# Predicting efficiency of writing short sequences into the genome using prime editing

**DOI:** 10.1101/2021.11.10.468024

**Authors:** Jonas Koeppel, Elin Madli Peets, Juliane Weller, Ananth Pallaseni, Fabio Liberante, Leopold Parts

## Abstract

Short sequences can be precisely written into a selected genomic target using prime editing. This ability facilitates protein tagging, correction of pathogenic deletions, and many other exciting applications. However, it remains unclear what types of sequences prime editors can easily insert, and how to choose optimal reagents for a desired outcome. To characterize features that influence insertion efficiency, we designed a library of 2,666 sequences up to 69 nt in length and measured the frequency of their insertion into four genomic sites in three human cell lines, using different prime editor systems. We discover that insertion sequence length, nucleotide composition and secondary structure all affect insertion rates, and that mismatch repair proficiency is a strong determinant for the shortest insertions. Combining the sequence and repair features into a machine learning model, we can predict insertion frequency for new sequences with R = 0.69. The tools we provide allow users to choose optimal constructs for DNA insertion using prime editing.

## Supplementary material for "Predicting efficiency of writing short sequences into the genome using prime editing": Data file 2 Insert sequence frequencies (part 4 of 13)

sequence_original	count_target_R1	count_target_R2	count_target_R3	name	count_peg_R1	count_peg_R2	count_peg_R3	percIns_R1	percIns_R2	percIns_R3	percIns	experiment	length	VF_insert	VF_full_CLYBL	VF_full_EMX1	VF_full_FANCF	VF_full_HEK3	library	bin	axis_name	target	cell_line	VF_full	N1	N2	N3	N4	NN	hairpins	smaller3	percGC	percA	percC	percT	percG	Trun	Arun	Crun	Grun	percIns_z	percIns_norm	len_res	VF_full_norm	VF_insert_norm
CAAGCTACGGGACCACCAAATACAAGCTACATG	2.8012936841115508	3.0083923980653937	6.697594436866434	ELMI002469	285.299058253745	286.440956067656	255.400819661356	0.9818797514641916	1.0502661488655365	2.6223856469008147	1.551510515743514	FANCF_HAP1_PE2_3	33	-2.1	-21.7	-14.8	-17.9	-18.7	library2	40	FANCF HAP1	FANCF	HAP1	-17.9	C	A	A	G	G	FALSE	FALSE	48.484848484848484	39.39393939393939	30.303030303030305	12.121212121212121	18.181818181818183	FALSE	FALSE	FALSE	FALSE	0.4097361352904584	2.5011689910539023	5.852225610519107	0.8817733990147782	0.4883834507779251
CCATTAAACCTGAGC	3.001386090119518	3.2312362794035714	3.886996771395699	ELMI000215	710.6540178320557	467.0793968310426	678.5649228257597	0.4223413946600407	0.6917959347653291	0.5728260687583158	0.5623211327278952	FANCF_HAP1_PE2_3	15	0	-14.6	-10.3	-10.4	-18.4	library2	15	FANCF HAP1	FANCF	HAP1	-10.4	C	C	A	T	C	FALSE	FALSE	46.666666666666664	33.33333333333333	33.33333333333333	20	13.333333333333334	FALSE	FALSE	FALSE	FALSE	-0.3525239283752442	0.906510246576907	0.9505510442438768	0.8125	0
CCGCGGATCAACGCGGCGTC	2.7345962154422283	4.512588597098091	1.5547987085582795	Rand20_4_3	95.9642286853506	193.5411865322	120.18862101710872	2.849599536102641	2.3315908504814913	1.2936322052791966	2.1582741972877764	FANCF_HAP1_PE2_3	20	-9	-28.4	-19.9	-20.2	-28.9	library3	20	FANCF HAP1	FANCF	HAP1	-20.2	C	C	G	C	C	FALSE	FALSE	75	15	40	10	35	FALSE	FALSE	FALSE	FALSE	0.8773025391210003	3.479324465848697	1.9570935109075516	1.3289473684210527	18.00360072014403
CGACGCTCAAGTAAGGACACT	3.001386090119518	3.3983691904072044	4.305596423699851	ELMI002147	508.35104925212744	469.6599459848053	415.65231435083433	0.590416031310465	0.7235807991420989	1.035864898388532	0.7832872429470319	FANCF_HAP1_PE2_3	21	0	-17.5	-10.6	-16.6	-17.8	library2	25	FANCF HAP1	FANCF	HAP1	-16.6	C	G	A	C	T	FALSE	FALSE	52.38095238095239	33.33333333333333	28.57142857142857	14.285714285714285	23.809523809523807	FALSE	FALSE	FALSE	FALSE	-0.18224951567368541	1.2627267061792138	1.0099542246073026	1.0440251572327044	-0
CTGGACTCTTCCCTGAGCTCT	3.4682683708047772	3.5655021014108375	2.9899975164582298	ELMI003368	381.2632869390956	374.1796272955866	423.1641031644036	0.9096780334264942	0.9528851496220656	0.7065810861788966	0.8563814230758187	FANCF_HAP1_PE2_3	21	-3.8	-21.1	-15.8	-16	-18.3	library2	25	FANCF HAP1	FANCF	HAP1	-16	C	T	G	G	T	FALSE	FALSE	57.14285714285714	9.523809523809524	38.095238095238095	33.33333333333333	19.047619047619047	FALSE	FALSE	FALSE	FALSE	-0.12592382581568823	1.3805608393736113	1.1042003350603837	1.0062893081761006	2.9233017924455726
CTTAATCAGACTTCGCGC	2.8012936841115508	4.679721508101724	1.4351988078999502	ELMI000536	334.5779864975737	399.9851188332133	242.88117163874057	0.8372618035741168	1.169973903467415	0.590905749596207	0.8660471522125796	FANCF_HAP1_PE2_3	18	0	-17	-12.6	-11.3	-17.3	library2	20	FANCF HAP1	FANCF	HAP1	-11.3	C	T	T	A	C	FALSE	FALSE	50	22.22222222222222	33.33333333333333	27.77777777777778	16.666666666666664	FALSE	FALSE	FALSE	FALSE	-0.1184755055711851	1.3961428297935776	0.7853197076929181	0.743421052631579	-0
GCGCCCAAGTTGCCCATGACCATGCCGAAGCAGTGGTAGAAGGGCACCGGCAGACAC	2.934688621450196	3.6769240420799263	2.9899975164582298	R4_attB	1304.5947845603068	1455.429722722144	1564.9560028269366	0.224950203402759	0.2526349424280575	0.1910595257027736	0.22288155717786337	FANCF_HAP1_PE2_3	57	-19.6	-35.8	-33.4	-35.4	-32.5	library1	60	FANCF HAP1	FANCF	HAP1	-35.4	G	C	G	C	C	FALSE	FALSE	63.1578947368421	26.31578947368421	31.57894736842105	10.526315789473683	31.57894736842105	FALSE	FALSE	FALSE	FALSE	-0.6140928826240596	0.359304325581017	1.8047015788179006	1.2020373514431237	1.9122137776953922
GCTGTAGGCGCTGCTGAACAGCAGGCTGATGAAGGTCACCCACTTCAT	3.001386090119518	4.0669008344217366	4.783996026333168	Signal-peptide	2606.5959413183064	2758.6070453722905	3042.2744694955645	0.11514581307149371	0.14742588442395876	0.15725063843849682	0.1399407786446498	FANCF_HAP1_PE2_3	48	-14.9	-37	-26.3	-35.9	-30.6	library1rc	50	FANCF HAP1	FANCF	HAP1	-35.9	G	C	T	G	T	FALSE	FALSE	56.25	22.916666666666664	27.083333333333332	20.833333333333336	29.166666666666668	FALSE	FALSE	FALSE	FALSE	-0.6780062688883479	0.22559662508133368	0.937716575190547	1.3650190114068441	1.552099501036469
GGACTGTGTTCACCGAGCTAC	2.934688621450196	1.5041961990326969	1.4949987582291149	ELMI001432	168.58580714994022	299.3437018364693	172.7711427120938	1.7407684971013508	0.5024980281210111	0.8653058229292285	1.0361907827171968	FANCF_HAP1_PE2_3	21	-1.3	-19	-15.2	-14	-21.5	library2	25	FANCF HAP1	FANCF	HAP1	-14	G	G	A	C	C	FALSE	FALSE	57.14285714285714	19.047619047619047	28.57142857142857	23.809523809523807	28.57142857142857	FALSE	FALSE	FALSE	FALSE	0.012635580786598334	1.6704290613886925	1.336042770934223	0.8805031446540881	1.000076928994538
GTCACCGCCACACCAGCTCGC	2.934688621450196	2.395571724385406	2.272398112508254	ELMI003250	12.968139011533864	20.64439323010133	10.015718418092394	22.62999046231756	11.603982241979644	22.688318677204368	18.974097127167187	FANCF_HAP1_PE2_3	21	0	-21.8	-14.1	-19.3	-22.7	library2	25	FANCF HAP1	FANCF	HAP1	-19.3	G	T	C	A	C	FALSE	FALSE	71.42857142857143	19.047619047619047	52.38095238095239	9.523809523809524	19.047619047619047	FALSE	FALSE	FALSE	FALSE	13.835418019540255	30.587883798501345	24.4648048646793	1.2138364779874213	-0
TATCTCCCCCAG	2.8679911527808732	4.401166656429003	6.8171943375247634	ELMI000431	409.79319276447006	580.6235595965999	663.5413451986211	0.6998630537109142	0.7580069020083862	1.0273955627413298	0.8284218394868766	FANCF_HAP1_PE2_3	12	0	-14.7	-8.7	-12	-15	library2	15	FANCF HAP1	FANCF	HAP1	-12	T	A	T	C	G	FALSE	FALSE	58.333333333333336	16.666666666666664	50	25	8.333333333333332	FALSE	FALSE	TRUE	FALSE	-0.14746921877330446	1.3354875751154385	1.4003692885924868	0.9375	0
TGG	3.134781027458164	3.899767923418103	2.391998013166584	Pro3	492.7892824382868	621.9123460568026	530.8330761588969	0.6361301146704099	0.6270607020658691	0.4506120889216359	0.5712676352193049	FANCF_HAP1_PE2_3	3	0	-16.8	-10	-10.6	-13.9	library1rc	5	FANCF HAP1	FANCF	HAP1	-10.6	T	G	G		G	FALSE	TRUE	66.66666666666666	0	0	33.33333333333333	66.66666666666666	FALSE	FALSE	FALSE	FALSE	-0.3456298374400004	0.9209327815084071	2.356879311971631	1.0927835051546393	0
TTCAATCTAGCACCC	3.0680835587888415	4.178322775090825	2.033198311191596	ELMI001227	381.2632869390956	389.6629222181626	353.0540742377569	0.804715183415745	1.0722915979035557	0.5758886413026865	0.8176318075406623	FANCF_HAP1_PE2_3	15	0	-18.9	-8.4	-11.3	-15.3	library2	15	FANCF HAP1	FANCF	HAP1	-11.3	T	T	C	A	C	FALSE	FALSE	46.666666666666664	26.666666666666668	40	26.666666666666668	6.666666666666667	FALSE	FALSE	FALSE	FALSE	-0.1557839162210291	1.3180931114347207	1.3821297533217007	0.8828125	0
TTTCCAGTGCGGCCTTTGTCTCCGGCCAGAGCAACT	2.8679911527808732	4.011189864087192	1.913598410533267	ELMI003452	643.2196949720797	645.1372884406666	595.9352458764974	0.44588049389646944	0.6217575601283977	0.3211084465592834	0.4629155001947168	FANCF_HAP1_PE2_3	36	-7.6	-22.2	-18.5	-19.2	-25.5	library2	40	FANCF HAP1	FANCF	HAP1	-19.2	T	T	T	C	T	FALSE	FALSE	58.333333333333336	13.88888888888889	33.33333333333333	27.77777777777778	25	FALSE	FALSE	FALSE	FALSE	-0.4291249767533318	0.7462597789808583	1.7460957681279636	0.9458128078817734	1.7674829647201096
AGGAAGAACCGGTGGGAC	2.7345962154422283	2.506993665054495	0.8371993046083043	ELMI000947	215.27110759146217	79.99702376664266	187.7947203392324	1.2703034076602135	3.133858670002004	0.4458055599731384	1.616655879211785	FANCF_HAP1_PE2_3	18	-1.2	-17.9	-13.9	-18.7	-15.6	library2	20	FANCF HAP1	FANCF	HAP1	-18.7	A	G	G	A	C	FALSE	FALSE	61.111111111111114	33.33333333333333	16.666666666666664	5.555555555555555	44.44444444444444	FALSE	FALSE	FALSE	FALSE	0.4599365415599478	2.6061889450692908	1.4659614309210305	1.230263157894737	2.4004800960192036
CGCGCCAGCCCTGGGCTGTCAATG	2.8679911527808732	6.128206736799877	4.42519632435818	ELMI003290	223.05199099838248	565.1402646740239	252.89689005683297	1.2857949126316792	1.0843691592802471	1.7498025868818374	1.3733222195979211	FANCF_HAP1_PE2_3	24	-6.5	-22.6	-19.4	-19.6	-24.6	library2	25	FANCF HAP1	FANCF	HAP1	-19.6	C	G	C	G	G	FALSE	FALSE	70.83333333333334	12.5	37.5	16.666666666666664	33.33333333333333	FALSE	FALSE	FALSE	FALSE	0.27242590501852865	2.2139140634425942	1.770733010040597	1.2327044025157234	5.00038464497269
CGCTCACCGACTTTT	3.001386090119518	2.7298375463926723	2.272398112508254	ELMI001258	311.23533627681275	361.2768815267733	323.0069189834797	0.9643461844737596	0.7556081459893721	0.7035137574326936	0.8078226959652751	FANCF_HAP1_PE2_3	15	0	-17.5	-14.3	-11.1	-17	library2	15	FANCF HAP1	FANCF	HAP1	-11.1	C	G	C	T	T	FALSE	FALSE	53.333333333333336	13.333333333333334	40	33.33333333333333	13.333333333333334	TRUE	FALSE	FALSE	FALSE	-0.1633427256283482	1.3022799761364472	1.3655483717793484	0.8671874999999999	0
CGTGCTATGTCTCTGAAC	2.934688621450196	2.06130590237814	0.597999503291646	ELMI003038	487.6020268336733	461.9182985235173	320.5029893789566	0.6018614484658926	0.4462490247662692	0.18658156806911488	0.41156401376709223	FANCF_HAP1_PE2_3	18	0	-14.4	-12.7	-11.6	-20.6	library2	20	FANCF HAP1	FANCF	HAP1	-11.6	C	G	T	G	C	FALSE	FALSE	50	16.666666666666664	27.77777777777778	33.33333333333333	22.22222222222222	FALSE	FALSE	FALSE	FALSE	-0.4686959507101272	0.6634767464496547	0.37320061634376483	0.7631578947368421	-0
CTG	2.934688621450196	3.927623408585376	3.4683971190915464	Gln2	462.96256271175895	663.2011325170052	590.9273866674512	0.6338932902609961	0.5922220599472011	0.5869413395530123	0.6043522299204032	FANCF_HAP1_PE2_3	3	0	-21.7	-10.5	-9.7	-14.1	library1	5	FANCF HAP1	FANCF	HAP1	-9.7	C	T	G		G	FALSE	TRUE	66.66666666666666	0	33.33333333333333	33.33333333333333	33.33333333333333	FALSE	FALSE	FALSE	FALSE	-0.3201351589727378	0.9742680064445511	2.493376449195325	1	0
GAAGCTGAGACCCCGTCA	2.8012936841115508	6.462472558807143	5.381995529624813	ELMI002004	80.40246187150996	105.80251530426932	92.64539536735464	3.4840894406793894	6.108051911830465	5.809242335557307	5.1337945626890535	FANCF_HAP1_PE2_3	18	-0.7	-22.9	-12.3	-16.9	-18.1	library2	20	FANCF HAP1	FANCF	HAP1	-16.9	G	A	A	G	A	FALSE	FALSE	61.111111111111114	27.77777777777778	33.33333333333333	11.11111111111111	27.77777777777778	FALSE	FALSE	TRUE	FALSE	3.1702106334788627	8.276120359058977	4.65525466486015	1.1118421052631577	1.400280056011202
GAG	2.834642418446212	3.704779527247198	2.8703976157999005	Glu2	1006.3275872950276	864.4839665104932	956.5011089278236	0.2816818751899298	0.42855387384471855	0.30009349586823086	0.33677641496762645	FANCF_HAP1_PE2_3	3	0	-16.3	-7.6	-13.3	-16.3	library1	5	FANCF HAP1	FANCF	HAP1	-13.3	G	A	G		G	FALSE	TRUE	66.66666666666666	33.33333333333333	0	0	66.66666666666666	FALSE	FALSE	FALSE	FALSE	-0.5263265731178342	0.5429126760585734	1.3894387083428261	1.371134020618557	0
GAGCCCTCCGATTGTGTCGG	2.6678987467729054	2.5627046353890393	3.348797218433217	Rand20_8_6	181.55394616147407	206.4439323010133	235.36938282517124	1.469479900150491	1.241356239839683	1.4227837020419314	1.3778732806773684	FANCF_HAP1_PE2_3	20	-3.7	-20.8	-22	-17.3	-20.6	library3	20	FANCF HAP1	FANCF	HAP1	-17.3	G	A	G	C	G	FALSE	FALSE	65	10	30	25	35	FALSE	FALSE	FALSE	FALSE	0.275932910014468	2.221250767082563	1.2494366377800044	1.1381578947368423	7.401480296059212
GATAAGCTAACCCCCAAG	3.001386090119518	2.785548516727217	3.9467967217248634	ELMI003245	316.4225918814263	203.86338314725063	255.400819661356	0.9485372306299276	1.3663800108306914	1.5453343990665518	1.2867505468423903	FANCF_HAP1_PE2_3	18	0	-16.2	-8.7	-13.2	-13.9	library2	20	FANCF HAP1	FANCF	HAP1	-13.2	G	A	T	A	G	FALSE	FALSE	50	38.88888888888889	33.33333333333333	11.11111111111111	16.666666666666664	FALSE	FALSE	TRUE	FALSE	0.2057145857106916	2.0743530477726266	1.16680778955085	0.868421052631579	-0
GCCAATACAGTGTATAGCACAGTG	3.0680835587888415	3.6212130717453817	1.3155989072416212	ELMI000240	518.7255604613546	221.9272272235893	172.7711427120938	0.5914656598105726	1.6317119431664182	0.7614691241777211	0.994882242384904	FANCF_HAP1_PE2_3	24	-3	-21.6	-14.3	-13.8	-23.8	library2	25	FANCF HAP1	FANCF	HAP1	-13.8	G	C	C	A	G	FALSE	FALSE	45.83333333333333	33.33333333333333	20.833333333333336	20.833333333333336	25	FALSE	FALSE	FALSE	FALSE	-0.019196393074299423	1.6038361256035827	1.2827804010991235	0.8679245283018868	2.3078698361412417
TAAGGATCAAGTTTGGTTCA	2.8012936841115508	0.6685316440145319	1.3753988575707856	Rand20_7_3	267.14366363759757	98.06086784298132	192.8025795482786	1.0486094433112727	0.6817517106671026	0.713371605708408	0.814577586562261	FANCF_HAP1_PE2_3	20	-4.2	-19.7	-11.2	-16	-17.9	library3	20	FANCF HAP1	FANCF	HAP1	-16	T	A	A	G	A	FALSE	FALSE	35	30	10	35	25	FALSE	FALSE	FALSE	FALSE	-0.15813747026984828	1.313169443354171	0.738647809808	1.0526315789473684	8.401680336067214
TGGGCCAGGATTCTCCTCCACGTCACCGCATGTTAGGAGACTTCCTCTGCCCTC	2.7345962154422283	2.506993665054495	1.6743986092166083	T2A	949.2677756442788	967.705932661	718.6277964981293	0.2880742700431632	0.259065650053499	0.23299942158874828	0.2600464472284702	FANCF_HAP1_PE2_3	54	-21.3	-34.7	-31.1	-31.4	-39.5	library1rc	60	FANCF HAP1	FANCF	HAP1	-31.4	T	G	G	G	C	FALSE	FALSE	59.25925925925925	14.814814814814813	37.03703703703704	25.925925925925924	22.22222222222222	FALSE	FALSE	FALSE	FALSE	-0.5854539668183315	0.41921733912959697	2.1056306310023287	1.0662139219015279	2.0780690543322375
TTGAAACGGAAAAGACGA	2.8012936841115508	2.06130590237814	2.4517979634957485	ELMI001377	178.96031835916733	180.63844076338663	232.8654532206481	1.5653155458124794	1.1411225061880317	1.0528817948674356	1.253106615622649	FANCF_HAP1_PE2_3	18	0	-15	-7.6	-18.3	-15.4	library2	20	FANCF HAP1	FANCF	HAP1	-18.3	T	T	G	A	A	FALSE	FALSE	38.88888888888889	50	11.11111111111111	11.11111111111111	27.77777777777778	FALSE	TRUE	FALSE	FALSE	0.1797888877666411	2.02011612404566	1.1362999330633285	1.2039473684210527	-0
CGC	2.901339887115535	1.9498839617090515	2.6311978144832424	Ala4	470.7434461186792	527.7223019444654	537.0929001702046	0.6163314457242763	0.3694905359361232	0.4898962197507016	0.4919060671370337	FANCF_HAP1_PE2_3	3	0	-15.4	-9.9	-11.6	-13	library1	5	FANCF HAP1	FANCF	HAP1	-11.6	C	G	C		C	FALSE	TRUE	100	0	66.66666666666666	0	33.33333333333333	FALSE	FALSE	FALSE	FALSE	-0.40678511769036163	0.7929950774744345	2.0294572308888688	1.1958762886597938	0
ATGAAGCACGAG	2.7345962154422283	4.902565389439902	1.9733983608624317	ELMI001254	350.13975331141427	665.781681670768	415.65231435083433	0.7810013543392426	0.7363623128135632	0.4747714117614104	0.6640450263047387	FANCF_HAP1_PE2_3	12	0	-16.4	-7.5	-16	-14.2	library2	15	FANCF HAP1	FANCF	HAP1	-16	A	T	G	A	G	FALSE	FALSE	50	41.66666666666667	16.666666666666664	8.333333333333332	33.33333333333333	FALSE	FALSE	FALSE	FALSE	-0.2741364497735015	1.070497951256911	1.1225057292740255	1.25	0
CAACGCAGTCCCCCAGATGGTCAA	2.8012936841115508	2.228438813381773	1.195999006583292	ELMI002044	114.119623301498	273.5382102988426	115.18076180806251	2.454699378660479	0.8146718555141479	1.0383669875150745	1.4359127405632337	FANCF_HAP1_PE2_3	24	-0.5	-26.2	-9.5	-17	-17.8	library2	25	FANCF HAP1	FANCF	HAP1	-17	C	A	A	C	A	FALSE	FALSE	58.333333333333336	29.166666666666668	37.5	12.5	20.833333333333336	FALSE	FALSE	TRUE	FALSE	0.3206575736100782	2.31481539062266	1.8514359215695213	1.069182389937107	0.3846449726902069
CCTAATCCATTTTCT	2.7345962154422283	2.06130590237814	1.3155989072416212	ELMI001176	368.29514792756174	363.857430680536	415.65231435083433	0.7425012875760404	0.5665147193841289	0.31651427450760694	0.5418434271559254	FANCF_HAP1_PE2_3	15	0	-13.8	-12.6	-9.4	-16.8	library2	15	FANCF HAP1	FANCF	HAP1	-9.4	C	C	T	A	T	FALSE	FALSE	33.33333333333333	20	33.33333333333333	46.666666666666664	0	TRUE	FALSE	FALSE	FALSE	-0.36830385628493423	0.8734984160641129	0.915935406875374	0.734375	0
CCTGCCAAACGACGACTCGAGCTTGGCGAGAGT	2.6678987467729054	4.345455686094458	3.827196821066534	ELMI000077	1379.8099908272031	1318.6606175727225	1404.704508137458	0.19335261844085405	0.32953556269036083	0.27245565162605867	0.2651146109190912	FANCF_HAP1_PE2_3	33	-8	-24.6	-19.2	-20.9	-28.1	library2	40	FANCF HAP1	FANCF	HAP1	-20.9	C	C	T	G	T	FALSE	FALSE	60.60606060606061	24.242424242424242	30.303030303030305	15.151515151515152	30.303030303030305	FALSE	FALSE	FALSE	FALSE	-0.5815484873987046	0.4273876568528332	1	1.0295566502463054	1.860508383915905
CGCGGGGAT	2.7345962154422283	1.8384620210399631	1.7939985098749376	ELMI000120	427.9485873806175	330.31029168162127	385.6051590965572	0.6390011080957438	0.5565863575368144	0.46524235154896165	0.5536099390605066	FANCF_HAP1_PE2_3	9	0	-20.6	-10.1	-16.4	-14.4	library2	10	FANCF HAP1	FANCF	HAP1	-16.4	C	G	C	G	T	FALSE	FALSE	77.77777777777779	11.11111111111111	22.22222222222222	11.11111111111111	55.55555555555556	FALSE	FALSE	FALSE	TRUE	-0.35923669253701146	0.8924670497987685	1.2028211778114584	1.210332103321033	0
GACCGTGAATCACCAGACGGGTCA	3.134781027458164	9.025177194196182	5.08299577797899	ELMI002056	202.30296857992823	343.2130374504346	473.2426952548656	1.5495477152227937	2.629613741144539	1.0740780214772327	1.7510798259481886	FANCF_HAP1_PE2_3	24	-5.4	-23.7	-14.7	-17.2	-18.9	library2	25	FANCF HAP1	FANCF	HAP1	-17.2	G	A	C	C	A	FALSE	FALSE	58.333333333333336	29.166666666666668	29.166666666666668	12.5	29.166666666666668	FALSE	FALSE	FALSE	FALSE	0.563522374522601	2.822891960498775	2.2578057842320622	1.0817610062893082	4.154165705054235
GACGGCGAGACTGGGGAG	2.601201278103583	3.2312362794035714	2.810597665470736	ELMI002821	485.0083990313665	338.0519391429093	400.62873672369574	0.536320872648508	0.9558401846757596	0.701546695939872	0.7312359177547133	FANCF_HAP1_PE2_3	18	-0.5	-25	-15.3	-20.8	-19.9	library2	20	FANCF HAP1	FANCF	HAP1	-20.8	G	A	C	G	G	FALSE	FALSE	72.22222222222221	22.22222222222222	16.666666666666664	5.555555555555555	55.55555555555556	FALSE	FALSE	FALSE	TRUE	-0.22235977882069138	1.1788154730981406	0.6630747248791115	1.368421052631579	1.0002000400080016
GACTGGGGA	3.0680835587888415	4.12261180475628	1.614598658887444	ELMI003542	731.4030402505099	792.2285902051385	570.8959498312664	0.4194791913550161	0.5203815989131089	0.2828183768626583	0.4075597223769278	FANCF_HAP1_PE2_3	9	0	-29.8	-11.3	-15.4	-17.1	library2	10	FANCF HAP1	FANCF	HAP1	-15.4	G	A	C	T	A	FALSE	FALSE	66.66666666666666	22.22222222222222	11.11111111111111	11.11111111111111	55.55555555555556	FALSE	FALSE	FALSE	TRUE	-0.471781620110154	0.6570214827858929	0.8854997548090421	1.136531365313653	0
GAGATGCCTTCCGAGGAGGGA	2.7345962154422283	8.913755253527093	4.724196076004003	ELMI003378	285.299058253745	327.7297425278586	328.0147781925259	0.9585016621436158	2.7198493443936904	1.4402387910800685	1.7061965992057917	FANCF_HAP1_PE2_3	21	-6.2	-20.5	-17	-22.1	-22	library2	25	FANCF HAP1	FANCF	HAP1	-22.1	G	A	G	A	A	FALSE	FALSE	61.904761904761905	23.809523809523807	19.047619047619047	14.285714285714285	42.857142857142854	FALSE	FALSE	FALSE	FALSE	0.5289357808312276	2.7505363213926315	2.199934288340029	1.3899371069182391	4.769597661358566
GATAGAGAGTATTACGTG	2.7345962154422283	2.6741265760581276	2.8703976157999005	ELMI002288	370.88877572986854	291.6020543751813	348.04621502871066	0.7373089708797043	0.9170465488619434	0.8247173771342746	0.8263576322919741	FANCF_HAP1_PE2_3	18	0	-16.2	-7.5	-11	-18.3	library2	20	FANCF HAP1	FANCF	HAP1	-11	G	A	T	A	G	FALSE	FALSE	38.88888888888889	33.33333333333333	5.555555555555555	27.77777777777778	33.33333333333333	FALSE	FALSE	FALSE	FALSE	-0.14905987748317534	1.332159894784167	0.7493297940919189	0.7236842105263158	-0
GATCTTAGCAGCCCTCAGACGCGT	3.0680835587888415	5.1254092707780785	3.64779697007904	ELMI003207	207.4902241845418	129.0274576881333	290.4558341246794	1.4786641495264317	3.972339967486986	1.255886968520387	2.2356303618446014	FANCF_HAP1_PE2_3	24	-0.4	-19.6	-17.3	-15.6	-19.4	library2	25	FANCF HAP1	FANCF	HAP1	-15.6	G	A	T	C	T	FALSE	FALSE	58.333333333333336	20.833333333333336	33.33333333333333	20.833333333333336	25	FALSE	FALSE	FALSE	FALSE	0.9369124742178159	3.604029286146788	2.8825751331149823	0.9811320754716981	0.30771597815216556
GCCAACTCCACCTTCGAG	2.6678987467729054	4.401166656429003	2.391998013166584	ELMI000562	580.972627716717	678.6844274395813	540.8487945769893	0.4592124687970284	0.6484849922124976	0.4422674206082723	0.5166549605392662	FANCF_HAP1_PE2_3	18	-0.1	-14.2	-12	-13.3	-18.8	library2	20	FANCF HAP1	FANCF	HAP1	-13.3	G	C	C	A	G	FALSE	FALSE	61.111111111111114	22.22222222222222	44.44444444444444	16.666666666666664	16.666666666666664	FALSE	FALSE	FALSE	FALSE	-0.38771385248639256	0.8328924317704175	0.46849564894037093	0.8750000000000001	0.20004000800160032
GCGTACGAAGGAGAGGAGAGGTAGAGGAGAGTACGC	2.8012936841115508	4.0669008344217366	1.614598658887444	Mango-2_improved	2163.0855871238487	1785.7400144037651	2020.67119085014	0.12950452357441378	0.22774316538903455	0.07990407673443137	0.14571725523262655	FANCF_HAP1_PE2_3	36	-6.4	-26.2	-17.4	-21.7	-25.2	library1	40	FANCF HAP1	FANCF	HAP1	-21.7	G	C	G	T	C	FALSE	FALSE	58.333333333333336	33.33333333333333	11.11111111111111	8.333333333333332	47.22222222222222	FALSE	FALSE	FALSE	FALSE	-0.6735549701913368	0.23490880438839598	0.5496387193729475	1.0689655172413792	1.488406707132724
GTAGAGGACACCCTGACCCCA	2.7345962154422283	1.8941729913745071	3.229197317774888	ELMI003374	555.0363496936493	443.8544544471786	410.6444551417881	0.4926877702607371	0.42675543128967863	0.7863730478620256	0.5686054164708138	FANCF_HAP1_PE2_3	21	-2	-19.9	-11.5	-18.2	-17.6	library2	25	FANCF HAP1	FANCF	HAP1	-18.2	G	T	A	G	A	FALSE	FALSE	61.904761904761905	28.57142857142857	38.095238095238095	9.523809523809524	23.809523809523807	FALSE	FALSE	TRUE	FALSE	-0.3476813182459614	0.9166410548887279	0.7331479577513387	1.1446540880503144	1.5385798907608277
GTGCAGAGACTGCTGGAAGCCGCAGAGTTCTTG	2.8012936841115508	2.618415605723584	1.8537984602041024	ELMI000272	217.8647353937689	219.34667806982665	192.8025795482786	1.2857949126316797	1.1937338776974955	0.9615008598678542	1.1470098833990101	FANCF_HAP1_PE2_3	33	-6.3	-33.5	-21.2	-33.5	-22.3	library2	40	FANCF HAP1	FANCF	HAP1	-33.5	G	T	G	C	G	FALSE	FALSE	57.57575757575758	21.21212121212121	21.21212121212121	21.21212121212121	36.36363636363637	FALSE	FALSE	FALSE	FALSE	0.0980317407045027	1.8490790256842957	4.326468011033384	1.650246305418719	1.4651503523337752
TATCCTTGGATG	2.8012936841115508	2.339860754050862	2.152798211849926	ELMI000760	280.11180264913145	172.89679330209864	398.1248071191726	1.0000627098246395	1.3533280226675322	0.5407345067059632	0.9647084130660448	FANCF_HAP1_PE2_3	12	0	-19.4	-10.6	-10.8	-16.4	library2	15	FANCF HAP1	FANCF	HAP1	-10.8	T	A	T	C	G	FALSE	FALSE	41.66666666666667	16.666666666666664	16.666666666666664	41.66666666666667	25	FALSE	FALSE	FALSE	FALSE	-0.04244806303007012	1.555193305933413	1.630748936968223	0.84375	0
TCCTGCCATAGAGGTGGCGA	2.934688621450196	2.6741265760581276	1.076399105924963	Rand20_5_11	184.14757396378087	214.1855797623013	120.18862101710872	1.5936613001632085	1.2485091568843325	0.8955915267317516	1.2459206612597642	FANCF_HAP1_PE2_3	20	-7.1	-21.3	-16.1	-18.6	-24	library3	20	FANCF HAP1	FANCF	HAP1	-18.6	T	C	C	T	A	FALSE	FALSE	60	20	25	20	35	FALSE	FALSE	FALSE	FALSE	0.1742514587119008	2.008531744796408	1.129783807970904	1.223684210526316	14.202840568113622
TCTAATTCTAGCCGATTC	2.8679911527808732	2.451282694719951	1.5547987085582795	ELMI000524	186.7412017660876	162.574596687048	167.7632835030476	1.5358105900878394	1.5077894976658677	0.9267812813940512	1.323460456382586	FANCF_HAP1_PE2_3	18	0	-14	-13.5	-15.8	-18.2	library2	20	FANCF HAP1	FANCF	HAP1	-15.8	T	C	T	A	C	FALSE	FALSE	38.88888888888889	22.22222222222222	27.77777777777778	38.88888888888889	11.11111111111111	FALSE	FALSE	FALSE	FALSE	0.23400289780110747	2.1335325934312848	1.2000958332282496	1.0394736842105263	-0
TGGGTCGGCACCGGCGCACC	2.8012936841115508	2.5627046353890393	3.348797218433217	Rand20_6_8	93.3706008830438	90.31922038169331	175.27507231661687	3.000188129473919	2.837385691062132	1.9105952570277367	2.582723025854596	FANCF_HAP1_PE2_3	20	-6.6	-22.7	-16.9	-20.7	-24	library3	20	FANCF HAP1	FANCF	HAP1	-20.7	T	G	G	G	C	FALSE	FALSE	80	10	40	10	40	FALSE	FALSE	FALSE	FALSE	1.2043788266766142	4.163572646913544	2.341977901011611	1.361842105263158	13.20264052810562
AACGAAGTTAGGGGTGGGGG	2.934688621450196	2.8412594870617607	2.810597665470736	Rand20_10_20	710.6540178320557	923.8365970470346	984.0443345775776	0.4129560303342621	0.3075500035551315	0.2856169754462583	0.3353743364452173	FANCF_HAP1_PE2_3	20	0	-20.7	-17.1	-20.2	-17.6	library3	20	FANCF HAP1	FANCF	HAP1	-20.2	A	A	C	G	G	FALSE	FALSE	60	25	5	15	55.00000000000001	FALSE	FALSE	FALSE	TRUE	-0.5274070016809651	0.5406524043506553	0.3041128594349517	1.3289473684210527	-0
ATCCCCTGGGACTTGTGG	2.934688621450196	2.5627046353890393	2.930197566129065	ELMI000452	376.076031334482	423.2100612170773	262.9126084749254	0.7803444987006055	0.6055396291900892	1.114513899932846	0.8334660092745136	FANCF_HAP1_PE2_3	18	-1.2	-21.4	-14	-16.4	-18.4	library2	20	FANCF HAP1	FANCF	HAP1	-16.4	A	T	C	C	G	FALSE	FALSE	61.111111111111114	11.11111111111111	27.77777777777778	27.77777777777778	33.33333333333333	FALSE	FALSE	TRUE	FALSE	-0.1435822288303442	1.3436192125941588	0.7557755730773208	1.0789473684210527	2.4004800960192036
CAGTCCCCCACCTTT	3.001386090119518	4.12261180475628	3.049797466787394	ELMI001256	1029.6702375157888	1029.6391123513038	1174.3429845213332	0.2914900305714135	0.4003938618203619	0.25970244698404726	0.31719544645860753	FANCF_HAP1_PE2_3	15	0	-19.1	-9.2	-11.3	-18.6	library2	15	FANCF HAP1	FANCF	HAP1	-11.3	C	A	G	T	T	FALSE	FALSE	60	13.333333333333334	53.333333333333336	26.666666666666668	6.666666666666667	FALSE	FALSE	TRUE	FALSE	-0.5414154838548444	0.5113464631630771	0.5361891014089484	0.8828125	0
CCACCTAAGTAC	2.7345962154422283	2.506993665054495	1.2557989569124564	ELMI002169	1045.2320043296295	836.0979258191039	798.7535438428685	0.26162576386054026	0.299844502376735	0.15721982914413188	0.23956336512713572	FANCF_HAP1_PE2_3	12	0	-13.6	-8.7	-9.4	-16.3	library2	15	FANCF HAP1	FANCF	HAP1	-9.4	C	C	A	C	C	FALSE	FALSE	50	33.33333333333333	41.66666666666667	16.666666666666664	8.333333333333332	FALSE	FALSE	FALSE	FALSE	-0.6012380378311383	0.38619684118697245	0.40495936152975315	0.734375	0
CGCGCTGCATCAATGGAT	2.8679911527808732	3.119814338734483	1.8537984602041024	ELMI003025	106.33873989457769	36.12768815267733	90.14146576283154	2.6970332313737666	8.63552166844997	2.0565435058284662	4.463032801884068	FANCF_HAP1_PE2_3	18	0	-19.6	-14.8	-19.2	-19.5	library2	20	FANCF HAP1	FANCF	HAP1	-19.2	C	G	C	G	T	FALSE	FALSE	55.55555555555556	22.22222222222222	27.77777777777778	22.22222222222222	27.77777777777778	FALSE	FALSE	FALSE	FALSE	2.653327909831945	7.194794451508705	4.047017078048411	1.263157894736842	-0
CGCTCAAACAGTCCT	3.0680835587888415	2.8412594870617607	3.827196821066534	ELMI003654	477.2275156244462	616.7512477492772	706.1081484755138	0.6428974563158398	0.4606815952834188	0.5420128388731167	0.5485306301574584	FANCF_HAP1_PE2_3	15	0	-21.1	-14.4	-13.7	-19.7	library2	15	FANCF HAP1	FANCF	HAP1	-13.7	C	G	C	T	T	FALSE	FALSE	53.333333333333336	26.666666666666668	40	20	13.333333333333334	FALSE	FALSE	FALSE	FALSE	-0.3631507603528345	0.8842787650302311	0.9272394952800577	1.0703124999999998	0
CGGCCCCGTCCAGAGCCTCTCATTATA	2.7345962154422283	3.0641033683999384	3.109597417116559	ELMI003307	178.96031835916733	291.6020543751813	190.2986499437555	1.5280461280550397	1.0507825039043102	1.6340617329842482	1.4042967883145323	FANCF_HAP1_PE2_3	27	-3.4	-19.9	-17.3	-15.9	-21.2	library2	30	FANCF HAP1	FANCF	HAP1	-15.9	C	G	G	C	A	FALSE	FALSE	59.25925925925925	18.51851851851852	40.74074074074074	22.22222222222222	18.51851851851852	FALSE	FALSE	TRUE	FALSE	0.296294617246275	2.2638477442002327	2.5738835305013663	0.8153846153846154	0.918943755236628
CTCCTCGATCTGGAT	2.7345962154422283	3.2312362794035714	1.614598658887444	ELMI000450	570.59811650749	559.9791663664987	543.3527241815124	0.4792508310718079	0.5770279455876706	0.2971547922796594	0.4511445229797126	FANCF_HAP1_PE2_3	15	-2.1	-18.4	-11	-13.8	-17.2	library2	15	FANCF HAP1	FANCF	HAP1	-13.8	C	T	C	C	T	FALSE	FALSE	53.333333333333336	13.333333333333334	33.33333333333333	33.33333333333333	20	FALSE	FALSE	FALSE	FALSE	-0.43819558142759857	0.7272839467800294	0.7626174306182146	1.078125	-21000
GACACACGGGATAAT	2.8012936841115508	4.679721508101724	2.810597665470736	ELMI001928	228.239246602996	252.8938170687413	410.6444551417881	1.2273496893302396	1.8504689289535647	0.6844358009169483	1.254084806400251	FANCF_HAP1_PE2_3	15	0	-21	-10.7	-13.6	-11.7	library2	15	FANCF HAP1	FANCF	HAP1	-13.6	G	A	C	A	T	FALSE	FALSE	46.666666666666664	40	20	13.333333333333334	26.666666666666668	FALSE	FALSE	FALSE	FALSE	0.1805426724081008	2.021693052088008	2.1199125426982257	1.0625	0
GACCGAGGGTCTCCTCGGCC	2.5345038094342605	2.618415605723584	0.8371993046083043	Rand20_3_7	142.6495291268725	82.57757292040532	110.17290259901634	1.7767347883637756	3.170855612633973	0.7598958408633042	1.9024954139536845	FANCF_HAP1_PE2_3	20	-10.5	-24	-19.9	-20.6	-27.7	library3	20	FANCF HAP1	FANCF	HAP1	-20.6	G	A	C	C	C	FALSE	FALSE	75	10	40	15	35	FALSE	FALSE	FALSE	FALSE	0.6802018069293546	3.0669869696132	1.725156809945253	1.355263157894737	21.004200840168032
GCAAACCTCACAGACGCA	2.6678987467729054	3.0083923980653937	4.365396374029015	ELMI000528	492.7892824382868	505.7876341374826	545.8566537860355	0.5413873316343913	0.5947935843065028	0.799733106439362	0.6453046741267521	FANCF_HAP1_PE2_3	18	0	-18.2	-8.6	-12.4	-14.2	library2	20	FANCF HAP1	FANCF	HAP1	-12.4	G	C	A	A	A	FALSE	FALSE	55.55555555555556	38.88888888888889	38.88888888888889	5.555555555555555	16.666666666666664	FALSE	FALSE	FALSE	FALSE	-0.2885775894476464	1.0402868845104203	0.5851534489356569	0.8157894736842106	-0
GCAGCAAGCACACCACGG	2.5345038094342605	3.4540801607417486	4.843795976662332	ELMI002302	368.29514792756174	456.75720021599193	738.659233334314	0.6881719250704764	0.7562179992145452	0.6557551517764689	0.7000483586871634	FANCF_HAP1_PE2_3	18	-0.9	-17.5	-10.9	-15.2	-15.5	library2	20	FANCF HAP1	FANCF	HAP1	-15.2	G	C	A	G	G	FALSE	FALSE	66.66666666666666	33.33333333333333	38.88888888888889	0	27.77777777777778	FALSE	FALSE	FALSE	FALSE	-0.24639261941582044	1.1285384334939095	0.6347942730491953	1	1.8003600720144028
GGAAACTACAGCTGTTAC	2.8679911527808732	2.06130590237814	3.348797218433217	ELMI000589	134.86864571995218	98.06086784298132	182.7868611301862	2.1265069708908544	2.1020677745569	1.8320776437252264	2.0202174630576604	FANCF_HAP1_PE2_3	18	0	-19.6	-13.5	-15.3	-16.2	library2	20	FANCF HAP1	FANCF	HAP1	-15.3	G	G	A	A	C	FALSE	FALSE	44.44444444444444	33.33333333333333	22.22222222222222	22.22222222222222	22.22222222222222	FALSE	FALSE	FALSE	FALSE	0.770917314177613	3.256765083131874	1.831905553307731	1.0065789473684212	-0
GTGGGTTCATCTCCACCAGTCAAG	3.001386090119518	0.22284388133817737	0.8969992549374688	ELMI003218	116.71325110380478	20.64439323010133	365.5737222603724	2.571589825263359	1.0794402085562462	0.2453675415703428	1.2987991917966493	FANCF_HAP1_PE2_3	24	-4.8	-21.8	-12.7	-16.1	-21.6	library2	25	FANCF HAP1	FANCF	HAP1	-16.1	G	T	G	G	G	FALSE	FALSE	54.166666666666664	20.833333333333336	29.166666666666668	25	25	FALSE	FALSE	FALSE	FALSE	0.21499915854134627	2.093776504357688	1.6746445732172852	1.0125786163522013	3.6925917378259863
TACCGCCCCTGGGGGACAGAGGTCGGGGCCTTT	2.5345038094342605	4.23403374542537	1.4949987582291149	ELMI000733	918.1442420165974	544.4958714439226	703.6042188709907	0.2760463654237505	0.7776062165902815	0.21247723054134077	0.42204327085179094	FANCF_HAP1_PE2_3	33	-10.9	-32.1	-28.7	-27.4	-25.7	library2	40	FANCF HAP1	FANCF	HAP1	-27.4	T	A	C	C	T	FALSE	FALSE	69.6969696969697	12.121212121212121	30.303030303030305	18.181818181818183	39.39393939393939	FALSE	FALSE	TRUE	TRUE	-0.4606207334567839	0.6803702142048311	1.5919276172243553	1.3497536945812807	2.5349426730854208
AACGGCAGA	2.4678063407649375	3.955478893752648	1.8537984602041024	ELMI002207	127.08776231303186	227.08832553111463	130.20433943520112	1.9418127251988633	1.741823972897579	1.423760888650477	1.702465862248973	FANCF_HAP1_PE2_3	9	0	-20.4	-7.2	-15.9	-12	library2	10	FANCF HAP1	FANCF	HAP1	-15.9	A	A	C	G	A	FALSE	FALSE	55.55555555555556	44.44444444444444	22.22222222222222	0	33.33333333333333	FALSE	FALSE	FALSE	FALSE	0.5260609099126224	2.744522051108616	3.698925631807164	1.173431734317343	0
ACCGAGTCCCAGTATCAGCAACAGCCC	2.4678063407649375	5.236831211447168	4.365396374029015	ELMI000136	344.9524977068008	619.33179690304	523.3212873453275	0.71540468823116	0.8455614967023927	0.8341713741807701	0.798379186371441	FANCF_HAP1_PE2_3	27	-0.3	-17.2	-11.7	-11.4	-18.3	library2	30	FANCF HAP1	FANCF	HAP1	-11.4	A	C	C	G	C	FALSE	FALSE	59.25925925925925	29.629629629629626	40.74074074074074	11.11111111111111	18.51851851851852	FALSE	FALSE	FALSE	FALSE	-0.17061980557665776	1.2870562228178957	1.4633196173316831	0.5846153846153846	0.08108327252087894
AGCGACGTTACCTTCGGAGCA	2.7345962154422283	2.7298375463926723	1.195999006583292	ELMI003356	347.5461255091076	203.86338314725063	207.82615717541717	0.7868297226552069	1.339052410614077	0.57548049910474	0.9004542107913415	FANCF_HAP1_PE2_3	21	-4.6	-19.7	-15.1	-14.4	-19.2	library2	25	FANCF HAP1	FANCF	HAP1	-14.4	A	G	C	G	A	FALSE	FALSE	57.14285714285714	23.809523809523807	28.57142857142857	19.047619047619047	28.57142857142857	FALSE	FALSE	FALSE	FALSE	-0.09196174883954567	1.4516099807521607	1.1610268677842457	0.9056603773584906	3.5387337487499035
AGGGGAGAT	2.601201278103583	3.0641033683999384	3.4683971190915464	ELMI000115	225.6456188006892	322.5686442203333	410.6444551417881	1.152781645807713	0.9499073835294966	0.8446229032592129	0.982437310865474	FANCF_HAP1_PE2_3	9	0	-19.8	-11.4	-15.7	-13.6	library2	10	FANCF HAP1	FANCF	HAP1	-15.7	A	G	G	G	T	FALSE	FALSE	55.55555555555556	33.33333333333333	0	11.11111111111111	55.55555555555556	FALSE	FALSE	FALSE	TRUE	-0.02878634061639328	1.5837738208390735	2.1345288803638662	1.158671586715867	0
ATTACTTACGCTGAGCTC	2.601201278103583	2.5627046353890393	1.913598410533267	ELMI000385	420.1677039736972	407.72676629450126	370.58158146941855	0.6190864394152531	0.6285348049821179	0.5163770964939829	0.5879994469637846	FANCF_HAP1_PE2_3	18	0	-17.1	-14.5	-14.3	-19.8	library2	20	FANCF HAP1	FANCF	HAP1	-14.3	A	T	T	A	C	FALSE	FALSE	44.44444444444444	22.22222222222222	27.77777777777778	33.33333333333333	16.666666666666664	FALSE	FALSE	FALSE	FALSE	-0.3327364601913404	0.9479059075522155	0.5331898530391467	0.9407894736842106	-0
CCACAGATTCCCTCTAGG	2.8012936841115508	3.2312362794035714	1.614598658887444	ELMI002131	326.79710309065337	529.0125765213467	325.51084858800283	0.8571966084211198	0.6108051911830464	0.4960199224975853	0.6546739073672505	FANCF_HAP1_PE2_3	18	0	-19.3	-13.5	-14.4	-18.6	library2	20	FANCF HAP1	FANCF	HAP1	-14.4	C	C	A	C	G	FALSE	FALSE	55.55555555555556	22.22222222222222	38.88888888888889	22.22222222222222	16.666666666666664	FALSE	FALSE	FALSE	FALSE	-0.28135774616078374	1.0553908979304365	0.593649341440975	0.9473684210526316	-0
CCCAATCTAAGTCTCCCA	2.7345962154422283	3.955478893752648	2.391998013166584	ELMI000607	778.0883406920318	939.3198919696106	893.9028688147462	0.3514506094526591	0.421100301140074	0.2675903721327362	0.34671376090848977	FANCF_HAP1_PE2_3	18	0	-16.7	-9	-10.1	-14.7	library2	20	FANCF HAP1	FANCF	HAP1	-10.1	C	C	C	A	A	FALSE	FALSE	50	27.77777777777778	44.44444444444444	22.22222222222222	5.555555555555555	FALSE	FALSE	FALSE	FALSE	-0.5186689475108365	0.5589325362325482	0.3143952943833865	0.6644736842105263	-0
CTGGAGTGGGATGATTCCACTTTG	3.001386090119518	4.0669008344217366	2.5713978641540773	ELMI002927	233.42650220760956	252.8938170687413	368.0776518648955	1.2857949126316794	1.608145616828693	0.6986020072465362	1.1975141789023027	FANCF_HAP1_PE2_3	24	-8.7	-25.6	-19.7	-19.8	-25.2	library2	25	FANCF HAP1	FANCF	HAP1	-19.8	C	T	G	G	G	FALSE	FALSE	50	16.666666666666664	16.666666666666664	33.33333333333333	33.33333333333333	FALSE	FALSE	FALSE	FALSE	0.1369498772784811	1.9304963132540958	1.5440497913117566	1.2452830188679245	6.6928225248096
CTGGTGCGCCCGTCAAACAAGCGGTACTGG	2.5345038094342605	4.9582763597744455	1.4949987582291149	Rand30_7_3	765.1202016804979	934.1587936620851	643.5099083624362	0.33125563850850054	0.5307744671906404	0.2323194621872248	0.3647831892954552	FANCF_HAP1_PE2_3	30	-6.4	-27.6	-21.3	-18.3	-25.6	library3	30	FANCF HAP1	FANCF	HAP1	-18.3	C	T	G	G	G	FALSE	FALSE	63.33333333333333	20	30	16.666666666666664	33.33333333333333	FALSE	FALSE	FALSE	FALSE	-0.5047448154193039	0.5880620158647819	0.6685975863109637	0.9384615384615385	1.7297764804454177
GACGTGTCTACGCCG	2.5345038094342605	5.403964122450801	3.886996771395699	ELMI000082	155.61766813840637	183.21898991714932	215.3379459889865	1.6286735560001275	2.949456344505799	1.8050681934128323	2.12773269797292	FANCF_HAP1_PE2_3	15	-0.5	-16.1	-12.2	-12.7	-23.2	library2	15	FANCF HAP1	FANCF	HAP1	-12.7	G	A	C	G	G	FALSE	FALSE	66.66666666666666	13.333333333333334	33.33333333333333	20	33.33333333333333	FALSE	FALSE	FALSE	FALSE	0.8537675461136796	3.430088930380859	3.5967322233089334	0.9921874999999999	-5000
GGAGGGGCACATGCCCTTCG	2.601201278103583	6.351050618138054	1.913598410533267	Rand20_1_15	116.71325110380478	193.5411865322	125.19648022615492	2.2287111818949112	3.2814982340109875	1.5284762056221892	2.3462285405093626	FANCF_HAP1_PE2_3	20	-12.6	-26.8	-21.8	-23	-29.1	library3	20	FANCF HAP1	FANCF	HAP1	-23	G	G	A	G	G	FALSE	FALSE	70	15	30	15	40	FALSE	FALSE	FALSE	TRUE	1.0221383937007997	3.782323105064784	2.127527937602785	1.5131578947368423	25.20504100820164
GGCCTTATGTGGTCATGGGT	2.8679911527808732	1.8384620210399631	1.3155989072416212	Rand20_6_1	427.9485873806175	340.63248829667197	413.1483847463113	0.6701718938565118	0.539720104278123	0.3184325428379561	0.5094415136575302	FANCF_HAP1_PE2_3	20	-5.7	-26.8	-15	-16.4	-21.1	library3	20	FANCF HAP1	FANCF	HAP1	-16.4	G	G	C	C	T	FALSE	FALSE	55.00000000000001	10	15	35	40	FALSE	FALSE	FALSE	FALSE	-0.3932724670183829	0.8212637322056154	0.4619545940080261	1.0789473684210527	11.40228045609122
GGCGCCC	2.6678987467729054	5.515386063119888	2.0929982615207607	BRE-2	580.972627716717	443.8544544471786	528.3291465543738	0.4592124687970284	1.2426114028728876	0.3961542298339501	0.699326033834622	FANCF_HAP1_PE2_3	7	0	-16.2	-11.4	-10.2	-17.4	library1rc	10	FANCF HAP1	FANCF	HAP1	-10.2	G	G	C	G	C	FALSE	FALSE	100	0	57.14285714285714	0	42.857142857142854	FALSE	FALSE	FALSE	FALSE	-0.24694923617449105	1.127373983427789	1.5194166584484696	0.7527675276752767	0
GTGGAGTACGCGCCCGGGGAGCCCAAGGGCACGCCCTGGCACCCGCACCG	2.8012936841115508	1.3370632880290638	1.7341985595457732	phiC31_attB	832.554524540474	792.2285902051385	728.6435149162216	0.3364696967634302	0.16877241045830554	0.23800370469847232	0.24774860397340268	FANCF_HAP1_PE2_3	50	-21.3	-40.4	-31.6	-36.1	-41	library1rc	50	FANCF HAP1	FANCF	HAP1	-36.1	G	T	G	G	G	FALSE	FALSE	78	16	40	6	38	FALSE	FALSE	FALSE	TRUE	-0.5949305695230439	0.39939215335463885	1.6601163340394225	1.3726235741444868	2.2187731122199192
TACAACCCTTTTGAG	2.5345038094342605	5.236831211447168	4.664396125674838	ELMI001174	700.2795066228285	485.14324090738126	886.3910800011769	0.36192745688891725	1.0794402085562462	0.5262232699440799	0.6558636451297478	FANCF_HAP1_PE2_3	15	0	-16.3	-11.3	-13	-14	library2	15	FANCF HAP1	FANCF	HAP1	-13	T	A	C	A	G	FALSE	FALSE	40	26.666666666666668	26.666666666666668	33.33333333333333	13.333333333333334	TRUE	FALSE	FALSE	FALSE	-0.280440945396281	1.0573088579886176	1.1086758730466444	1.015625	0
TCAGAACCAGACAGT	2.6678987467729054	4.512588597098091	5.441795479953978	ELMI001908	101.15148428996412	121.28581022684531	102.66111378544704	2.6375280259111378	3.720623697576849	5.300736841144024	3.8862961882106704	FANCF_HAP1_PE2_3	15	0	-20.7	-7.3	-14.2	-16.9	library2	15	FANCF HAP1	FANCF	HAP1	-14.2	T	C	A	G	T	FALSE	FALSE	46.666666666666664	40	26.666666666666668	13.333333333333334	20	FALSE	FALSE	FALSE	FALSE	2.208900082961421	6.2650452042507485	6.5694185847577264	1.1093749999999998	0
TCCGTGCCTAACCCAGTGTTTGGC	2.7345962154422283	0.6128206736799877	1.2557989569124564	ELMI001568	70.02795066228286	61.933179690303994	47.57466248593887	3.905006771696212	0.9894868578432254	2.6396381840514778	2.5113772711969715	FANCF_HAP1_PE2_3	24	-3.7	-18.9	-14.9	-19.5	-22.3	library2	25	FANCF HAP1	FANCF	HAP1	-19.5	T	C	C	G	C	FALSE	FALSE	58.333333333333336	12.5	33.33333333333333	29.166666666666668	25	FALSE	FALSE	FALSE	FALSE	1.1494004570930219	4.0485571266304134	3.238117443462127	1.2264150943396226	2.8463727979075313
TCGGCACCGTTGTGCCGGAA	2.5345038094342605	3.175525309069027	1.3155989072416212	Rand20_3_8	54.46618384844223	87.73867122793065	65.10216971760056	4.653353017143222	3.619299522806237	2.020821906471644	3.431158148807034	FANCF_HAP1_PE2_3	20	-10.4	-24.2	-20.4	-20.6	-24.1	library3	20	FANCF HAP1	FANCF	HAP1	-20.6	T	C	G	G	A	FALSE	FALSE	65	15	30	20	35	FALSE	FALSE	FALSE	FALSE	1.8581749772846443	5.53132336398342	3.111327261552971	1.355263157894737	20.804160832166435
TCTAGCTACACCGGACGGCCA	2.5345038094342605	1.6156181397017857	1.6743986092166083	ELMI003823	360.5142645206414	276.1187594526053	267.92046768397154	0.7030245565468176	0.5851171223949746	0.6249610653829044	0.6377009147748988	FANCF_HAP1_PE2_3	21	-0.5	-20.7	-17.1	-16.4	-19.8	library2	25	FANCF HAP1	FANCF	HAP1	-16.4	T	C	T	A	A	FALSE	FALSE	61.904761904761905	23.809523809523807	38.095238095238095	14.285714285714285	23.809523809523807	FALSE	FALSE	FALSE	FALSE	-0.2944369751094422	1.028028967523517	0.8222382513082788	1.0314465408805031	0.3846449726902069
TCTGGCGTCGTGTCTGGTCG	2.5345038094342605	1.67132911003633	1.4351988078999502	Rand20_9_17	334.5779864975737	345.7935866041973	185.29079073470928	0.7575225841861057	0.48333143666697587	0.7745656447409742	0.6718065551980187	FANCF_HAP1_PE2_3	20	-1.4	-24	-17.7	-17	-23.3	library3	20	FANCF HAP1	FANCF	HAP1	-17	T	C	T	G	G	FALSE	FALSE	65	0	25	35	40	FALSE	FALSE	FALSE	FALSE	-0.2681554883823688	1.083010206374781	0.6091849920716488	1.118421052631579	2.800560112022404
TGGTCTGAGTGG	2.6678987467729054	1.1142194066908866	1.4949987582291149	ELMI000341	752.152062668964	526.4320273675839	661.037415594098	0.3547020448639116	0.21165494285416583	0.226159476447412	0.2641721547218298	FANCF_HAP1_PE2_3	12	0	-18.6	-13.5	-15.3	-18.5	library2	15	FANCF HAP1	FANCF	HAP1	-15.3	T	G	G	T	G	FALSE	FALSE	58.333333333333336	8.333333333333332	8.333333333333332	33.33333333333333	50	FALSE	FALSE	FALSE	FALSE	-0.58227473530761	0.42586833604121294	0.4465582083191971	1.1953125	0
TTCACGATCCATGTGGAC	2.6678987467729054	4.0669008344217366	2.391998013166584	ELMI003265	85.5897174761235	98.06086784298132	110.17290259901634	3.117078576076799	4.147322906558208	2.171130973895155	3.145177485510054	FANCF_HAP1_PE2_3	18	-2.6	-16.1	-12.4	-15.7	-19.5	library2	20	FANCF HAP1	FANCF	HAP1	-15.7	T	T	C	A	C	FALSE	FALSE	50	22.22222222222222	27.77777777777778	27.77777777777778	22.22222222222222	FALSE	FALSE	FALSE	FALSE	1.6378009595739487	5.070297828016198	2.852003909086032	1.0328947368421053	5.201040208041609
TTGACTCTGTTCCAAGCCGCCTGCCGCGGGTACCTTGCCCGACAGCACTTC	2.5345038094342605	1.2256413473599754	2.272398112508254	ELMI003865	360.5142645206414	541.91532229016	340.53442621514137	0.7030245565468176	0.2261684246498801	0.6673034905060109	0.5321654905675696	FANCF_HAP1_PE2_3	51	-12.3	-29	-30.7	-28.1	-30.1	library2	60	FANCF HAP1	FANCF	HAP1	-28.1	T	T	G	A	C	FALSE	FALSE	62.745098039215684	13.725490196078432	39.21568627450981	23.52941176470588	23.52941176470588	FALSE	FALSE	FALSE	FALSE	-0.3757615834771763	0.857896746177537	4.309014676585733	0.9541595925297114	1.2000117074312922
AAGGGTCTGATTGATTACTACCTA	2.5345038094342605	1.8941729913745071	0.6577994536208106	ELMI003958	82.99608967381673	79.99702376664266	80.12574734473915	3.053762917500239	2.367804328445959	0.8209588995041055	2.0808420484834347	FANCF_HAP1_PE2_3	24	-1.6	-22.3	-10.9	-13.8	-19.2	library2	25	FANCF HAP1	FANCF	HAP1	-13.8	A	A	G	G	A	FALSE	FALSE	37.5	29.166666666666668	16.666666666666664	33.33333333333333	20.833333333333336	FALSE	FALSE	FALSE	FALSE	0.8176340512754957	3.3544971523791007	2.682994312149766	0.8679245283018868	1.2308639126086622
AGACCTAGGTCTCCA	2.7345962154422283	7.688113906167119	3.1693973674457236	ELMI003660	80.40246187150996	108.38306445803198	132.70826903972423	3.4011349301870233	7.093464227655331	2.3882440712846704	4.294281076375675	FANCF_HAP1_PE2_3	15	-2.6	-22.2	-12.7	-14.4	-18.8	library2	15	FANCF HAP1	FANCF	HAP1	-14.4	A	G	A	C	A	FALSE	FALSE	53.333333333333336	26.666666666666668	33.33333333333333	20	20	FALSE	FALSE	FALSE	FALSE	2.5232894124134044	6.922752091018378	7.259078707612519	1.125	-26000
ATGGGTGCCCTCACATCCAGG	2.601201278103583	1.3927742583636085	1.913598410533267	ELMI002332	119.30687890611156	123.866359380608	67.60609932212367	2.180260938810239	1.1244168839127562	2.8305114918929424	2.045063104871979	FANCF_HAP1_PE2_3	21	-6.4	-20.9	-22.5	-17.2	-22.8	library2	25	FANCF HAP1	FANCF	HAP1	-17.2	A	T	G	G	G	FALSE	FALSE	61.904761904761905	19.047619047619047	33.33333333333333	19.047619047619047	28.57142857142857	FALSE	FALSE	FALSE	FALSE	0.7900631328007983	3.2968184042265274	2.6368616889291685	1.0817610062893082	4.923455650434649
CACCCTGATTTCCCA	2.934688621450196	2.005594932043596	1.195999006583292	ELMI003588	894.8015917958365	807.7118851277145	681.0688524302827	0.3279708762654719	0.2483057348755582	0.17560618171210815	0.25062759761771275	FANCF_HAP1_PE2_3	15	0	-18	-9.1	-9.9	-14.9	library2	15	FANCF HAP1	FANCF	HAP1	-9.9	C	A	C	C	A	FALSE	FALSE	53.333333333333336	20	46.666666666666664	26.666666666666668	6.666666666666667	FALSE	FALSE	FALSE	FALSE	-0.5927120440149003	0.4040333398342154	0.4236624070593691	0.7734375	0
CACCGATCTACTCCAGAGTCCAGA	2.5345038094342605	1.67132911003633	1.3753988575707856	ELMI003227	119.30687890611156	229.6688746848773	192.8025795482786	2.1243568121740792	0.7277125001502783	0.713371605708408	1.188480306010922	FANCF_HAP1_PE2_3	24	0	-20.8	-15.8	-16	-15	library2	25	FANCF HAP1	FANCF	HAP1	-16	C	A	C	C	A	FALSE	FALSE	54.166666666666664	29.166666666666668	37.5	16.666666666666664	16.666666666666664	FALSE	FALSE	FALSE	FALSE	0.12998845953222626	1.91593292968965	1.5324017041338165	1.0062893081761006	-0
CCAAGCCTTTCACGGCTCGG	2.401108872095615	2.395571724385406	2.272398112508254	Rand20_5_2	72.62157846458963	103.22196615050665	52.58252169498507	3.3063297753386047	2.320796448395929	4.32158450994369	3.316236911226074	FANCF_HAP1_PE2_3	20	-6.9	-20.5	-17.9	-18.5	-26.1	library3	20	FANCF HAP1	FANCF	HAP1	-18.5	C	C	A	A	G	FALSE	FALSE	65	15	40	20	25	FALSE	FALSE	FALSE	FALSE	1.7696177491349152	5.346060400610407	3.007118255756673	1.2171052631578947	13.802760552110422
CCCATCCAGGAG	2.4678063407649375	2.618415605723584	1.614598658887444	ELMI000048	337.17161429988045	268.3771119913173	370.58158146941855	0.7319140271903407	0.9756478808104532	0.435693175166798	0.714418361055864	FANCF_HAP1_PE2_3	12	-0.6	-15	-13.3	-15.8	-17.8	library2	15	FANCF HAP1	FANCF	HAP1	-15.8	C	C	C	A	G	FALSE	FALSE	66.66666666666666	25	41.66666666666667	8.333333333333332	25	FALSE	FALSE	FALSE	FALSE	-0.2353192303272226	1.151704118780123	1.2076571190456393	1.234375	-5999.999999999999
CCCGTGAAGCGCAGACTGGATCTGGAGACCGAT	2.8012936841115508	4.12261180475628	4.783996026333168	ELMI000075	217.8647353937689	139.349654303184	275.43225649754083	1.2857949126316797	2.9584657567837844	1.7369047791161238	1.993721816177196	FANCF_HAP1_PE2_3	33	-2.7	-26.1	-19.4	-28	-20.1	library2	40	FANCF HAP1	FANCF	HAP1	-28	C	C	C	G	T	FALSE	FALSE	60.60606060606061	24.242424242424242	27.27272727272727	15.151515151515152	33.33333333333333	FALSE	FALSE	FALSE	FALSE	0.7505000171213142	3.214051811321677	7.520226098687742	1.379310344827586	0.627921579571618
CCTGCACTGCCTCCCAAA	2.8012936841115508	2.06130590237814	2.152798211849926	ELMI000173	158.21129594071314	239.99107129992797	242.88117163874057	1.770602830509198	0.8589094132598085	0.8863586243943107	1.1719569560544392	FANCF_HAP1_PE2_3	18	0	-20.4	-13.1	-13.4	-20.3	library2	20	FANCF HAP1	FANCF	HAP1	-13.4	C	C	T	G	A	FALSE	FALSE	61.111111111111114	22.22222222222222	50	16.666666666666664	11.11111111111111	FALSE	FALSE	FALSE	FALSE	0.117255720982807	1.8892958620577354	1.0627145321198894	0.8815789473684211	-0
CTGCCACCTCGCGG	2.5345038094342605	3.5097911310762933	3.528197069420711	CTCF-1	1032.2638653180954	874.8061631255439	833.8085583061918	0.2455286767839389	0.4012078651271002	0.423142342960347	0.35662629495712866	FANCF_HAP1_PE2_3	14	-2.6	-20.5	-13.7	-14.5	-21.8	library1rc	15	FANCF HAP1	FANCF	HAP1	-14.5	C	T	G	C	G	FALSE	FALSE	78.57142857142857	7.142857142857142	50	14.285714285714285	28.57142857142857	FALSE	FALSE	FALSE	FALSE	-0.5110304417153446	0.5749123974926831	0.6028432462280588	1.1328125	-26000
GAACACCAGCTGCTGTGTTGTGAGGTGGAGACTATCCGTAGGGCCTACCCCGAC	2.601201278103583	5.069698300443535	4.126196572712357	ELMI003118	778.0883406920318	947.0615394308984	1046.642574690655	0.3343066772842367	0.5353082233167216	0.3942316768388571	0.4212821924799384	FANCF_HAP1_PE2_3	54	-10.3	-33.4	-30.7	-32.9	-29.1	library2	60	FANCF HAP1	FANCF	HAP1	-32.9	G	A	A	C	C	FALSE	FALSE	59.25925925925925	20.37037037037037	27.77777777777778	20.37037037037037	31.48148148148148	FALSE	FALSE	TRUE	FALSE	-0.46120721331407305	0.6791432901175477	3.4111778808584328	1.1171477079796264	1.0048878525644154
GACGAGTCCGATTCA	2.4678063407649375	1.9498839617090515	1.3155989072416212	ELMI001936	601.7216501351712	681.2649765933439	470.7387656503425	0.4101242393738978	0.28621520681415613	0.27947537004395084	0.32527160541066824	FANCF_HAP1_PE2_3	15	0	-19.1	-12.9	-12.9	-16.3	library2	15	FANCF HAP1	FANCF	HAP1	-12.9	G	A	C	G	A	FALSE	FALSE	53.333333333333336	26.666666666666668	26.666666666666668	20	26.666666666666668	FALSE	FALSE	FALSE	FALSE	-0.5351920714904651	0.5243659291175418	0.5498410893541988	1.0078125	0
GAGACCGTTCAGCATCAAGTAAGTGCCCGA	2.6678987467729054	3.955478893752648	4.245796473370686	Rand30_9_14	191.9284573707012	170.31624414833598	180.2829315256631	1.39004855419641	2.3224319638634383	2.35507401473905	2.022518177599633	FANCF_HAP1_PE2_3	30	-2.1	-18	-14.5	-22.4	-20.9	library3	30	FANCF HAP1	FANCF	HAP1	-22.4	G	A	G	A	A	FALSE	FALSE	53.333333333333336	30	26.666666666666668	16.666666666666664	26.666666666666668	FALSE	FALSE	FALSE	FALSE	0.7726902232315843	3.260474033739206	3.7069985994280876	1.1487179487179486	0.5675829076461526
GAGGTGATGATTATCGAG	2.7345962154422283	6.183917707134421	3.1693973674457236	ELMI002812	274.9245470445179	319.9880950665706	310.48727096086424	0.9946715361867712	1.9325461798345696	1.0207817401458672	1.315999818722403	FANCF_HAP1_PE2_3	18	-0.7	-17	-10.5	-16.3	-17.5	library2	20	FANCF HAP1	FANCF	HAP1	-16.3	G	A	G	G	G	FALSE	FALSE	44.44444444444444	27.77777777777778	5.555555555555555	27.77777777777778	38.88888888888889	FALSE	FALSE	FALSE	FALSE	0.22825380037296805	2.1215054009760688	1.1933306290802663	1.0723684210526316	1.400280056011202
GATAATGAGCGCAAGGCTTCA	2.4678063407649375	1.0585084363563424	1.195999006583292	ELMI002884	103.7451120922709	165.15514584081063	192.8025795482786	2.3787205883686076	0.6409176238302712	0.6203231353986156	1.2133204491991647	FANCF_HAP1_PE2_3	21	-3.5	-22.1	-11	-16	-18	library2	25	FANCF HAP1	FANCF	HAP1	-16	G	A	T	A	A	FALSE	FALSE	47.61904761904761	33.33333333333333	19.047619047619047	19.047619047619047	28.57142857142857	FALSE	FALSE	FALSE	FALSE	0.14913004096571417	1.955977386524026	1.5644300663709283	1.0062893081761006	2.6925148088314486
GCGGCCGC	2.7345962154422283	2.3677162392181343	2.3620980380020016	RES_NotI	540.7713967809622	313.53672218216394	289.20386932241786	0.5056843301477109	0.7551639319117771	0.8167587949415108	0.6925356856669996	FANCF_HAP1_PE2_3	8	0	-17.2	-10.9	-14.3	-18.1	library1	10	FANCF HAP1	FANCF	HAP1	-14.3	G	C	G	G	C	FALSE	FALSE	100	0	50	0	50	FALSE	FALSE	FALSE	FALSE	-0.25218181480446444	1.1164273555429127	1.5046633565215028	1.055350553505535	0
GTGCAGATCTCTCCCGAC	2.6678987467729054	3.2869472497381156	2.21259816217909	ELMI002009	313.8289640791195	438.6933561396533	225.35366440707887	0.850112338930036	0.7492584977037472	0.9818336737503646	0.8604015034613827	FANCF_HAP1_PE2_3	18	0	-17.5	-10.9	-18.5	-16.6	library2	20	FANCF HAP1	FANCF	HAP1	-18.5	G	T	G	C	C	FALSE	FALSE	61.111111111111114	16.666666666666664	38.88888888888889	22.22222222222222	22.22222222222222	FALSE	FALSE	FALSE	FALSE	-0.12282598956384798	1.3870415562620162	0.7802003106535078	1.2171052631578947	-0
TCAAAGGAAGAA	2.5345038094342605	3.4540801607417486	1.195999006583292	ELMI000059	365.70152012525494	619.33179690304	440.69161039606536	0.6930525770213308	0.5577107744207271	0.27139137173689437	0.5073849077263174	FANCF_HAP1_PE2_3	12	0	-14.4	-7.7	-12.8	-16.4	library2	15	FANCF HAP1	FANCF	HAP1	-12.8	T	C	A	A	A	FALSE	FALSE	33.33333333333333	58.333333333333336	8.333333333333332	8.333333333333332	25	FALSE	FALSE	FALSE	FALSE	-0.39485726826572587	0.8179483057681078	0.8576865171919739	1	0
TCTCTGGTGTGTCAGGAGTTGGGATACTCCTATGTGGAATTGAACGCCTCCGACACA	2.401108872095615	5.459675092785345	2.21259816217909	ELMI003122	897.3952195981433	732.8759596685973	651.0216971760057	0.26756425927595645	0.7449657777360007	0.3398655024520492	0.4507985131546688	FANCF_HAP1_PE2_3	57	-17	-36.9	-27.4	-30.9	-35	library2	60	FANCF HAP1	FANCF	HAP1	-30.9	T	C	T	C	A	FALSE	FALSE	50.877192982456144	21.052631578947366	22.807017543859647	28.07017543859649	28.07017543859649	FALSE	FALSE	FALSE	FALSE	-0.438462213354503	0.7267261490492258	3.6501754506756265	1.0492359932088284	1.6585527663684523
TGGGCCCAGTGG	2.6678987467729054	2.172727843047229	1.4949987582291149	ELMI000220	562.8172331005696	387.0823730644	270.4243972884947	0.47402577424209386	0.5613089084492479	0.5528342757603403	0.5293896528172274	FANCF_HAP1_PE2_3	12	0	-19.9	-14.5	-14.4	-17.6	library2	15	FANCF HAP1	FANCF	HAP1	-14.4	T	G	G	G	G	FALSE	FALSE	75	8.333333333333332	25	16.666666666666664	50	FALSE	FALSE	FALSE	FALSE	-0.37790061802064356	0.8534218559109856	0.8948834714003555	1.125	0
ATCAAAGATGAGCCGGAGGACGAC	2.4678063407649375	2.172727843047229	1.9733983608624317	ELMI001251	474.6338878221394	389.6629222181626	317.99905977443353	0.5199389264193677	0.557591630909849	0.6205673571054655	0.566032638144894	FANCF_HAP1_PE2_3	24	-0.7	-18.8	-13.7	-22.7	-18.4	library2	25	FANCF HAP1	FANCF	HAP1	-22.7	A	T	C	A	C	FALSE	FALSE	54.166666666666664	37.5	20.833333333333336	8.333333333333332	33.33333333333333	FALSE	FALSE	FALSE	FALSE	-0.34966387710090446	0.9124935139572621	0.7298306710692978	1.4276729559748427	0.5385029617662896
ATGATCAAGGTGGGTCAGAT	2.401108872095615	2.7298375463926723	4.066396622383192	Rand20_8_10	378.6696591367888	322.5686442203333	365.5737222603724	0.6340906418457598	0.8462811235080969	1.1123328551188876	0.8642348734909148	FANCF_HAP1_PE2_3	20	-3.7	-16.9	-14.6	-15.2	-17.6	library3	20	FANCF HAP1	FANCF	HAP1	-15.2	A	T	G	A	T	FALSE	FALSE	45	30	10	25	35	FALSE	FALSE	FALSE	FALSE	-0.1198720305617231	1.3932212799260266	0.7836763581451252	1	7.401480296059212
CCGAATCTTACCTTGGGT	2.334411403426292	1.7827510507054187	1.4351988078999502	ELMI000552	1799.9776948009005	1664.4542041769198	1369.6494936741349	0.12969112951616363	0.10710724550015464	0.1047858459064572	0.1138614069742585	FANCF_HAP1_PE2_3	18	-2.3	-18.3	-13.2	-16.7	-17.8	library2	20	FANCF HAP1	FANCF	HAP1	-16.7	C	C	G	A	T	FALSE	FALSE	50	16.666666666666664	27.77777777777778	33.33333333333333	22.22222222222222	FALSE	FALSE	FALSE	FALSE	-0.6981027881708645	0.18355442487304613	0.10324796590357088	1.0986842105263157	4.600920184036807
CGCAAGTCTGCCCCG	2.601201278103583	3.7883459827490142	3.109597417116559	ELMI003011	215.27110759146217	281.2798577601306	222.84973480255576	1.2083373877743493	1.346824480400454	1.3953785585034029	1.3168468088927352	FANCF_HAP1_PE2_3	15	-1.5	-22.4	-14.6	-15.4	-20.1	library2	15	FANCF HAP1	FANCF	HAP1	-15.4	C	G	C	A	G	FALSE	FALSE	73.33333333333333	13.333333333333334	46.666666666666664	13.333333333333334	26.666666666666668	FALSE	FALSE	TRUE	FALSE	0.22890648305663525	2.122870822304681	2.2260058113588865	1.203125	-15000
CGGGCTGCCTCAGGGCCCAT	2.401108872095615	4.12261180475628	4.245796473370686	Rand20_4_13	140.05590132456572	85.15812207416799	115.18076180806251	1.7143932168422396	4.841125783828012	3.686202805678514	3.4139072687829217	FANCF_HAP1_PE2_3	20	-8.7	-23.5	-19.2	-21.5	-22.8	library3	20	FANCF HAP1	FANCF	HAP1	-21.5	C	G	G	G	T	FALSE	FALSE	75	10	40	15	35	FALSE	FALSE	FALSE	FALSE	1.8448816108866124	5.503513455028968	3.0956843995871175	1.4144736842105263	17.403480696139226
CTGCCCCCCCGCGG	2.4678063407649375	2.8969704573963053	2.4517979634957485	CTCF-3	861.0844303658486	980.6086784298132	1029.1150674589935	0.2865928419721213	0.29542574128907784	0.2382433258459161	0.2734206363690384	FANCF_HAP1_PE2_3	14	-2.6	-19.9	-13.9	-14.2	-21.8	library1rc	15	FANCF HAP1	FANCF	HAP1	-14.2	C	T	G	C	G	FALSE	FALSE	92.85714285714286	0	64.28571428571429	7.142857142857142	28.57142857142857	FALSE	FALSE	TRUE	FALSE	-0.5751479420663396	0.4407776874607513	0.46219189763970586	1.1093749999999998	-26000
GAAGAGCCCCAGACCGTTCCTGAGATG	2.4678063407649375	4.456877626763546	4.42519632435818	ELMI000268	319.016219683733	619.33179690304	628.4863307352977	0.7735676710141812	0.7196268057041639	0.7041038297811381	0.732432768833161	FANCF_HAP1_PE2_3	27	-2.1	-23.3	-18.3	-19.4	-17.2	library2	30	FANCF HAP1	FANCF	HAP1	-19.4	G	A	A	G	G	FALSE	FALSE	59.25925925925925	25.925925925925924	29.629629629629626	14.814814814814813	29.629629629629626	FALSE	FALSE	TRUE	FALSE	-0.22143749660161352	1.1807449004361745	1.3424488730490096	0.9948717948717948	0.5675829076461526
GAATTATTGTGCTGTGAGGGAACCCGTCATGCCCCCCGAGCCGGACCAGAC	2.401108872095615	4.568299567432636	4.245796473370686	ELMI003146	643.2196949720797	477.4015934460933	638.5020491533901	0.3732952972156489	0.9569091578552668	0.6649620747498494	0.6650555099402551	FANCF_HAP1_PE2_3	51	-8.8	-24.8	-26.1	-34.3	-28.9	library2	60	FANCF HAP1	FANCF	HAP1	-34.3	G	A	A	T	C	FALSE	FALSE	60.78431372549019	21.568627450980394	31.372549019607842	17.647058823529413	29.411764705882355	FALSE	FALSE	TRUE	FALSE	-0.2733577805585189	1.072126938176094	5.385042818203753	1.164685908319185	0.8585449614142577
GACGTGGTTGACCTGACT	2.401108872095615	2.339860754050862	1.4351988078999502	ELMI002788	409.79319276447006	405.1462171407386	613.4627531081591	0.5859318589207655	0.5775348886542973	0.23395043963604936	0.4658057290703708	FANCF_HAP1_PE2_3	18	0	-20	-11.7	-14.7	-16.5	library2	20	FANCF HAP1	FANCF	HAP1	-14.7	G	A	C	G	T	FALSE	FALSE	55.55555555555556	16.666666666666664	22.22222222222222	27.77777777777778	33.33333333333333	FALSE	FALSE	FALSE	FALSE	-0.4268977934812589	0.7509190776240069	0.4223862616032707	0.9671052631578947	-0
GAGATGGTGCATTTGGTG	2.401108872095615	5.2925421817817115	4.126196572712357	ELMI000635	287.89268605605173	330.31029168162127	413.1483847463113	0.8340291325178464	1.6022940595756776	0.9987202479917712	1.1450144800284316	FANCF_HAP1_PE2_3	18	-0.4	-22	-12.6	-17.3	-20.6	library2	20	FANCF HAP1	FANCF	HAP1	-17.3	G	A	G	A	G	FALSE	FALSE	50	16.666666666666664	5.555555555555555	33.33333333333333	44.44444444444444	FALSE	FALSE	FALSE	FALSE	0.09649410157653412	1.8458622630620047	1.0382834635075027	1.1381578947368423	0.8001600320064013
GAGGGTATCAGCGATCTGTTTGATTCT	2.601201278103583	3.2869472497381156	2.9899975164582298	ELMI001515	186.7412017660876	85.15812207416799	72.61395853116986	1.3929444886843196	3.859816503322334	4.117662191870122	3.123474394625591	FANCF_HAP1_PE2_3	27	-2	-20.1	-17.8	-20.7	-21.7	library2	30	FANCF HAP1	FANCF	HAP1	-20.7	G	A	G	G	T	FALSE	FALSE	44.44444444444444	18.51851851851852	14.814814814814813	37.03703703703704	29.629629629629626	FALSE	FALSE	FALSE	FALSE	1.6210767612319692	5.03531057051493	5.724900440681538	1.0615384615384615	0.540555150139193
GATGATGATTTTGCAGACTTC	2.401108872095615	2.06130590237814	1.4351988078999502	ELMI000483	337.17161429988045	319.9880950665706	430.6758919779729	0.7121325669960072	0.6441820599448564	0.33324335878390754	0.5631859952415904	FANCF_HAP1_PE2_3	21	0	-19.2	-12.4	-17.3	-17.7	library2	25	FANCF HAP1	FANCF	HAP1	-17.3	G	A	T	G	C	FALSE	FALSE	38.095238095238095	23.809523809523807	14.285714285714285	38.095238095238095	23.809523809523807	TRUE	FALSE	FALSE	FALSE	-0.3518574734313571	0.9079044796670661	0.7261602691164674	1.0880503144654088	-0
GGCTAGCCACTCAGGTGCCC	2.334411403426292	2.117016872712685	1.076399105924963	Rand20_6_3	165.99217934763345	38.70823730644	55.08645129950817	1.4063381856908994	5.469163723351646	1.954017876505639	2.9431732618493953	FANCF_HAP1_PE2_3	20	-5.8	-24.8	-17.9	-17.7	-24.6	library3	20	FANCF HAP1	FANCF	HAP1	-17.7	G	G	C	T	C	FALSE	FALSE	70	15	40	15	30	FALSE	FALSE	FALSE	FALSE	1.48213839886298	4.744649567720758	2.6688292430500837	1.1644736842105263	11.602320464092818
GGGAATACTAGTACCGCT	2.401108872095615	1.2256413473599754	1.6743986092166083	ELMI000578	12.968139011533864	23.224942383863997	40.06287367236958	18.515446741896184	5.2772632418305365	4.179427124748173	9.324045702824964	FANCF_HAP1_PE2_3	18	-0.9	-20.6	-11	-17.4	-15.8	library2	20	FANCF HAP1	FANCF	HAP1	-17.4	G	G	G	A	T	FALSE	FALSE	50	27.77777777777778	22.22222222222222	22.22222222222222	27.77777777777778	FALSE	FALSE	FALSE	FALSE	6.399178873228813	15.031167205398736	8.454917064447049	1.144736842105263	1.8003600720144028
GGGACTGCAACTCCAAGTGCC	2.4678063407649375	3.0083923980653937	3.7673968707373695	ELMI001446	51.87255604613545	98.06086784298132	67.60609932212367	4.757441176737215	3.067882698001962	5.5725694996642305	4.4659644581344695	FANCF_HAP1_PE2_3	21	-4.1	-20.7	-15.2	-16.3	-22.9	library2	25	FANCF HAP1	FANCF	HAP1	-16.3	G	G	G	A	C	FALSE	FALSE	61.904761904761905	23.809523809523807	33.33333333333333	14.285714285714285	28.57142857142857	FALSE	FALSE	FALSE	FALSE	2.655587016650565	7.199520534658983	5.758321371951641	1.0251572327044025	3.1540887760596963
GGTTC	2.401108872095615	2.005594932043596	1.614598658887444	DPE-2	202.30296857992823	319.9880950665706	172.7711427120938	1.1868876116600122	0.6267717340004009	0.9345302887635666	0.91606321147466	FANCF_HAP1_PE2_3	5	0	-20.2	-11.6	-11.7	-14	library1	5	FANCF HAP1	FANCF	HAP1	-11.7	G	G	T	T	C	FALSE	FALSE	60	0	20	40	40	FALSE	FALSE	FALSE	FALSE	-0.07993359926686015	1.4767730383623416	3.7794026800661964	1.2061855670103092	0
TACGTAAACCAG	2.401108872095615	2.395571724385406	1.7939985098749376	ELMI000813	267.14366363759757	221.9272272235893	388.1090887010803	0.8988080942668052	1.079440208556246	0.46224078799058127	0.8134963636045441	FANCF_HAP1_PE2_3	12	0	-16.1	-7.1	-10.8	-14.6	library2	15	FANCF HAP1	FANCF	HAP1	-10.8	T	A	C	G	G	FALSE	FALSE	41.66666666666667	41.66666666666667	25	16.666666666666664	16.666666666666664	FALSE	FALSE	FALSE	FALSE	-0.15897065054324902	1.3114264185362174	1.3751391738767853	0.84375	0
TATGACCGGGAGTTCCTGCTG	2.401108872095615	2.8969704573963053	1.2557989569124564	ELMI002091	280.11180264913145	307.0853492977573	338.0304966106183	0.8571966084211198	0.9433763167214252	0.3715046333109487	0.7240258528178312	FANCF_HAP1_PE2_3	21	-3.4	-23.3	-16.9	-15	-20.7	library2	25	FANCF HAP1	FANCF	HAP1	-15	T	A	T	G	G	FALSE	FALSE	57.14285714285714	14.285714285714285	23.809523809523807	28.57142857142857	33.33333333333333	FALSE	FALSE	FALSE	FALSE	-0.22791578725768735	1.1671922255206193	0.9335438249027141	0.9433962264150944	2.615585814293407
TCACTGGACAACCCAGATTAC	2.4678063407649375	2.117016872712685	1.136199056254127	ELMI002349	101.15148428996412	46.449884767727994	50.07859209046197	2.4397134239678024	4.557636436126372	2.2688318677204373	3.0887272426048704	FANCF_HAP1_PE2_3	21	-4.4	-22.2	-13.9	-15.2	-21.3	library2	25	FANCF HAP1	FANCF	HAP1	-15.2	T	C	A	C	C	FALSE	FALSE	47.61904761904761	33.33333333333333	33.33333333333333	19.047619047619047	14.285714285714285	FALSE	FALSE	FALSE	FALSE	1.5943009316827572	4.979295159546211	3.9825404478589235	0.9559748427672955	3.3848757596738213
TGGCGTCCCTGG	2.601201278103583	2.228438813381773	2.7507977151415712	ELMI000703	578.3789999144103	557.398617212736	681.0688524302827	0.44973992459762785	0.3997926698356466	0.4038942179378487	0.41780893745704106	FANCF_HAP1_PE2_3	12	0	-20.5	-14.4	-13	-17.6	library2	15	FANCF HAP1	FANCF	HAP1	-13	T	G	G	C	G	FALSE	FALSE	75	0	33.33333333333333	25	41.66666666666667	FALSE	FALSE	FALSE	FALSE	-0.46388367106861317	0.6735441029556547	0.7062667552037273	1.015625	0
GATCCATTC	2.451131973597607	2.8969704573963053	3.483347106673838	ELMI000846	542.7166176326922	516.754968040974	645.3878555658287	0.4516412237917728	0.560608148263918	0.5397292615027433	0.5173262111861447	FANCF_HAP1_PE2_3	9	0	-17	-11	-16	-16.7	library2	10	FANCF HAP1	FANCF	HAP1	-16	G	A	T	C	C	FALSE	FALSE	44.44444444444444	22.22222222222222	33.33333333333333	33.33333333333333	11.11111111111111	FALSE	FALSE	FALSE	FALSE	-0.3871965930317212	0.8339745458045548	1.123987990005449	1.1808118081180812	0
AAGCCTAGGCCCCCACGCCCA	2.5345038094342605	3.6769240420799263	2.0929982615207607	ELMI000172	396.82505375293624	263.21601368379197	435.68375118701914	0.6386955121569128	1.396922622837495	0.48039392238484746	0.838670685793085	FANCF_HAP1_PE2_3	21	-3.4	-17.3	-12.8	-13.6	-18	library2	25	FANCF HAP1	FANCF	HAP1	-13.6	A	A	G	C	A	FALSE	FALSE	71.42857142857143	23.809523809523807	52.38095238095239	4.761904761904762	19.047619047619047	FALSE	FALSE	TRUE	FALSE	-0.13957155390547699	1.3520096007898061	1.0813644800140167	0.8553459119496855	2.615585814293407
ACCGAGGTTGATGCT	2.7345962154422283	4.289744715759913	3.2889972681040525	ELMI001930	230.83287440530276	276.1187594526053	220.34580519803268	1.184664975683121	1.553586842221139	1.4926525445529188	1.4103014541523928	FANCF_HAP1_PE2_3	15	0	-18	-19.4	-12.6	-19.6	library2	15	FANCF HAP1	FANCF	HAP1	-12.6	A	C	C	G	T	FALSE	FALSE	53.333333333333336	20	20	26.666666666666668	33.33333333333333	FALSE	FALSE	FALSE	FALSE	0.30092175643968716	2.2735277842920656	2.383982109012979	0.9843749999999999	0
AGGAGGGAAACCTACCTGTGT	2.2677139347569697	4.289744715759913	2.391998013166584	ELMI001493	186.7412017660876	330.31029168162127	252.89689005683297	1.2143618619299197	1.2987015009192335	0.9458392361523448	1.1529675330004994	FANCF_HAP1_PE2_3	21	-6.5	-21.2	-16.3	-22.4	-23.6	library2	25	FANCF HAP1	FANCF	HAP1	-22.4	A	G	G	A	T	FALSE	FALSE	52.38095238095239	28.57142857142857	19.047619047619047	19.047619047619047	33.33333333333333	FALSE	FALSE	FALSE	FALSE	0.10262264962700317	1.8586832715412236	1.4866122757314675	1.4088050314465408	5.00038464497269
AGTGCAGCAACTCCAAAC	2.2677139347569697	0.6685316440145319	1.7341985595457732	ELMI001959	64.84069505766932	54.19153222901599	67.60609932212367	3.497362162358168	1.2336459526357095	2.565151039527979	2.4320530515072853	FANCF_HAP1_PE2_3	18	0	-16.8	-9.2	-15.1	-15.5	library2	20	FANCF HAP1	FANCF	HAP1	-15.1	A	G	T	G	C	FALSE	FALSE	50	38.88888888888889	33.33333333333333	11.11111111111111	16.666666666666664	FALSE	FALSE	FALSE	FALSE	1.0882739571637987	3.920679631431928	2.2053524298577196	0.993421052631579	-0
ATCAACGAGAGCACTATC	2.4678063407649375	2.5627046353890393	3.707596920408205	ELMI000833	705.4667622274421	575.4624612890747	716.1238668936062	0.34981185123067754	0.4453295927675992	0.5177312322365369	0.4376242254116045	FANCF_HAP1_PE2_3	18	0	-19.7	-9.7	-11.3	-15.4	library2	20	FANCF HAP1	FANCF	HAP1	-11.3	A	T	C	A	C	FALSE	FALSE	44.44444444444444	38.88888888888889	27.77777777777778	16.666666666666664	16.666666666666664	FALSE	FALSE	FALSE	FALSE	-0.44861419596390384	0.7054880590409328	0.3968316596868419	0.743421052631579	-0
ATGGGCGCTCAGTTTAGCAAG	2.5345038094342605	7.298137113825308	4.365396374029015	ELMI002316	191.9284573707012	219.34667806982665	175.27507231661687	1.3205461264865896	3.3272157016674875	2.4905973886254422	2.3794530722598397	FANCF_HAP1_PE2_3	21	-1.6	-21.8	-15.6	-15.9	-25	library2	25	FANCF HAP1	FANCF	HAP1	-15.9	A	T	G	G	G	FALSE	FALSE	52.38095238095239	23.809523809523807	19.047619047619047	23.809523809523807	33.33333333333333	FALSE	FALSE	FALSE	FALSE	1.047740906346229	3.8358839206141107	3.0680171344832656	1	1.2308639126086622
CCTGTAGATTTGACG	2.334411403426292	1.1142194066908866	1.614598658887444	ELMI000079	625.0643003559322	454.17665106222927	410.6444551417881	0.37346740200920153	0.2453273201264195	0.3931865239310128	0.33732708202221123	FANCF_HAP1_PE2_3	15	0	-17.6	-11.6	-16	-16.2	library2	15	FANCF HAP1	FANCF	HAP1	-16	C	C	T	G	G	FALSE	FALSE	46.666666666666664	20	20	33.33333333333333	26.666666666666668	FALSE	FALSE	FALSE	FALSE	-0.5259022342487627	0.5438003989243526	0.5702197399419315	1.25	0
CGTAGTGTCCGGTTGCTG	2.334411403426292	3.7326350124144705	4.066396622383192	ELMI000517	119.30687890611156	139.349654303184	227.857594011602	1.9566444322655987	2.6786108878988326	1.7846219433775554	2.1399590878473287	FANCF_HAP1_PE2_3	18	-0.6	-21.1	-19.6	-20.9	-23.3	library2	20	FANCF HAP1	FANCF	HAP1	-20.9	C	G	T	A	G	FALSE	FALSE	61.111111111111114	5.555555555555555	22.22222222222222	33.33333333333333	38.88888888888889	FALSE	FALSE	FALSE	FALSE	0.8631890875132211	3.449798927133122	1.9404856202685836	1.375	1.2002400480096018
GAGGAGGCAGCGCTGGATGATCTG	2.334411403426292	1.67132911003633	2.7507977151415712	ELMI001949	599.1280223328645	361.2768815267733	558.376301808651	0.3896348220095998	0.4626172322383912	0.4926422747941472	0.4482981096807128	FANCF_HAP1_PE2_3	24	-0.8	-22.5	-18.1	-21.2	-31.4	library2	25	FANCF HAP1	FANCF	HAP1	-21.2	G	A	G	G	G	FALSE	FALSE	62.5	20.833333333333336	16.666666666666664	16.666666666666664	45.83333333333333	FALSE	FALSE	FALSE	FALSE	-0.4403890008271275	0.7226952826318074	0.5780262270735345	1.3333333333333333	0.6154319563043311
GAT	2.501155075099599	1.8941729913745071	2.0929982615207607	Asp1	431.8390290840777	460.6280239466359	436.93571598928065	0.5791868975818375	0.41121531754523666	0.4790174355012234	0.4898065502094325	FANCF_HAP1_PE2_3	3	0	-15.3	-7.6	-9.4	-12.2	library1	5	FANCF HAP1	FANCF	HAP1	-9.4	G	A	T		T	FALSE	TRUE	33.33333333333333	33.33333333333333	0	33.33333333333333	33.33333333333333	FALSE	FALSE	FALSE	FALSE	-0.4084029857491773	0.7896104748035383	2.0207952523227313	0.9690721649484537	0
GATGACGACAAACCCTTT	2.401108872095615	3.175525309069027	1.5547987085582795	ELMI002891	1047.8256321319363	978.0281292760504	898.9107280237923	0.22915156858782404	0.32468650072668087	0.17296475168078393	0.2422676069984296	FANCF_HAP1_PE2_3	18	0	-18.5	-10.2	-9.4	-13.2	library2	20	FANCF HAP1	FANCF	HAP1	-9.4	G	A	T	G	T	FALSE	FALSE	44.44444444444444	33.33333333333333	27.77777777777778	22.22222222222222	16.666666666666664	FALSE	FALSE	FALSE	FALSE	-0.5991541744007648	0.3905563127111139	0.2196849511315857	0.618421052631579	-0
GCTCGAGGTTCATACTCTATA	2.401108872095615	1.67132911003633	1.195999006583292	ELMI001421	134.86864571995218	232.24942383863996	167.7632835030476	1.7803314174900178	0.7196268057041642	0.712908677995424	1.0709556337298685	FANCF_HAP1_PE2_3	21	-2.4	-19.4	-13.6	-14.9	-17	library2	25	FANCF HAP1	FANCF	HAP1	-14.9	G	C	T	C	A	FALSE	FALSE	42.857142857142854	23.809523809523807	23.809523809523807	33.33333333333333	19.047619047619047	FALSE	FALSE	FALSE	FALSE	0.039425049013057614	1.726473004661506	1.3808678443210822	0.9371069182389937	1.8462958689129931
GGAAGTGGATGCCGTGTGCATAGGCGGTCG	2.2677139347569697	1.1142194066908866	0.41859965230415214	Rand30_7_16	363.10789232294815	178.057891609624	498.28199130009665	0.6245289575639588	0.6257624397427511	0.08400858542207382	0.4447666609095946	FANCF_HAP1_PE2_3	30	-6.3	-25.3	-16.3	-25.9	-23.4	library3	30	FANCF HAP1	FANCF	HAP1	-25.9	G	G	A	A	G	FALSE	FALSE	63.33333333333333	16.666666666666664	16.666666666666664	20	46.666666666666664	FALSE	FALSE	FALSE	FALSE	-0.4431103021384076	0.7170022821202489	0.8151963267004823	1.3282051282051281	1.7027487229384577
GTCACCTACGCACAGCTA	2.5345038094342605	3.955478893752648	0.9567992052666336	ELMI000383	355.32700891602786	405.1462171407386	270.4243972884947	0.7132876887591799	0.9763089784394072	0.3538139364866178	0.6811368678950683	FANCF_HAP1_PE2_3	18	0	-17.6	-9.1	-14.1	-19.4	library2	20	FANCF HAP1	FANCF	HAP1	-14.1	G	T	C	A	A	FALSE	FALSE	55.55555555555556	27.77777777777778	38.88888888888889	16.666666666666664	16.666666666666664	FALSE	FALSE	FALSE	FALSE	-0.26096563690135904	1.0980514765162945	0.6176455919607089	0.9276315789473685	-0
GTCAGGACATCCTATGTGCCC	2.2677139347569697	1.3370632880290638	1.6743986092166083	ELMI001427	238.6137578122231	356.115783219248	237.87331242969435	0.9503701528147196	0.3754574638456507	0.7039035157470608	0.6765770441358102	FANCF_HAP1_PE2_3	21	-2.4	-17.9	-12.5	-15.7	-22.4	library2	25	FANCF HAP1	FANCF	HAP1	-15.7	G	T	C	A	C	FALSE	FALSE	57.14285714285714	19.047619047619047	33.33333333333333	23.809523809523807	23.809523809523807	FALSE	FALSE	FALSE	FALSE	-0.2644793943361996	1.090700646679436	0.872364321198948	0.9874213836477986	1.8462958689129931
GTTAAGGAGGAG	2.334411403426292	1.3927742583636085	1.2557989569124564	ELMI000885	705.4667622274421	719.9732138997839	781.2260366112067	0.33090310251550575	0.19344806604950648	0.16074719710569896	0.22836612189023703	FANCF_HAP1_PE2_3	12	0	-18.6	-9.2	-17.7	-21.3	library2	15	FANCF HAP1	FANCF	HAP1	-17.7	G	T	T	A	G	FALSE	FALSE	50	33.33333333333333	0	16.666666666666664	50	FALSE	FALSE	FALSE	FALSE	-0.6098665284813497	0.3681459177254593	0.38603147382997305	1.3828124999999998	0
TACGATGCCTTGCTG	2.2677139347569697	0.16713291100363298	0.41859965230415214	ELMI003711	282.70543045143825	170.31624414833598	185.29079073470928	0.802147284944534	0.0981309280505678	0.22591497971611743	0.37539773090373973	FANCF_HAP1_PE2_3	15	0	-17.7	-11.7	-13.9	-15.4	library2	15	FANCF HAP1	FANCF	HAP1	-13.9	T	A	C	G	G	FALSE	FALSE	53.333333333333336	13.333333333333334	26.666666666666668	33.33333333333333	26.666666666666668	FALSE	FALSE	FALSE	FALSE	-0.49656534918054684	0.605173573959617	0.63457459510063	1.0859375	0
TACGATTACATTTGG	2.601201278103583	5.01398733010899	3.049797466787394	ELMI003903	695.0922510182152	632.2345426718533	565.8880906222203	0.3742238924823545	0.7930581124086705	0.5389400337854786	0.5687406795588346	FANCF_HAP1_PE2_3	15	-0.1	-17.8	-8.7	-11.4	-14.4	library2	15	FANCF HAP1	FANCF	HAP1	-11.4	T	A	C	G	G	FALSE	FALSE	33.33333333333333	26.666666666666668	13.333333333333334	40	20	FALSE	FALSE	FALSE	FALSE	-0.347577085778593	0.9168591106724039	0.9614026850387368	0.890625	-1000
TCAGTT	2.5345038094342605	1.4484852286981529	0.35879970197498756	Initiator_(Inr)	121.90050670841832	167.7356949945733	140.2200578532935	2.0791577310639924	0.8635521668449969	0.255883293351929	1.066197730420306	FANCF_HAP1_PE2_3	6	0	-14.6	-7.4	-9.7	-19.9	library1	10	FANCF HAP1	FANCF	HAP1	-9.7	T	C	A	G	T	FALSE	FALSE	33.33333333333333	16.666666666666664	16.666666666666664	50	16.666666666666664	FALSE	FALSE	FALSE	FALSE	0.035758653333995805	1.718802853476867	2.316514064144885	0.7158671586715867	0
TCTCCCAAGGTAACGTTTGAG	2.401108872095615	2.005594932043596	2.6909977648124066	ELMI001039	168.58580714994022	105.80251530426932	175.27507231661687	1.4242651339920145	1.8956023174646273	1.535299760111574	1.6183890705227384	FANCF_HAP1_PE2_3	21	-0.8	-17.3	-12.3	-15.2	-19.5	library2	25	FANCF HAP1	FANCF	HAP1	-15.2	T	C	T	C	G	FALSE	FALSE	47.61904761904761	23.809523809523807	23.809523809523807	28.57142857142857	23.809523809523807	FALSE	FALSE	FALSE	FALSE	0.4612721225333348	2.608982999198175	2.086717093314457	0.9559748427672955	0.6154319563043311
TCTGATAACTCCGGAGCAGAG	2.2677139347569697	2.451282694719951	2.5115979138249127	ELMI003847	98.55785648765736	108.38306445803198	217.84187559350957	2.300896159446163	2.2616842464988016	1.152945413723634	1.9051752732228664	FANCF_HAP1_PE2_3	21	-1.8	-19.2	-13.1	-21.6	-19.3	library2	25	FANCF HAP1	FANCF	HAP1	-21.6	T	C	T	G	G	FALSE	FALSE	52.38095238095239	28.57142857142857	23.809523809523807	19.047619047619047	28.57142857142857	FALSE	FALSE	FALSE	FALSE	0.6822668813551579	3.07130713427625	2.456493238124806	1.358490566037736	1.384721901684745
TCTTCTTTCAGCCCTGTGAGA	2.401108872095615	3.2869472497381156	0.597999503291646	ELMI003449	487.6020268336733	327.7297425278586	353.0540742377569	0.4924320941993666	1.0029444457451735	0.16937901214784898	0.5549185173641297	FANCF_HAP1_PE2_3	21	-1.8	-19.5	-19.1	-14.7	-21.7	library2	25	FANCF HAP1	FANCF	HAP1	-14.7	T	C	T	T	A	FALSE	FALSE	47.61904761904761	14.285714285714285	28.57142857142857	38.095238095238095	19.047619047619047	FALSE	FALSE	FALSE	FALSE	-0.3582283143657957	0.8945765910762372	0.7155003556755517	0.9245283018867924	1.384721901684745
TGGAGTAATTGG	2.5345038094342605	2.451282694719951	2.7507977151415712	ELMI000339	783.2755962966454	663.2011325170052	643.5099083624362	0.32357752768214454	0.3696137679103099	0.4274678104244935	0.37355303533898265	FANCF_HAP1_PE2_3	12	0	-20.3	-10.1	-12.6	-14.3	library2	15	FANCF HAP1	FANCF	HAP1	-12.6	T	G	G	A	G	FALSE	FALSE	41.66666666666667	25	0	33.33333333333333	41.66666666666667	FALSE	FALSE	FALSE	FALSE	-0.49798685428642336	0.6021997653404121	0.6314563105594008	0.9843749999999999	0
TGTGAGTCAAACCCCTGC	2.334411403426292	2.95268142773085	1.8537984602041024	ELMI000223	329.3907308929601	387.0823730644	333.0226374015721	0.7087058573560439	0.7628044140464139	0.5566583925550735	0.6760562213191771	FANCF_HAP1_PE2_3	18	0	-18	-12.9	-15.8	-21.1	library2	20	FANCF HAP1	FANCF	HAP1	-15.8	T	G	T	G	C	FALSE	FALSE	55.55555555555556	22.22222222222222	33.33333333333333	22.22222222222222	22.22222222222222	FALSE	FALSE	TRUE	FALSE	-0.2648807355153326	1.0898610353035685	0.6130385311630647	1.0394736842105263	-0
TTCCCACCCCCCCCT	2.334411403426292	4.568299567432636	2.4517979634957485	ELMI001681	557.6299774959562	585.7846579041253	633.4941899443438	0.4186309017870584	0.7798598863578166	0.3870276953465277	0.5285061611638009	FANCF_HAP1_PE2_3	15	0	-13.5	-9.3	-9.4	-12.4	library2	15	FANCF HAP1	FANCF	HAP1	-9.4	T	T	C	C	T	FALSE	FALSE	73.33333333333333	6.666666666666667	73.33333333333333	20	0	FALSE	FALSE	TRUE	FALSE	-0.37858142840493614	0.8519975910381521	0.8933900117651622	0.734375	0
AACTTCGACAACCCCGTGTATCAG	2.2010164660876472	2.005594932043596	3.4085971687623817	ELMI001564	713.2476456343625	758.681451206224	658.5334859895748	0.30859077903160315	0.26435270413622347	0.517604228377286	0.3635159038483709	FANCF_HAP1_PE2_3	24	0	-18.2	-12.4	-13	-20.8	library2	25	FANCF HAP1	FANCF	HAP1	-13	A	A	C	T	G	FALSE	FALSE	50	29.166666666666668	33.33333333333333	20.833333333333336	16.666666666666664	FALSE	FALSE	TRUE	FALSE	-0.505721373702443	0.586019042239468	0.4687098201961025	0.8176100628930817	-0
ACCTTATCGACTCAGGGCTC	2.5345038094342605	4.12261180475628	1.8537984602041024	Rand20_9_4	549.8490940890358	312.2464476052826	363.06979265584926	0.460945346037772	1.3203070319530943	0.5105901117918951	0.7639474965942538	FANCF_HAP1_PE2_3	20	-1.9	-22.1	-13.4	-14.4	-22	library3	20	FANCF HAP1	FANCF	HAP1	-14.4	A	C	C	T	C	FALSE	FALSE	55.00000000000001	20	35	25	20	FALSE	FALSE	FALSE	FALSE	-0.1971525428788555	1.2315493642394875	0.6927371369854399	0.9473684210526316	3.800760152030406
AGCTTCCTGACATGGCTT	2.334411403426292	0.6685316440145319	1.614598658887444	ELMI002261	539.4745828798087	575.4624612890747	530.8330761588969	0.432719441751046	0.11617293724372152	0.3041631600221042	0.2843518463389572	FANCF_HAP1_PE2_3	18	-1.7	-22.6	-14	-13	-20.7	library2	20	FANCF HAP1	FANCF	HAP1	-13	A	G	C	T	T	FALSE	FALSE	50	16.666666666666664	27.77777777777778	33.33333333333333	22.22222222222222	FALSE	FALSE	FALSE	FALSE	-0.5667244541572686	0.4583997423124762	0.2578463635361491	0.8552631578947368	3.4006801360272054
AGGATCCGC	2.334411403426292	0.6685316440145319	2.6311978144832424	ELMI002493	238.6137578122231	312.2464476052826	388.1090887010803	0.9783222161327996	0.2141038430194207	0.6779531557195194	0.6234597382905799	FANCF_HAP1_PE2_3	9	0	-18.6	-10.6	-13.5	-15	library2	10	FANCF HAP1	FANCF	HAP1	-13.5	A	G	G	A	C	FALSE	FALSE	66.66666666666666	22.22222222222222	33.33333333333333	11.11111111111111	33.33333333333333	FALSE	FALSE	FALSE	FALSE	-0.3054110921794391	1.0050709606925836	1.3545829361396955	0.9963099630996309	0
ATGGGGTGTGGGCTGAACAAG	2.334411403426292	6.406761588472599	3.229197317774888	ELMI002323	573.1917443097967	748.3592545911732	540.8487945769893	0.407265356942161	0.8561077516135746	0.5970610178211675	0.620144708792301	FANCF_HAP1_PE2_3	21	-0.4	-21.1	-13.9	-16.4	-18.8	library2	25	FANCF HAP1	FANCF	HAP1	-16.4	A	T	G	G	G	FALSE	FALSE	57.14285714285714	23.809523809523807	9.523809523809524	19.047619047619047	47.61904761904761	FALSE	FALSE	FALSE	TRUE	-0.3079656228282703	0.9997268467459561	0.7996016456953879	1.0314465408805031	0.30771597815216556
CACTTCAGAGTGTGGTCACAC	2.2677139347569697	2.172727843047229	0.7773993542791398	ELMI002424	124.4941345107251	178.057891609624	125.19648022615492	1.8215427928948793	1.220236757498365	0.6209434585340143	1.2209076696424197	FANCF_HAP1_PE2_3	21	-2.2	-22.5	-13.2	-19.4	-24.1	library2	25	FANCF HAP1	FANCF	HAP1	-19.4	C	A	C	T	C	FALSE	FALSE	52.38095238095239	23.809523809523807	28.57142857142857	23.809523809523807	23.809523809523807	FALSE	FALSE	FALSE	FALSE	0.15497668189961705	1.9682086413614226	1.574212870072495	1.220125786163522	1.6924378798369106
CAGAAGGAAAACTCT	2.2010164660876472	0.8913755253527094	0.41859965230415214	ELMI001016	210.0838519868486	167.7356949945733	75.11788813569295	1.047684743625813	0.5314167180584597	0.5572569499664232	0.712119470550232	FANCF_HAP1_PE2_3	15	0	-15.1	-11.2	-18.9	-15	library2	15	FANCF HAP1	FANCF	HAP1	-18.9	C	A	G	A	T	FALSE	FALSE	40	46.666666666666664	20	13.333333333333334	20	FALSE	TRUE	FALSE	FALSE	-0.23709073379589243	1.147998108676956	1.20377106062893	1.4765624999999998	0
CAGACCCCAAACCCCACCGCTTCGGAATTTATCCCGAAA	2.2010164660876472	1.9498839617090515	1.016599155595798	ELMI001609	609.5025335420917	621.9123460568026	500.7859209046198	0.3611168690795355	0.31353035103293453	0.2030007460591969	0.29254932205722234	FANCF_HAP1_PE2_3	39	-5.5	-21.4	-15.5	-20.1	-21.2	library2	40	FANCF HAP1	FANCF	HAP1	-20.1	C	A	G	A	A	FALSE	FALSE	53.84615384615385	30.76923076923077	41.02564102564102	15.384615384615385	12.82051282051282	FALSE	FALSE	TRUE	FALSE	-0.5604075562303482	0.4716147813749839	1.1034824562970005	0.9901477832512315	1.2790995139421848
CATCATCATCATCATCAT	2.401108872095615	0.8913755253527094	1.2557989569124564	His6-tag-2	228.239246602996	245.1521696074533	290.4558341246794	1.0520140194259198	0.3636009123557882	0.4323545301463627	0.6159898206426903	FANCF_HAP1_PE2_3	18	0	-11.7	-7.9	-9.4	-16.4	library1	20	FANCF HAP1	FANCF	HAP1	-9.4	C	A	T	C	T	FALSE	FALSE	33.33333333333333	33.33333333333333	33.33333333333333	33.33333333333333	0	FALSE	FALSE	FALSE	FALSE	-0.31116734067909374	0.9930288080954585	0.5585711409050275	0.618421052631579	-0
CCCGTCCAGGAA	2.2677139347569697	3.3983691904072044	1.8537984602041024	ELMI000050	197.11571297531472	232.24942383863996	190.2986499437555	1.1504480797230816	1.4632411715984668	0.9741521869713786	1.1959471460976423	FANCF_HAP1_PE2_3	12	-1.4	-18.1	-10.3	-15.7	-15	library2	15	FANCF HAP1	FANCF	HAP1	-15.7	C	C	C	G	A	FALSE	FALSE	66.66666666666666	25	41.66666666666667	8.333333333333332	25	FALSE	FALSE	FALSE	FALSE	0.1357423364920998	1.9279701209922906	2.021636290047977	1.2265624999999998	-13999.999999999998
CGGCAGACC	2.6678987467729054	4.512588597098091	2.5713978641540773	ELMI002979	178.96031835916733	289.02150522141864	215.3379459889865	1.4907767102975993	1.56133315880457	1.194122035642335	1.415410634914835	FANCF_HAP1_PE2_3	9	0	-16.6	-10.7	-15.6	-13.8	library2	10	FANCF HAP1	FANCF	HAP1	-15.6	C	G	G	C	C	FALSE	FALSE	77.77777777777779	22.22222222222222	44.44444444444444	0	33.33333333333333	FALSE	FALSE	FALSE	FALSE	0.30485884323027324	2.2817642250786663	3.075244439910703	1.151291512915129	0
CGGTTCCAGGTAACT	2.4678063407649375	2.618415605723584	2.930197566129065	ELMI001491	155.61766813840637	245.1521696074533	227.857594011602	1.5858137255790712	1.0680776800451277	1.2859775768455917	1.3132896608232636	FANCF_HAP1_PE2_3	15	0	-19.9	-11	-19.4	-14.9	library2	15	FANCF HAP1	FANCF	HAP1	-19.4	C	G	G	T	T	FALSE	FALSE	53.333333333333336	20	26.666666666666668	26.666666666666668	26.666666666666668	FALSE	FALSE	FALSE	FALSE	0.22616537810700707	2.117136392303937	2.219992786745062	1.5156249999999998	0
CTCCCCCCCCCTCCA	2.401108872095615	4.456877626763546	3.2889972681040525	ELMI002309	928.5187532258246	985.7697767373386	883.8871503966537	0.25859562488681825	0.45212155332198783	0.3721060167723991	0.3609410649937351	FANCF_HAP1_PE2_3	15	0	-16	-9.2	-9.4	-15.3	library2	15	FANCF HAP1	FANCF	HAP1	-9.4	C	T	C	C	A	FALSE	FALSE	80	6.666666666666667	80	13.333333333333334	0	FALSE	FALSE	TRUE	FALSE	-0.5077055203814947	0.5818681795576965	0.6101369595979831	0.734375	0
CTGTGTAACGAAACGCGGGC	2.4678063407649375	2.8412594870617607	3.229197317774888	Rand20_6_9	176.36669055686053	221.9272272235893	453.2112584186808	1.3992474049227102	1.2802662938690357	0.7125148057976365	1.1306761681964608	FANCF_HAP1_PE2_3	20	-6	-25	-16.7	-22.3	-20.8	library3	20	FANCF HAP1	FANCF	HAP1	-22.3	C	T	G	T	C	FALSE	FALSE	60	25	25	15	35	FALSE	FALSE	FALSE	FALSE	0.08544513291840182	1.8227476656588406	1.025281678526251	1.467105263157895	12.00240048009602
CTT	2.501155075099599	2.813404001894489	2.6610977896478247	Leu3	1023.1861680100218	988.3503258911012	1105.484920396948	0.24444770202123184	0.28465655630334424	0.24071769234919105	0.2566073168912557	FANCF_HAP1_PE2_3	3	0	-17	-8.2	-9.4	-12.8	library1	5	FANCF HAP1	FANCF	HAP1	-9.4	C	T	T		T	FALSE	TRUE	33.33333333333333	0	33.33333333333333	66.66666666666666	0	FALSE	FALSE	FALSE	FALSE	-0.588104128410046	0.4136731639091593	1.0586850001564927	0.9690721649484537	0
CTTAACGTGAGCGTCCCT	2.334411403426292	2.395571724385406	1.136199056254127	ELMI000576	269.73729143990437	255.474366222504	240.37724203421743	0.865438883502092	0.9376955347054255	0.4726733057750911	0.7586025746608694	FANCF_HAP1_PE2_3	18	-0.3	-19.8	-11.4	-14	-19.7	library2	20	FANCF HAP1	FANCF	HAP1	-14	C	T	T	A	T	FALSE	FALSE	55.55555555555556	16.666666666666664	33.33333333333333	27.77777777777778	22.22222222222222	FALSE	FALSE	FALSE	FALSE	-0.2012712896054016	1.2229328883189372	0.687890434909643	0.9210526315789475	0.6001200240048009
CTTAATTTTACAAACAAC	2.601201278103583	1.7270400803708743	0.6577994536208106	ELMI000558	248.9882690214502	201.282833993488	85.13360655378534	1.0447083665132395	0.8580165760318879	0.7726671995332759	0.8917973806928011	FANCF_HAP1_PE2_3	18	0	-14.4	-6.8	-9.4	-12	library2	20	FANCF HAP1	FANCF	HAP1	-9.4	C	T	T	A	C	FALSE	FALSE	22.22222222222222	44.44444444444444	22.22222222222222	33.33333333333333	0	TRUE	FALSE	FALSE	FALSE	-0.09863262094488481	1.4376544227436383	0.8086696625440482	0.618421052631579	-0
GACGAACCCGATAGT	2.5345038094342605	1.7827510507054187	2.6311978144832424	ELMI001907	586.1598833213307	518.6903799062959	706.1081484755138	0.43239120955755594	0.34370235496318285	0.37263382672526774	0.38290913041533553	FANCF_HAP1_PE2_3	15	0	-19.4	-9.8	-10.4	-15	library2	15	FANCF HAP1	FANCF	HAP1	-10.4	G	A	C	G	T	FALSE	FALSE	53.333333333333336	33.33333333333333	26.666666666666668	13.333333333333334	26.666666666666668	FALSE	FALSE	FALSE	FALSE	-0.4907771351456645	0.61728259890478	0.6472719102714886	0.8125	0
GATATTGTGATTATAGGA	2.4678063407649375	3.955478893752648	2.033198311191596	ELMI002816	339.7652421021872	268.3771119913173	212.83401638446335	0.7263268972117886	1.4738510539902592	0.955297628513868	1.0518251932386389	FANCF_HAP1_PE2_3	18	0	-21.1	-10.1	-12.6	-15.4	library2	20	FANCF HAP1	FANCF	HAP1	-12.6	G	A	T	A	A	FALSE	FALSE	27.77777777777778	33.33333333333333	0	38.88888888888889	27.77777777777778	FALSE	FALSE	FALSE	FALSE	0.02468331094229291	1.695633081853161	0.9537806933351138	0.8289473684210527	-0
GGCAAGCCCATCCCCAACCCCCTGCTGGGCCTGGACAGCACC	2.2010164660876472	0.8913755253527094	1.614598658887444	V5-tag	1065.9810267480834	1161.2471191931998	948.9893201142544	0.2064780151671311	0.07676019260844417	0.17013875969574166	0.15112565582377233	FANCF_HAP1_PE2_3	42	-8.6	-27.5	-19.2	-21	-26.5	library1	50	FANCF HAP1	FANCF	HAP1	-21	G	G	C	A	C	FALSE	FALSE	71.42857142857143	19.047619047619047	47.61904761904761	9.523809523809524	23.809523809523807	FALSE	FALSE	TRUE	FALSE	-0.6693873074063115	0.24362761338937067	1.0126643125399752	0.7984790874524714	0.8958426650277607
GGCCTGAACGACATTTTCGAGGCCCAGAAGATCGAATGGCACGAG	2.2677139347569697	3.34265822007266	3.4085971687623817	Avi-tag	1133.4153496080598	1305.757871803909	1019.0993490409012	0.200077926908362	0.2559937253493074	0.33447152841087513	0.2635143935561815	FANCF_HAP1_PE2_3	45	-9	-25.6	-18.5	-28.7	-26.3	library1	50	FANCF HAP1	FANCF	HAP1	-28.7	G	G	C	C	G	FALSE	FALSE	55.55555555555556	28.888888888888886	24.444444444444443	15.555555555555555	31.11111111111111	TRUE	FALSE	FALSE	FALSE	-0.582781599894526	0.42480796821621586	1.7657598952366815	1.091254752851711	0.9375097657267263
GTCCGGACGTGCACGGATAG	2.2677139347569697	2.506993665054495	4.126196572712357	Rand20_6_13	165.99217934763345	152.2524000719973	195.30650915280168	1.3661570946711596	1.646603707967155	2.1126774476749004	1.7084794167710715	FANCF_HAP1_PE2_3	20	-6.7	-21.4	-16.8	-17.6	-23.9	library3	20	FANCF HAP1	FANCF	HAP1	-17.6	G	T	C	C	G	FALSE	FALSE	65	20	25	15	40	FALSE	FALSE	FALSE	FALSE	0.5306948986427659	2.7542164205273605	1.5492257583784437	1.1578947368421053	13.402680536107221
GTCGGACTCTCTCTGATCTCC	2.2010164660876472	2.7298375463926723	1.136199056254127	ELMI003383	261.9564080329841	265.79656283755463	172.7711427120938	0.840222418155355	1.0270401984321564	0.6576324254262136	0.8416316806712416	FANCF_HAP1_PE2_3	21	-3.8	-18.5	-14.9	-16	-21.8	library2	25	FANCF HAP1	FANCF	HAP1	-16	G	T	C	G	C	FALSE	FALSE	57.14285714285714	9.523809523809524	38.095238095238095	33.33333333333333	19.047619047619047	FALSE	FALSE	FALSE	FALSE	-0.1372898390153953	1.3567829803426774	1.0851823250168071	1.0062893081761006	2.9233017924455726
GTTAAAGAGGAG	2.4678063407649375	0.6128206736799877	1.614598658887444	ELMI000863	848.1162913543147	903.1922038169332	928.9578832780696	0.2909749955190956	0.06785052739496404	0.17380752001263097	0.17754434764223023	FANCF_HAP1_PE2_3	12	0	-15.1	-8.1	-14.5	-19.3	library2	15	FANCF HAP1	FANCF	HAP1	-14.5	G	T	T	A	G	FALSE	FALSE	41.66666666666667	41.66666666666667	0	16.666666666666664	41.66666666666667	FALSE	FALSE	FALSE	FALSE	-0.6490293111992451	0.28621682699123313	0.3001220392202199	1.1328125	0
GTTAATGCTACTAACCAG	2.2677139347569697	1.6156181397017857	0.7773993542791398	ELMI000595	93.3706008830438	38.70823730644	57.590380904031264	2.4287237238598394	4.173835473084151	1.3498770837695966	2.650812093571196	FANCF_HAP1_PE2_3	18	0	-14.6	-9.9	-12.6	-19.4	library2	20	FANCF HAP1	FANCF	HAP1	-12.6	G	T	T	A	G	FALSE	FALSE	38.88888888888889	33.33333333333333	22.22222222222222	27.77777777777778	16.666666666666664	FALSE	FALSE	FALSE	FALSE	1.2568476238389612	4.273338106492732	2.4037201359692273	0.8289473684210527	-0
TACAATCCATTTAAG	2.334411403426292	1.4484852286981529	3.348797218433217	ELMI001170	404.6059371598565	250.3132679149786	418.1562439553574	0.5769592556680614	0.5786689777827299	0.8008483113289913	0.6521588482599275	FANCF_HAP1_PE2_3	15	0	-15.3	-9.1	-10.8	-14.1	library2	15	FANCF HAP1	FANCF	HAP1	-10.8	T	A	C	A	G	FALSE	FALSE	26.666666666666668	40	20	33.33333333333333	6.666666666666667	FALSE	FALSE	FALSE	FALSE	-0.2832958271270659	1.051336405365886	1.1024132620075833	0.84375	0
TACACCAGATTC	2.7345962154422283	2.8412594870617607	1.076399105924963	ELMI000290	259.3627802306773	371.5990781418239	287.9519045201563	1.0543518283579774	0.7646034810606742	0.3738121155054267	0.7309224749746926	FANCF_HAP1_PE2_3	12	0	-16.4	-10.8	-10.6	-14.3	library2	15	FANCF HAP1	FANCF	HAP1	-10.6	T	A	C	A	C	FALSE	FALSE	41.66666666666667	33.33333333333333	33.33333333333333	25	8.333333333333332	FALSE	FALSE	FALSE	FALSE	-0.22260131488805768	1.1783101762574797	1.2355557730474158	0.8281249999999999	0
TACGAACGCAAATGG	2.4678063407649375	3.5097911310762933	1.7939985098749376	ELMI003902	370.88877572986854	479.98214259985593	463.2269768367732	0.665376388354855	0.7312336896671345	0.38728282237048706	0.5946309667974923	FANCF_HAP1_PE2_3	15	0	-18.2	-11.4	-12.6	-14.1	library2	15	FANCF HAP1	FANCF	HAP1	-12.6	T	A	C	G	G	FALSE	FALSE	46.666666666666664	40	20	13.333333333333334	26.666666666666668	FALSE	FALSE	FALSE	FALSE	-0.32762627318626764	0.9585964904411622	1.0051677831973165	0.9843749999999999	0
TATAGTTCACCGGGC	2.334411403426292	2.6741265760581276	0.1195999006583292	ELMI003744	321.6098474860398	381.9212747568746	207.82615717541717	0.7258519668082062	0.7001774325770244	0.05754804991047399	0.49452581643190147	FANCF_HAP1_PE2_3	15	0	-19	-12.5	-12.4	-17.7	library2	15	FANCF HAP1	FANCF	HAP1	-12.4	T	A	T	A	C	FALSE	FALSE	53.333333333333336	20	26.666666666666668	26.666666666666668	26.666666666666668	FALSE	FALSE	FALSE	FALSE	-0.40476636344715866	0.7972183396658084	0.8359494314832474	0.96875	0
TGAAATGCTGCTAGGCGTTA	2.601201278103583	4.345455686094458	2.9899975164582298	Rand20_7_16	88.18334527843027	141.93020345694666	140.2200578532935	2.9497647995667946	3.0616849551777157	2.1323607779327416	2.714603510892417	FANCF_HAP1_PE2_3	20	-5	-19.2	-13.4	-20.2	-20.3	library3	20	FANCF HAP1	FANCF	HAP1	-20.2	T	G	A	A	A	FALSE	FALSE	45	25	15	30	30	FALSE	FALSE	FALSE	FALSE	1.3060046919024706	4.376175382347583	2.461565320352123	1.3289473684210527	10.002000400080016
TTCCGCCCAAGA	2.401108872095615	5.738229944458067	3.2889972681040525	ELMI002070	111.52599549919124	209.024481454776	297.9676229382487	2.1529589234763007	2.745242999538107	1.1038102850475366	2.0006707360206484	FANCF_HAP1_PE2_3	12	0	-14.7	-11	-15.3	-14.1	library2	15	FANCF HAP1	FANCF	HAP1	-15.3	T	T	C	C	A	FALSE	FALSE	58.333333333333336	25	41.66666666666667	16.666666666666664	16.666666666666664	FALSE	FALSE	FALSE	FALSE	0.7558547895978747	3.2252540704474773	3.3819459142269808	1.1953125	0
AAACACCCTAGCGTT	2.2010164660876472	0.5571097033454433	0.298999751645823	ELMI002477	181.55394616147407	162.574596687048	122.69255062163182	1.2123209176241552	0.34267943128769707	0.24369837462088476	0.599566241177579	FANCF_HAP1_PE2_3	15	0	-15.8	-8.9	-11.1	-15.9	library2	15	FANCF HAP1	FANCF	HAP1	-11.1	A	A	A	C	T	FALSE	FALSE	46.666666666666664	33.33333333333333	33.33333333333333	20	13.333333333333334	FALSE	FALSE	FALSE	FALSE	-0.3238231970233351	0.9665525791151086	1.0135104008628906	0.8671874999999999	0
AGAAAGCGGAGACCAACATCAGGTCTC	2.2677139347569697	2.005594932043596	1.2557989569124564	ELMI002552	129.68139011533864	90.31922038169331	122.69255062163182	1.748681081179084	2.2205627147442777	1.0235331734077158	1.6642589897770257	FANCF_HAP1_PE2_3	27	-7.9	-27.9	-16.9	-23.2	-23.3	library2	30	FANCF HAP1	FANCF	HAP1	-23.2	A	G	A	A	C	FALSE	FALSE	51.85185185185185	37.03703703703704	25.925925925925924	11.11111111111111	25.925925925925924	FALSE	FALSE	FALSE	FALSE	0.4966190522228962	2.682929271876829	3.0503586135927927	1.1897435897435897	2.135192843049812
AGAAGAAGAGCCATCTCTGAGACTGAA	2.401108872095615	3.2869472497381156	3.707596920408205	ELMI002550	197.11571297531472	307.0853492977573	443.1955400005885	1.2181214961773807	1.0703692824339246	0.8365600701675117	1.0416836162596057	FANCF_HAP1_PE2_3	27	-2.1	-17.3	-14	-22.2	-19.7	library2	30	FANCF HAP1	FANCF	HAP1	-22.2	A	G	A	A	A	FALSE	FALSE	44.44444444444444	40.74074074074074	18.51851851851852	14.814814814814813	25.925925925925924	FALSE	FALSE	FALSE	FALSE	0.016868306812202697	1.6792839836015208	1.9092632883549538	1.1384615384615384	0.5675829076461526
AGACCCAATTCCCTGGACTTG	2.5345038094342605	4.12261180475628	3.049797466787394	ELMI003070	461.6657488106055	539.3347731363973	423.1641031644036	0.5489910862921779	0.7643882816570545	0.7207127079024744	0.6780306919505689	FANCF_HAP1_PE2_3	21	-2	-18.4	-12.7	-13.1	-21.6	library2	25	FANCF HAP1	FANCF	HAP1	-13.1	A	G	A	C	G	FALSE	FALSE	52.38095238095239	23.809523809523807	33.33333333333333	23.809523809523807	19.047619047619047	FALSE	FALSE	FALSE	FALSE	-0.2633592269599107	1.093044052541848	0.8742386243550713	0.8238993710691823	1.5385798907608277
AGGAATATTTCTGACTTC	2.1343189974183243	0.9470864956872536	0.298999751645823	ELMI000566	132.2750179176454	95.48031868921863	27.543225649754085	1.61354655702799	0.9919180294841182	1.0855654869475777	1.2303433578198952	FANCF_HAP1_PE2_3	18	0	-17.9	-13.5	-14.1	-16.1	library2	20	FANCF HAP1	FANCF	HAP1	-14.1	A	G	G	A	C	FALSE	FALSE	33.33333333333333	27.77777777777778	16.666666666666664	38.88888888888889	16.666666666666664	FALSE	FALSE	FALSE	FALSE	0.16224773473781623	1.9834197858810885	1.115658522352461	0.9276315789473685	-0
ATGGGCAATACCACATCCTGT	2.2010164660876472	3.899767923418103	2.810597665470736	ELMI002330	204.89659638223503	152.2524000719973	210.33008677994027	1.0742084080214034	2.561383545726686	1.3362794208378512	1.6572904581953134	FANCF_HAP1_PE2_3	21	-2.6	-21.5	-16.1	-17.5	-19.4	library2	25	FANCF HAP1	FANCF	HAP1	-17.5	A	T	G	G	T	FALSE	FALSE	47.61904761904761	28.57142857142857	28.57142857142857	23.809523809523807	19.047619047619047	FALSE	FALSE	FALSE	FALSE	0.49124916712471717	2.6716953969346373	2.1368757307450688	1.10062893081761	2.000153857989076
ATGGGGAATACAACAACTAAA	2.2010164660876472	4.0669008344217366	3.4683971190915464	ELMI002341	321.6098474860398	353.53523406548527	485.7623432774811	0.684374711562023	1.1503523390453427	0.714011114095417	0.8495793882342609	FANCF_HAP1_PE2_3	21	0	-22.8	-8.7	-15.2	-12.4	library2	25	FANCF HAP1	FANCF	HAP1	-15.2	A	T	G	G	A	FALSE	FALSE	33.33333333333333	52.38095238095239	14.285714285714285	14.285714285714285	19.047619047619047	FALSE	FALSE	FALSE	TRUE	-0.13116541008701904	1.3695953715607043	1.0954299332875799	0.9559748427672955	-0
ATTAAGACTGAA	2.4678063407649375	4.624010537767179	2.9899975164582298	ELMI000878	487.6020268336733	750.939803744936	505.7937801136659	0.5061107634826824	0.6157631430252124	0.5911495225952155	0.5710078097010368	FANCF_HAP1_PE2_3	12	0	-13.6	-7.8	-12.2	-12.4	library2	15	FANCF HAP1	FANCF	HAP1	-12.2	A	T	T	A	A	FALSE	FALSE	25	50	8.333333333333332	25	16.666666666666664	FALSE	FALSE	FALSE	FALSE	-0.34583005654818905	0.9205139203258483	0.9652350555449861	0.9531249999999999	0
ATTAATCCGTTCAGC	2.401108872095615	3.7326350124144705	1.5547987085582795	ELMI001152	277.51817484682465	278.699308606368	262.9126084749254	0.865207791677392	1.3393054439494163	0.5913747224133469	0.9319626526800516	FANCF_HAP1_PE2_3	15	0	-13.2	-10.7	-11.8	-20.1	library2	15	FANCF HAP1	FANCF	HAP1	-11.8	A	T	T	A	C	FALSE	FALSE	40	26.666666666666668	26.666666666666668	33.33333333333333	13.333333333333334	FALSE	FALSE	FALSE	FALSE	-0.06768163895110778	1.5024043111861374	1.575395305532629	0.921875	0
CAAAGACCAATGCTTCGAGAAGTGTTA	2.1343189974183243	1.2256413473599754	0.8371993046083043	ELMI001033	324.20347528834657	136.7691051494213	210.33008677994027	0.6583269952674199	0.8961390410655629	0.398040678547445	0.6508355716268093	FANCF_HAP1_PE2_3	27	-2.4	-16.8	-11	-17.2	-15.9	library2	30	FANCF HAP1	FANCF	HAP1	-17.2	C	A	A	A	A	FALSE	FALSE	40.74074074074074	37.03703703703704	18.51851851851852	22.22222222222222	22.22222222222222	FALSE	FALSE	FALSE	FALSE	-0.2843155316931754	1.0492031691114378	1.1928923948371828	0.882051282051282	0.6486661801670315
CCCCGAGGATGTGCCGATGGCCGG	2.2010164660876472	2.395571724385406	2.5115979138249127	ELMI002053	555.0363496936493	536.7542239826346	678.5649228257597	0.3965535711854713	0.44630700930690936	0.3701337675053733	0.40433144933258464	FANCF_HAP1_PE2_3	24	-3.1	-19.7	-20.5	-20	-23.4	library2	25	FANCF HAP1	FANCF	HAP1	-20	C	C	C	C	G	FALSE	FALSE	75	12.5	33.33333333333333	12.5	41.66666666666667	FALSE	FALSE	TRUE	FALSE	-0.47426929704903237	0.6518172277381616	0.5213365327624154	1.2578616352201257	2.384798830679283
CCTATGGACCTGAGG	2.1343189974183243	5.236831211447168	3.886996771395699	ELMI000213	433.1358429852311	1027.0585631975414	568.3920202267434	0.4927597269965717	0.5098863296697844	0.6838584345088262	0.5621681637250608	FANCF_HAP1_PE2_3	15	0	-19.5	-12.1	-14	-19	library2	15	FANCF HAP1	FANCF	HAP1	-14	C	C	T	A	G	FALSE	FALSE	60	20	26.666666666666668	20	33.33333333333333	FALSE	FALSE	FALSE	FALSE	-0.3526418048545529	0.9062636473288843	0.9502924645161761	1.09375	0
CCTGTGGATCTTAGC	2.4678063407649375	3.6769240420799263	2.152798211849926	ELMI000080	627.657928158239	335.4713899891466	468.2348360458194	0.39317695675514175	1.096046980995573	0.459768912118974	0.6496642832898963	FANCF_HAP1_PE2_3	15	0	-17.4	-14.1	-13.4	-19	library2	15	FANCF HAP1	FANCF	HAP1	-13.4	C	C	T	G	C	FALSE	FALSE	53.333333333333336	13.333333333333334	26.666666666666668	33.33333333333333	26.666666666666668	FALSE	FALSE	FALSE	FALSE	-0.2852181155033092	1.0473149511212003	1.0981964342926185	1.046875	0
CGATATTGCAACACAGATTCCCCTCACGAC	2.401108872095615	1.5599071693672415	1.3155989072416212	Rand30_10_9	516.1319326590477	428.3711595246026	453.2112584186808	0.4652122296958841	0.36414850409126376	0.2902838097694075	0.3732148478521851	FANCF_HAP1_PE2_3	30	0	-21.3	-9.7	-15.4	-15.1	library3	30	FANCF HAP1	FANCF	HAP1	-15.4	C	G	A	T	C	FALSE	FALSE	50	30	36.666666666666664	20	13.333333333333334	FALSE	FALSE	TRUE	FALSE	-0.4982474583928195	0.6016545778946569	0.6840516607449195	0.7897435897435897	-0
CGGCCAACCGCAGCGGTGACTCCTATC	2.2010164660876472	2.395571724385406	1.3155989072416212	ELMI001111	228.239246602996	113.54416276555732	120.18862101710872	0.96434618447376	2.109814953087208	1.0946118660054742	1.389591001188814	FANCF_HAP1_PE2_3	27	-4.8	-26	-15.6	-20.3	-24.4	library2	30	FANCF HAP1	FANCF	HAP1	-20.3	C	G	G	C	C	FALSE	FALSE	66.66666666666666	18.51851851851852	40.74074074074074	14.814814814814813	25.925925925925924	FALSE	FALSE	FALSE	FALSE	0.28496247557232074	2.2401407448762485	2.5469298383752346	1.041025641025641	1.297332360334063
CTATATTGATAAAAGCCGGG	2.334411403426292	1.8941729913745071	1.8537984602041024	Rand20_10_2	334.5779864975737	309.66589845152	280.440115706587	0.6977181696450974	0.6116827848485394	0.6610318411591499	0.6568109318842622	FANCF_HAP1_PE2_3	20	0	-20	-10.4	-14.5	-15.7	library3	20	FANCF HAP1	FANCF	HAP1	-14.5	C	T	A	T	G	FALSE	FALSE	40	35	15	25	25	FALSE	TRUE	FALSE	FALSE	-0.27971097510524884	1.0588359660758562	0.5955871660325629	0.9539473684210527	-0
CTCCCTCCACCTCCC	2.334411403426292	2.8969704573963053	2.391998013166584	ELMI001699	492.7892824382868	567.7208138277866	758.6906701704988	0.4737139151800925	0.5102808258629526	0.3152797453841149	0.43309149547572007	FANCF_HAP1_PE2_3	15	0	-15.5	-9	-9.4	-18	library2	15	FANCF HAP1	FANCF	HAP1	-9.4	C	T	C	C	C	FALSE	FALSE	73.33333333333333	6.666666666666667	73.33333333333333	20	0	FALSE	FALSE	FALSE	FALSE	-0.45210707515249104	0.6981809067880698	0.7321004837226988	0.734375	0
CTGGAGTGGGAGGATGAAGAGGGCATG	2.2677139347569697	4.401166656429003	2.6909977648124066	ELMI002938	648.4069505766931	890.2894580481199	641.0059787579132	0.34973621623581685	0.4943523273967736	0.41980852815550845	0.4212990239293663	FANCF_HAP1_PE2_3	27	0	-27.1	-15.3	-22.6	-20.5	library2	30	FANCF HAP1	FANCF	HAP1	-22.6	C	T	G	G	G	FALSE	FALSE	59.25925925925925	25.925925925925924	7.4074074074074066	14.814814814814813	51.85185185185185	FALSE	FALSE	FALSE	FALSE	-0.46119424315695967	0.6791704238681452	0.7721833647498312	1.158974358974359	-0
GACGCAAAGCCAGAC	2.334411403426292	5.403964122450801	5.5015954302831425	ELMI001431	176.36669055686053	294.18260352894396	300.4715525427718	1.323612410062023	1.8369421092974716	1.8309871213182471	1.6638472135592473	FANCF_HAP1_PE2_3	15	0	-20.4	-9.1	-16.2	-17.7	library2	15	FANCF HAP1	FANCF	HAP1	-16.2	G	A	C	G	C	FALSE	FALSE	60	40	33.33333333333333	0	26.666666666666668	FALSE	FALSE	FALSE	FALSE	0.4963017413303925	2.6822654530391805	2.8125773944126746	1.2656249999999998	0
TAACCCATAGTCGGCCGATGGCCGGCTAAG	2.2010164660876472	2.6741265760581276	1.614598658887444	Rand30_3_20	95.9642286853506	108.38306445803198	52.58252169498507	2.293580114424077	2.467291905271419	3.0705995202231473	2.6104905133062144	FANCF_HAP1_PE2_3	30	-14.7	-29.1	-24.5	-25.5	-29.7	library3	30	FANCF HAP1	FANCF	HAP1	-25.5	T	A	A	C	G	FALSE	FALSE	60	23.333333333333332	30	16.666666666666664	30	FALSE	FALSE	FALSE	FALSE	1.22577619215195	4.208336235602586	4.784671299286622	1.3076923076923077	3.973080353523068
TACAATGAACCAGAC	2.2010164660876472	4.0669008344217366	2.930197566129065	ELMI003881	274.9245470445179	430.95170867836526	408.14052553726503	0.8005892852234986	0.943702218258754	0.7179384017972323	0.8207433017598283	FANCF_HAP1_PE2_3	15	0	-16.1	-7	-12.8	-14.5	library2	15	FANCF HAP1	FANCF	HAP1	-12.8	T	A	C	A	C	FALSE	FALSE	40	46.666666666666664	26.666666666666668	13.333333333333334	13.333333333333334	FALSE	FALSE	FALSE	FALSE	-0.15338622794988488	1.3231091089273914	1.387389441971208	1	0
TACGATAGAAAGTTTCTGCTT	2.1343189974183243	1.002797466021798	0.9567992052666336	ELMI002097	1465.3997083033266	1272.210732804995	1767.7743007933077	0.14564756532465042	0.07882322009741347	0.05412451153053077	0.09286509898419822	FANCF_HAP1_PE2_3	21	-0.6	-19	-18.6	-16.1	-18.6	library2	25	FANCF HAP1	FANCF	HAP1	-16.1	T	A	C	G	T	FALSE	FALSE	33.33333333333333	28.57142857142857	14.285714285714285	38.095238095238095	19.047619047619047	FALSE	FALSE	FALSE	FALSE	-0.7142823462413894	0.14970656245866235	0.11973832062525833	1.0125786163522013	0.4615739672282483
TCAGACGCTTCCACTTCAGAG	2.401108872095615	5.181120241112623	4.006596672054028	ELMI003850	98.55785648765736	159.9940475332853	290.4558341246794	2.4362429923547615	3.2383206256687385	1.3794168342764903	2.35132681743333	FANCF_HAP1_PE2_3	21	0	-18.6	-12.8	-16	-19.9	library2	25	FANCF HAP1	FANCF	HAP1	-16	T	C	A	G	G	FALSE	FALSE	52.38095238095239	23.809523809523807	33.33333333333333	23.809523809523807	19.047619047619047	FALSE	FALSE	FALSE	FALSE	1.0260670780956944	3.790541967921748	3.0317517284777504	1.0062893081761006	-0
TCAGTGGAGGAG	2.2010164660876472	1.4484852286981529	3.049797466787394	ELMI000055	363.10789232294815	565.1402646740239	388.1090887010803	0.6061604588120776	0.2563054376480584	0.7858093395839881	0.5494250786813747	FANCF_HAP1_PE2_3	12	0	-21.2	-10.1	-17.8	-23.2	library2	15	FANCF HAP1	FANCF	HAP1	-17.8	T	C	A	G	G	FALSE	FALSE	58.333333333333336	25	8.333333333333332	16.666666666666664	50	FALSE	FALSE	FALSE	FALSE	-0.3624615067068768	0.8857206933248912	0.9287514764754051	1.390625	0
TCTGTGGTTATTGTGGATGAA	2.1343189974183243	2.284149783716318	2.5115979138249127	ELMI002778	308.64170847450595	250.3132679149786	328.0147781925259	0.6915199530119956	0.912516464965074	0.7656965724729476	0.7899109968166723	FANCF_HAP1_PE2_3	21	0	-16	-14.1	-13.7	-22.5	library2	25	FANCF HAP1	FANCF	HAP1	-13.7	T	C	T	G	A	FALSE	FALSE	38.095238095238095	19.047619047619047	4.761904761904762	42.857142857142854	33.33333333333333	FALSE	FALSE	FALSE	FALSE	-0.17714531304770723	1.273404769663159	1.0184947546154681	0.8616352201257861	-0
TGTTTTAATGGCGGGACCTGC	2.2010164660876472	0.9470864956872536	1.7939985098749376	ELMI000225	145.24315692917926	278.699308606368	120.18862101710872	1.515401147030194	0.3398237693602996	1.4926525445529188	1.1159591536478042	FANCF_HAP1_PE2_3	21	-1.5	-23.4	-16.1	-17.8	-19.1	library2	25	FANCF HAP1	FANCF	HAP1	-17.8	T	G	T	T	C	FALSE	FALSE	52.38095238095239	14.285714285714285	19.047619047619047	33.33333333333333	33.33333333333333	TRUE	FALSE	FALSE	FALSE	0.07410433949760252	1.7990225667591087	1.4388944437232527	1.119496855345912	1.1539349180706209
TTTAAAACCGAG	2.2677139347569697	2.06130590237814	1.6743986092166083	ELMI000091	666.5623451928406	756.1009020524613	743.6670925433602	0.34021032707764287	0.2726231243452635	0.2251543232187568	0.2793292582138877	FANCF_HAP1_PE2_3	12	0	-13.3	-8.1	-13.3	-14.2	library2	15	FANCF HAP1	FANCF	HAP1	-13.3	T	T	T	A	G	FALSE	FALSE	33.33333333333333	41.66666666666667	16.666666666666664	25	16.666666666666664	FALSE	TRUE	FALSE	FALSE	-0.5705948134734092	0.45030289633831966	0.4721798677474938	1.0390625	0
CTC	2.301062669091631	1.4484852286981529	2.720897739976989	Glu2	994.6562621846472	665.781681670768	870.1155375717767	0.23134250057779895	0.2175615924221891	0.31270533883007917	0.2538698106100224	FANCF_HAP1_PE2_3	3	0	-17	-10.3	-9.4	-14.8	library1	5	FANCF HAP1	FANCF	HAP1	-9.4	C	T	C		C	FALSE	TRUE	66.66666666666666	0	66.66666666666666	33.33333333333333	0	FALSE	FALSE	FALSE	FALSE	-0.5902136250828235	0.4092600672823828	1.047390868434582	0.9690721649484537	0
AAGGTTAGTCCACAGCCAGGACTGACCACG	2.401108872095615	3.2312362794035714	2.8703976157999005	Rand30_3_8	160.8049237430199	74.83592545911732	115.18076180806251	1.4931811888625957	4.317760834224985	2.492080770036178	2.767674264374586	FANCF_HAP1_PE2_3	30	-14.8	-29.2	-23.5	-24.7	-31.8	library3	30	FANCF HAP1	FANCF	HAP1	-24.7	A	A	G	G	G	FALSE	FALSE	56.666666666666664	30	30	13.333333333333334	26.666666666666668	FALSE	FALSE	FALSE	FALSE	1.3469005169312216	4.461730021903381	5.072767570319817	1.2666666666666666	4.000108111030028
ACTCTACGCCTGTTCGGTCGTGTGCGGCGA	2.067621528749002	1.3927742583636085	2.272398112508254	Rand30_7_13	238.6137578122231	314.8269967590453	175.27507231661687	0.8665139628604798	0.44239352809682214	1.296475352983107	0.8684609479801363	FANCF_HAP1_PE2_3	30	-7.5	-26.6	-23.7	-21.6	-26.3	library3	30	FANCF HAP1	FANCF	HAP1	-21.6	A	C	T	C	A	FALSE	FALSE	63.33333333333333	10	30	26.666666666666668	33.33333333333333	FALSE	FALSE	FALSE	FALSE	-0.11661545718505643	1.4000340771059796	1.5917698804770133	1.1076923076923078	2.0270818130219737
AGAAAATCCACAGGCGGCAAGGCACCA	2.067621528749002	0.8913755253527094	0.597999503291646	ELMI003020	389.0441703460159	301.924250990232	212.83401638446335	0.5314618972210942	0.2952315100324775	0.280969890739373	0.3692210993309815	FANCF_HAP1_PE2_3	27	-2	-20.8	-10.5	-18.5	-15.8	library2	30	FANCF HAP1	FANCF	HAP1	-18.5	A	G	A	A	A	FALSE	FALSE	55.55555555555556	40.74074074074074	29.629629629629626	3.7037037037037033	25.925925925925924	FALSE	TRUE	FALSE	FALSE	-0.5013250035568777	0.5952163102464904	0.6767316671159177	0.9487179487179487	0.540555150139193
ATGATTATCTCCCAGAAAGAT	2.334411403426292	0.501398733010899	1.2557989569124564	ELMI000955	197.11571297531472	167.7356949945733	117.68469141258562	1.1842847879502312	0.29892190390788353	1.0670877765314484	0.8500981561298544	FANCF_HAP1_PE2_3	21	0	-15.4	-9.4	-11.1	-14.3	library2	25	FANCF HAP1	FANCF	HAP1	-11.1	A	T	G	A	T	FALSE	FALSE	33.33333333333333	38.095238095238095	19.047619047619047	28.57142857142857	14.285714285714285	FALSE	FALSE	FALSE	FALSE	-0.1307656524107718	1.3704316702263248	1.0960988217859728	0.6981132075471698	-0
CCGAGAACCGCTCTAGGAGATATTGGA	2.2677139347569697	4.178322775090825	4.006596672054028	ELMI002599	407.1995649621633	312.2464476052826	483.258413672958	0.5569048029232753	1.3381490188713796	0.8290795480625539	0.9080444566190696	FANCF_HAP1_PE2_3	27	-4.1	-25	-14.7	-20.4	-18.5	library2	30	FANCF HAP1	FANCF	HAP1	-20.4	C	C	G	A	A	FALSE	FALSE	51.85185185185185	29.629629629629626	22.22222222222222	18.51851851851852	29.629629629629626	FALSE	FALSE	FALSE	FALSE	-0.0861127765727345	1.4638461127707003	1.6643210262269739	1.046153846153846	1.1081380577853455
CCTCCACCATTAATA	2.5345038094342605	3.5655021014108375	1.4351988078999502	ELMI002476	251.58189682375692	332.890840835384	255.400819661356	1.007426941855749	1.0710724550015462	0.561939781478746	0.8801463927786805	FANCF_HAP1_PE2_3	15	0	-15.1	-7.8	-9.4	-20	library2	15	FANCF HAP1	FANCF	HAP1	-9.4	C	C	T	C	A	FALSE	FALSE	40	33.33333333333333	40	26.666666666666668	0	FALSE	FALSE	FALSE	FALSE	-0.10761076298894041	1.4188720236620713	1.4878047863587849	0.734375	0
CGCTCTGTGTCACCT	2.2677139347569697	3.5655021014108375	1.7939985098749376	ELMI003663	1014.1084707019482	1230.921946344792	1224.421576611795	0.2236165065446399	0.2896611041828081	0.1465180411831086	0.21993188397018557	FANCF_HAP1_PE2_3	15	0	-17.1	-20.5	-11.2	-19.7	library2	15	FANCF HAP1	FANCF	HAP1	-11.2	C	G	C	T	T	FALSE	FALSE	60	6.666666666666667	40	33.33333333333333	20	FALSE	FALSE	FALSE	FALSE	-0.6163658731410251	0.3545491975390709	0.3717741870312112	0.8749999999999999	0
CTCGCACCTCGTCCATTG	2.401108872095615	3.955478893752648	2.332198062837419	ELMI002002	383.8569147414024	451.5961019084666	453.2112584186808	0.6255218493883846	0.8758886263713539	0.5145940264094041	0.6720015007230477	FANCF_HAP1_PE2_3	18	0	-19.8	-13	-12.9	-19.8	library2	20	FANCF HAP1	FANCF	HAP1	-12.9	C	T	C	G	G	FALSE	FALSE	61.111111111111114	11.11111111111111	44.44444444444444	27.77777777777778	16.666666666666664	FALSE	FALSE	FALSE	FALSE	-0.26800526518863926	1.08332447540306	0.6093617660063482	0.8486842105263158	-0
CTGGCTAGCCGAACGAGAGAAGGGTTAGCC	2.2010164660876472	3.3983691904072044	0.35879970197498756	Rand30_5_10	70.02795066228286	82.57757292040532	40.06287367236958	3.143054230877439	4.115365795120688	0.8955915267317514	2.7180038509099593	FANCF_HAP1_PE2_3	30	-12.2	-27.1	-21.7	-25.2	-27.1	library3	30	FANCF HAP1	FANCF	HAP1	-25.2	C	T	G	G	C	FALSE	FALSE	60	26.666666666666668	23.333333333333332	13.333333333333334	36.666666666666664	FALSE	FALSE	FALSE	FALSE	1.3086249620375534	4.381657024221496	4.9817285106042135	1.2923076923076924	3.297386415849077
GAGGAAGTAGAC	2.334411403426292	3.175525309069027	1.913598410533267	ELMI000041	459.0721210082987	660.6205833632425	438.1876807915422	0.5085064626226982	0.4806882178727033	0.4367074873206255	0.47530072260534234	FANCF_HAP1_PE2_3	12	0	-15.2	-7.1	-16.1	-20.7	library2	15	FANCF HAP1	FANCF	HAP1	-16.1	G	A	G	G	C	FALSE	FALSE	50	41.66666666666667	8.333333333333332	8.333333333333332	41.66666666666667	FALSE	FALSE	FALSE	FALSE	-0.4195810404906351	0.766225827503525	0.8034512165862355	1.2578125	0
GTAAAGCAGGAA	2.1343189974183243	2.06130590237814	1.6743986092166083	ELMI000864	648.4069505766931	699.3288206696825	448.20339920963465	0.32916349763370994	0.2947548908972775	0.3735800781897808	0.33249948890692277	FANCF_HAP1_PE2_3	12	0	-16.7	-7.8	-16.3	-13.5	library2	15	FANCF HAP1	FANCF	HAP1	-16.3	G	T	A	A	A	FALSE	FALSE	41.66666666666667	50	8.333333333333332	8.333333333333332	33.33333333333333	FALSE	FALSE	FALSE	FALSE	-0.5296223322386879	0.5360179017521705	0.5620591473377362	1.2734375	0
GTGAAGGTTGATTCTGTT	2.401108872095615	4.791143448770812	2.5115979138249127	ELMI001589	529.1000716705815	510.948732445008	445.6994696051115	0.4538099691641223	0.9376955347054255	0.5635182640109896	0.6516745892935125	FANCF_HAP1_PE2_3	18	-0.3	-16.9	-13.3	-15.7	-18	library2	20	FANCF HAP1	FANCF	HAP1	-15.7	G	T	G	A	T	FALSE	FALSE	38.88888888888889	16.666666666666664	5.555555555555555	44.44444444444444	33.33333333333333	FALSE	FALSE	FALSE	FALSE	-0.2836689925460526	1.0505557380754316	0.5909296008507215	1.0328947368421053	0.6001200240048009
TATATGTTCCCCAGC	2.2010164660876472	1.9498839617090515	0.7175994039499751	ELMI003745	287.89268605605173	343.2130374504346	147.7318466668628	0.7645267048080259	0.568126425555919	0.48574455687145845	0.6061325624118011	FANCF_HAP1_PE2_3	15	0	-14.8	-11.3	-10.7	-16.2	library2	15	FANCF HAP1	FANCF	HAP1	-10.7	T	A	T	A	C	FALSE	FALSE	46.666666666666664	20	33.33333333333333	33.33333333333333	13.333333333333334	FALSE	FALSE	TRUE	FALSE	-0.31876325144770756	0.977138056228981	1.0246101499968983	0.8359374999999999	0
TGGAACTGTTGG	2.401108872095615	3.2869472497381156	1.136199056254127	ELMI000340	936.299636632745	972.8670309685252	761.194599775022	0.2564466307741854	0.3378619220414775	0.1492652544552919	0.24785793575698492	FANCF_HAP1_PE2_3	12	0	-18.3	-14	-13.7	-14.3	library2	15	FANCF HAP1	FANCF	HAP1	-13.7	T	G	G	A	G	FALSE	FALSE	50	16.666666666666664	8.333333333333332	33.33333333333333	41.66666666666667	FALSE	FALSE	FALSE	FALSE	-0.5948463194757375	0.3995684056352761	0.4189805538963096	1.0703124999999998	0
TTCGACATCTACATGGAC	2.1343189974183243	1.7270400803708743	1.6743986092166083	Degron_CyclinA1	295.6735694629721	265.79656283755463	365.5737222603724	0.7218497755125217	0.6497601255387112	0.45801941093130666	0.6098764373275133	FANCF_HAP1_PE2_3	18	0	-19.1	-11.1	-12.7	-14.7	library1	20	FANCF HAP1	FANCF	HAP1	-12.7	T	T	C	G	C	FALSE	FALSE	44.44444444444444	27.77777777777778	27.77777777777778	27.77777777777778	16.666666666666664	FALSE	FALSE	FALSE	FALSE	-0.31587825654116386	0.9831735060377605	0.5530276085629096	0.8355263157894737	-0
TTGAAGAAGGAA	2.2010164660876472	1.67132911003633	3.886996771395699	ELMI002264	334.5779864975737	252.8938170687413	485.7623432774811	0.6578485599510918	0.6608817603405588	0.8001848692448639	0.7063050631788381	FANCF_HAP1_PE2_3	12	0	-15.8	-7.2	-16.8	-15	library2	15	FANCF HAP1	FANCF	HAP1	-16.8	T	T	G	A	A	FALSE	FALSE	33.33333333333333	50	0	16.666666666666664	33.33333333333333	FALSE	FALSE	FALSE	FALSE	-0.24157126159895623	1.1386247816700705	1.1939423512369745	1.3125	0
TTTCCTCTGCCCCCC	2.1343189974183243	3.8440569530835593	3.1693973674457236	ELMI001690	531.6936994728884	606.4290511342265	520.8173577408045	0.4014188995533048	0.6338840373649447	0.6085429604715747	0.5479486324632749	FANCF_HAP1_PE2_3	15	0	-15.9	-13.1	-12.3	-26.8	library2	15	FANCF HAP1	FANCF	HAP1	-12.3	T	T	T	C	C	FALSE	FALSE	66.66666666666666	0	60	33.33333333333333	6.666666666666667	FALSE	FALSE	TRUE	FALSE	-0.3635992423190169	0.8833405344666702	0.9262556828573056	0.9609375	0
ACCGTCACAAACTATTTCATCGTT	2.1343189974183243	0.7799535846836207	1.136199056254127	ELMI002157	311.23533627681275	252.8938170687413	167.7632835030476	0.6857572867368957	0.30841148815892744	0.67726324409565275	0.557144006330492	FANCF_HAP1_PE2_3	24	0	-12.4	-10	-11.6	-17.7	library2	25	FANCF HAP1	FANCF	HAP1	-11.6	A	C	C	G	T	FALSE	FALSE	37.5	29.166666666666668	29.166666666666668	33.33333333333333	8.333333333333332	FALSE	FALSE	FALSE	FALSE	-0.356513373435056	0.8981642715567209	0.7183698547049729	0.7295597484276729	-0
ACGGAGCCCCAGTACCAGCCTGGGGAG	2.067621528749002	2.5627046353890393	4.365396374029015	ELMI000005	93.3706008830438	270.95766114508	137.71612824877042	2.214424571754559	0.945795230354044	3.169851221886926	2.1100236746651766	FANCF_HAP1_PE2_3	27	-10.4	-27.6	-18.8	-23.3	-23.4	library2	30	FANCF HAP1	FANCF	HAP1	-23.3	A	C	G	G	G	FALSE	FALSE	70.37037037037037	22.22222222222222	33.33333333333333	7.4074074074074066	37.03703703703704	FALSE	FALSE	TRUE	TRUE	0.8401211387969477	3.401540454872814	3.867384181450007	1.1948717948717948	2.8108867807238034
ACTCCCCGTGTGATAGCTTGCGGGGATGCC	2.334411403426292	6.68531644014532	2.21259816217909	Rand30_4_16	334.5779864975737	319.9880950665706	147.7318466668628	0.6977181696450974	2.0892391133346697	1.497712383686997	1.4282232222222546	FANCF_HAP1_PE2_3	30	-12.7	-25.2	-22.5	-25.6	-28.9	library3	30	FANCF HAP1	FANCF	HAP1	-25.6	A	C	T	C	C	FALSE	FALSE	63.33333333333333	13.333333333333334	30	23.333333333333332	33.33333333333333	FALSE	FALSE	TRUE	TRUE	0.31473210287535963	2.302419222736308	2.6177374043342834	1.3128205128205128	3.432525203383875
AGGCGGAGCCTTCGGGTCCACATT	2.1343189974183243	1.169930377025431	0.9567992052666336	ELMI003297	137.46227352225895	126.44690853437064	195.30650915280168	1.5526580077061791	0.9252344644767824	0.4898962197507016	0.989262897311221	FANCF_HAP1_PE2_3	24	-6.8	-29.8	-17.3	-20.1	-22.3	library2	25	FANCF HAP1	FANCF	HAP1	-20.1	A	G	G	C	T	FALSE	FALSE	62.5	16.666666666666664	29.166666666666668	20.833333333333336	33.33333333333333	FALSE	FALSE	FALSE	FALSE	-0.023526607699699952	1.5947772558726276	1.2755349348314236	1.2641509433962266	5.231171628586814
ATGAAGTGCCTGCTGTACCTGGCCTTCCTGTTCATCGGCGTGAACTGC	2.1343189974183243	1.9498839617090515	1.136199056254127	Signal_VSV_(n-term)	1193.0687890611157	1230.921946344792	1029.1150674589935	0.1788932052357119	0.15840841634997316	0.1104054436846928	0.14923568842345927	FANCF_HAP1_PE2_3	48	-12.7	-28.3	-24	-24.9	-34.5	library1	50	FANCF HAP1	FANCF	HAP1	-24.9	A	T	G	A	C	FALSE	FALSE	56.25	14.583333333333334	29.166666666666668	29.166666666666668	27.083333333333332	FALSE	FALSE	FALSE	FALSE	-0.6708436985641875	0.24058082266007905	1	0.9467680608365018	1.3229304471921581
ATGTACAGGATGCAGCTGCTGAGCTGCATCGCCCTGAGCCTGGCC	2.0009240600796794	4.9582763597744455	4.066396622383192	SIgnal_IL2_(n-term)	902.5824752027568	1058.025153042693	716.1238668936062	0.2216887780399448	0.4686350173731996	0.5678342547110405	0.4193860167080616	FANCF_HAP1_PE2_3	45	-19.3	-33.8	-30.6	-31.1	-37	library1	50	FANCF HAP1	FANCF	HAP1	-31.1	A	T	G	T	C	FALSE	FALSE	62.22222222222222	17.77777777777778	31.11111111111111	20	31.11111111111111	FALSE	FALSE	FALSE	FALSE	-0.4626683885848647	0.6760864909569353	2.810226033320162	1.182509505703422	2.010437608725091
CAACAGGTACTGGACAATTTCTTTCGCAGC	2.0009240600796794	0.6128206736799877	0.9567992052666336	ELMI003916	80.40246187150996	198.7022848397253	127.700409830678	2.488635314770993	0.30841148815892744	0.7492530419716614	1.1820999483005272	FANCF_HAP1_PE2_3	30	-1	-20.8	-12.8	-18.3	-17.4	library2	30	FANCF HAP1	FANCF	HAP1	-18.3	C	A	A	C	C	FALSE	FALSE	46.666666666666664	26.666666666666668	26.666666666666668	26.666666666666668	20	FALSE	FALSE	FALSE	FALSE	0.1250718157044198	1.9056472418421375	2.166627178567448	0.9384615384615385	0.2702775750695965
CATGACGAATTG	2.1343189974183243	1.9498839617090515	1.4351988078999502	ELMI000491	256.7691524283705	224.50777637735197	328.0147781925259	0.8312209536204797	0.8685151103326118	0.43754089855597017	0.7124256541696873	FANCF_HAP1_PE2_3	12	0	-15.4	-8.8	-10.5	-17	library2	15	FANCF HAP1	FANCF	HAP1	-10.5	C	A	T	G	G	FALSE	FALSE	41.66666666666667	33.33333333333333	16.666666666666664	25	25	FALSE	FALSE	FALSE	FALSE	-0.23685479156959408	1.1484917031236448	1.204288635271362	0.8203125	0
CGGCCCTCATCATTACCGATT	2.2677139347569697	2.8969704573963053	1.076399105924963	ELMI003087	669.1559729951474	722.5537630535466	678.5649228257597	0.3388916823990473	0.4009349346066057	0.15862875750230285	0.2994851248359853	FANCF_HAP1_PE2_3	21	-1.2	-17.8	-14.9	-12.7	-17.6	library2	25	FANCF HAP1	FANCF	HAP1	-12.7	C	G	G	C	T	FALSE	FALSE	52.38095238095239	19.047619047619047	38.095238095238095	28.57142857142857	14.285714285714285	FALSE	FALSE	FALSE	FALSE	-0.5550628916408487	0.4827958946592816	0.38614986999807727	0.7987421383647798	0.9231479344564966
CGTAGCTTCAGTGAGCCT	2.2010164660876472	3.119814338734483	1.2557989569124564	ELMI003005	391.6377981483227	245.1521696074533	225.35366440707887	0.5620030743953037	1.2726031932452586	0.557256949966423	0.7972877392023285	FANCF_HAP1_PE2_3	18	-2.2	-16.2	-15.2	-17.1	-21.9	library2	20	FANCF HAP1	FANCF	HAP1	-17.1	C	G	T	A	T	FALSE	FALSE	55.55555555555556	16.666666666666664	27.77777777777778	27.77777777777778	27.77777777777778	FALSE	FALSE	FALSE	FALSE	-0.17146086453149523	1.2852967156878718	0.7229696127952068	1.1250000000000002	4.400880176035208
GAAGTCCTTCGTAAA	2.1343189974183243	4.011189864087192	1.8537984602041024	ELMI002252	215.27110759146217	273.5382102988426	122.69255062163182	0.9914563181738252	1.4664093399254663	1.5109299226494854	1.3229318602495923	FANCF_HAP1_PE2_3	15	0	-19.3	-15.7	-13	-14.8	library2	15	FANCF HAP1	FANCF	HAP1	-13	G	A	A	G	A	FALSE	FALSE	40	33.33333333333333	20	26.666666666666668	20	FALSE	FALSE	FALSE	FALSE	0.23359556657727157	2.132680450797884	2.2362920189809943	1.015625	0
GATGAAACAGATAGC	2.4678063407649375	1.8384620210399631	3.2889972681040525	ELMI001909	565.4108609028765	309.66589845152	355.55800384227996	0.4364624932786435	0.5936921147059353	0.9250241121173018	0.6517262400339602	FANCF_HAP1_PE2_3	15	0	-15	-8.2	-12.3	-13.3	library2	15	FANCF HAP1	FANCF	HAP1	-12.3	G	A	T	G	C	FALSE	FALSE	40	46.666666666666664	13.333333333333334	13.333333333333334	26.666666666666668	FALSE	FALSE	FALSE	FALSE	-0.28362919096975386	1.0506390035312965	1.101681978445561	0.9609375	0
GATGACATCTCCTTGCTG	2.2677139347569697	3.2312362794035714	1.7341985595457732	ELMI001119	472.0402600198326	572.881912135312	508.29770971818897	0.4804068904338144	0.5640318206870475	0.34117772446923866	0.4618721451967002	FANCF_HAP1_PE2_3	18	0	-21.4	-15.2	-16.8	-18	library2	20	FANCF HAP1	FANCF	HAP1	-16.8	G	A	T	G	G	FALSE	FALSE	50	16.666666666666664	27.77777777777778	33.33333333333333	22.22222222222222	FALSE	FALSE	FALSE	FALSE	-0.42992897633204685	0.7445778005854689	0.41881934156899253	1.105263157894737	-0
GCGTTGTAGCAGCGCATCGG	2.2010164660876472	1.7270400803708743	2.810597665470736	Rand20_5_12	150.4304125337928	87.73867122793065	215.3379459889865	1.4631459350636355	1.9683909685437428	1.305203155236971	1.5789133529481163	FANCF_HAP1_PE2_3	20	-7.3	-21.6	-17.3	-19.5	-21.4	library3	20	FANCF HAP1	FANCF	HAP1	-19.5	G	C	G	T	G	FALSE	FALSE	65	15	25	20	40	FALSE	FALSE	FALSE	FALSE	0.43085250470449526	2.545344732041519	1.4317370245278538	1.2828947368421053	14.602920584116823
GGGCTCAGTTGAGCTATAGT	2.401108872095615	6.462472558807143	3.109597417116559	Rand20_6_14	88.18334527843027	188.38008822467464	112.67683220353943	2.7228598149847336	3.4305497039047816	2.7597487045956193	2.9710527411617114	FANCF_HAP1_PE2_3	20	-6.5	-23.1	-15.6	-16.4	-25.8	library3	20	FANCF HAP1	FANCF	HAP1	-16.4	G	G	G	C	T	FALSE	FALSE	50	20	15	30	35	FALSE	FALSE	FALSE	FALSE	1.5036220642161058	4.78959369696456	2.6941099734216842	1.0789473684210527	13.002600520104021
GGGTCTTCCTCCCCAGTCAAG	2.0009240600796794	3.955478893752648	1.4351988078999502	ELMI003450	181.55394616147407	263.21601368379197	242.88117163874057	1.1021099251128683	1.502750094264578	0.590905749596207	1.0652552563245512	FANCF_HAP1_PE2_3	21	-3.8	-20	-14.3	-17.7	-23.7	library2	25	FANCF HAP1	FANCF	HAP1	-17.7	G	G	G	T	G	FALSE	FALSE	61.904761904761905	14.285714285714285	38.095238095238095	23.809523809523807	23.809523809523807	FALSE	FALSE	TRUE	FALSE	0.03503239163267906	1.717283503811329	1.3735178966560395	1.1132075471698113	2.9233017924455726
GTATTTACAAACGCTGCATTTGAC	2.0009240600796794	3.0641033683999384	3.229197317774888	ELMI001566	173.7730627545538	172.89679330209864	265.41653807944846	1.151458130714937	1.7722152677789114	1.2166526400884168	1.3801086795274218	FANCF_HAP1_PE2_3	24	0	-16.9	-11.2	-24.8	-17.3	library2	25	FANCF HAP1	FANCF	HAP1	-24.8	G	T	A	T	C	FALSE	FALSE	37.5	29.166666666666668	20.833333333333336	33.33333333333333	16.666666666666664	FALSE	FALSE	FALSE	FALSE	0.2776554874086626	2.2248544231517013	1.7794833298468278	1.559748427672956	-0
GTTGAGCAAACTCCTAAA	2.1343189974183243	1.2813523176945196	1.195999006583292	ELMI001962	412.38682056677686	214.1855797623013	333.0226374015721	0.517552669235393	0.598243971007076	0.3591344468097249	0.49164369568406463	FANCF_HAP1_PE2_3	18	-0.8	-18.3	-10.8	-12.4	-14.8	library2	20	FANCF HAP1	FANCF	HAP1	-12.4	G	T	T	G	A	FALSE	FALSE	38.88888888888889	38.88888888888889	22.22222222222222	22.22222222222222	16.666666666666664	FALSE	FALSE	FALSE	FALSE	-0.4069872986719595	0.7925721120251867	0.4458157761933317	0.8157894736842106	1.6003200640128026
TACCGCCATGTT	2.2010164660876472	1.9498839617090515	1.3155989072416212	ELMI002180	199.7093407776215	237.4105221461653	167.7632835030476	1.1021099251128683	0.821313202162361	0.7841995457949665	0.9025408910233986	FANCF_HAP1_PE2_3	12	0	-15.1	-12.3	-14.9	-17.8	library2	15	FANCF HAP1	FANCF	HAP1	-14.9	T	A	C	C	T	FALSE	FALSE	50	16.666666666666664	33.33333333333333	33.33333333333333	16.666666666666664	FALSE	FALSE	FALSE	FALSE	-0.09035377261795621	1.454973889560839	1.525660581655981	1.1640625	0
TATTCTTTTCCCAAC	2.1343189974183243	0.7799535846836207	0	ELMI003741	129.68139011533864	61.933179690303994	45.07073288141577	1.64581748816855	1.259346909982287	0	0.9683881327169456	FANCF_HAP1_PE2_3	15	0	-13.6	-11.1	-9.4	-18.4	library2	15	FANCF HAP1	FANCF	HAP1	-9.4	T	A	T	T	C	FALSE	FALSE	33.33333333333333	20	33.33333333333333	46.666666666666664	0	TRUE	FALSE	FALSE	FALSE	-0.03961250556905433	1.5611253319127498	1.6369691573247307	0.734375	0
TTCAAGAAACCC	2.067621528749002	2.8412594870617607	1.5547987085582795	ELMI003928	552.4427218913426	691.5871732083946	666.0452748031443	0.37426894170499603	0.41083172116692945	0.2334373904263211	0.3395126844327489	FANCF_HAP1_PE2_3	12	0	-11.8	-7.2	-10.4	-13.7	library2	15	FANCF HAP1	FANCF	HAP1	-10.4	T	T	C	A	C	FALSE	FALSE	41.66666666666667	41.66666666666667	33.33333333333333	16.666666666666664	8.333333333333332	FALSE	FALSE	FALSE	FALSE	-0.524218029523955	0.547323778830927	0.5739142954774139	0.8125	0
TTTCCCCCCCCTCCG	2.2677139347569697	4.735432478436269	2.930197566129065	ELMI001691	391.6377981483227	596.106854519176	718.6277964981293	0.5790334705891007	0.7943932270760252	0.4077489877803095	0.5937252284818119	FANCF_HAP1_PE2_3	15	0	-15.6	-9.6	-10.5	-19	library2	15	FANCF HAP1	FANCF	HAP1	-10.5	T	T	T	C	G	FALSE	FALSE	73.33333333333333	0	66.66666666666666	26.666666666666668	6.666666666666667	FALSE	FALSE	TRUE	FALSE	-0.3283242266399028	0.9571363620268192	1.003636717669679	0.8203125	0
ACAACTGACAGCGACCCTGAG	2.0009240600796794	2.172727843047229	2.0929982615207607	ELMI002142	306.0480806721992	430.95170867836526	448.20339920963465	0.6537940233720405	0.5041696782478275	0.466975097737226	0.5416462664523647	FANCF_HAP1_PE2_3	21	-0.3	-21	-11.9	-16.9	-13.9	library2	25	FANCF HAP1	FANCF	HAP1	-16.9	A	C	A	A	G	FALSE	FALSE	57.14285714285714	33.33333333333333	33.33333333333333	9.523809523809524	23.809523809523807	FALSE	FALSE	FALSE	FALSE	-0.3684557864744702	0.873180575976665	0.6983873923289858	1.0628930817610063	0.23078698361412414
ACC	2.067621528749002	2.95268142773085	2.6012978393186597	Gly1	828.6640828370139	670.9427799782932	871.3675023740383	0.24951262780333064	0.44007946964216194	0.2985305089105838	0.3293742021186921	FANCF_HAP1_PE2_3	3	0	-14.7	-7.8	-11.2	-12	library1	5	FANCF HAP1	FANCF	HAP1	-11.2	A	C	C		C	FALSE	TRUE	66.66666666666666	33.33333333333333	66.66666666666666	0	0	FALSE	FALSE	FALSE	FALSE	-0.5320306489342309	0.530979669446586	1.3588993932287003	1.154639175257732	0
ACCCCCTCTGCCCCTCCA	2.334411403426292	5.9053628554617	3.1693973674457236	ELMI001327	850.7099191566214	665.781681670768	703.6042188709907	0.27440745086651697	0.8869818767981557	0.4504517287476424	0.5372803521374383	FANCF_HAP1_PE2_3	18	0	-16.1	-13.9	-12.8	-23.5	library2	20	FANCF HAP1	FANCF	HAP1	-12.8	A	C	C	C	A	FALSE	FALSE	72.22222222222221	11.11111111111111	66.66666666666666	16.666666666666664	5.555555555555555	FALSE	FALSE	TRUE	FALSE	-0.371820119109652	0.8661423449164912	0.4871984718288788	0.8421052631578948	-0
ACCCTCGTGTGCCATGAAGTTGATCTCGATGATCTCGACGAGAAAGACAAGACC	2.0009240600796794	1.002797466021798	1.016599155595798	ELMI003119	816.9927577266334	490.3043392149066	738.659233334314	0.2449133166917485	0.20452551320013085	0.13762762444691323	0.19568881811293085	FANCF_HAP1_PE2_3	54	-10.7	-27	-25.4	-28.8	-29.6	library2	60	FANCF HAP1	FANCF	HAP1	-28.8	A	C	C	C	C	FALSE	FALSE	50	29.629629629629626	25.925925925925924	20.37037037037037	24.074074074074073	FALSE	FALSE	FALSE	FALSE	-0.6350473523815995	0.31546728094556	1.5845183579886222	0.9779286926994906	1.0439126235377905
ACTTTGGTCTGCCCAGAATGTGCCAAGGTCTCAGTGACTTTTGAC	2.0009240600796794	2.506993665054495	2.0929982615207607	ELMI003127	357.92063671833466	263.21601368379197	353.0540742377569	0.5590412663615998	0.9524472428437464	0.5928265425174714	0.7014383505742726	FANCF_HAP1_PE2_3	45	-7.8	-29.2	-24	-24.6	-32	library2	50	FANCF HAP1	FANCF	HAP1	-24.6	A	C	T	T	C	FALSE	FALSE	48.888888888888886	20	24.444444444444443	31.11111111111111	24.444444444444443	TRUE	FALSE	FALSE	FALSE	-0.24532150470052436	1.130779220501523	4.700205145192396	0.935361216730038	0.8125084636298294
AGCGTAGTCAGGGACATCATAAGGGTA	1.934226591410357	0.8913755253527094	1.076399105924963	HA-tag	150.4304125337928	69.674827151592	107.66897299449325	1.2857949126316797	1.279336543474069	0.9997300763517224	1.1882871774858237	FANCF_HAP1_PE2_3	27	-0.7	-22.1	-12.3	-22.9	-25.7	library1rc	30	FANCF HAP1	FANCF	HAP1	-22.9	A	G	C	G	A	FALSE	FALSE	48.148148148148145	33.33333333333333	14.814814814814813	18.51851851851852	33.33333333333333	FALSE	FALSE	FALSE	FALSE	0.12983963650160674	1.9156215898222355	2.1779675216003374	1.1743589743589742	0.18919430254871752
AGTAACCTTACAATCGAT	2.1343189974183243	1.2813523176945196	0.6577994536208106	ELMI000575	215.27110759146217	154.83294922576	80.12574734473915	0.9914563181738252	0.8275708265597885	0.8209588995041055	0.8799953480792397	FANCF_HAP1_PE2_3	18	0	-14.1	-9.7	-9.4	-13.5	library2	20	FANCF HAP1	FANCF	HAP1	-9.4	A	G	T	A	T	FALSE	FALSE	33.33333333333333	38.88888888888889	22.22222222222222	27.77777777777778	11.11111111111111	FALSE	FALSE	FALSE	FALSE	-0.10772715661809669	1.4186285265573655	0.7979677408546972	0.618421052631579	-0
AGTGATGAGTCAATTGGCAAG	2.2010164660876472	2.005594932043596	2.8703976157999005	ELMI003365	671.7496007974541	570.3013629815492	370.58158146941855	0.32765430206058244	0.3516728281269218	0.7745656447409742	0.4846309249761595	FANCF_HAP1_PE2_3	21	-1.4	-17.9	-11	-13.7	-16.5	library2	25	FANCF HAP1	FANCF	HAP1	-13.7	A	G	T	G	G	FALSE	FALSE	42.857142857142854	33.33333333333333	9.523809523809524	23.809523809523807	33.33333333333333	FALSE	FALSE	FALSE	FALSE	-0.4123912740259856	0.7812669197896203	0.6248730008847028	0.8616352201257861	1.0770059235325793
ATCTTAACCTCTTTGTTGCAG	2.067621528749002	3.5097911310762933	1.136199056254127	ELMI000785	80.40246187150996	87.73867122793065	50.07859209046197	2.5715898252633593	4.000278419943736	2.2688318677204373	2.9469000376425107	FANCF_HAP1_PE2_3	21	0	-14.1	-12	-21.4	-15.8	library2	25	FANCF HAP1	FANCF	HAP1	-21.4	A	T	C	T	G	FALSE	FALSE	38.095238095238095	19.047619047619047	23.809523809523807	42.857142857142854	14.285714285714285	FALSE	FALSE	FALSE	FALSE	1.485010217345976	4.750657452266667	3.799671409577309	1.3459119496855345	-0
ATGCCACCTCCC	2.1343189974183243	3.6212130717453817	2.5115979138249127	ELMI003943	536.880955077502	547.0764205976852	473.2426952548656	0.39754045607935984	0.6619208826052452	0.5307209047299267	0.5300607478048439	FANCF_HAP1_PE2_3	12	0	-14.9	-10.9	-9.8	-17	library2	15	FANCF HAP1	FANCF	HAP1	-9.8	A	T	G	C	C	FALSE	FALSE	66.66666666666666	16.666666666666664	58.333333333333336	16.666666666666664	8.333333333333332	FALSE	FALSE	FALSE	FALSE	-0.3773834785155401	0.8545037190089446	0.8960178944268762	0.765625	0
ATGGGAAATGCTGCCGCTGCT	2.1343189974183243	6.68531644014532	1.7939985098749376	ELMI002202	108.93236769688446	219.34667806982665	97.65325457640084	1.9593065335339876	3.047831177099989	1.8371108240651308	2.281416178233036	FANCF_HAP1_PE2_3	21	-1	-18.7	-17	-21.4	-20.6	library2	25	FANCF HAP1	FANCF	HAP1	-21.4	A	T	G	G	T	FALSE	FALSE	57.14285714285714	19.047619047619047	23.809523809523807	23.809523809523807	33.33333333333333	FALSE	FALSE	FALSE	FALSE	0.9721945950275206	3.677839977739788	2.941610409260442	1.3459119496855345	0.7692899453804138
CATTCACGGCAGTCATCAACT	1.934226591410357	2.228438813381773	1.6743986092166083	ELMI002408	233.42650220760956	198.7022848397253	165.2593538985245	0.8286233881404157	1.1214963205779178	1.0131944544844056	0.9877713877342464	FANCF_HAP1_PE2_3	21	0	-20.2	-11.2	-13.8	-20.4	library2	25	FANCF HAP1	FANCF	HAP1	-13.8	C	A	T	T	T	FALSE	FALSE	47.61904761904761	28.57142857142857	33.33333333333333	23.809523809523807	14.285714285714285	FALSE	FALSE	FALSE	FALSE	-0.024675950994951085	1.5923728135785316	1.2736118135092376	0.8679245283018868	-0
CCTAACCCCGATTAC	2.2677139347569697	4.735432478436269	4.126196572712357	ELMI002133	456.478493205992	544.4958714439226	691.0845708483752	0.4967843980622399	0.8696911632917623	0.5970610178211676	0.65451219305839	FANCF_HAP1_PE2_3	15	0	-14.1	-7.5	-9.4	-13.8	library2	15	FANCF HAP1	FANCF	HAP1	-9.4	C	C	T	A	C	FALSE	FALSE	53.333333333333336	26.666666666666668	46.666666666666664	20	6.666666666666667	FALSE	FALSE	TRUE	FALSE	-0.28148236169091795	1.0551302004935663	1.1063913702902874	0.734375	0
CGCCCCCCACGC	2.2677139347569697	3.2312362794035714	1.614598658887444	ELMI004000	1045.2320043296295	952.2226377384238	838.8164175152381	0.21695795051849676	0.3393362173239147	0.19248534305876447	0.24959317030039196	FANCF_HAP1_PE2_3	12	0	-14.4	-10.4	-14.1	-15.6	library2	15	FANCF HAP1	FANCF	HAP1	-14.1	C	G	C	C	C	FALSE	FALSE	91.66666666666666	8.333333333333332	75	0	16.666666666666664	FALSE	FALSE	TRUE	FALSE	-0.5935091640065795	0.4023657536313968	0.421913804864919	1.1015625	0
CTGACATGGGACACCTGCTATTTC	2.1343189974183243	2.395571724385406	1.2557989569124564	ELMI002939	373.4824035321752	203.86338314725063	202.81829796637095	0.5714644056140799	1.1750868093143942	0.6191743888515813	0.7885752012600186	FANCF_HAP1_PE2_3	24	-1.7	-24.3	-15.6	-14.6	-19.6	library2	25	FANCF HAP1	FANCF	HAP1	-14.6	C	T	G	A	C	FALSE	FALSE	50	20.833333333333336	29.166666666666668	29.166666666666668	20.833333333333336	FALSE	FALSE	FALSE	FALSE	-0.17817466457891262	1.271251351822424	1.0167724077014824	0.9182389937106917	1.3077929071467036
GACCCGTTC	2.067621528749002	2.284149783716318	0.35879970197498756	ELMI000848	894.8015917958365	676.1038782858186	538.3448649724661	0.23107039009612795	0.3378400652733289	0.0666486717567815	0.2118530423754128	FANCF_HAP1_PE2_3	9	0	-15.7	-11.2	-10.6	-15.7	library2	10	FANCF HAP1	FANCF	HAP1	-10.6	G	A	C	C	C	FALSE	FALSE	66.66666666666666	11.11111111111111	44.44444444444444	22.22222222222222	22.22222222222222	FALSE	FALSE	FALSE	FALSE	-0.6225913527247252	0.34152540693279276	0.4602903740951158	0.7822878228782287	0
GAGATCTTGCGCGGG	1.934226591410357	1.169930377025431	2.033198311191596	ELMI002254	259.3627802306773	141.93020345694666	185.29079073470928	0.7457610493263741	0.8242997956247696	1.0973013300497134	0.8891207250002857	FANCF_HAP1_PE2_3	15	0	-21.6	-14.4	-18.9	-16.1	library2	15	FANCF HAP1	FANCF	HAP1	-18.9	G	A	G	A	G	FALSE	FALSE	66.66666666666666	13.333333333333334	20	20	46.666666666666664	FALSE	FALSE	FALSE	FALSE	-0.10069522672454646	1.433339422522941	1.5029750518319238	1.4765624999999998	0
GGGATGCGT	2.067621528749002	2.506993665054495	5.142795728308155	ELMI002481	420.1677039736972	376.7601764493493	653.5256267805287	0.4920943492787909	0.6654083477401517	0.7869309966685121	0.6481445645624849	FANCF_HAP1_PE2_3	9	0	-18.1	-12.4	-13.5	-14	library2	10	FANCF HAP1	FANCF	HAP1	-13.5	G	G	G	A	T	FALSE	FALSE	66.66666666666666	11.11111111111111	11.11111111111111	22.22222222222222	55.55555555555556	FALSE	FALSE	FALSE	FALSE	-0.286389196505391	1.0448650332395262	1.408215339959669	0.9963099630996309	0
GTAAAGGAAGAA	1.934226591410357	1.2813523176945196	2.332198062837419	ELMI000859	1065.9810267480834	678.6844274395813	908.9264464418848	0.1814503769650546	0.18879942811249928	0.25658820600579096	0.2089460036944483	FANCF_HAP1_PE2_3	12	0	-14.8	-7.1	-12.8	-13.5	library2	15	FANCF HAP1	FANCF	HAP1	-12.8	G	T	A	A	A	FALSE	FALSE	33.33333333333333	58.333333333333336	0	8.333333333333332	33.33333333333333	FALSE	FALSE	FALSE	FALSE	-0.6248314894751574	0.33683900943123396	0.35320358855951295	1	0
GTTGCCACAAACTGGCGACA	2.1343189974183243	4.011189864087192	2.930197566129065	Rand20_3_2	70.02795066228286	79.99702376664266	102.66111378544704	3.047810163275092	5.014173872003207	2.854242914462167	3.638742316580156	FANCF_HAP1_PE2_3	20	-9.9	-24.3	-18.7	-19.8	-23.2	library3	20	FANCF HAP1	FANCF	HAP1	-19.8	G	T	T	G	A	FALSE	FALSE	55.00000000000001	30	30	15	25	FALSE	FALSE	FALSE	FALSE	2.0181373906097306	5.86596697625636	3.2995617445609478	1.3026315789473686	19.80396079215843
TACGCCCTGCCCCTC	2.0009240600796794	2.005594932043596	1.076399105924963	ELMI003720	697.6858788205219	449.0155527547039	686.0767116393289	0.28679440430446385	0.4466649138853432	0.15689194628877398	0.2967837548261937	FANCF_HAP1_PE2_3	15	0	-15.6	-12.7	-12.5	-19.3	library2	15	FANCF HAP1	FANCF	HAP1	-12.5	T	A	C	G	C	FALSE	FALSE	73.33333333333333	6.666666666666667	60	20	13.333333333333334	FALSE	FALSE	TRUE	FALSE	-0.5571445420416757	0.47844105282399063	0.5016850544031893	0.9765625	0
TCAGCCCTACGGCCGGGGTT	2.2677139347569697	2.8969704573963053	3.348797218433217	Rand20_6_5	300.8608250675856	350.9546849117226	290.4558341246794	0.7537418453358122	0.8254542771312469	1.152945413723634	0.9107138453968976	FANCF_HAP1_PE2_3	20	-6.5	-21.4	-19.5	-20.2	-25.4	library3	20	FANCF HAP1	FANCF	HAP1	-20.2	T	C	A	G	T	FALSE	FALSE	70	10	35	20	35	FALSE	FALSE	FALSE	TRUE	-0.08405577060939458	1.4681493980971108	0.8258228539078805	1.3289473684210527	13.002600520104021
TCCCACAGGCCTCCTCCACCT	2.0009240600796794	0.7799535846836207	3.528197069420711	ELMI002165	2129.3684256938604	1519.9434515662103	2331.1584618110046	0.09396795951023236	0.05131464488892171	0.15134951686981263	0.09887737375632225	FANCF_HAP1_PE2_3	21	-0.1	-22.9	-12.6	-15.3	-19.4	library2	25	FANCF HAP1	FANCF	HAP1	-15.3	T	C	C	C	T	FALSE	FALSE	66.66666666666666	14.285714285714285	57.14285714285714	19.047619047619047	9.523809523809524	FALSE	FALSE	FALSE	FALSE	-0.7096493436745771	0.15939886880988674	0.1274904222460646	0.9622641509433962	0.07692899453804139
TCCCTCCGGCTTTGGGGGGC	2.067621528749002	4.345455686094458	1.7939985098749376	Rand20_3_15	202.30296857992823	327.7297425278586	200.31436836184787	1.022042110040566	1.3259265553919244	0.8955915267317514	1.0811867307214138	FANCF_HAP1_PE2_3	20	-10.3	-22.9	-19.6	-21.1	-25.3	library3	20	FANCF HAP1	FANCF	HAP1	-21.1	T	C	C	C	C	FALSE	FALSE	75	0	35	25	40	FALSE	FALSE	FALSE	TRUE	0.04730903642542776	1.74296641690722	0.9804053337770093	1.3881578947368423	20.604120824164834
TCCTGGAAAGATGGATGTTAC	2.0009240600796794	1.3370632880290638	1.4949987582291149	ELMI001947	531.6936994728884	361.2768815267733	390.61301830560336	0.3763302183312234	0.3700937857907128	0.38273142168023566	0.3763851419340573	FANCF_HAP1_PE2_3	21	-1.5	-21.9	-11.9	-15.3	-18.1	library2	25	FANCF HAP1	FANCF	HAP1	-15.3	T	C	C	T	C	FALSE	FALSE	42.857142857142854	28.57142857142857	14.285714285714285	28.57142857142857	28.57142857142857	FALSE	FALSE	FALSE	FALSE	-0.4958044594987959	0.6067653658459075	0.4853031472152113	0.9622641509433962	1.1539349180706209
TCTGATGACTCTTTCTCGGAG	2.0009240600796794	1.5041961990326969	0.35879970197498756	ELMI003819	197.11571297531472	167.7356949945733	195.30650915280168	1.015101246814484	0.8967657117236506	0.1837110824065131	0.6985260136482158	FANCF_HAP1_PE2_3	21	-3.8	-18.8	-18	-16.7	-21.6	library2	25	FANCF HAP1	FANCF	HAP1	-16.7	T	C	T	G	G	FALSE	FALSE	47.61904761904761	14.285714285714285	23.809523809523807	38.095238095238095	23.809523809523807	FALSE	FALSE	FALSE	FALSE	-0.2475657242289471	1.126084281771144	0.9006648644344388	1.050314465408805	2.9233017924455726
TGCCAGTCACTAATTAACGA	2.2010164660876472	0.7799535846836207	0.5381995529624813	Rand20_10_6	98.55785648765736	98.06086784298132	125.19648022615492	2.233222742991865	0.7953769957782866	0.4298839328312407	1.1528278905337974	FANCF_HAP1_PE2_3	20	0	-16.6	-11.6	-14	-19.7	library3	20	FANCF HAP1	FANCF	HAP1	-14	T	G	C	C	A	FALSE	FALSE	40	35	25	25	15	FALSE	FALSE	FALSE	FALSE	0.10251504245148521	1.858458155820766	1.0453685572445843	0.9210526315789475	-0
TGGAGACCCTAC	2.0009240600796794	2.618415605723584	2.5115979138249127	ELMI000744	485.0083990313665	503.20708498371994	480.7544840684349	0.4125545174219293	0.5203455364322417	0.5224283905935216	0.4851094814825642	FANCF_HAP1_PE2_3	12	-0.4	-21.2	-15.4	-12.9	-15.8	library2	15	FANCF HAP1	FANCF	HAP1	-12.9	T	G	G	A	C	FALSE	FALSE	58.333333333333336	25	33.33333333333333	16.666666666666664	25	FALSE	FALSE	FALSE	FALSE	-0.41202250286921516	0.7820383942218853	0.8200320019254758	1.0078125	-4000
TTCAAGCGTCCT	2.1343189974183243	3.175525309069027	2.930197566129065	ELMI003927	342.358869904494	299.3437018364693	292.9597637292025	0.6234157152153598	1.0608291704776902	1.0002047819910158	0.8948165558946887	FANCF_HAP1_PE2_3	12	0	-17.9	-8.7	-16.5	-16.8	library2	15	FANCF HAP1	FANCF	HAP1	-16.5	T	T	C	A	T	FALSE	FALSE	50	16.666666666666664	33.33333333333333	33.33333333333333	16.666666666666664	FALSE	FALSE	FALSE	FALSE	-0.09630607284284926	1.4425215940047376	1.5126033188299048	1.2890625	0
TAG	2.0342727944143406	1.5320516841999692	1.2557989569124564	Leu5	382.56010084024894	374.1796272955866	361.81782785358774	0.531752472342593	0.40944283772823126	0.34708045326628423	0.4294252544457029	FANCF_HAP1_PE2_3	3	0	-16.3	-7.6	-11.3	-13.2	library1	5	FANCF HAP1	FANCF	HAP1	-11.3	T	A	G		G	FALSE	TRUE	33.33333333333333	33.33333333333333	0	33.33333333333333	33.33333333333333	FALSE	FALSE	FALSE	FALSE	-0.4549322461146329	0.6922706095100561	1.7716800950095704	1.1649484536082475	0
AAATTGATGTTTAAG	1.934226591410357	0.4456877626763547	0.2391998013166584	ELMI003680	116.71325110380478	56.77208138277866	55.08645129950817	1.6572467762808314	0.7850474244045426	0.43422619477903096	0.9588401318214684	FANCF_HAP1_PE2_3	15	0	-14.7	-8.8	-11.9	-15.2	library2	15	FANCF HAP1	FANCF	HAP1	-11.9	A	A	A	T	G	FALSE	FALSE	20	40	0	40	20	FALSE	FALSE	FALSE	FALSE	-0.046970105534673526	1.545733129588631	1.6208291588551569	0.9296875	0
AAGGGGTCACCCGACCCCTC	2.0009240600796794	3.5655021014108375	5.800595181928966	Rand20_1_13	25.936278023067725	43.869335613965326	95.14932497187776	7.714769475790079	8.12754980559997	6.096307234595079	7.312875505328376	FANCF_HAP1_PE2_3	20	-12.7	-25.2	-21.6	-23.1	-27.3	library3	20	FANCF HAP1	FANCF	HAP1	-23.1	A	A	G	G	C	FALSE	FALSE	70	20	45	10	25	FALSE	FALSE	TRUE	TRUE	4.849389976270841	11.788987095971883	6.631215447758345	1.5197368421052633	25.405081016203237
AATGTAATAGATCTAACT	1.8675291227410336	1.1142194066908866	0.298999751645823	ELMI002795	111.52599549919124	131.608006841896	122.69255062163182	1.6745236071482337	0.8466197714166632	0.24369837462088476	0.9216139177285938	FANCF_HAP1_PE2_3	18	0	-15.1	-8.7	-12.4	-13.5	library2	20	FANCF HAP1	FANCF	HAP1	-12.4	A	A	T	G	T	FALSE	FALSE	22.22222222222222	44.44444444444444	11.11111111111111	33.33333333333333	11.11111111111111	FALSE	FALSE	FALSE	FALSE	-0.07565627707238366	1.485721256385946	0.8357068903549609	0.8157894736842106	-0
ACT	1.9675753257450177	0.8356645550181651	0.41859965230415214	Ser1	621.1738586524721	612.8804240186332	697.344394859683	0.31675114757941164	0.13635034213342057	0.06002767863193066	0.17104305611492096	FANCF_HAP1_PE2_3	3	0	-15.3	-9.3	-9.4	-11.5	library1	5	FANCF HAP1	FANCF	HAP1	-9.4	A	C	T		T	FALSE	TRUE	33.33333333333333	33.33333333333333	33.33333333333333	33.33333333333333	0	FALSE	FALSE	FALSE	FALSE	-0.6540391454924603	0.275736183383017	0.7056724651640777	0.9690721649484537	0
CCAGCAGTCCCTCCGCGG	2.1343189974183243	3.3983691904072044	1.3753988575707856	ELMI000180	363.10789232294815	482.5626917536186	262.9126084749254	0.5877919600601964	0.7042337189511338	0.5231391775194991	0.6050549521769432	FANCF_HAP1_PE2_3	18	-0.7	-19.4	-12.8	-16.1	-22.2	library2	20	FANCF HAP1	FANCF	HAP1	-16.1	C	C	A	G	G	FALSE	FALSE	77.77777777777779	11.11111111111111	50	11.11111111111111	27.77777777777778	FALSE	FALSE	FALSE	FALSE	-0.31959364779074706	0.9754008554323899	0.5486555517996976	1.0592105263157896	1.400280056011202
CCC	1.934226591410357	3.8162014679162866	2.152798211849926	Gly4	626.3611142570857	833.5173766653413	634.7461547466055	0.3088037471330742	0.457843060595064	0.33915892136587034	0.3686019096980028	FANCF_HAP1_PE2_3	3	0	-15.1	-7.8	-9.4	-13.9	library1	5	FANCF HAP1	FANCF	HAP1	-9.4	C	C	C		C	FALSE	TRUE	100	0	100	0	0	FALSE	FALSE	FALSE	FALSE	-0.5018021452823747	0.5942181230644678	1.5207411758710119	0.9690721649484537	0
CCGGATATGTCATGGTCATCA	2.2677139347569697	1.6156181397017857	1.8537984602041024	ELMI003355	246.3946412191434	307.0853492977573	280.440115706587	0.9203584637784654	0.5261137150946409	0.6610318411591499	0.7025013400107522	FANCF_HAP1_PE2_3	21	-0.5	-20.7	-14.3	-16.1	-18.8	library2	25	FANCF HAP1	FANCF	HAP1	-16.1	C	C	G	G	A	FALSE	FALSE	47.61904761904761	23.809523809523807	23.809523809523807	28.57142857142857	23.809523809523807	FALSE	FALSE	FALSE	FALSE	-0.24450237500762706	1.1324928513079933	0.9057905672850697	1.0125786163522013	0.3846449726902069
CGACCAGTCTTAGTCGCTGT	2.067621528749002	1.67132911003633	0.9567992052666336	Rand20_8_19	173.7730627545538	152.2524000719973	175.27507231661687	1.1898400684054349	1.0977358053114368	0.5458843591507819	0.944486744289218	FANCF_HAP1_PE2_3	20	-2.9	-19.2	-15	-19.4	-22.8	library3	20	FANCF HAP1	FANCF	HAP1	-19.4	C	G	A	C	T	FALSE	FALSE	55.00000000000001	15	30	30	25	FALSE	FALSE	FALSE	FALSE	-0.05803069138608777	1.522594228854181	0.8564476565162601	1.276315789473684	5.801160232046409
CGAGGCATTCTGAAGCGC	2.0009240600796794	2.7298375463926723	1.614598658887444	ELMI002636	269.73729143990437	188.38008822467464	200.31436836184787	0.7418047572875075	1.4491115128563303	0.8060323740585762	0.9989828814008046	FANCF_HAP1_PE2_3	18	-1	-19.7	-13.6	-17.4	-16.5	library2	20	FANCF HAP1	FANCF	HAP1	-17.4	C	G	A	G	C	FALSE	FALSE	61.111111111111114	22.22222222222222	27.77777777777778	16.666666666666664	33.33333333333333	FALSE	FALSE	FALSE	FALSE	-0.016036479097259575	1.6104467099637934	0.9058640079903418	1.144736842105263	2.000400080016003
CGAGGCGAT	1.8675291227410336	1.3927742583636085	2.0929982615207607	ELMI000113	176.36669055686053	141.93020345694666	155.24363548043212	1.0588899280496185	0.9813092805056782	1.348202298305862	1.1294671689537197	FANCF_HAP1_PE2_3	9	0	-16.8	-8.4	-14.3	-13.5	library2	10	FANCF HAP1	FANCF	HAP1	-14.3	C	G	A	G	T	FALSE	FALSE	66.66666666666666	22.22222222222222	22.22222222222222	11.11111111111111	44.44444444444444	FALSE	FALSE	FALSE	FALSE	0.08451348943782368	1.820798654430449	2.453978757617292	1.055350553505535	0
CGCAAGTCCGTG	2.0009240600796794	1.3370632880290638	1.2557989569124564	ELMI002982	412.38682056677686	467.0793968310426	438.1876807915422	0.4852056274081811	0.28626038679944643	0.28658928855416044	0.352685100920596	FANCF_HAP1_PE2_3	12	0	-22.9	-11.5	-12.6	-20.2	library2	15	FANCF HAP1	FANCF	HAP1	-12.6	C	G	C	A	G	FALSE	FALSE	66.66666666666666	16.666666666666664	33.33333333333333	16.666666666666664	33.33333333333333	FALSE	FALSE	FALSE	FALSE	-0.5140674888862793	0.5685588522141465	0.5961810279884205	0.9843749999999999	0
CTCGATGCTCTGCTCGCTGACCTTGAG	2.2010164660876472	1.4484852286981529	0.597999503291646	ELMI002433	482.41477122905974	304.5048001439946	202.81829796637095	0.4562498077080154	0.4756855156349559	0.29484494707218156	0.4089267568050509	FANCF_HAP1_PE2_3	27	-3.4	-21.7	-21.5	-17.4	-25.3	library2	30	FANCF HAP1	FANCF	HAP1	-17.4	C	T	C	G	G	FALSE	FALSE	59.25925925925925	11.11111111111111	33.33333333333333	29.629629629629626	25.925925925925924	FALSE	FALSE	FALSE	FALSE	-0.47072819619749773	0.6592252603862568	0.7495066949381316	0.8923076923076922	0.918943755236628
GAAGAAAGCCTTGCAGATGATCTG	2.0009240600796794	2.228438813381773	0.9567992052666336	ELMI001948	225.6456188006892	211.60503060853864	160.2514946894783	0.8867551121597792	1.0531123985914594	0.5970610178211676	0.8456428428574688	FANCF_HAP1_PE2_3	24	-0.9	-21.6	-16.1	-18.9	-21.4	library2	25	FANCF HAP1	FANCF	HAP1	-18.9	G	A	A	G	G	FALSE	FALSE	45.83333333333333	33.33333333333333	16.666666666666664	20.833333333333336	29.166666666666668	FALSE	FALSE	FALSE	FALSE	-0.13419887504434472	1.3632493203232812	1.090354233830646	1.1886792452830188	0.6923609508423725
GAAGGCCAGTTTTACTCCCCCCCAGAGAGT	2.067621528749002	1.9498839617090515	2.5115979138249127	ELMI003523	119.30687890611156	149.67185091823464	200.31436836184787	1.733027925720959	1.3027726654989176	1.253828137424452	1.4298762428814429	FANCF_HAP1_PE2_3	30	-1.5	-22	-15.4	-19.5	-21.4	library2	30	FANCF HAP1	FANCF	HAP1	-19.5	G	A	A	G	T	FALSE	FALSE	56.666666666666664	23.333333333333332	33.33333333333333	20	23.333333333333332	TRUE	FALSE	TRUE	FALSE	0.3160059050961965	2.3050840348483623	2.620767164628309	1	0.40541636260439473
GAATCCTTTTTCCAGAAGGCAGCCGAACGC	2.1343189974183243	2.95268142773085	2.6311978144832424	ELMI003489	189.3348295683944	237.4105221461653	190.2986499437555	1.1272722521702396	1.2437028489887183	1.3826676202174408	1.2512142404587996	FANCF_HAP1_PE2_3	30	-2.8	-21.3	-17.8	-20.1	-23.5	library2	30	FANCF HAP1	FANCF	HAP1	-20.1	G	A	A	T	C	FALSE	FALSE	53.333333333333336	26.666666666666668	30	20	23.333333333333332	TRUE	FALSE	FALSE	FALSE	0.17833064120875988	2.0170654517935342	2.2933042028181028	1.0307692307692309	0.7567772101948701
GAGTGGGTA	1.934226591410357	3.2312362794035714	2.5713978641540773	ELMI003545	495.3829102405936	425.79061037084	398.1248071191726	0.39045081116564095	0.758879176924391	0.6458773274543449	0.5984024385147922	FANCF_HAP1_PE2_3	9	0	-19.8	-9.1	-14	-13	library2	10	FANCF HAP1	FANCF	HAP1	-14	G	A	G	T	A	FALSE	FALSE	55.55555555555556	22.22222222222222	0	22.22222222222222	55.55555555555556	FALSE	FALSE	FALSE	FALSE	-0.32472001244317483	0.9646764286782724	1.3001412639395264	1.033210332103321	0
GATCCGTTC	2.067621528749002	4.23403374542537	2.0630982863561784	ELMI000839	587.4566972224841	561.2694409433799	666.0452748031443	0.35196152133847297	0.7543674101174686	0.30975346037338763	0.4720274639431097	FANCF_HAP1_PE2_3	9	0	-17.8	-12.5	-15.3	-16.7	library2	10	FANCF HAP1	FANCF	HAP1	-15.3	G	A	T	C	C	FALSE	FALSE	55.55555555555556	11.11111111111111	33.33333333333333	33.33333333333333	22.22222222222222	FALSE	FALSE	FALSE	FALSE	-0.4221033829248627	0.7609490517533125	1.0255679858329878	1.1291512915129152	0
GATGATGAATTTGGGGAGTTT	1.934226591410357	1.3370632880290638	1.076399105924963	ELMI000485	347.5461255091076	477.4015934460933	338.0304966106183	0.5565380965122195	0.28007097303080974	0.3184325428379561	0.3850138707936618	FANCF_HAP1_PE2_3	21	0	-16.6	-14.6	-15.8	-14.8	library2	25	FANCF HAP1	FANCF	HAP1	-15.8	G	A	T	G	T	FALSE	FALSE	38.095238095238095	23.809523809523807	0	38.095238095238095	38.095238095238095	FALSE	FALSE	FALSE	TRUE	-0.48915524194469656	0.6206756222295144	0.4964288501335439	0.9937106918238994	-0
GCTCAGGGGGGGGGTGGGCAGCAG	1.934226591410357	3.7326350124144705	1.8537984602041024	Degron_MYC	28.529905825374502	33.54713899891466	15.023577627138591	6.779645902967038	11.126537534348998	12.339261034970797	10.081814824095613	FANCF_HAP1_PE2_3	24	-5.5	-24.1	-21.6	-23.3	-28.2	library1rc	25	FANCF HAP1	FANCF	HAP1	-23.3	G	C	T	C	G	FALSE	FALSE	79.16666666666666	12.5	16.666666666666664	8.333333333333332	62.5	FALSE	FALSE	FALSE	TRUE	6.9831086530478785	16.252756494848086	12.99928163644616	1.4654088050314467	4.231094699592276
GCTGCTCTGATTCAACGATGGTACCGGCGGTATGTGGCACGACTTGAA	1.934226591410357	2.339860754050862	0.2391998013166584	ELMI003598	2059.3404750315776	1932.831316168237	1928.025795482786	0.09392456540634436	0.1210587149782706	0.01240646270797231	0.07579658103086243	FANCF_HAP1_PE2_3	48	-7.2	-24.1	-29.1	-19.8	-27.3	library2	50	FANCF HAP1	FANCF	HAP1	-19.8	G	C	T	G	A	FALSE	FALSE	54.166666666666664	20.833333333333336	22.916666666666664	25	31.25	FALSE	FALSE	FALSE	FALSE	-0.7274351861375528	0.12219063691711239	0.5078984915175793	0.752851711026616	0.750007812581381
GGCCTGTCCTCCCAGTCAGAC	2.0009240600796794	3.5655021014108375	5.381995529624813	ELMI000961	254.17552462606372	283.8604069138933	360.5658630513262	0.7872213750806203	1.256075879047268	1.4926525445529188	1.1786499328936024	FANCF_HAP1_PE2_3	21	-1.9	-20.2	-11.9	-14.7	-24.8	library2	25	FANCF HAP1	FANCF	HAP1	-14.7	G	G	C	C	C	FALSE	FALSE	66.66666666666666	14.285714285714285	42.857142857142854	19.047619047619047	23.809523809523807	FALSE	FALSE	FALSE	FALSE	0.12241326618004766	1.9000855189489327	1.5197266261867417	0.9245283018867924	1.4616508962227863
TACGTTAATGTG	1.8675291227410336	3.0083923980653937	2.5115979138249127	ELMI000408	746.9648070643505	689.0066240546319	721.1317261026524	0.25001567745615993	0.436627500090167	0.3482855937290144	0.3449762570917804	FANCF_HAP1_PE2_3	12	0	-14	-9.6	-12.2	-17	library2	15	FANCF HAP1	FANCF	HAP1	-12.2	T	A	C	G	G	FALSE	FALSE	33.33333333333333	25	8.333333333333332	41.66666666666667	25	FALSE	FALSE	FALSE	FALSE	-0.520007851660724	0.5561315299718149	0.5831499517493929	0.9531249999999999	0
TACTCAGCCCCGCGG	1.934226591410357	1.3927742583636085	1.2557989569124564	ELMI003724	409.79319276447006	523.8514782138212	338.0304966106183	0.4720006641306166	0.2658719725507996	0.3715046333109487	0.36979242333078827	FANCF_HAP1_PE2_3	15	0	-20	-12.4	-16.8	-17.9	library2	15	FANCF HAP1	FANCF	HAP1	-16.8	T	A	C	T	G	FALSE	FALSE	73.33333333333333	13.333333333333334	46.666666666666664	13.333333333333334	26.666666666666668	FALSE	FALSE	TRUE	FALSE	-0.5008847466395027	0.5961373338925832	0.6250993492728062	1.3125	0
TATAGCTCCTCTCAACCCGAA	2.067621528749002	3.6769240420799263	2.152798211849926	ELMI000970	189.3348295683944	216.76612891606396	270.4243972884947	1.0920449942899195	1.696263184874101	0.79608135709489	1.1947965120863036	FANCF_HAP1_PE2_3	21	0	-18.5	-12.6	-11.1	-17.4	library2	25	FANCF HAP1	FANCF	HAP1	-11.1	T	A	T	A	A	FALSE	FALSE	47.61904761904761	28.57142857142857	38.095238095238095	23.809523809523807	9.523809523809524	FALSE	FALSE	FALSE	FALSE	0.13485566871159335	1.926115199559268	1.5405456884342903	0.6981132075471698	-0
TATGTTCTGCAG	2.0009240600796794	0.7242426143490763	0.05979995032916459	ELMI000227	108.93236769688446	121.28581022684531	32.55108485880028	1.8368498751881135	0.5971371366481362	0.1837110824065131	0.8725660314142543	FANCF_HAP1_PE2_3	12	0	-18.2	-15.6	-18.3	-16.5	library2	15	FANCF HAP1	FANCF	HAP1	-18.3	T	A	T	G	G	FALSE	FALSE	41.66666666666667	16.666666666666664	16.666666666666664	41.66666666666667	25	FALSE	FALSE	FALSE	FALSE	-0.11345211838101027	1.4066518262523233	1.4749908976547517	1.4296875	0
TCCCCAGAAACAGGAGAG	2.0009240600796794	5.626808003788978	2.9899975164582298	ELMI002827	373.4824035321752	299.3437018364693	160.2514946894783	0.5357478802632	1.8797148459341528	1.8658156806911488	1.4270928022961673	FANCF_HAP1_PE2_3	18	-1.2	-18.9	-11.7	-18.9	-17.8	library2	20	FANCF HAP1	FANCF	HAP1	-18.9	T	C	C	C	G	FALSE	FALSE	55.55555555555556	38.88888888888889	27.77777777777778	5.555555555555555	27.77777777777778	FALSE	FALSE	TRUE	FALSE	0.3138610118794157	2.3005968881550665	1.294068226524	1.243421052631579	2.4004800960192036
TCTACTGATTCAGGATTCTGC	2.0009240600796794	2.6741265760581276	0.7175994039499751	ELMI003808	134.86864571995218	100.641416996744	65.10216971760056	1.483609514575015	2.657083590292297	1.1022664944390783	1.7476531997687967	FANCF_HAP1_PE2_3	21	-0.6	-26.3	-20.6	-18.7	-21.2	library2	25	FANCF HAP1	FANCF	HAP1	-18.7	T	C	T	A	C	FALSE	FALSE	42.857142857142854	19.047619047619047	23.809523809523807	38.095238095238095	19.047619047619047	FALSE	FALSE	FALSE	FALSE	0.5608818485176625	2.817367943061019	2.2533875639467347	1.1761006289308176	0.4615739672282483
TCTCTATGCGAGCTTCTGGCC	2.1343189974183243	1.5599071693672415	0.41859965230415214	ELMI000769	173.7730627545538	129.0274576881333	45.07073288141577	1.2282220060959326	1.2089730335829958	0.9287615832773716	1.1219855409854336	FANCF_HAP1_PE2_3	21	-2.3	-19.4	-17.3	-18.9	-23	library2	25	FANCF HAP1	FANCF	HAP1	-18.9	T	C	T	C	C	FALSE	FALSE	57.14285714285714	9.523809523809524	33.33333333333333	33.33333333333333	23.809523809523807	FALSE	FALSE	FALSE	FALSE	0.07874821707507045	1.8087376237851547	1.446664741791506	1.1886792452830188	1.7693668743749518
TTCACTGTCTTTGAGGAA	2.0009240600796794	0.22284388133817737	1.3155989072416212	ELMI003268	487.6020268336733	216.76612891606396	353.0540742377569	0.41036007849947226	0.10280382938630914	0.37263382672526774	0.29526591153701637	FANCF_HAP1_PE2_3	18	0	-19.4	-10.7	-15.1	-18.5	library2	20	FANCF HAP1	FANCF	HAP1	-15.1	T	T	C	A	A	FALSE	FALSE	38.88888888888889	22.22222222222222	16.666666666666664	38.88888888888889	22.22222222222222	FALSE	FALSE	FALSE	FALSE	-0.5583141778486388	0.47599415831077474	0.2677430885229861	0.993421052631579	-0
TTTCCCTGGATG	2.0342727944143406	1.8106065358726908	1.136199056254127	ELMI000310	658.7814617859202	581.9138341734813	627.2343659330362	0.3087932664194192	0.31114684503838574	0.1811442608958433	0.26702812411788274	FANCF_HAP1_PE2_3	12	0	-19.1	-10.2	-11.2	-17.6	library2	15	FANCF HAP1	FANCF	HAP1	-11.2	T	T	T	C	G	FALSE	FALSE	50	8.333333333333332	25	41.66666666666667	25	FALSE	FALSE	FALSE	FALSE	-0.5800739520692924	0.43047240544346466	0.4513859562620444	0.8749999999999999	0
AAGCCAACCGCCTACGTGAGACCCATG	1.934226591410357	3.5655021014108375	4.783996026333168	ELMI001103	238.6137578122231	464.4988476772799	470.7387656503425	0.8106098362243198	0.7676019260844417	1.0162740728870938	0.8648286117319518	FANCF_HAP1_PE2_3	27	-1.2	-21.6	-17.6	-15.1	-20.7	library2	30	FANCF HAP1	FANCF	HAP1	-15.1	A	A	G	C	G	FALSE	FALSE	59.25925925925925	29.629629629629626	37.03703703703704	11.11111111111111	22.22222222222222	FALSE	FALSE	FALSE	FALSE	-0.11941450144021766	1.3941784372654165	1.5851123060068286	0.7743589743589744	0.32433309008351574
AAGTACGATCAATGGGAAGAATCCCCC	2.0009240600796794	2.117016872712685	0.6577994536208106	ELMI000750	238.6137578122231	188.38008822467464	167.7632835030476	0.8385618995423998	1.123800765072256	0.39209977289748327	0.78482081250404645	FANCF_HAP1_PE2_3	27	-4.5	-18.3	-11.9	-15.8	-21.4	library2	30	FANCF HAP1	FANCF	HAP1	-15.8	A	A	G	T	C	FALSE	FALSE	48.148148148148145	37.03703703703704	25.925925925925924	14.814814814814813	22.22222222222222	FALSE	FALSE	TRUE	FALSE	-0.18106776135218028	1.2651989527948229	1.4384689764357854	0.8102564102564103	1.2162490878131842
ACCAATCCATTTTCG	2.067621528749002	2.284149783716318	1.136199056254127	ELMI002579	303.4544528698924	227.08832553111463	195.30650915280168	0.6813614066937106	1.0058420125183205	0.5817517609539582	0.7563183933886629	FANCF_HAP1_PE2_3	15	0	-13.1	-10.5	-9.9	-17	library2	15	FANCF HAP1	FANCF	HAP1	-9.9	A	C	C	A	G	FALSE	FALSE	40	26.666666666666668	33.33333333333333	33.33333333333333	6.666666666666667	TRUE	FALSE	FALSE	FALSE	-0.2030314582767112	1.2192505907708273	1.2784851871543066	0.7734375	0
AGCAAGCTG	1.934226591410357	1.5041961990326969	2.0929982615207607	Peroxisome_(c-term)	207.4902241845418	278.699308606368	363.06979265584926	0.9322013116579678	0.5397201042781229	0.576472706861817	0.682798040932636	FANCF_HAP1_PE2_3	9	0	-17.6	-9.8	-14.1	-14.9	library1	10	FANCF HAP1	FANCF	HAP1	-14.1	A	G	C	A	G	FALSE	FALSE	55.55555555555556	33.33333333333333	22.22222222222222	11.11111111111111	33.33333333333333	FALSE	FALSE	FALSE	FALSE	-0.25968555253418174	1.1007294309666051	1.4835065013386397	1.040590405904059	0
ATG	2.067621528749002	2.005594932043596	1.1660990314187094	His1	478.5243295255996	452.886376485348	499.5339561023581	0.4320828432691822	0.44284726504871624	0.2334373904263211	0.3694558329147399	FANCF_HAP1_PE2_3	3	0	-18.2	-8.2	-9.7	-13.2	library1	5	FANCF HAP1	FANCF	HAP1	-9.7	A	T	G		G	FALSE	TRUE	33.33333333333333	33.33333333333333	0	33.33333333333333	33.33333333333333	FALSE	FALSE	FALSE	FALSE	-0.501144120058154	0.5955947210628515	1.5242642075280868	1	0
ATGGGGGGACGGAGTTCTTGC	2.067621528749002	2.618415605723584	1.9733983608624317	ELMI002314	394.23142595062944	289.02150522141864	405.6365959327419	0.5244689775208167	0.9059587464668494	0.4864941626690996	0.6389739622189219	FANCF_HAP1_PE2_3	21	-3.6	-32.4	-16.3	-20.7	-18.2	library2	25	FANCF HAP1	FANCF	HAP1	-20.7	A	T	G	G	C	FALSE	FALSE	61.904761904761905	14.285714285714285	14.285714285714285	23.809523809523807	47.61904761904761	FALSE	FALSE	FALSE	TRUE	-0.29345597668548806	1.0300812299856925	0.8238796921153311	1.3018867924528301	2.76944380336949
CCATCTCCTTCCCCGAGA	1.8675291227410336	1.67132911003633	3.528197069420711	ELMI003236	775.4947128897251	1055.4446038889307	1029.1150674589935	0.24081777627884296	0.15835308682976712	0.34283795670509865	0.24733627327123625	FANCF_HAP1_PE2_3	18	-1.8	-19.9	-13	-12	-22	library2	20	FANCF HAP1	FANCF	HAP1	-12	C	C	A	T	A	FALSE	FALSE	61.111111111111114	16.666666666666664	50	22.22222222222222	11.11111111111111	FALSE	FALSE	TRUE	FALSE	-0.5952483076960179	0.39872744064025295	0.2242811483543166	0.7894736842105263	3.6007201440288057
CGCAACTATACAGCTGAA	1.8008316540717113	3.5097911310762933	2.0929982615207607	ELMI000581	121.90050670841832	152.2524000719973	200.31436836184787	1.4772962825981	2.3052451911540173	1.0448567811870433	1.6091327516463867	FANCF_HAP1_PE2_3	18	0	-17	-8.7	-13.4	-13.8	library2	20	FANCF HAP1	FANCF	HAP1	-13.4	C	G	C	A	A	FALSE	FALSE	44.44444444444444	38.88888888888889	27.77777777777778	16.666666666666664	16.666666666666664	FALSE	FALSE	FALSE	FALSE	0.4541392899967704	2.594061013488176	1.4591395617820335	0.8815789473684211	-0
CGCATCTAGCATTTGCGTAC	2.1343189974183243	2.5627046353890393	1.614598658887444	Rand20_8_12	127.08776231303186	441.2739052934159	262.9126084749254	1.6794056001719897	0.5807514572349394	0.61411990404462935	0.9580923204838528	FANCF_HAP1_PE2_3	20	-3.3	-17.7	-15.6	-13.7	-17.9	library3	20	FANCF HAP1	FANCF	HAP1	-13.7	C	G	C	A	C	FALSE	FALSE	50	20	30	30	20	FALSE	FALSE	FALSE	FALSE	-0.04754636193977466	1.5445275931067166	0.8687850068474366	0.9013157894736842	6.60132026405281
CGGCCAACCACCCTCAACCTT	2.2010164660876472	3.175525309069027	4.126196572712357	ELMI003088	2106.0257754730997	2737.9626521421887	2533.9767597773753	0.1045104239331168	0.11598132306824888	0.16283482304213664	0.12777552334783412	FANCF_HAP1_PE2_3	21	-0.3	-15.7	-12.7	-11.1	-19.2	library2	25	FANCF HAP1	FANCF	HAP1	-11.1	C	G	G	C	T	FALSE	FALSE	61.904761904761905	23.809523809523807	52.38095238095239	14.285714285714285	9.523809523809524	FALSE	FALSE	FALSE	FALSE	-0.6873807005556092	0.20598518254975134	0.16475109325287537	0.6981132075471698	0.23078698361412414
CTGAACGTGACAAAGGAC	1.934226591410357	1.0585084363563424	1.614598658887444	ELMI000587	321.6098474860398	183.21898991714932	353.0540742377569	0.6014202010696565	0.5777285623258781	0.45732333279919224	0.5454906987315756	FANCF_HAP1_PE2_3	18	0	-23.5	-9.4	-14.1	-17.7	library2	20	FANCF HAP1	FANCF	HAP1	-14.1	C	T	G	A	C	FALSE	FALSE	50	38.88888888888889	22.22222222222222	11.11111111111111	27.77777777777778	FALSE	FALSE	FALSE	FALSE	-0.3654933030064652	0.8793781329428587	0.49464350178006883	0.9276315789473685	-0
CTGGATTGGTCTTGGCTGCAA	1.8675291227410336	4.456877626763546	3.109597417116559	ELMI003360	404.6059371598565	255.474366222504	282.94404531111013	0.46156740453444906	1.7445498320100945	1.0990149708566626	1.101710735800402	FANCF_HAP1_PE2_3	21	0	-25.3	-15	-24.2	-19.6	library2	25	FANCF HAP1	FANCF	HAP1	-24.2	C	T	G	G	A	FALSE	FALSE	52.38095238095239	14.285714285714285	19.047619047619047	33.33333333333333	33.33333333333333	FALSE	FALSE	FALSE	FALSE	0.06312464230111037	1.7760528862252818	1.4205228311015377	1.522012578616352	-0
CTTCTCCCAACACCCCCT	2.067621528749002	5.01398733010899	3.229197317774888	ELMI001982	723.6221568435896	970.2864818147624	948.9893201142544	0.2857322028070399	0.5167532913301178	0.3402775193914833	0.380921004509547	FANCF_HAP1_PE2_3	18	0	-17	-9.3	-9.4	-17.4	library2	20	FANCF HAP1	FANCF	HAP1	-9.4	C	T	T	C	T	FALSE	FALSE	61.111111111111114	16.666666666666664	61.111111111111114	22.22222222222222	0	FALSE	FALSE	TRUE	FALSE	-0.4923091663275013	0.6140775681844525	0.34541395483060516	0.618421052631579	-0
GAAACTAGTAATCAAGTGGT	1.8008316540717113	2.785548516727217	0.9567992052666336	Rand20_10_18	202.30296857992823	237.4105221461653	267.92046768397154	0.8901657087450091	1.173304574517659	0.3571206087902311	0.8068636306842998	FANCF_HAP1_PE2_3	20	-0.6	-17.9	-9.2	-11.5	-17.1	library3	20	FANCF HAP1	FANCF	HAP1	-11.5	G	A	A	A	T	FALSE	FALSE	35	40	10	25	25	FALSE	FALSE	FALSE	FALSE	-0.16408177234143276	1.3007338800469712	0.7316529001662331	0.7565789473684211	1.2002400480096018
GACCCTTTT	1.823064143628152	1.801321374150267	1.3355322240180094	ELMI000849	612.0961613443984	668.3622308245306	626.8170443322823	0.29783949953615174	0.2695127419046483	0.2130657160799906	0.2601393191735969	FANCF_HAP1_PE2_3	9	0	-17.2	-12.5	-10.9	-13	library2	10	FANCF HAP1	FANCF	HAP1	-10.9	G	A	C	C	T	FALSE	FALSE	44.44444444444444	11.11111111111111	33.33333333333333	44.44444444444444	11.11111111111111	TRUE	FALSE	FALSE	FALSE	-0.5853824005682073	0.4193670567286288	0.5652013452187287	0.8044280442804428	0
GACGAACGGGCACCTCTGATC	1.8008316540717113	0.4456877626763547	1.7939985098749376	ELMI000146	708.060390029749	616.7512477492772	583.415597853882	0.2543330596414311	0.07226377965230099	0.30749923664609485	0.21136535864660896	FANCF_HAP1_PE2_3	21	-1.1	-22.4	-11.9	-15.1	-22.7	library2	25	FANCF HAP1	FANCF	HAP1	-15.1	G	A	C	G	C	FALSE	FALSE	61.904761904761905	23.809523809523807	33.33333333333333	14.285714285714285	28.57142857142857	FALSE	FALSE	FALSE	FALSE	-0.6229671572334973	0.340739218629492	0.27253008244794785	0.949685534591195	0.8462189399184553
GAGATTATAAATCCTAATTAC	2.0009240600796794	2.06130590237814	1.3753988575707856	ELMI001545	191.9284573707012	165.15514584081063	187.7947203392324	1.0425364156473078	1.2481027411431591	0.7323948485272987	1.0076780017725888	FANCF_HAP1_PE2_3	21	0	-17.7	-8.3	-10.3	-16.1	library2	25	FANCF HAP1	FANCF	HAP1	-10.3	G	A	G	A	C	FALSE	FALSE	23.809523809523807	42.857142857142854	14.285714285714285	33.33333333333333	9.523809523809524	FALSE	FALSE	FALSE	FALSE	-0.009336100866377844	1.6244639952007973	1.2992789862184586	0.6477987421383649	-0
GCAGAGTGTACCCACAAGCAGTACCACTGCTTCAAGTGGTATCGCTTTGGGGAACATGCCT	1.8008316540717113	0.7242426143490763	1.7939985098749376	R4_attP	951.8614034465857	1060.6057021964557	1101.729025990163	0.18919053210384387	0.0682857552857966	0.16283482304213664	0.14010370347725903	FANCF_HAP1_PE2_3	61	-27.2	-42	-37.4	-39.9	-44.9	library1rc	70	FANCF HAP1	FANCF	HAP1	-39.9	G	C	A	G	T	FALSE	FALSE	52.459016393442624	24.59016393442623	26.229508196721312	22.950819672131146	26.229508196721312	FALSE	FALSE	FALSE	TRUE	-0.6778807205399631	0.2258592739870677	1.961560833469948	1.3211920529801324	1.3877621824601145
GCCTCTCAGGAGTAT	1.8008316540717113	1.6156181397017857	2.0929982615207607	ELMI000943	228.239246602996	95.48031868921863	92.64539536735464	0.7890105145694397	1.6920954620611428	2.2591497971611747	1.5800852579305855	FANCF_HAP1_PE2_3	15	-1.8	-15	-13.6	-15	-16.9	library2	15	FANCF HAP1	FANCF	HAP1	-15	G	C	C	T	T	FALSE	FALSE	53.333333333333336	20	26.666666666666668	26.666666666666668	26.666666666666668	FALSE	FALSE	FALSE	FALSE	0.4317555636959129	2.5472339441176675	2.6709856779418986	1.171875	-18000
GGCGATGGCGCGCCATCGCC	1.934226591410357	1.0585084363563424	4.305596423699851	Hairpins20_14	41.49804483690836	51.61098307525332	30.047155254277182	4.661006558289839	2.050936396256868	14.329464427708022	7.0138024607515765	FANCF_HAP1_PE2_3	20	-13.5	-27	-24.5	-25.1	-32.3	NA	20	FANCF HAP1	FANCF	HAP1	-25.1	G	G	C	G	C	TRUE	FALSE	80	10	40	10	40	FALSE	FALSE	FALSE	FALSE	4.618927092303346	11.306855510291268	6.360020103087051	1.6513157894736843	27.005401080216043
GGTAACGATACCGAACTG	1.8675291227410336	4.12261180475628	4.604596175345673	ELMI000579	168.58580714994022	203.86338314725063	252.89689005683297	1.107761770882678	2.022242416029423	1.8207405295932633	1.6502482388351212	FANCF_HAP1_PE2_3	18	-3.2	-21.5	-14.1	-16	-18.2	library2	20	FANCF HAP1	FANCF	HAP1	-16	G	G	T	A	G	FALSE	FALSE	50	33.33333333333333	22.22222222222222	16.666666666666664	27.77777777777778	FALSE	FALSE	FALSE	FALSE	0.48582249891535645	2.6603427309274257	1.4964225229905743	1.0526315789473684	6.40128025605121
GGTCTCGATTTGTCCAAA	1.8008316540717113	1.169930377025431	1.3155989072416212	ELMI000216	124.4941345107251	108.38306445803198	217.84187559350957	1.4465192767106394	1.079440208556246	0.6039237881409512	1.043294424469279	FANCF_HAP1_PE2_3	18	-1.7	-19.6	-12.6	-13.6	-18.5	library2	20	FANCF HAP1	FANCF	HAP1	-13.6	G	G	T	C	A	FALSE	FALSE	44.44444444444444	22.22222222222222	22.22222222222222	33.33333333333333	22.22222222222222	FALSE	FALSE	FALSE	FALSE	0.0181095805152378	1.6818807455980962	0.9460451089396984	0.8947368421052632	3.4006801360272054
GTTATCAAGCTGCAAGCCTGGTGGAGAGGCACCATGATTCGACGGGAAATC	2.067621528749002	4.0669008344217366	2.4517979634957485	ELMI003606	1071.1682823526971	1295.4356751888586	996.5639826001932	0.19302490213841195	0.31394077778727475	0.24602514302178768	0.2509969409824915	FANCF_HAP1_PE2_3	51	-8.8	-32.3	-21.7	-31.9	-25	library2	60	FANCF HAP1	FANCF	HAP1	-31.9	G	T	T	A	C	FALSE	FALSE	52.94117647058824	27.450980392156865	21.568627450980394	19.607843137254903	31.372549019607842	FALSE	FALSE	FALSE	FALSE	-0.5924274314810573	0.40462875324692654	2.032355576680058	1.0831918505942273	0.8585449614142577
TATAGCCTCTTAATG	1.8675291227410336	8.35664555018165	3.886996771395699	ELMI003901	153.0240403360996	348.37413575796	147.7318466668628	1.2204155102944754	2.3987560190138795	2.6311163497204	2.083429293009585	FANCF_HAP1_PE2_3	15	0	-17.1	-10.8	-9.7	-15.6	library2	15	FANCF HAP1	FANCF	HAP1	-9.7	T	A	T	A	G	FALSE	FALSE	33.33333333333333	26.666666666666668	20	40	13.333333333333334	FALSE	FALSE	FALSE	FALSE	0.8196277576486977	3.3586680140751164	3.5218414795676067	0.7578124999999999	0
TATCAACCAGGA	2.0009240600796794	1.5599071693672415	0.8371993046083043	ELMI000458	243.80101341683664	224.50777637735197	323.0069189834797	0.8207201569989445	0.6948120882660894	0.2591892790541503	0.5915738414397281	FANCF_HAP1_PE2_3	12	0	-16.6	-7.3	-11.6	-15.1	library2	15	FANCF HAP1	FANCF	HAP1	-11.6	T	A	T	C	A	FALSE	FALSE	41.66666666666667	41.66666666666667	25	16.666666666666664	16.666666666666664	FALSE	FALSE	FALSE	FALSE	-0.32998206532259156	0.9536681402501616	1	0.9062499999999999	0
TATGAGCCTCCCCCG	2.2677139347569697	7.799535846836206	3.827196821066534	ELMI003888	344.9524977068008	593.5263053654132	430.6758919779729	0.6573989026989038	1.3141011234597777	0.8886489567570868	0.953382994305256	FANCF_HAP1_PE2_3	15	0	-15.4	-13.1	-12	-16.2	library2	15	FANCF HAP1	FANCF	HAP1	-12	T	A	T	G	G	FALSE	FALSE	66.66666666666666	13.333333333333334	46.666666666666664	20	20	FALSE	FALSE	TRUE	FALSE	-0.051175324537185735	1.5369357524539187	1.6116043805875253	0.9375	0
TATGATGATACGATC	1.8675291227410336	1.0585084363563424	1.7341985595457732	ELMI003710	134.86864571995218	175.4773424558613	230.36152361612503	1.384702213603347	0.6032165871343728	0.7528160659484289	0.9135782888953828	FANCF_HAP1_PE2_3	15	0	-20.6	-8.9	-13.1	-17.4	library2	15	FANCF HAP1	FANCF	HAP1	-13.1	T	A	T	G	C	FALSE	FALSE	33.33333333333333	33.33333333333333	13.333333333333334	33.33333333333333	20	FALSE	FALSE	FALSE	FALSE	-0.08184845730719784	1.4727671284845867	1.5443182657840049	1.0234375	0
TCACACGTGGACGGC	1.934226591410357	2.451282694719951	1.2557989569124564	ELMI001918	293.0799416606653	531.5931256751093	312.9912005653873	0.6599655303773223	0.4611200890919886	0.40122500397582456	0.5074368744817118	FANCF_HAP1_PE2_3	15	0	-17.4	-9	-14	-22.2	library2	15	FANCF HAP1	FANCF	HAP1	-14	T	C	A	C	C	FALSE	FALSE	66.66666666666666	20	33.33333333333333	13.333333333333334	33.33333333333333	FALSE	FALSE	FALSE	FALSE	-0.39481722317127216	0.8180320806673685	0.8577743621096395	1.09375	0
TCCGACATCTCCTTCGACAAG	2.067621528749002	3.119814338734483	1.614598658887444	ELMI003372	573.1917443097967	670.9427799782932	781.2260366112067	0.36072074472019977	0.4649896283011522	0.2066749677073272	0.34412844690955974	FANCF_HAP1_PE2_3	21	-1	-18.6	-14.6	-11.8	-16.4	library2	25	FANCF HAP1	FANCF	HAP1	-11.8	T	C	C	G	G	FALSE	FALSE	52.38095238095239	23.809523809523807	38.095238095238095	23.809523809523807	14.285714285714285	FALSE	FALSE	FALSE	FALSE	-0.5206611662378637	0.5547647867131951	0.4437120378167097	0.7421383647798743	0.7692899453804138
TGGCGGGA	2.0009240600796794	0.8356645550181651	0.8371993046083043	E2F_binding_site_core	383.8569147414024	211.60503060853864	270.4243972884947	0.5212682078236539	0.39491714947179735	0.3095871944257905	0.4085908505737472	FANCF_HAP1_PE2_3	8	0	-18.2	-12.6	-15.3	-14.3	library1	10	FANCF HAP1	FANCF	HAP1	-15.3	T	G	G	C	A	FALSE	FALSE	75	12.5	12.5	12.5	62.5	FALSE	FALSE	FALSE	FALSE	-0.4709870423897999	0.6586837505214423	0.8877400737496264	1.1291512915129152	0
TTCGAAGACAACTTC	1.8675291227410336	0.9470864956872536	0.9567992052666336	ELMI000296	230.83287440530276	260.6354645300293	245.38510124326365	0.8090394955884724	0.36337591179121154	0.3899173993934156	0.5207776022576999	FANCF_HAP1_PE2_3	15	-1.2	-18.4	-15.4	-11.8	-19	library2	15	FANCF HAP1	FANCF	HAP1	-11.8	T	T	C	G	C	FALSE	FALSE	40	33.33333333333333	26.666666666666668	26.666666666666668	13.333333333333334	FALSE	FALSE	FALSE	FALSE	-0.38453698343308357	0.8395384863879913	0.8803256090402346	0.921875	-11999.999999999998
TTGCTCCTTGAGGGACGCAG	2.1343189974183243	4.456877626763546	4.724196076004003	Rand20_6_4	51.87255604613545	149.67185091823464	132.70826903972423	4.114543720421375	2.977766092568954	3.5598355024809236	3.5507151051570847	FANCF_HAP1_PE2_3	20	-6.2	-26.8	-17.4	-18.7	-21.7	library3	20	FANCF HAP1	FANCF	HAP1	-18.7	T	T	G	C	G	FALSE	FALSE	60	15	25	25	35	FALSE	FALSE	FALSE	FALSE	1.95030444685218	5.72405950650594	3.2197398736995555	1.230263157894737	12.40248049609922
TTTGAGGATTTGGCCATAAGT	1.8675291227410336	0.8913755253527094	1.7939985098749376	ELMI003338	124.4941345107251	113.54416276555732	242.88117163874057	1.5000940647369592	0.7850474244045426	0.7386321869952588	1.0079245587122536	FANCF_HAP1_PE2_3	21	-1.2	-20	-13.5	-14.9	-19.7	library2	25	FANCF HAP1	FANCF	HAP1	-14.9	T	T	T	G	T	FALSE	FALSE	38.095238095238095	23.809523809523807	9.523809523809524	38.095238095238095	28.57142857142857	FALSE	FALSE	FALSE	FALSE	-0.00914610640045145	1.624861466288335	1.299596891591057	0.9371069182389937	0.9231479344564966
GCA	1.8341803884063723	1.67132911003633	0.807299329443722	Ala3	686.0145537101414	522.5612036369399	717.3758316958676	0.267367562172939	0.31983413586851733	0.11253506095058656	0.23324558633068096	FANCF_HAP1_PE2_3	3	0	-16	-7.6	-10	-12.2	library1	5	FANCF HAP1	FANCF	HAP1	-10	G	C	A		A	FALSE	TRUE	66.66666666666666	33.33333333333333	33.33333333333333	0	33.33333333333333	FALSE	FALSE	FALSE	FALSE	-0.6061064589346181	0.3760120359551124	0.9623014908247647	1.0309278350515465	0
AGACG	1.8675291227410336	1.0585084363563424	1.7341985595457732	DPE-1	705.4667622274421	500.6265358299572	943.981460905208	0.2647224820124046	0.21143674188215136	0.18371108240651313	0.21995676876702305	FANCF_HAP1_PE2_3	5	0	-15.7	-7.4	-11.7	-15.6	library1	5	FANCF HAP1	FANCF	HAP1	-11.7	A	G	A	C	G	FALSE	FALSE	60	40	20	0	40	FALSE	FALSE	FALSE	FALSE	-0.6163466971499082	0.3545893139814456	0.907475806214911	1.2061855670103092	0
AGGGGAGCCCTGCTGGATCAGATCCGCCAGGGCATTCAGCTTAATAAAACA	1.7341341854023886	2.005594932043596	0.5381995529624813	ELMI001660	749.5584348666573	686.4260749008693	455.7151880232039	0.2313541019268074	0.29217930457161545	0.11809998154704417	0.2138777960151557	FANCF_HAP1_PE2_3	51	-18.1	-33.5	-30.4	-35.3	-31.2	library2	60	FANCF HAP1	FANCF	HAP1	-35.3	A	G	G	G	A	FALSE	FALSE	52.94117647058824	29.411764705882355	25.49019607843137	17.647058823529413	27.450980392156865	FALSE	TRUE	FALSE	TRUE	-0.621031096554534	0.3447894847246352	1.7317969285122192	1.1986417657045838	1.7658708865452346
AGGTTTACGATATCG	2.067621528749002	0.6128206736799877	0	ELMI001486	176.36669055686053	170.31624414833598	25.039296045230984	1.1723424203406492	0.359813402852082	0	0.5107186077309104	FANCF_HAP1_PE2_3	15	0	-15.4	-9.5	-14.4	-18.3	library2	15	FANCF HAP1	FANCF	HAP1	-14.4	A	G	G	T	G	FALSE	FALSE	40	26.666666666666668	13.333333333333334	33.33333333333333	26.666666666666668	FALSE	FALSE	FALSE	FALSE	-0.3922883502997884	0.8233225181839151	0.8633218238452898	1.125	0
ATTAGAAGA	1.7341341854023886	0.16713291100363298	0	ELMI002079	236.0201300099163	136.7691051494213	165.2593538985245	0.7347399500752455	0.12220077832712216	0	0.2856469094674559	FANCF_HAP1_PE2_3	9	0	-16.2	-7.2	-14.2	-13.2	library2	10	FANCF HAP1	FANCF	HAP1	-14.2	A	T	T	A	A	FALSE	FALSE	22.22222222222222	55.55555555555556	0	22.22222222222222	22.22222222222222	FALSE	FALSE	FALSE	FALSE	-0.5657264906532821	0.4604874959600278	0.620621357822654	1.0479704797047968	0
CAGAAGACCCTGTACAGTTTCTTTTCTCCC	1.8008316540717113	0.3899767923418104	0.597999503291646	ELMI000798	116.71325110380478	100.641416996744	100.15718418092392	1.5429538951580155	0.3874913569176267	0.5970610178211677	0.8425020899656034	FANCF_HAP1_PE2_3	30	-2.5	-22.1	-14.9	-15.6	-21.1	library2	30	FANCF HAP1	FANCF	HAP1	-15.6	C	A	G	A	C	FALSE	FALSE	46.666666666666664	20	33.33333333333333	33.33333333333333	13.333333333333334	TRUE	FALSE	FALSE	FALSE	-0.13661910977433453	1.358186155322474	1.5441908518341987	0.7999999999999999	0.6756939376739912
CATCTGGACAGCCCGCCGGCT	1.7341341854023886	2.339860754050862	0.9567992052666336	ELMI001443	116.71325110380478	232.24942383863996	147.7318466668628	1.4858074545966076	1.0074775279858297	0.6476594091619446	1.046981463914794	FANCF_HAP1_PE2_3	21	-4.1	-23.3	-21.8	-18.1	-19	library2	25	FANCF HAP1	FANCF	HAP1	-18.1	C	A	T	C	T	FALSE	FALSE	71.42857142857143	14.285714285714285	42.857142857142854	14.285714285714285	28.57142857142857	FALSE	FALSE	FALSE	FALSE	0.020950778541351165	1.6878245717187303	1.3499560500793053	1.1383647798742138	3.1540887760596963
CCTCCTCCGTAC	1.8008316540717113	1.9498839617090515	1.3155989072416212	ELMI002262	842.9290357497011	810.2924342814772	1011.5875602273318	0.21363977009880217	0.24063953693929052	0.1300528949709474	0.19477740066968	FANCF_HAP1_PE2_3	12	0	-15.7	-8.9	-9.4	-18	library2	15	FANCF HAP1	FANCF	HAP1	-9.4	C	C	T	C	C	FALSE	FALSE	66.66666666666666	8.333333333333332	58.333333333333336	25	8.333333333333332	FALSE	FALSE	FALSE	FALSE	-0.6357496821176916	0.3139979972869364	0.32925289630056215	0.734375	0
CGACGACGGGAACCCTGCTG	1.8008316540717113	2.618415605723584	1.9733983608624317	Rand20_9_13	684.717739808988	761.2620003599865	651.0216971760057	0.26300350485647994	0.3439572189975836	0.3031232859707466	0.3033613366082701	FANCF_HAP1_PE2_3	20	-2.5	-21.2	-17.8	-16.4	-18.9	library3	20	FANCF HAP1	FANCF	HAP1	-16.4	C	G	A	C	G	FALSE	FALSE	70	20	35	10	35	FALSE	FALSE	FALSE	FALSE	-0.5520759191934533	0.48904468291383674	0.2750839092096713	1.0789473684210527	5.001000200040008
CGGGAGCGAAGTGCTTCCTC	1.7341341854023886	2.339860754050862	4.843795976662332	Rand20_4_9	295.6735694629721	185.799539070912	282.94404531111013	0.5865029426039239	1.2593469099822867	1.711927166142109	1.1859256729094398	FANCF_HAP1_PE2_3	20	-8.8	-22.2	-18.4	-24.4	-26.9	library3	20	FANCF HAP1	FANCF	HAP1	-24.4	C	G	G	G	C	FALSE	FALSE	65	15	30	20	35	FALSE	FALSE	FALSE	FALSE	0.12801988321710067	1.9118146404275982	1.0753811734331118	1.6052631578947367	17.60352070414083
CGTGAAGAGCAAATTCGGCGTTGG	1.8675291227410336	2.8412594870617607	3.886996771395699	ELMI002745	163.39855154532668	234.82997299240265	350.55014463323374	1.1429288112281597	1.2099219920080997	1.1088276045250258	1.153892802587095	FANCF_HAP1_PE2_3	24	-1.6	-20	-14.4	-21.3	-18.8	library2	25	FANCF HAP1	FANCF	HAP1	-21.3	C	G	T	G	G	FALSE	FALSE	54.166666666666664	25	16.666666666666664	20.833333333333336	37.5	FALSE	FALSE	FALSE	FALSE	0.10333565369487552	1.8601748860516474	1.4878052990269408	1.3396226415094339	1.2308639126086622
CTGGAGGACACGGAGCTT	1.8675291227410336	2.172727843047229	2.391998013166584	ELMI001572	1260.5031119210917	1630.907065178005	1940.5454435054016	0.1481574384925392	0.1332220510559924	0.1232642101308217	0.1348812332264511	FANCF_HAP1_PE2_3	18	-1.1	-31.9	-15.1	-16.8	-18.6	library2	20	FANCF HAP1	FANCF	HAP1	-16.8	C	T	G	G	T	FALSE	FALSE	61.111111111111114	22.22222222222222	22.22222222222222	16.666666666666664	38.88888888888889	FALSE	FALSE	FALSE	FALSE	-0.6819051071480533	0.21744020075780082	0.12230845673938157	1.105263157894737	2.200440088017604
GAACC	1.8008316540717113	2.5627046353890393	0.597999503291646	DPE-2	321.6098474860398	307.0853492977573	350.55014463323374	0.5599429458234734	0.8345252032535682	0.17058886223461936	0.5216856704372204	FANCF_HAP1_PE2_3	5	0	-14	-8	-10.6	-13.4	library1rc	5	FANCF HAP1	FANCF	HAP1	-10.6	G	A	A	C	C	FALSE	FALSE	60	40	40	0	20	FALSE	FALSE	FALSE	FALSE	-0.38383723460821856	0.8410023707441286	2.1523189626058907	1.0927835051546393	0
GATAGCGGAATTCATTCA	1.8008316540717113	2.172727843047229	1.4351988078999502	ELMI001302	306.0480806721992	363.857430680536	292.9597637292025	0.5884146210348363	0.597137136648136	0.4898962197507016	0.5584826591445579	FANCF_HAP1_PE2_3	18	0	-15.4	-9	-15.4	-14.5	library2	20	FANCF HAP1	FANCF	HAP1	-15.4	G	A	T	A	A	FALSE	FALSE	38.88888888888889	33.33333333333333	16.666666666666664	27.77777777777778	22.22222222222222	FALSE	FALSE	FALSE	FALSE	-0.35548182012807916	0.9003222955432513	0.5064244337164131	1.0131578947368423	-0
GATCAGGAAGCAAAACCC	1.7341341854023886	1.4484852286981529	1.076399105924963	ELMI002864	282.70543045143825	327.7297425278586	272.92832689301775	0.613406747310526	0.4419755184639748	0.3943889292029731	0.48325706499249127	FANCF_HAP1_PE2_3	18	0	-17.9	-8.3	-13.8	-18	library2	20	FANCF HAP1	FANCF	HAP1	-13.8	G	A	T	C	C	FALSE	FALSE	50	44.44444444444444	27.77777777777778	5.555555555555555	22.22222222222222	FALSE	TRUE	FALSE	FALSE	-0.4134499576477469	0.7790521388040372	0.4382108942346433	0.9078947368421053	-0
GATGTCAGTGGAGGTCCCGA	2.1343189974183243	2.506993665054495	2.6311978144832424	Rand20_8_2	427.9485873806175	492.8848883686693	373.0855110739417	0.49873257217228784	0.5086367474872363	0.7052532827954732	0.5708742008183324	FANCF_HAP1_PE2_3	20	-3.5	-23.8	-17	-17	-19.4	library3	20	FANCF HAP1	FANCF	HAP1	-17	G	A	T	G	A	FALSE	FALSE	60	20	20	20	40	FALSE	FALSE	FALSE	FALSE	-0.34593301430045087	0.9202985312640543	0.5176609141554418	1.118421052631579	7.001400280056011
GCGGTCTTATCACGGGCAACAGCGCCCGTG	1.8008316540717113	3.119814338734483	3.4085971687623817	Rand30_4_5	1029.6702375157888	833.5173766653413	1111.7447444082557	0.1748940183428481	0.3742950568368407	0.3065989010433023	0.28526265874099704	FANCF_HAP1_PE2_3	30	-12.9	-34.2	-26.3	-29	-29.7	library3	30	FANCF HAP1	FANCF	HAP1	-29	G	C	G	G	G	FALSE	FALSE	66.66666666666666	16.666666666666664	33.33333333333333	16.666666666666664	33.33333333333333	FALSE	FALSE	FALSE	FALSE	-0.5660225906602607	0.4598680505923963	0.522847353429987	1.4871794871794872	3.4865807183977946
GGGCACGAACGTGCCCGCTA	1.934226591410357	1.2813523176945196	1.195999006583292	Rand20_2_8	98.55785648765736	30.966589845151997	45.07073288141577	1.962529077174669	4.137854132798942	2.653604523649634	2.9179959112077487	FANCF_HAP1_PE2_3	20	-11.9	-30	-20.9	-27.8	-24.5	library3	20	FANCF HAP1	FANCF	HAP1	-27.8	G	G	G	C	A	FALSE	FALSE	70	20	35	10	35	FALSE	FALSE	FALSE	FALSE	1.4627369685276401	4.704061503339125	2.6459987659844115	1.8289473684210527	23.80476095219044
GGTGAAGACAGCGCCTTTCAG	2.0009240600796794	1.1142194066908866	2.4517979634957485	ELMI003377	440.91672639215136	232.24942383863996	363.06979265584926	0.4538099691641223	0.479751203802776	0.6752965994667001	0.5362859241445328	FANCF_HAP1_PE2_3	21	-3.7	-23.3	-14.9	-17.8	-21.2	library2	25	FANCF HAP1	FANCF	HAP1	-17.8	G	G	T	G	G	FALSE	FALSE	57.14285714285714	23.809523809523807	23.809523809523807	19.047619047619047	33.33333333333333	FALSE	FALSE	FALSE	FALSE	-0.37258641599698034	0.8645392410802923	0.6914758788224367	1.119496855345912	2.8463727979075313
GTCAACACCGTCTACAGCGAGGTT	2.067621528749002	1.5041961990326969	1.195999006583292	ELMI000238	134.86864571995218	258.0549153762666	270.4243972884947	1.5330631650608488	0.5828977126203729	0.4422674206082723	0.852742766096498	FANCF_HAP1_PE2_3	24	-3.3	-19.1	-16.4	-16.9	-23.8	library2	25	FANCF HAP1	FANCF	HAP1	-16.9	G	T	C	A	T	FALSE	FALSE	54.166666666666664	25	29.166666666666668	20.833333333333336	25	FALSE	FALSE	FALSE	FALSE	-0.12872774076699822	1.37469500996839	1.0995087266865062	1.0628930817610063	2.5386568197553654
TCTCACGATAGTGGGTTTATC	1.7341341854023886	1.2256413473599754	1.7341985595457732	ELMI003829	33.717161429988046	85.15812207416799	87.63753615830844	5.143179650526719	1.439253611408328	1.978830801921584	2.8537546879522107	FANCF_HAP1_PE2_3	21	-5.3	-19.1	-15.6	-15	-19	library2	25	FANCF HAP1	FANCF	HAP1	-15	T	C	T	C	C	FALSE	FALSE	42.857142857142854	19.047619047619047	19.047619047619047	38.095238095238095	23.809523809523807	FALSE	FALSE	FALSE	FALSE	1.4132332842286388	4.600499101458064	3.679571739540165	0.9433962264150944	4.0772367105161935
TGGAGTTCATGG	1.8675291227410336	3.119814338734483	1.82389848503952	ELMI000331	665.2655312916872	952.2226377384238	860.0998191536844	0.28071935714375845	0.32763496845067636	0.21205660603837684	0.27347031054427057	FANCF_HAP1_PE2_3	12	0	-19.8	-12.2	-13.5	-15.5	library2	15	FANCF HAP1	FANCF	HAP1	-13.5	T	G	G	A	G	FALSE	FALSE	50	16.666666666666664	8.333333333333332	33.33333333333333	41.66666666666667	FALSE	FALSE	FALSE	FALSE	-0.575109663612663	0.44085776652272746	0.4622758671659974	1.0546875	0
TTATGGGAAACTTCTATC	1.8675291227410336	1.002797466021798	1.076399105924963	ELMI002436	145.24315692917926	92.899769535456	247.88903084778673	1.2857949126316797	1.0794402085562458	0.43422619477903096	0.9331537719889856	FANCF_HAP1_PE2_3	18	-1.1	-19.5	-13.8	-14	-17.2	library2	20	FANCF HAP1	FANCF	HAP1	-14	T	T	A	T	C	FALSE	FALSE	33.33333333333333	27.77777777777778	16.666666666666664	38.88888888888889	16.666666666666664	FALSE	FALSE	FALSE	FALSE	-0.06676377357987466	1.5043244984165305	0.8461710723009865	0.9210526315789475	2.200440088017604
TTCAGTCCTAGTCCGGGCAGC	2.0009240600796794	0.4456877626763547	1.5547987085582795	ELMI001440	207.4902241845418	523.8514782138212	270.4243972884947	0.96434618447376	0.08507903121625585	0.5749476467907539	0.5414576208269232	FANCF_HAP1_PE2_3	21	-4.8	-19.5	-13.1	-16.6	-21.1	library2	25	FANCF HAP1	FANCF	HAP1	-16.6	T	T	C	A	C	FALSE	FALSE	61.904761904761905	14.285714285714285	33.33333333333333	23.809523809523807	28.57142857142857	FALSE	FALSE	FALSE	FALSE	-0.3686011550246471	0.8728764629307884	0.6981441565963936	1.0440251572327044	3.6925917378259863
TTGTATCCTAGGCTG	1.8008316540717113	1.5041961990326969	1.9733983608624317	ELMI002344	140.05590132456572	178.057891609624	157.7475650849552	1.2857949126316797	0.8447792936527141	1.2509849897205418	1.127186398668312	FANCF_HAP1_PE2_3	15	0	-17	-10.7	-16.6	-17.1	library2	15	FANCF HAP1	FANCF	HAP1	-16.6	T	T	G	T	G	FALSE	FALSE	46.666666666666664	13.333333333333334	20	40	26.666666666666668	FALSE	FALSE	FALSE	FALSE	0.08275594924095897	1.8171218556877442	1.9054027066596624	1.296875	0
TTTCCTTGGATG	1.8675291227410336	2.451282694719951	0.7175994039499751	ELMI000764	651.000578379	596.106854519176	523.3212873453275	0.2868705781170281	0.41121531754523655	0.1371240615091677	0.2784033190571441	FANCF_HAP1_PE2_3	12	0	-18.5	-11	-10	-17.6	library2	15	FANCF HAP1	FANCF	HAP1	-10	T	T	T	C	G	FALSE	FALSE	41.66666666666667	8.333333333333332	16.666666666666664	50	25	FALSE	FALSE	FALSE	FALSE	-0.5713083335057597	0.44881020242297104	0.4706146545959283	0.78125	0
AAACTGAAGCGTAAGCGAAGACCA	1.667436716733066	1.2256413473599754	1.8537984602041024	ELMI001375	51.87255604613545	56.77208138277866	30.047155254277182	3.2144872815791996	2.1588804171124925	6.169630517485398	3.8476660720590297	FANCF_HAP1_PE2_3	24	-2.2	-18.5	-11.2	-17.2	-14.4	library2	25	FANCF HAP1	FANCF	HAP1	-17.2	A	A	A	C	A	FALSE	FALSE	45.83333333333333	45.83333333333333	20.833333333333336	8.333333333333332	25	FALSE	FALSE	FALSE	FALSE	2.179132077660561	6.202770119641998	4.961100336236401	1.0817610062893082	1.6924378798369106
AACGGGTAGGGGCCAGCGCCCCTGCTTTGT	2.0009240600796794	6.462472558807143	2.7507977151415712	Rand20_2_20	311.23533627681275	402.565667986976	192.8025795482786	0.6428974563158398	1.6053213358015963	1.426743211416816	1.2249873345114173	FANCF_HAP1_PE2_3	30	-17.1	-31.4	-26.4	-28.8	-33.6	library3	30	FANCF HAP1	FANCF	HAP1	-28.8	A	A	C	G	T	FALSE	FALSE	66.66666666666666	13.333333333333334	30	20	36.666666666666664	FALSE	FALSE	TRUE	TRUE	0.15812043339571225	1.9747854135848057	2.24523387905485	1.476923076923077	4.6217465336901
ACATGTCAGGTTGTGGCGTG	1.934226591410357	4.178322775090825	1.7341985595457732	Rand20_5_13	124.4941345107251	193.5411865322	187.7947203392324	1.5536688527632796	2.158880417112492	0.9234543742300724	1.5453345480352814	FANCF_HAP1_PE2_3	20	-6.9	-20.3	-16.7	-19.1	-24.5	library3	20	FANCF HAP1	FANCF	HAP1	-19.1	A	C	A	T	G	FALSE	FALSE	55.00000000000001	15	15	30	40	FALSE	FALSE	FALSE	FALSE	0.4049769924819064	2.491212797547744	1.4012882236843263	1.2565789473684212	13.802760552110422
ACTGTATCCTTTTTTTG	2.1343189974183243	3.175525309069027	2.7507977151415712	Splice_donor_U12	396.82505375293624	369.0185289880613	505.7937801136659	0.5378488523426632	0.8605327536742101	0.5438575607875983	0.6474130556014904	FANCF_HAP1_PE2_3	17	0	-17.6	-12.9	-10.5	-16	library1	20	FANCF HAP1	FANCF	HAP1	-10.5	A	C	T	G	G	FALSE	FALSE	29.411764705882355	11.76470588235294	17.647058823529413	58.82352941176471	11.76470588235294	TRUE	FALSE	FALSE	FALSE	-0.28695289045192307	1.0436857775971364	0.5870653004084277	0.6907894736842105	-0
AGAGCACGTATC	1.8008316540717113	1.0585084363563424	0.298999751645823	ELMI002086	233.42650220760956	211.60503060853864	252.89689005683297	0.7714769475790078	0.5002283893309433	0.11822990451904308	0.463311747142998	FANCF_HAP1_PE2_3	12	0	-18.8	-9.3	-11.4	-15.6	library2	15	FANCF HAP1	FANCF	HAP1	-11.4	A	G	A	G	C	FALSE	FALSE	50	33.33333333333333	25	16.666666666666664	25	FALSE	FALSE	FALSE	FALSE	-0.4288196325702964	0.7468985632944573	0.7831849799433737	0.890625	0
ATGGGGAATGCACCAAGTCAT	1.934226591410357	2.228438813381773	2.930197566129065	ELMI002311	267.14366363759757	340.63248829667197	315.4951301699104	0.7240398537149264	0.6542061870037854	0.928761583277372	0.769002541332028	FANCF_HAP1_PE2_3	21	-2.7	-22.8	-13	-17.2	-18	library2	25	FANCF HAP1	FANCF	HAP1	-17.2	A	T	G	G	T	FALSE	FALSE	47.61904761904761	33.33333333333333	19.047619047619047	19.047619047619047	28.57142857142857	FALSE	FALSE	FALSE	TRUE	-0.19325717280128576	1.2396985330773487	0.9915358284528493	1.0817610062893082	2.0770828525271177
CAGCAGCTTCCACAGGTCGCTGAA	2.0009240600796794	4.456877626763546	2.5115979138249127	Degron_p53	51.87255604613545	157.41349837952265	27.543225649754085	3.857384737895039	2.8313185798196616	9.118750090359647	5.269151136024783	FANCF_HAP1_PE2_3	24	-7.1	-26.7	-17	-18.9	-21.9	library1rc	25	FANCF HAP1	FANCF	HAP1	-18.9	C	A	G	C	A	FALSE	FALSE	58.333333333333336	25	33.33333333333333	16.666666666666664	25	FALSE	FALSE	FALSE	FALSE	3.2745151397544174	8.494326849139002	6.7939335126928135	1.1886792452830188	5.461958612200938
CATCTAAAAACCCTGTTGAAG	1.667436716733066	0.6128206736799877	0.4783996026333168	ELMI000773	191.9284573707012	190.9606373784373	272.92832689301775	0.8687803463727564	0.32091465659780294	0.1752839685346547	0.454992990501738	FANCF_HAP1_PE2_3	21	0	-13.6	-10.3	-15.8	-15.7	library2	25	FANCF HAP1	FANCF	HAP1	-15.8	C	A	T	C	G	FALSE	FALSE	38.095238095238095	38.095238095238095	23.809523809523807	23.809523809523807	14.285714285714285	FALSE	TRUE	FALSE	FALSE	-0.43522998843931626	0.7334880089062569	0.5866584666884647	0.9937106918238994	-0
CCCAGGGTGAGCGTCACCGAC	1.8675291227410336	0.8913755253527094	0.8969992549374688	ELMI002151	267.14366363759757	237.4105221461653	182.7868611301862	0.6990729622075151	0.3754574638456507	0.4907350831406856	0.5217551697312838	FANCF_HAP1_PE2_3	21	-5.7	-21	-16.9	-18.7	-21.5	library2	25	FANCF HAP1	FANCF	HAP1	-18.7	C	C	C	A	C	FALSE	FALSE	71.42857142857143	19.047619047619047	38.095238095238095	9.523809523809524	33.33333333333333	FALSE	FALSE	FALSE	FALSE	-0.383783679103856	0.8411144096104126	0.6727402273248104	1.1761006289308176	4.384952688668359
CCTGTAACCCCCGTAACCCG	1.7341341854023886	4.23403374542537	3.049797466787394	Rand20_10_12	910.3633586096772	1212.858102268453	1266.9883798886876	0.1904881352046933	0.34909555680967963	0.24071234710576717	0.26009867970671335	FANCF_HAP1_PE2_3	20	0	-15.3	-13.3	-11.8	-16.7	library3	20	FANCF HAP1	FANCF	HAP1	-11.8	C	C	T	G	G	FALSE	FALSE	65	20	50	15	15	FALSE	FALSE	TRUE	FALSE	-0.5854137169603421	0.41930154239704637	0.23585392388479598	0.7763157894736843	-0
CGACCCACTACTCTCACATTC	1.7341341854023886	1.9498839617090515	2.0929982615207607	ELMI003066	542.0682106821155	322.5686442203333	232.8654532206481	0.31991069596577676	0.6044865167914977	0.8988015322039083	0.6077329149870608	FANCF_HAP1_PE2_3	21	0	-17.4	-8.6	-9.4	-15.3	library2	25	FANCF HAP1	FANCF	HAP1	-9.4	C	G	A	C	C	FALSE	FALSE	52.38095238095239	23.809523809523807	47.61904761904761	23.809523809523807	4.761904761904762	FALSE	FALSE	FALSE	FALSE	-0.31753003475851693	0.9797179628395879	0.783598137785066	0.5911949685534591	-0
CTCATAGCCTCTCCCAGCCCC	1.8675291227410336	0.3899767923418104	0.4783996026333168	ELMI002266	248.9882690214502	265.79656283755463	145.2279170623397	0.7500470323684796	0.14672002834745093	0.3294129753496097	0.40872667868851337	FANCF_HAP1_PE2_3	21	0	-15.1	-13.3	-11.4	-22.5	library2	25	FANCF HAP1	FANCF	HAP1	-11.4	C	T	C	A	C	FALSE	FALSE	66.66666666666666	14.285714285714285	57.14285714285714	19.047619047619047	9.523809523809524	FALSE	FALSE	TRUE	FALSE	-0.4708823745181194	0.6589027171770461	0.5270036497697563	0.71698113207547165	-0
CTGAACACGCCACGTAACAAATGTCACACT	1.7341341854023886	2.117016872712685	0.2391998013166584	Rand30_10_1	412.38682056677686	343.2130374504346	267.92046768397154	0.4205115437537568	0.6168229763178549	0.08928015219755778	0.3755382240897231	FANCF_HAP1_PE2_3	30	0	-17.4	-13.3	-10.6	-15	library3	30	FANCF HAP1	FANCF	HAP1	-10.6	C	T	G	A	T	FALSE	FALSE	46.666666666666664	36.666666666666664	33.33333333333333	16.666666666666664	13.333333333333334	FALSE	FALSE	FALSE	FALSE	-0.49645708644872716	0.6054000611130524	0.6883100909305605	0.5435897435897435	-0
CTGCTGACTCCCCCTCAAAGT	1.8675291227410336	2.618415605723584	1.913598410533267	ELMI001385	682.1241120066812	655.4594850557172	608.4548938991129	0.27378142626377966	0.39947787245782335	0.31450127687699364	0.32925352519953227	FANCF_HAP1_PE2_3	21	0	-20.7	-14.6	-11.2	-17.7	library2	25	FANCF HAP1	FANCF	HAP1	-11.2	C	T	G	C	T	FALSE	FALSE	57.14285714285714	19.047619047619047	42.857142857142854	23.809523809523807	14.285714285714285	FALSE	FALSE	TRUE	FALSE	-0.5321236414366386	0.5307851278272571	0.42453262418905663	0.7044025157232704	-0
CTGCTTACTCTCGAT	1.8008316540717113	2.5627046353890393	2.272398112508254	ELMI000628	479.82114342675294	469.6599459848053	458.219117627727	0.3753131096330308	0.5456510944350254	0.4959195339279644	0.47229457933200686	FANCF_HAP1_PE2_3	15	0	-17.2	-13	-10.2	-17.3	library2	15	FANCF HAP1	FANCF	HAP1	-10.2	C	T	G	C	T	FALSE	FALSE	46.666666666666664	13.333333333333334	33.33333333333333	40	13.333333333333334	FALSE	FALSE	FALSE	FALSE	-0.4218975463107191	0.7613796648371193	0.7983696138128279	0.7968749999999999	0
GAACAGACACTGCAGGAGGTGCCCACTGGTCTG	2.0009240600796794	1.5599071693672415	0.41859965230415214	ELMI003204	225.6456188006892	239.99107129992797	197.8104387573248	0.8867551121597792	0.6499855019263417	0.2116165632783885	0.5827857257881698	FANCF_HAP1_PE2_3	33	-7	-29.5	-26.7	-27.8	-25.6	library2	40	FANCF HAP1	FANCF	HAP1	-27.8	G	A	A	C	G	FALSE	FALSE	60.60606060606061	24.242424242424242	27.27272727272727	15.151515151515152	33.33333333333333	FALSE	FALSE	FALSE	FALSE	-0.33675410484412033	0.939500938588019	2.1982406920832696	1.3694581280788176	1.6279448359264168
GACGCAACTCCCTTT	1.8008316540717113	1.2256413473599754	2.332198062837419	ELMI001318	619.8770447513186	392.2434713719253	493.2741320910504	0.29051433172431257	0.3124695340557554	0.4727995877162545	0.3585944844987741	FANCF_HAP1_PE2_3	15	0	-21.8	-10.5	-11.5	-14.5	library2	15	FANCF HAP1	FANCF	HAP1	-11.5	G	A	C	G	T	FALSE	FALSE	53.333333333333336	20	40	26.666666666666668	13.333333333333334	FALSE	FALSE	FALSE	FALSE	-0.5095137733087882	0.5780852890716494	0.6061702857348352	0.8984375	0
GACGGTGTCTACACAGGGCTTTCAACCCGGAATCAGGAAACTTACGAAACATTG	1.8008316540717113	0.8913755253527094	1.136199056254127	ELMI002155	796.2437353081792	750.939803744936	761.194599775022	0.2261658803977547	0.11870132877594458	0.1492652544552919	0.16471082120966374	FANCF_HAP1_PE2_3	54	-5.1	-27.7	-15.1	-18.7	-24.7	library2	60	FANCF HAP1	FANCF	HAP1	-18.7	G	A	C	G	G	FALSE	FALSE	48.148148148148145	31.48148148148148	24.074074074074073	20.37037037037037	24.074074074074073	FALSE	FALSE	FALSE	FALSE	-0.6589187063378392	0.2655280736548605	1.333685401561778	0.6349745331069608	0.49756582991053566
GAGGAGCACTCTTGCCTGGAG	1.8008316540717113	2.5627046353890393	1.913598410533267	ELMI003361	383.8569147414024	322.5686442203333	373.0855110739417	0.4691413870412885	0.7944679934973972	0.5129114783967078	0.5921736196451312	FANCF_HAP1_PE2_3	21	-2.5	-23.7	-15.8	-20.4	-24.6	library2	25	FANCF HAP1	FANCF	HAP1	-20.4	G	A	G	G	G	FALSE	FALSE	61.904761904761905	19.047619047619047	23.809523809523807	19.047619047619047	38.095238095238095	FALSE	FALSE	FALSE	FALSE	-0.3295198818611779	0.9546350345339203	0.7635363070786553	1.2830188679245282	1.9232248634510347
GATGACGAACCAAAGTTTATG	1.934226591410357	1.3927742583636085	2.391998013166584	ELMI002866	355.32700891602786	278.699308606368	613.4627531081591	0.5443511308951636	0.4997408372945583	0.3899173993934156	0.4780031225277126	FANCF_HAP1_PE2_3	21	-0.3	-16.8	-11.9	-10.4	-17.7	library2	25	FANCF HAP1	FANCF	HAP1	-10.4	G	A	T	G	G	FALSE	FALSE	38.095238095238095	38.095238095238095	14.285714285714285	23.809523809523807	23.809523809523807	FALSE	FALSE	FALSE	FALSE	-0.4174985964488316	0.7705823296468699	0.6163272507235141	0.6540880503144654	0.23078698361412414
GATTGGTGC	1.7341341854023886	1.1142194066908866	2.332198062837419	ELMI003552	137.46227352225895	167.7356949945733	190.2986499437555	1.2615346312612703	0.6642708975730746	1.225546299738186	1.050450609524177	FANCF_HAP1_PE2_3	9	0	-19.5	-10.8	-14.5	-18.4	library2	10	FANCF HAP1	FANCF	HAP1	-14.5	G	A	T	T	C	FALSE	FALSE	55.55555555555556	11.11111111111111	11.11111111111111	33.33333333333333	44.44444444444444	FALSE	FALSE	FALSE	FALSE	0.023624069620368015	1.6934171341510136	2.282300497575678	1.070110701107011	0
GCCGAACCACAGTATCAGCCAGGCGAC	1.934226591410357	0.5571097033454433	1.076399105924963	ELMI000134	153.0240403360996	95.48031868921863	102.66111378544704	1.2640017785192783	0.5834811938141871	1.0484973971493674	0.9653267898276108	FANCF_HAP1_PE2_3	27	-3.6	-19.7	-14	-16.3	-19.1	library2	30	FANCF HAP1	FANCF	HAP1	-16.3	G	C	C	G	C	FALSE	FALSE	62.96296296296296	29.629629629629626	37.03703703703704	7.4074074074074066	25.925925925925924	FALSE	FALSE	FALSE	FALSE	-0.041971547695662	1.556190182696492	1.7693116914916247	0.8358974358974359	0.9729992702505473
GCTAATATCTCATCCGGG	1.7341341854023886	2.618415605723584	1.4351988078999502	ELMI000597	464.2593766129123	361.2768815267733	413.1483847463113	0.37352701372540414	0.7247669971734795	0.34738095582322476	0.4818916555740362	FANCF_HAP1_PE2_3	18	0	-15.9	-9.9	-12.6	-17.1	library2	20	FANCF HAP1	FANCF	HAP1	-12.6	G	C	T	A	G	FALSE	FALSE	50	22.22222222222222	27.77777777777778	27.77777777777778	22.22222222222222	FALSE	FALSE	FALSE	FALSE	-0.41450212934318936	0.7768509808596477	0.4369727596565862	0.8289473684210527	-0
GGCGTGG	1.8675291227410336	1.6156181397017857	0.6577994536208106	BRE	518.7255604613546	469.6599459848053	510.8016393227121	0.3600225755368702	0.34399742910034214	0.1287778665888793	0.27759929040869724	FANCF_HAP1_PE2_3	7	0	-18.1	-11.8	-14	-15	library1rc	10	FANCF HAP1	FANCF	HAP1	-14	G	G	C	G	G	FALSE	FALSE	85.71428571428571	0	14.285714285714285	14.285714285714285	71.42857142857143	FALSE	FALSE	FALSE	FALSE	-0.5719279104434799	0.4475140387792135	0.6031363996384476	1.033210332103321	0
GGT	1.7341341854023886	1.67132911003633	1.3753988575707856	Gly1	481.1179573279063	472.2404951385679	420.66017355988055	0.36043846607464874	0.35391482247745776	0.326961985949687	0.3471050915005978	FANCF_HAP1_PE2_3	3	0	-20.8	-8.2	-10	-12.8	library1	5	FANCF HAP1	FANCF	HAP1	-10	G	G	T		T	FALSE	TRUE	66.66666666666666	0	0	33.33333333333333	66.66666666666666	FALSE	FALSE	FALSE	FALSE	-0.5183673918257713	0.5595633949552572	1.4320517368776247	1.0309278350515465	0
TACGTTGATCCA	1.7341341854023886	0.501398733010899	1.913598410533267	ELMI000472	119.30687890611156	85.15812207416799	227.857594011602	1.453507292540159	0.5887855683034069	0.8398220910012028	0.9607049839482564	FANCF_HAP1_PE2_3	12	0	-16.9	-7.1	-13.1	-14.1	library2	15	FANCF HAP1	FANCF	HAP1	-13.1	T	A	C	G	A	FALSE	FALSE	41.66666666666667	25	25	33.33333333333333	16.666666666666664	FALSE	FALSE	FALSE	FALSE	-0.04553306797108891	1.548739432327216	1.62398151617077	1.0234375	0
TACTTGCCTCAG	1.8008316540717113	1.2256413473599754	2.0929982615207607	ELMI000444	477.2275156244462	361.2768815267733	335.5265670060952	0.3773528547940799	0.33925263697482017	0.623795093245996	0.4468001950049653	FANCF_HAP1_PE2_3	12	0	-15.8	-11.1	-14.9	-18.8	library2	15	FANCF HAP1	FANCF	HAP1	-14.9	T	A	C	T	G	FALSE	FALSE	50	16.666666666666664	33.33333333333333	33.33333333333333	16.666666666666664	FALSE	FALSE	FALSE	FALSE	-0.44154327983143726	0.7202805147651334	0.7552737523308611	1.1640625	0
TCCGAGCCATTGGAAGTGGGCGAAAAC	1.667436716733066	0.7242426143490763	0.9567992052666336	ELMI000025	285.299058253745	270.95766114508	130.20433943520112	0.5844522330143999	0.26728995640440373	0.7348443296260524	0.528862173014952	FANCF_HAP1_PE2_3	27	-4.3	-21.7	-15.6	-18.4	-20.8	library2	30	FANCF HAP1	FANCF	HAP1	-18.4	T	C	C	G	C	FALSE	FALSE	55.55555555555556	29.629629629629626	22.22222222222222	14.814814814814813	33.33333333333333	FALSE	TRUE	FALSE	FALSE	-0.3783070890104949	0.8525715128991458	0.9693318736861363	0.9435897435897436	1.1621935727992647
TCTACAACAAGTGTTTCAGAG	1.8675291227410336	0.33426582200726596	0.4783996026333168	ELMI003854	106.33873989457769	59.35263053654133	80.12574734473915	1.7562076855457087	0.5631861957684761	0.5970610178211676	0.9721516330451176	FANCF_HAP1_PE2_3	21	-1	-15.7	-11.5	-18.1	-19.3	library2	25	FANCF HAP1	FANCF	HAP1	-18.1	T	C	T	A	G	FALSE	FALSE	38.095238095238095	33.33333333333333	19.047619047619047	28.57142857142857	19.047619047619047	FALSE	FALSE	FALSE	FALSE	-0.03671238750368177	1.5671924195819136	1.2534720277822766	1.1383647798742138	0.7692899453804138
TGAGCTGAGCTTACTCCGAG	1.667436716733066	1.5041961990326969	1.5547987085582795	Rand20_9_16	191.9284573707012	154.83294922576	160.2514946894783	0.8687803463727564	0.9714961877006212	0.9702241539593974	0.9368335626775915	FANCF_HAP1_PE2_3	20	-2.4	-20.2	-12.1	-17.1	-19.2	library3	20	FANCF HAP1	FANCF	HAP1	-17.1	T	G	A	G	G	FALSE	FALSE	55.00000000000001	20	25	25	30	FALSE	FALSE	FALSE	FALSE	-0.06392816137786934	1.5102566389147851	0.8495078561476446	1.1250000000000002	4.800960192038407
AGG	1.7007854510677272	0.6963871291818042	0.8371993046083043	Arg6	627.657928158239	567.7208138277866	560.880231413174	0.270973308033949	0.12266366006320978	0.14926525445529193	0.18096740751748355	FANCF_HAP1_PE2_3	3	0	-16.8	-7.8	-11.9	-13.2	library1	5	FANCF HAP1	FANCF	HAP1	-11.9	A	G	G		G	FALSE	TRUE	66.66666666666666	33.33333333333333	0	0	66.66666666666666	FALSE	FALSE	FALSE	FALSE	-0.6463915333548372	0.2917350952386137	0.7466173692044702	1.2268041237113403	0
AGAAAAACCGCATCTGAGCCT	1.667436716733066	3.4540801607417486	0.7773993542791398	ELMI003002	456.478493205992	353.53523406548527	380.597299887511	0.3652826456339999	0.9770115756275513	0.20425771662303105	0.5155173126281941	FANCF_HAP1_PE2_3	21	-0.6	-15.2	-12.3	-15.5	-17.1	library2	25	FANCF HAP1	FANCF	HAP1	-15.5	A	G	A	A	T	FALSE	FALSE	47.61904761904761	38.095238095238095	28.57142857142857	14.285714285714285	19.047619047619047	FALSE	TRUE	FALSE	FALSE	-0.3885905132997944	0.8310584450529332	0.6646972645541426	0.9748427672955975	0.4615739672282483
AGACGTCGA	1.6007392480637432	0.501398733010899	1.5547987085582795	ELMI002071	446.10398199676496	629.6539935180906	480.7544840684349	0.35882648724605004	0.07963083505742798	0.3234080513197991	0.25395512454109237	FANCF_HAP1_PE2_3	9	0	-14.8	-7.8	-11.4	-15.1	library2	10	FANCF HAP1	FANCF	HAP1	-11.4	A	G	A	C	A	FALSE	FALSE	55.55555555555556	33.33333333333333	22.22222222222222	11.11111111111111	33.33333333333333	FALSE	FALSE	FALSE	FALSE	-0.5901478829674656	0.40939760070979553	0.5517650252633686	0.8413284132841328	0
AGAGCCCATTCATTCACA	1.8008316540717113	3.175525309069027	2.4517979634957485	ELMI003040	194.52208517300795	523.8514782138212	317.99905977443353	0.9257723370948094	0.6061880974158229	0.7710079285249724	0.7676561210118682	FANCF_HAP1_PE2_3	18	0	-13.9	-16.7	-11.4	-15.9	library2	20	FANCF HAP1	FANCF	HAP1	-11.4	A	G	A	G	A	FALSE	FALSE	44.44444444444444	33.33333333333333	33.33333333333333	22.22222222222222	11.11111111111111	FALSE	FALSE	FALSE	FALSE	-0.19429471167562845	1.2375279871999367	0.6961000668630374	0.7500000000000001	-0
AGCACAATATCTGGACGGCTG	1.6007392480637432	3.5097911310762933	1.913598410533267	ELMI003816	614.689789146705	307.0853492977573	222.84973480255576	0.2604141595203402	1.142936691412496	0.8586944975405557	0.7540151161577974	FANCF_HAP1_PE2_3	21	-0.2	-22.3	-12.7	-15.5	-18.8	library2	25	FANCF HAP1	FANCF	HAP1	-15.5	A	G	C	A	G	FALSE	FALSE	52.38095238095239	28.57142857142857	23.809523809523807	19.047619047619047	28.57142857142857	FALSE	FALSE	FALSE	FALSE	-0.20480634211471496	1.2155375088876015	0.9722113552062913	0.9748427672955975	0.15385798907608278
AGCTCTCCCTCCCCACCGTTC	1.8008316540717113	2.6741265760581276	1.9733983608624317	ELMI001433	274.9245470445179	289.02150522141864	358.0619334468031	0.6550275970010443	0.925234464476782	0.5511332472195394	0.7104651028991219	FANCF_HAP1_PE2_3	21	0	-16.2	-14.4	-12.5	-21	library2	25	FANCF HAP1	FANCF	HAP1	-12.5	A	G	C	T	C	FALSE	FALSE	66.66666666666666	9.523809523809524	57.14285714285714	23.809523809523807	9.523809523809524	FALSE	FALSE	TRUE	FALSE	-0.23836557399607453	1.1453311250975529	0.9160588769572902	0.7861635220125786	-0
ATGATGATGATGATGATG	1.667436716733066	2.5627046353890393	2.6909977648124066	His6-tag-2	272.33091924221117	304.5048001439946	403.1326663282188	0.6122832917293712	0.8415974507387682	0.6675216348311191	0.7071341257664195	FANCF_HAP1_PE2_3	18	0	-14.6	-13.4	-12.5	-15.3	library1rc	20	FANCF HAP1	FANCF	HAP1	-12.5	A	T	G	A	G	FALSE	FALSE	33.33333333333333	33.33333333333333	0	33.33333333333333	33.33333333333333	FALSE	FALSE	FALSE	FALSE	-0.2409323937424634	1.1399613021864705	0.6412195496836662	0.8223684210526316	-0
ATGCCTCCACCT	1.6007392480637432	0.33426582200726596	1.4351988078999502	ELMI003942	612.0961613443984	570.3013629815492	553.3684425996048	0.2615176093488161	0.05861213802115362	0.2593568222209597	0.19316218986364317	FANCF_HAP1_PE2_3	12	0	-14.1	-13.2	-9.8	-16.8	library2	15	FANCF HAP1	FANCF	HAP1	-9.8	A	T	G	C	T	FALSE	FALSE	58.333333333333336	16.666666666666664	50	25	8.333333333333332	FALSE	FALSE	FALSE	FALSE	-0.6369943484202044	0.31139413792466936	0.326522534183627	0.765625	0
ATGGACAGATTCTTGGTTAAG	1.6007392480637432	4.23403374542537	2.21259816217909	ELMI003890	277.51817484682465	399.9851188332133	162.7554242940014	0.5768051944515946	1.0585478174228993	1.359462009808197	0.9982716738942304	FANCF_HAP1_PE2_3	21	0	-25.5	-10.2	-16.8	-15	library2	25	FANCF HAP1	FANCF	HAP1	-16.8	A	T	G	G	G	FALSE	FALSE	38.095238095238095	28.57142857142857	9.523809523809524	33.33333333333333	28.57142857142857	FALSE	FALSE	FALSE	FALSE	-0.01658452893336683	1.6093001820198332	1.2871506633530856	1.0566037735849056	-0
CAAAGTGCTTACACAGCGCAGGTAG	1.6007392480637432	1.67132911003633	0.7773993542791398	miR-17-9G	217.8647353937689	118.70526107308264	147.7318466668628	0.7347399500752454	1.4079654894211906	0.52622326994408	0.8896429031468386	FANCF_HAP1_PE2_3	25	-5.3	-25.1	-15.4	-18.4	-22	library1rc	25	FANCF HAP1	FANCF	HAP1	-18.4	C	A	A	A	G	FALSE	FALSE	52	32	24	16	28.000000000000004	FALSE	FALSE	FALSE	FALSE	-0.10029284114088524	1.43418121880773	1.1470869933289773	1.1572327044025157	4.0772367105161935
CAGGAGCCCCAGGAGATCAATTTCCCA	1.7341341854023886	3.4540801607417486	2.6909977648124066	ELMI000016	54.46618384844223	69.674827151592	82.62967694926225	3.1838731169927303	4.957429105962018	3.2566964608427327	3.7993328945991607	FANCF_HAP1_PE2_3	27	-3.8	-23.6	-19.5	-24.3	-19.6	library2	30	FANCF HAP1	FANCF	HAP1	-24.3	C	A	G	G	A	FALSE	FALSE	55.55555555555556	29.629629629629626	33.33333333333333	14.814814814814813	22.22222222222222	FALSE	FALSE	TRUE	FALSE	2.1418869842939015	6.124852861927636	6.963656433365401	1.2461538461538462	1.0270547852644665
CCACCTGTCGATTAC	1.6007392480637432	1.8384620210399631	1.4949987582291149	ELMI000206	389.0441703460159	454.17665106222927	620.9745419217285	0.4114543720421375	0.4047900782085923	0.24075041041176112	0.35233162022083025	FANCF_HAP1_PE2_3	15	0	-15.9	-13.6	-12.6	-16	library2	15	FANCF HAP1	FANCF	HAP1	-12.6	C	C	A	C	C	FALSE	FALSE	53.333333333333336	20	40	26.666666666666668	13.333333333333334	FALSE	FALSE	FALSE	FALSE	-0.5143398777991958	0.5679890107878598	0.5955835020753317	0.9843749999999999	0
CCCACAATGACGCCCGACATGCGC	1.667436716733066	1.4484852286981529	1.4351988078999502	ELMI003219	287.89268605605173	366.43797983429863	317.99905977443353	0.5791868975818378	0.3952879636966534	0.4513217142585203	0.47526552517900383	FANCF_HAP1_PE2_3	24	-1.7	-17.2	-13.3	-11.8	-16.4	library2	25	FANCF HAP1	FANCF	HAP1	-11.8	C	C	C	A	C	FALSE	FALSE	66.66666666666666	25	45.83333333333333	8.333333333333332	20.833333333333336	FALSE	FALSE	FALSE	FALSE	-0.4196081632973516	0.7661690862114554	0.6127974498331029	0.7421383647798743	1.3077929071467036
CCCTACCCAGTTACTCCTGGTTATCCG	1.6007392480637432	2.785548516727217	3.707596920408205	ELMI002653	539.4745828798087	678.6844274395813	773.7142477976374	0.296721902915003	0.4104335393749985	0.4791946032998368	0.3954500151966128	FANCF_HAP1_PE2_3	27	-4.1	-19.2	-13.5	-14.6	-20.9	library2	30	FANCF HAP1	FANCF	HAP1	-14.6	C	C	C	T	G	FALSE	FALSE	55.55555555555556	14.814814814814813	40.74074074074074	29.629629629629626	14.814814814814813	FALSE	FALSE	FALSE	FALSE	-0.48111324691967283	0.6374995886170791	0.7248056747838278	0.7487179487179487	1.1081380577853455
CCTGGTGAGACTCCACCTTTGTCA	1.7341341854023886	1.2256413473599754	0.7773993542791398	ELMI001860	339.7652421021872	379.340725603112	393.1169479101265	0.5103918737163919	0.3230977494998287	0.1977526938006415	0.3437474390056207	FANCF_HAP1_PE2_3	24	-4.9	-25.7	-14.7	-14.5	-22.8	library2	25	FANCF HAP1	FANCF	HAP1	-14.5	C	C	T	G	A	FALSE	FALSE	54.166666666666664	16.666666666666664	33.33333333333333	29.166666666666668	20.833333333333336	FALSE	FALSE	FALSE	FALSE	-0.5209547673562142	0.5541505690556229	0.4432207741766379	0.9119496855345912	3.769520732364028
CGACGGCCA	1.667436716733066	1.7270400803708743	1.016599155595798	ELMI002078	547.2554662867291	443.8544544471786	490.7702024865273	0.3046907375904454	0.3891005402935306	0.20714361842775203	0.30031163210390927	FANCF_HAP1_PE2_3	9	0	-16.7	-8.7	-13.6	-14.9	library2	10	FANCF HAP1	FANCF	HAP1	-13.6	C	G	A	C	A	FALSE	FALSE	77.77777777777779	22.22222222222222	44.44444444444444	0	33.33333333333333	FALSE	FALSE	FALSE	FALSE	-0.5544259928897245	0.484128295779632	0.65248321164665	1.003690036900369	0
CGGCAGAGGTCTACATCAACTCCCAATGTG	1.6007392480637432	0.8913755253527094	0.35879970197498756	ELMI003008	140.05590132456572	165.15514584081063	52.58252169498507	1.1429288112281597	0.5397201042781231	0.6823554489384772	0.7883347881482533	FANCF_HAP1_PE2_3	30	-2.4	-24.3	-13.2	-22.4	-21.9	library2	30	FANCF HAP1	FANCF	HAP1	-22.4	C	G	G	C	G	FALSE	FALSE	53.333333333333336	26.666666666666668	30	20	23.333333333333332	FALSE	FALSE	FALSE	FALSE	-0.17835992466866568	1.2708637851162443	1.4449096121421894	1.1487179487179486	0.6486661801670315
CGGTTGGGGCGTAAGCCTGG	1.8008316540717113	1.8941729913745071	2.272398112508254	Rand20_6_19	381.2632869390956	438.6933561396533	312.9912005653873	0.472332825048372	0.43177608342249835	0.7260261976705399	0.5433783687138035	FANCF_HAP1_PE2_3	20	-5.9	-23.8	-19.2	-23.8	-21.4	library3	20	FANCF HAP1	FANCF	HAP1	-23.8	C	G	G	T	G	FALSE	FALSE	70	10	20	20	50	FALSE	FALSE	FALSE	TRUE	-0.36712104471242785	0.8759728744636456	0.49272806982250195	1.5657894736842106	11.802360472094419
CTCAACTGGACGGGCTCT	1.6007392480637432	2.7298375463926723	2.332198062837419	ELMI000531	171.179434952247	237.4105221461653	145.2279170623397	0.9351235728230396	1.1498384830273056	1.605888254829347	1.2302834368932307	FANCF_HAP1_PE2_3	18	0	-25.5	-13.6	-14.8	-18.9	library2	20	FANCF HAP1	FANCF	HAP1	-14.8	C	T	C	A	T	FALSE	FALSE	61.111111111111114	16.666666666666664	33.33333333333333	22.22222222222222	27.77777777777778	FALSE	FALSE	FALSE	FALSE	0.1622015602335621	1.9833231881705555	1.1156041868760467	0.9736842105263159	-0
GACTACAAGGACGACGATGATAAA	1.6007392480637432	1.169930377025431	1.016599155595798	Flag-tag	547.2554662867291	583.2041087503626	488.2662728820042	0.29250310808682756	0.20060393256355016	0.20820589339404816	0.23377097801480864	FANCF_HAP1_PE2_3	24	0	-19.1	-7.6	-10.5	-12.9	library1	25	FANCF HAP1	FANCF	HAP1	-10.5	G	A	C	T	A	FALSE	FALSE	41.66666666666667	45.83333333333333	16.666666666666664	12.5	25	FALSE	FALSE	FALSE	FALSE	-0.6057015970290327	0.37685901274009925	0.30141942047765796	0.660377358490566	-0
GAGATCGGCAACCCTACCTAC	1.7341341854023886	2.8969704573963053	4.245796473370686	ELMI001543	448.6976097990717	443.8544544471786	435.68375118701914	0.3864817078430482	0.6526847772665674	0.974513385409262	0.6712266235062926	FANCF_HAP1_PE2_3	21	-0.3	-17	-11.8	-14	-16.6	library2	25	FANCF HAP1	FANCF	HAP1	-14	G	A	G	A	C	FALSE	FALSE	57.14285714285714	28.57142857142857	38.095238095238095	14.285714285714285	19.047619047619047	FALSE	FALSE	FALSE	FALSE	-0.26860237830642886	1.0820753063856696	0.8654656004973614	0.8805031446540881	0.23078698361412414
GTGAGGACTTATTCTTGC	1.667436716733066	1.2813523176945196	0.41859965230415214	ELMI001596	350.13975331141427	190.9606373784373	175.27507231661687	0.4762203380117333	0.6710033728863151	0.2388244071284671	0.4620160393421718	FANCF_HAP1_PE2_3	18	-2.9	-18.7	-16.8	-15.9	-21.7	library2	20	FANCF HAP1	FANCF	HAP1	-15.9	G	T	G	A	C	FALSE	FALSE	44.44444444444444	16.666666666666664	16.666666666666664	38.88888888888889	27.77777777777778	FALSE	FALSE	FALSE	FALSE	-0.4298180928527339	0.7448097703794184	0.4189498228112341	1.0460526315789473	5.801160232046409
TACAGAAGCCTC	1.7341341854023886	3.2312362794035714	1.7341985595457732	ELMI000293	233.42650220760956	345.7935866041973	160.2514946894783	0.7429037272983038	0.9344407775561532	1.0821730948008663	0.9198391998851078	FANCF_HAP1_PE2_3	12	0	-17.9	-9.8	-15.4	-18.9	library2	15	FANCF HAP1	FANCF	HAP1	-15.4	T	A	C	A	C	FALSE	FALSE	50	33.33333333333333	33.33333333333333	16.666666666666664	16.666666666666664	FALSE	FALSE	FALSE	FALSE	-0.0770238580023773	1.4828602578990167	1.5549017475932878	1.203125	0
TACATGAACATG	1.7341341854023886	1.5041961990326969	2.332198062837419	ELMI000386	389.0441703460159	180.63844076338663	227.857594011602	0.4457422363789823	0.8327110180291041	1.0235331734077155	0.7673288092719339	FANCF_HAP1_PE2_3	12	0	-15.3	-7.5	-9.7	-16.2	library2	15	FANCF HAP1	FANCF	HAP1	-9.7	T	A	C	A	G	FALSE	FALSE	33.33333333333333	41.66666666666667	16.666666666666664	25	16.666666666666664	FALSE	FALSE	FALSE	FALSE	-0.19454693503346537	1.2370003323977137	1.2970972607653957	0.7578124999999999	0
TACCGCGCCCTC	1.8008316540717113	1.7270400803708743	1.076399105924963	ELMI000289	619.8770447513186	369.0185289880613	365.5737222603724	0.29051433172431257	0.4680090414719388	0.29444104988441144	0.3509881410268876	FANCF_HAP1_PE2_3	12	0	-16	-11.7	-11.4	-20	library2	15	FANCF HAP1	FANCF	HAP1	-11.4	T	A	C	C	C	FALSE	FALSE	75	8.333333333333332	58.333333333333336	16.666666666666664	16.666666666666664	FALSE	FALSE	FALSE	FALSE	-0.5153751502692523	0.5658232062600025	0.5933124767191851	0.890625	0
TACCGTCAATCACCAGACGGCGCT	1.6007392480637432	2.172727843047229	1.7341985595457732	ELMI002055	106.33873989457769	69.674827151592	95.14932497187776	1.505320873324893	3.1183828247180436	1.8226073175593531	2.148770338534096	FANCF_HAP1_PE2_3	24	-7.4	-20.9	-17.1	-19.2	-22.8	library2	25	FANCF HAP1	FANCF	HAP1	-19.2	T	A	C	C	T	FALSE	FALSE	58.333333333333336	25	37.5	16.666666666666664	20.833333333333336	FALSE	FALSE	FALSE	FALSE	0.8699789546759622	3.4640034244707274	2.770579631743251	1.2075471698113207	5.692745595815063
TCTCTGCTCGATGTCCAGCGTGTTCCAAGTTTT	1.6007392480637432	0.5571097033454433	0	ELMI003205	41.49804483690836	49.03043392149066	60.094310508554365	3.8573847378950386	1.1362528511118375	0	1.6645458630022922	FANCF_HAP1_PE2_3	33	-1.9	-21.3	-25.2	-18.8	-23.6	library2	40	FANCF HAP1	FANCF	HAP1	-18.8	T	C	T	C	T	FALSE	FALSE	48.484848484848484	12.121212121212121	27.27272727272727	39.39393939393939	21.21212121212121	TRUE	FALSE	FALSE	FALSE	0.4968401140404917	2.6833917362998023	6.2785896908197385	0.9261083743842364	0.4418707411800274
TCTTATGCGGGATTGGCCTGCGTCGAAGAACCGAATGACATGATTACAGAATCTTCTCTCGAC	1.6007392480637432	0.8913755253527094	0.298999751645823	ELMI003121	783.2755962966454	774.1647461288	688.5806412438521	0.20436475432556492	0.11514028891266624	0.04342261947790309	0.12097588757204476	FANCF_HAP1_PE2_3	63	-14.5	-31.9	-27.9	-26.2	-29.5	library2	70	FANCF HAP1	FANCF	HAP1	-26.2	T	C	T	T	C	FALSE	FALSE	47.61904761904761	25.396825396825395	23.809523809523807	26.984126984126984	23.809523809523807	FALSE	FALSE	FALSE	FALSE	-0.6926204361293531	0.19502358223812535	1.6937565315259815	0.8675496688741722	0.7397996928555758
TCTTTTGTCGAAATC	1.667436716733066	1.5041961990326969	1.195999006583292	ELMI002668	272.33091924221117	139.349654303184	135.21219864424734	0.6122832917293712	1.0794402085562458	0.8845348412165446	0.8587527805007206	FANCF_HAP1_PE2_3	15	0	-12.9	-12.6	-11.7	-18.1	library2	15	FANCF HAP1	FANCF	HAP1	-11.7	T	C	T	T	C	FALSE	FALSE	33.33333333333333	20	20	46.666666666666664	13.333333333333334	TRUE	FALSE	FALSE	FALSE	-0.1240964800184969	1.384383672411277	1.4516408947541568	0.9140624999999999	0
TGCCCGATGCATAGTTGGAC	2.1343189974183243	2.005594932043596	0.8969992549374688	Rand20_8_9	132.2750179176454	59.35263053654133	80.12574734473915	1.61354655702799	3.3791171746108573	1.1194894084146891	2.0373843800178455	FANCF_HAP1_PE2_3	20	-4.1	-21.1	-12.7	-16.9	-19.4	library3	20	FANCF HAP1	FANCF	HAP1	-16.9	T	G	C	C	C	FALSE	FALSE	55.00000000000001	20	25	25	30	FALSE	FALSE	FALSE	FALSE	0.7841459794258406	3.2844396363734525	1.8474722787160631	1.1118421052631577	8.201640328065611
TGGCGGCCGTGGCCC	1.7341341854023886	2.506993665054495	4.843795976662332	ELMI000707	44.09167263921513	108.38306445803198	162.7554242940014	3.933019732755726	2.313086161191956	2.976119534985513	3.0740751429777315	FANCF_HAP1_PE2_3	15	-3.9	-21	-16.6	-15.6	-19.8	library2	15	FANCF HAP1	FANCF	HAP1	-15.6	T	G	G	C	C	FALSE	FALSE	86.66666666666667	0	40	13.333333333333334	46.666666666666664	FALSE	FALSE	FALSE	FALSE	1.5830101610918215	4.955674709108162	5.196435216770704	1.21875	-39000
TGGGATTCTTCTCTGGTCAAG	1.667436716733066	0.8913755253527094	1.7939985098749376	ELMI003371	184.14757396378087	247.732718761216	197.8104387573248	0.9054893750927322	0.35981340285208196	0.9069281283359506	0.7240769687602548	FANCF_HAP1_PE2_3	21	-2.8	-21.4	-17.6	-16.2	-19.7	library2	25	FANCF HAP1	FANCF	HAP1	-16.2	T	G	G	G	G	FALSE	FALSE	47.61904761904761	14.285714285714285	19.047619047619047	38.095238095238095	28.57142857142857	FALSE	FALSE	FALSE	FALSE	-0.2278763977917315	1.1672746288358666	0.9336097327321349	1.0188679245283019	2.1540118470651586
TGGGTGGACCAGTTC	1.7341341854023886	10.362240482225246	0.7175994039499751	ELMI002218	88.18334527843027	387.0823730644	117.68469141258562	1.966509866377863	2.67701171721949	0.6097644437322562	1.7510953424432032	FANCF_HAP1_PE2_3	15	-2.5	-24	-14.7	-17.7	-20.1	library2	15	FANCF HAP1	FANCF	HAP1	-17.7	T	G	G	G	C	FALSE	FALSE	60	13.333333333333334	20	26.666666666666668	40	FALSE	FALSE	FALSE	FALSE	0.5635343313881728	2.8229169744292553	2.9600621592420624	1.3828124999999998	-25000
TGGTCGGGTAATTGACCATA	1.8008316540717113	0.8356645550181651	2.033198311191596	Rand20_5_3	103.7451120922709	30.966589845151997	80.12574734473915	1.7358231320527675	2.698600521390615	2.537509325739962	2.3239776597277815	FANCF_HAP1_PE2_3	20	-7.4	-22.6	-18.9	-18.3	-23.2	library3	20	FANCF HAP1	FANCF	HAP1	-18.3	T	G	G	T	A	FALSE	FALSE	45	25	15	30	30	FALSE	FALSE	FALSE	FALSE	1.0049920736003157	3.746452762924139	2.107351143363974	1.2039473684210527	14.802960592118424
TTCGAAATGGATATC	1.6007392480637432	0.6685316440145319	0	ELMI001213	108.93236769688446	110.96361361179466	60.094310508554365	1.4694799001504908	0.6024782559383698	0	0.6906527186962869	FANCF_HAP1_PE2_3	15	0	-14.2	-11.7	-12	-15.3	library2	15	FANCF HAP1	FANCF	HAP1	-12	T	T	C	G	C	FALSE	FALSE	33.33333333333333	33.33333333333333	13.333333333333334	33.33333333333333	20	FALSE	FALSE	FALSE	FALSE	-0.25363281149692823	1.113391850110925	1.167483533442635	0.9375	0
TTTAATTTATCAGGCGCC	1.6007392480637432	1.169930377025431	3.587997019749875	ELMI000520	88.18334527843027	144.51075261070932	92.64539536735464	1.8152398766564888	0.8095801564171844	3.872828223704871	2.1658827522595145	FANCF_HAP1_PE2_3	18	0	-16.8	-13.2	-12.7	-17.8	library2	20	FANCF HAP1	FANCF	HAP1	-12.7	T	T	T	A	C	FALSE	FALSE	38.88888888888889	22.22222222222222	22.22222222222222	38.88888888888889	16.666666666666664	FALSE	FALSE	FALSE	FALSE	0.8831656202425145	3.491590113789163	1.963992844449733	0.8355263157894737	-0
GAC	1.8008316540717113	3.147669823901755	2.6012978393186597	Asp2	875.3493832785357	847.7103970110359	738.659233334314	0.20572718602106876	0.3713142878747513	0.35216480373180736	0.3097354258758758	FANCF_HAP1_PE2_3	3	0	-16	-7.6	-12	-14.1	library1	5	FANCF HAP1	FANCF	HAP1	-12	G	A	C		C	FALSE	TRUE	66.66666666666666	33.33333333333333	33.33333333333333	0	33.33333333333333	FALSE	FALSE	FALSE	FALSE	-0.5471641057688856	0.49932026549002373	1.2778756793238073	1.2371134020618557	0
GACCCTTTC	1.622971737620184	2.284149783716318	1.913598410533267	ELMI000843	732.2675828512787	730.2954105148345	711.9506508860676	0.22163643122104512	0.3127706611364388	0.2687824511645116	0.26772984784066517	FANCF_HAP1_PE2_3	9	0	-17.2	-10.7	-10.9	-15.7	library2	10	FANCF HAP1	FANCF	HAP1	-10.9	G	A	C	C	C	FALSE	FALSE	55.55555555555556	11.11111111111111	44.44444444444444	33.33333333333333	11.11111111111111	FALSE	FALSE	FALSE	FALSE	-0.5795332103480527	0.4316036447086199	0.5816931890014264	0.8044280442804428	0
AACCTGAGG	1.5340417793944208	0.9470864956872536	1.6743986092166083	ELMI002482	656.1878339836136	624.4928952105652	716.1238668936062	0.2337808932057599	0.15165688880542302	0.23381410488101667	0.2064172956307332	FANCF_HAP1_PE2_3	9	0	-20.5	-9.8	-12.4	-14.6	library2	10	FANCF HAP1	FANCF	HAP1	-12.4	A	A	C	C	G	FALSE	FALSE	55.55555555555556	33.33333333333333	22.22222222222222	11.11111111111111	33.33333333333333	FALSE	FALSE	FALSE	FALSE	-0.6267800881992593	0.33276251356980485	0.44848019721712135	0.9151291512915128	0
AGATGGAGTGCTCCT	1.7341341854023886	0.33426582200726596	0.597999503291646	ELMI002985	526.5064438682749	252.8938170687413	287.9519045201563	0.3293661845164893	0.13217635206811174	0.2076733975030149	0.2230719780292053	FANCF_HAP1_PE2_3	15	-1.8	-23.2	-14.8	-15	-20.4	library2	15	FANCF HAP1	FANCF	HAP1	-15	A	G	A	T	T	FALSE	FALSE	53.333333333333336	20	20	26.666666666666668	33.33333333333333	FALSE	FALSE	FALSE	FALSE	-0.6139461461014488	0.35961130044441214	0.37708222102300776	1.171875	-18000
AGGAAAAGCTTCTCCCAGCCC	1.6007392480637432	1.67132911003633	0.9567992052666336	ELMI003014	251.58189682375692	159.9940475332853	230.36152361612503	0.6362696474878414	1.0446195566673349	0.4153467950060297	0.6987453330537354	FANCF_HAP1_PE2_3	21	-1.7	-16.4	-14	-20.8	-18.8	library2	25	FANCF HAP1	FANCF	HAP1	-20.8	A	G	G	A	C	FALSE	FALSE	57.14285714285714	28.57142857142857	38.095238095238095	14.285714285714285	19.047619047619047	FALSE	TRUE	FALSE	FALSE	-0.24739671875144703	1.126437843600507	0.9009476502989316	1.3081761006289307	1.3077929071467036
AGGAGAAGA	1.934226591410357	0.501398733010899	1.2557989569124564	ELMI002075	357.92063671833466	198.7022848397253	265.41653807944846	0.5404065574828798	0.2523366721300315	0.4731426933677177	0.4219619743268763	FANCF_HAP1_PE2_3	9	0	-17.8	-7.2	-15.7	-13.8	library2	10	FANCF HAP1	FANCF	HAP1	-15.7	A	G	G	A	A	FALSE	FALSE	44.44444444444444	55.55555555555556	0	0	44.44444444444444	FALSE	FALSE	FALSE	FALSE	-0.4606833797966266	0.6802391571832167	0.9167913419560733	1.158671586715867	0
AGGCATGTTCCCCAAAGCGATACCACTTGAAGCAGTGGTACTGCTTGTGGGTACACTCTGC	1.667436716733066	1.8941729913745071	1.7939985098749376	R4_attP	757.3393182735776	665.781681670768	646.0138379669594	0.22017036175199992	0.28450362085978576	0.27770279898658956	0.26079226053279175	FANCF_HAP1_PE2_3	61	-23.2	-42.6	-35.6	-38.2	-42	library1	70	FANCF HAP1	FANCF	HAP1	-38.2	A	G	G	C	C	FALSE	FALSE	52.459016393442624	22.950819672131146	26.229508196721312	24.59016393442623	26.229508196721312	FALSE	FALSE	TRUE	FALSE	-0.5848792500789527	0.42041965460922526	3.651294514254213	1.2649006622516556	1.1836795085689211
ATCCCACACCACGCCAGTTATGGCTTGTGG	1.5340417793944208	0.8913755253527094	1.195999006583292	Rand30_6_10	70.02795066228286	144.51075261070932	52.58252169498507	2.190613554853973	0.6168229763178549	2.2745181631282576	1.6939848981000285	FANCF_HAP1_PE2_3	30	-9.9	-24.4	-22.9	-20.5	-28.6	library3	30	FANCF HAP1	FANCF	HAP1	-20.5	A	T	C	C	G	FALSE	FALSE	56.666666666666664	20	33.33333333333333	23.333333333333332	23.333333333333332	FALSE	FALSE	FALSE	FALSE	0.5195255584590789	2.730850004204432	3.104842129113469	1.0512820512820513	2.675747993189005
CCACCAGCCTAT	1.5340417793944208	1.7827510507054187	1.7341985595457732	ELMI002134	326.79710309065337	461.9182985235173	450.70732881415773	0.4694171903258513	0.3859451025005572	0.3847726559291969	0.4133783162518685	FANCF_HAP1_PE2_3	12	0	-15.5	-12.3	-10.3	-16.9	library2	15	FANCF HAP1	FANCF	HAP1	-10.3	C	C	A	C	T	FALSE	FALSE	58.333333333333336	25	50	16.666666666666664	8.333333333333332	FALSE	FALSE	FALSE	FALSE	-0.4672978662267107	0.6664015587981805	0.698777206317675	0.8046875	0
CCACCAGTCGCTCAGGTCATGCCAGGG	1.8008316540717113	3.6212130717453817	2.6909977648124066	ELMI001107	290.4863138583585	276.1187594526053	320.5029893789566	0.6199368328759884	1.311469412264598	0.8396170563110169	0.923674433817201	FANCF_HAP1_PE2_3	27	-2.8	-25.4	-15.4	-23.9	-28.8	library2	30	FANCF HAP1	FANCF	HAP1	-23.9	C	C	A	C	G	FALSE	FALSE	66.66666666666666	18.51851851851852	37.03703703703704	14.814814814814813	29.629629629629626	FALSE	FALSE	FALSE	FALSE	-0.07406846269441518	1.4890429863349839	1.6929686320800548	1.2256410256410255	0.7567772101948701
CCACTGGACTTGGCT	1.6007392480637432	1.1142194066908866	0.5381995529624813	ELMI000257	173.7730627545538	219.34667806982665	242.88117163874057	0.9211665045719494	0.5079718628499981	0.22158965609857767	0.5502426745068417	FANCF_HAP1_PE2_3	15	0	-22	-16	-13.2	-18.2	library2	15	FANCF HAP1	FANCF	HAP1	-13.2	C	C	A	C	T	FALSE	FALSE	60	13.333333333333334	33.33333333333333	26.666666666666668	26.666666666666668	FALSE	FALSE	FALSE	FALSE	-0.3618314750297541	0.8870387284301147	0.9301335454044118	1.0312499999999998	0
CCGCGCACTCAACCTGACGGAACC	1.6007392480637432	1.169930377025431	1.136199056254127	ELMI002054	142.6495291268725	90.31922038169331	160.2514946894783	1.1221482873876476	1.2953282502674954	0.7090099586626365	1.04216216543926	FANCF_HAP1_PE2_3	24	-1.6	-17.9	-14.3	-14.6	-18.2	library2	25	FANCF HAP1	FANCF	HAP1	-14.6	C	C	G	C	C	FALSE	FALSE	66.66666666666666	25	45.83333333333333	8.333333333333332	20.833333333333336	FALSE	FALSE	FALSE	FALSE	0.01723707232304803	1.6800554462224313	1.3437421471990587	0.9182389937106917	1.2308639126086622
CGGCAGTCCGTGCTA	1.6007392480637432	2.5627046353890393	1.6743986092166083	ELMI003030	230.83287440530276	363.857430680536	210.33008677994027	0.6934624247901193	0.7043155970721604	0.7960813570948901	0.7312864596523899	FANCF_HAP1_PE2_3	15	-3.3	-21.5	-12.7	-15.4	-19.4	library2	15	FANCF HAP1	FANCF	HAP1	-15.4	C	G	G	C	A	FALSE	FALSE	66.66666666666666	13.333333333333334	33.33333333333333	20	33.33333333333333	FALSE	FALSE	FALSE	FALSE	-0.2223208317082352	1.1788969510036622	1.2361710549483387	1.203125	-33000
CTGTCTCCAATTATTGAG	1.5340417793944208	2.7298375463926723	0.8371993046083043	ELMI003165	114.119623301498	178.057891609624	85.13360655378534	1.3442401359331195	1.5331179773697403	0.9833946175878054	1.2869175769635552	FANCF_HAP1_PE2_3	18	0	-16.2	-11.1	-15.1	-17.8	library2	20	FANCF HAP1	FANCF	HAP1	-15.1	C	T	G	T	G	FALSE	FALSE	38.88888888888889	22.22222222222222	22.22222222222222	38.88888888888889	16.666666666666664	FALSE	FALSE	FALSE	FALSE	0.20584329755594524	2.074622314758181	1.1669592501792858	0.993421052631579	-0
GACTTCGTCATGGTT	1.667436716733066	1.0585084363563424	1.195999006583292	ELMI002664	427.9485873806175	681.2649765933439	493.2741320910504	0.3896348220095999	0.15537396941339904	0.24246132703397671	0.2624900394856586	FANCF_HAP1_PE2_3	15	-0.9	-20.9	-14.5	-12	-18.1	library2	15	FANCF HAP1	FANCF	HAP1	-12	G	A	C	T	T	FALSE	FALSE	46.666666666666664	13.333333333333334	20	40	26.666666666666668	FALSE	FALSE	FALSE	FALSE	-0.583570957536672	0.4231566209574936	0.4437147505488579	0.9375	-9000
GATTTTGAGACAATT	1.667436716733066	1.0585084363563424	1.195999006583292	ELMI002666	210.0838519868486	260.6354645300293	235.36938282517124	0.7937005633528886	0.40612601906076584	0.5081370364435469	0.5693212062857338	FANCF_HAP1_PE2_3	15	0	-20.5	-8	-10.6	-14.6	library2	15	FANCF HAP1	FANCF	HAP1	-10.6	G	A	T	T	T	FALSE	FALSE	26.666666666666668	33.33333333333333	6.666666666666667	40	20	TRUE	FALSE	FALSE	FALSE	-0.34712973732600766	0.9177949699096212	0.9623840109294935	0.8281249999999999	0
GCTAGAGGGAGTTTTGATGGA	1.7341341854023886	4.0669008344217366	0.7175994039499751	ELMI001419	334.5779864975737	725.1343122073092	325.51084858800283	0.5183049260220723	0.5608479375416795	0.22045329888781573	0.43320205415052254	FANCF_HAP1_PE2_3	21	0	-19.6	-17.5	-18.9	-15.6	library2	25	FANCF HAP1	FANCF	HAP1	-18.9	G	C	T	A	A	FALSE	FALSE	47.61904761904761	23.809523809523807	4.761904761904762	28.57142857142857	42.857142857142854	TRUE	FALSE	FALSE	FALSE	-0.45202187967431395	0.6983591369233489	0.5585616881130128	1.1886792452830188	-0
GGATGGGGTCGTTCTCCCAA	1.6007392480637432	2.506993665054495	2.152798211849926	Rand20_7_2	233.42650220760956	216.76612891606396	180.2829315256631	0.6857572867368957	1.156543080595978	1.1941220356423352	1.0121408009917363	FANCF_HAP1_PE2_3	20	-5.4	-22	-21	-18.4	-18.6	library3	20	FANCF HAP1	FANCF	HAP1	-18.4	G	G	A	T	A	FALSE	FALSE	60	15	25	25	35	FALSE	FALSE	FALSE	TRUE	-0.0058971096324202665	1.6316584130967546	0.9177954294384676	1.2105263157894737	10.802160432086417
GGCGTGCGTAGGACGCACAT	1.5340417793944208	3.3983691904072044	1.2557989569124564	Rand20_5_20	49.27892824382868	206.4439323010133	40.06287367236958	3.1129771568977507	1.6461463180482754	3.1345703435611294	2.6312312728357186	FANCF_HAP1_PE2_3	20	-7.9	-22.8	-15.5	-18.4	-22.1	library3	20	FANCF HAP1	FANCF	HAP1	-18.4	G	G	C	G	T	FALSE	FALSE	65	20	25	15	40	FALSE	FALSE	FALSE	FALSE	1.2417588269748567	4.241772131820952	2.3859645156463767	1.2105263157894737	15.803160632126426
TACAAGATTCCATCC	1.667436716733066	2.395571724385406	1.3753988575707856	ELMI003727	267.14366363759757	340.63248829667197	305.479411751818	0.6241722876852814	0.7032716510290693	0.4502427347503887	0.5925622244882466	FANCF_HAP1_PE2_3	15	0	-17.9	-8.1	-11.1	-15.1	library2	15	FANCF HAP1	FANCF	HAP1	-11.1	T	A	C	A	C	FALSE	FALSE	40	33.33333333333333	33.33333333333333	26.666666666666668	6.666666666666667	FALSE	FALSE	FALSE	FALSE	-0.329220426612729	0.9552614991137673	1.0016707686839448	0.8671874999999999	0
TACCAGGAAATA	1.667436716733066	1.7270400803708743	2.6311978144832424	ELMI000464	246.3946412191434	283.8604069138933	315.4951301699104	0.6767341645429893	0.6084117539135204	0.8339899931470279	0.7063786372011792	FANCF_HAP1_PE2_3	12	0	-19.5	-7.1	-13	-14	library2	15	FANCF HAP1	FANCF	HAP1	-13	T	A	C	C	A	FALSE	FALSE	33.33333333333333	50	16.666666666666664	16.666666666666664	16.666666666666664	FALSE	FALSE	FALSE	FALSE	-0.24151456614718855	1.1387433893503662	1.1940667212093892	1.015625	0
TACGACTACGTG	2.1343189974183243	2.5627046353890393	1.195999006583292	ELMI000469	295.6735694629721	570.3013629815492	305.479411751818	0.7218497755125217	0.44935972482884445	0.39151542152207713	0.5209083072878145	FANCF_HAP1_PE2_3	12	-0.6	-15.7	-11.4	-12	-19.6	library2	15	FANCF HAP1	FANCF	HAP1	-12	T	A	C	G	G	FALSE	FALSE	50	25	25	25	25	FALSE	FALSE	FALSE	FALSE	-0.38443626336240017	0.839749194188538	0.8805465536137751	0.9375	-5999.999999999999
TCAGCTCCCGAACTGAAAACA	1.8008316540717113	3.0083923980653937	3.1693973674457236	ELMI002862	601.7216501351712	549.656969751448	398.1248071191726	0.29927985035392546	0.547321795887674	0.7960813570948904	0.5475610011121633	FANCF_HAP1_PE2_3	21	-2.5	-17.8	-14.5	-12.1	-16.6	library2	25	FANCF HAP1	FANCF	HAP1	-12.1	T	C	A	G	A	FALSE	FALSE	47.61904761904761	38.095238095238095	33.33333333333333	14.285714285714285	14.285714285714285	FALSE	TRUE	FALSE	FALSE	-0.36389794740365533	0.8827156392400362	0.7060137277645278	0.761006289308176	1.9232248634510347
TCT	1.6340879823984047	2.005594932043596	2.421897988331166	Arg5	299.56401116643224	313.53672218216394	492.02216728878886	0.5454887508134398	0.6396682717370347	0.4922335108754664	0.559130177808647	FANCF_HAP1_PE2_3	3	0	-15.3	-10.7	-10.4	-12.8	library1	5	FANCF HAP1	FANCF	HAP1	-10.4	T	C	T		T	FALSE	TRUE	33.33333333333333	0	33.33333333333333	66.66666666666666	0	FALSE	FALSE	FALSE	FALSE	-0.3549828483168284	0.9013661515708543	2.3068037948103366	1.0721649484536084	0
TTCGAGGCAGTGGAGGCTCTAATGTCGATG	1.5340417793944208	0.27855485167272165	0.5381995529624813	ELMI000638	199.7093407776215	172.89679330209864	180.2829315256631	0.7681372205332112	0.16111047888899194	0.2985305089105838	0.4092594027775957	FANCF_HAP1_PE2_3	30	-5.2	-22.6	-16.8	-20	-22.8	library2	30	FANCF HAP1	FANCF	HAP1	-20	T	T	C	G	G	FALSE	FALSE	53.333333333333336	20	16.666666666666664	26.666666666666668	36.666666666666664	FALSE	FALSE	FALSE	FALSE	-0.47047186233002625	0.6597615144322884	0.7501163894110843	1.0256410256410255	1.4054433903619017
TTGAATCTGACTAAAGAG	1.6007392480637432	2.451282694719951	0.8969992549374688	ELMI000568	194.52208517300795	374.1796272955866	272.92832689301775	0.822908744084275	0.6551085403651701	0.3286574410024775	0.6022249084839743	FANCF_HAP1_PE2_3	18	-0.9	-16.5	-9.2	-13.4	-17	library2	20	FANCF HAP1	FANCF	HAP1	-13.4	T	T	G	A	G	FALSE	FALSE	33.33333333333333	38.88888888888889	11.11111111111111	27.77777777777778	22.22222222222222	FALSE	FALSE	FALSE	FALSE	-0.32177445292535406	0.9708385805033093	0.5460893069017813	0.8815789473684211	1.8003600720144028
CAT	1.567390513729082	1.4206297435308803	0.807299329443722	His1	304.75126677104583	323.85891879721464	287.9519045201563	0.5143179650526718	0.43865697718221947	0.28035908662907	0.41111134295465374	FANCF_HAP1_PE2_3	3	0	-15.3	-7.6	-9.4	-11.5	library1	5	FANCF HAP1	FANCF	HAP1	-9.4	C	A	T		T	FALSE	TRUE	33.33333333333333	33.33333333333333	33.33333333333333	33.33333333333333	0	FALSE	FALSE	FALSE	FALSE	-0.46904477459383787	0.6627470019924063	1.6961223766067712	0.9690721649484537	0
AAACCCCTGCCTCCAGAGCCT	1.5340417793944208	2.7298375463926723	1.8537984602041024	ELMI000177	350.13975331141427	227.08832553111463	395.6208775146496	0.43812271097079464	1.2021038686194556	0.4685795329735745	0.7029353708546083	FANCF_HAP1_PE2_3	21	-0.8	-17.5	-16.8	-15.3	-21.5	library2	25	FANCF HAP1	FANCF	HAP1	-15.3	A	A	A	C	T	FALSE	FALSE	61.904761904761905	23.809523809523807	47.61904761904761	14.285714285714285	14.285714285714285	FALSE	FALSE	TRUE	FALSE	-0.24416791490893283	1.1331925465255237	0.9063501975973332	0.9622641509433962	0.6154319563043311
AAGGCAAATTTG	1.467344310725098	1.002797466021798	1.3155989072416212	ELMI000007	186.7412017660876	154.83294922576	190.2986499437555	0.7857635577193598	0.6476641251337475	0.6913338101087204	0.7082538309872759	FANCF_HAP1_PE2_3	12	0	-17.6	-9.1	-12	-18	library2	15	FANCF HAP1	FANCF	HAP1	-12	A	A	G	G	G	FALSE	FALSE	33.33333333333333	41.66666666666667	8.333333333333332	25	25	FALSE	FALSE	FALSE	FALSE	-0.2400695593979066	1.141766363737204	1.1972365601284545	0.9375	0
AAGGGCCGTAAACCACGCGACCTGGAACTT	1.6007392480637432	1.1142194066908866	1.6743986092166083	ELMI001018	902.5824752027568	879.9672614330692	836.3124879107148	0.17735102243195583	0.12662055232331332	0.2002120778322478	0.16806121752917233	FANCF_HAP1_PE2_3	30	-4.2	-20.1	-15.6	-17.5	-21	library2	30	FANCF HAP1	FANCF	HAP1	-17.5	A	A	G	G	T	FALSE	FALSE	56.666666666666664	30	30	13.333333333333334	26.666666666666668	FALSE	FALSE	FALSE	FALSE	-0.6563369223481766	0.27092920197275666	0.3080331761162284	0.8974358974358975	1.1351658152923052
AAGTACAGCCTG	1.667436716733066	3.8440569530835593	4.126196572712357	ELMI000815	394.23142595062944	291.6020543751813	323.0069189834797	0.4229588528393683	1.318254413989044	1.2774328753383122	1.0062153807222416	FANCF_HAP1_PE2_3	12	0	-19.2	-10.4	-10	-16.4	library2	15	FANCF HAP1	FANCF	HAP1	-10	A	A	G	T	G	FALSE	FALSE	50	33.33333333333333	25	16.666666666666664	25	FALSE	FALSE	FALSE	FALSE	-0.010463182933876002	1.6221061237073913	1.7009125661699136	0.78125	0
AATACACCCGAAGAAACCGATGATGTG	1.5340417793944208	3.7883459827490142	0.8371993046083043	ELMI000033	614.689789146705	526.4320273675839	560.880231413174	0.24956356954032605	0.719626805704164	0.14926525445529193	0.3728185432332607	FANCF_HAP1_PE2_3	27	0	-15	-16.3	-11.1	-15.2	library2	30	FANCF HAP1	FANCF	HAP1	-11.1	A	A	T	A	G	FALSE	FALSE	44.44444444444444	40.74074074074074	22.22222222222222	14.814814814814813	22.22222222222222	FALSE	FALSE	FALSE	FALSE	-0.49855284701631175	0.6010157006109988	0.6833252886986404	0.5692307692307692	-0
ACAAGGAGGAAACGGTTGTCAAGACATTAA	1.467344310725098	1.8941729913745071	0.4783996026333168	Rand30_10_15	290.4863138583585	214.1855797623013	320.5029893789566	0.5051337156767313	0.8843606527930691	0.1492652544552919	0.5129198743083642	FANCF_HAP1_PE2_3	30	-0.4	-22.4	-8.3	-19.8	-17.3	library3	30	FANCF HAP1	FANCF	HAP1	-19.8	A	C	A	A	A	FALSE	FALSE	40	43.333333333333336	13.333333333333334	16.666666666666664	26.666666666666668	FALSE	FALSE	FALSE	FALSE	-0.39059207491482645	0.8268711500808328	0.940111825316967	1.0153846153846153	0.1081110300278386
ACCGGAGAAAACCCAATATATAAA	1.5340417793944208	2.451282694719951	1.8537984602041024	ELMI001553	290.4863138583585	425.79061037084	445.6994696051115	0.5280943391165828	0.5757014445633312	0.4159301472462067	0.5065753103087068	FANCF_HAP1_PE2_3	24	-0.3	-19.3	-9.1	-12.8	-12.4	library2	25	FANCF HAP1	FANCF	HAP1	-12.8	A	C	C	G	A	FALSE	FALSE	33.33333333333333	54.166666666666664	20.833333333333336	12.5	12.5	FALSE	TRUE	FALSE	FALSE	-0.39548113644474947	0.8166431647873557	0.6531676333743518	0.8050314465408805	0.23078698361412414
AGCTACGGCCACCTGAGTATTGGC	1.5340417793944208	0.33426582200726596	1.4949987582291149	ELMI002625	225.6456188006892	79.99702376664266	207.82615717541717	0.6798455859891641	0.4178478226669339	0.7193506238809249	0.6056813441790075	FANCF_HAP1_PE2_3	24	-2.6	-22.4	-21.6	-15.2	-23.1	library2	25	FANCF HAP1	FANCF	HAP1	-15.2	A	G	C	T	C	FALSE	FALSE	58.333333333333336	20.833333333333336	29.166666666666668	20.833333333333336	29.166666666666668	FALSE	FALSE	FALSE	FALSE	-0.3191109559871637	0.976410653455613	0.7809528851994644	0.9559748427672955	2.000153857989076
ATCAAGCAAGAGCCCCGTGAGGAAGAT	1.6007392480637432	3.5097911310762933	1.5547987085582795	ELMI001237	451.2912376013784	482.5626917536186	438.1876807915422	0.35470204486391166	0.7273233490806792	0.3548248334480082	0.478950075797533	FANCF_HAP1_PE2_3	27	-1.8	-15.5	-15.1	-16.3	-18.2	library2	30	FANCF HAP1	FANCF	HAP1	-16.3	A	T	C	A	T	FALSE	FALSE	51.85185185185185	37.03703703703704	22.22222222222222	11.11111111111111	29.629629629629626	FALSE	FALSE	TRUE	FALSE	-0.4167688831379778	0.772108900127971	0.8778498407784859	0.8358974358974359	0.48649963512527367
ATTACTGTTTTTGACGAA	1.5340417793944208	1.3370632880290638	1.136199056254127	ELMI003271	160.8049237430199	276.1187594526053	222.84973480255576	0.953976870662214	0.4842348599130823	0.5098498579147049	0.6493538628300004	FANCF_HAP1_PE2_3	18	0	-16.6	-10.1	-11.5	-13.1	library2	20	FANCF HAP1	FANCF	HAP1	-11.5	A	T	T	A	A	FALSE	FALSE	27.77777777777778	27.77777777777778	11.11111111111111	44.44444444444444	16.666666666666664	TRUE	FALSE	FALSE	FALSE	-0.2854573225991255	1.0468145265216877	0.5888251978476005	0.7565789473684211	-0
CAC	1.667436716733066	1.7548955655381466	2.033198311191596	His2	582.2694416178705	643.8470138637853	608.4548938991129	0.28636857742353666	0.2725640606775291	0.3341576066818057	0.29769674826095716	FANCF_HAP1_PE2_3	3	0	-15.1	-7.6	-9.4	-11.6	library1	5	FANCF HAP1	FANCF	HAP1	-9.4	C	A	C		C	FALSE	TRUE	66.66666666666666	33.33333333333333	66.66666666666666	0	0	FALSE	FALSE	FALSE	FALSE	-0.556440997861301	0.47991287711708724	1.2282076980400343	0.9690721649484537	0
CCACCCTGCAGCCCACCTAAA	1.5340417793944208	3.2869472497381156	2.810597665470736	ELMI003262	526.5064438682749	611.5901494417519	811.2731918654839	0.29136239399535596	0.5374428042600718	0.3464428128098133	0.3917493370217471	FANCF_HAP1_PE2_3	21	0	-17.4	-15.4	-17	-15.4	library2	25	FANCF HAP1	FANCF	HAP1	-17	C	C	A	C	A	FALSE	FALSE	61.904761904761905	28.57142857142857	52.38095238095239	9.523809523809524	9.523809523809524	FALSE	FALSE	FALSE	FALSE	-0.4839649548227437	0.6315337756864406	0.5051134197253591	1.069182389937107	-0
CCCCCCCCTGGTTTT	1.5340417793944208	1.0585084363563424	1.016599155595798	ELMI002660	936.299636632745	1176.7304141157758	676.0609932212366	0.16384090299461845	0.0899533507130205	0.15037092300681257	0.13472172557148385	FANCF_HAP1_PE2_3	15	0	-15.5	-13.8	-11.2	-14	library2	15	FANCF HAP1	FANCF	HAP1	-11.2	C	C	C	C	T	FALSE	FALSE	66.66666666666666	0	53.333333333333336	33.33333333333333	13.333333333333334	TRUE	FALSE	TRUE	FALSE	-0.6820280222513875	0.21718306063764595	0.22773441983778087	0.8749999999999999	0
CCTGCTCCGCCTAGCAGG	1.7341341854023886	3.7326350124144705	5.023195827649825	ELMI002435	64.84069505766932	90.31922038169331	130.20433943520112	2.674453418273893	4.132713941329627	3.857932730536775	3.555033363380099	FANCF_HAP1_PE2_3	18	-7.6	-22.9	-18.6	-19.2	-26.8	library2	20	FANCF HAP1	FANCF	HAP1	-19.2	C	C	T	G	G	FALSE	FALSE	72.22222222222221	11.11111111111111	44.44444444444444	16.666666666666664	27.77777777777778	FALSE	FALSE	FALSE	FALSE	1.9536320561497695	5.731020911828798	3.2236556111704036	1.263157894736842	15.203040608121624
CCTTCCCTCTCTCAAGGAGTT	1.5340417793944208	0.5571097033454433	1.5547987085582795	ELMI000951	586.1598833213307	585.7846579041253	618.4706123172052	0.26171046894273126	0.0951048641899776	0.25139411276680745	0.20273648196650543	FANCF_HAP1_PE2_3	21	-2.1	-17.3	-16	-12.3	-19.7	library2	25	FANCF HAP1	FANCF	HAP1	-12.3	C	C	T	T	T	FALSE	FALSE	52.38095238095239	14.285714285714285	38.095238095238095	33.33333333333333	14.285714285714285	FALSE	FALSE	FALSE	FALSE	-0.6296164886966873	0.32682872394646983	0.26140418893294864	0.7735849056603774	1.615508885298869
CGCGGAGAC	1.467344310725098	1.169930377025431	1.195999006583292	ELMI000107	248.9882690214502	221.9272272235893	262.9126084749254	0.5893226682895197	0.5271684739460736	0.45490363262565153	0.5237982582870816	FANCF_HAP1_PE2_3	9	0	-23.1	-9.6	-17.3	-15.7	library2	10	FANCF HAP1	FANCF	HAP1	-17.3	C	G	C	G	C	FALSE	FALSE	77.77777777777779	22.22222222222222	33.33333333333333	0	44.44444444444444	FALSE	FALSE	FALSE	FALSE	-0.3822092942192656	0.8444080448709443	1.1380497233081621	1.2767527675276753	0
CTACTGGACCTCGAT	1.7341341854023886	2.06130590237814	2.033198311191596	ELMI000449	383.8569147414024	376.7601764493493	716.1238668936062	0.45176578011383334	0.5471135303641247	0.28391712735552027	0.42759881261115945	FANCF_HAP1_PE2_3	15	0	-24.7	-12.1	-11.1	-14.9	library2	15	FANCF HAP1	FANCF	HAP1	-11.1	C	T	A	C	T	FALSE	FALSE	53.333333333333336	20	33.33333333333333	26.666666666666668	20	FALSE	FALSE	FALSE	FALSE	-0.4563396850671584	0.6893262274809504	0.7228156193832058	0.8671874999999999	0
CTCCCTATCAGCCAGTCCCCA	1.6007392480637432	2.117016872712685	1.913598410533267	ELMI002459	635.4388115651593	529.0125765213467	583.415597853882	0.25191084002579844	0.4001827114647546	0.32799918575583453	0.3266975790821292	FANCF_HAP1_PE2_3	21	0	-17.8	-11.5	-10.7	-18.3	library2	25	FANCF HAP1	FANCF	HAP1	-10.7	C	T	C	C	A	FALSE	FALSE	61.904761904761905	19.047619047619047	52.38095238095239	19.047619047619047	9.523809523809524	FALSE	FALSE	TRUE	FALSE	-0.5340932295495218	0.5266647218701054	0.4212370406054052	0.6729559748427673	-0
CTCTCCACCCTGAGGGAACAA	1.6007392480637432	5.2925421817817115	3.4683971190915464	ELMI003180	612.0961613443984	454.17665106222927	480.7544840684349	0.2615176093488161	1.1653047706004929	0.7214487298672442	0.716090369938851	FANCF_HAP1_PE2_3	21	-4.6	-18.7	-12.8	-15.4	-17	library2	25	FANCF HAP1	FANCF	HAP1	-15.4	C	T	C	T	A	FALSE	FALSE	57.14285714285714	28.57142857142857	38.095238095238095	14.285714285714285	19.047619047619047	FALSE	FALSE	FALSE	FALSE	-0.2340307959591647	1.1543995415493908	0.9233119788844242	0.9685534591194969	3.5387337487499035
CTGGATATCTCCTTCCCCGGA	1.6007392480637432	2.06130590237814	1.3155989072416212	ELMI003357	495.3829102405936	498.0459866761947	405.6365959327419	0.32313170579225453	0.4138786291873688	0.32432944177939976	0.353779925586341	FANCF_HAP1_PE2_3	21	-2.7	-21.4	-13.8	-15.3	-18.7	library2	25	FANCF HAP1	FANCF	HAP1	-15.3	C	T	G	G	A	FALSE	FALSE	57.14285714285714	14.285714285714285	38.095238095238095	28.57142857142857	19.047619047619047	FALSE	FALSE	TRUE	FALSE	-0.5132238272642051	0.5703238041605341	0.4561564530055088	0.9622641509433962	2.0770828525271177
CTTTTTTCTACAGAAGTG	1.6007392480637432	0.9470864956872536	2.810597665470736	ELMI001582	44.09167263921513	54.19153222901599	107.66897299449325	3.6304797533129776	1.7476650995672554	2.610406310473942	2.662850387784725	FANCF_HAP1_PE2_3	18	-0.2	-16.3	-13.3	-16.7	-22.1	library2	20	FANCF HAP1	FANCF	HAP1	-16.7	C	T	T	T	G	FALSE	FALSE	33.33333333333333	22.22222222222222	16.666666666666664	44.44444444444444	16.666666666666664	TRUE	FALSE	FALSE	FALSE	1.2661242204858607	4.292744876789505	2.414636296444713	1.0986842105263157	0.40008001600320064
GAGGAACTCTCGCAGGCCCTGGCCAGTTCTTTCTCTGTGAGCCAAGAC	1.667436716733066	2.618415605723584	0.5381995529624813	ELMI001255	679.5304842043744	833.5173766653413	605.9509642945898	0.24538070851749613	0.3141404941309199	0.08881899438661998	0.21611339901167867	FANCF_HAP1_PE2_3	48	-9.1	-29.4	-24.9	-28.5	-32.2	library2	50	FANCF HAP1	FANCF	HAP1	-28.5	G	A	G	G	C	FALSE	FALSE	58.333333333333336	18.75	31.25	22.916666666666664	27.083333333333332	FALSE	FALSE	FALSE	FALSE	-0.6193083618469841	0.3483934698955194	1.4481348348690732	1.0836501901140685	0.9479265409014677
GAGTCTACCGATGAAGAGTCT	1.934226591410357	0.11142194066908868	1.136199056254127	ELMI000985	163.39855154532668	110.96361361179466	165.2593538985245	1.183747697343451	0.10041304265639496	0.6875248084001324	0.6572285161333261	FANCF_HAP1_PE2_3	21	-3.8	-18.2	-15.7	-14.2	-20.5	library2	25	FANCF HAP1	FANCF	HAP1	-14.2	G	A	G	T	T	FALSE	FALSE	47.61904761904761	28.57142857142857	19.047619047619047	23.809523809523807	28.57142857142857	FALSE	FALSE	FALSE	FALSE	-0.2793891885982942	1.0595091479617105	0.847416732977646	0.8930817610062892	2.9233017924455726
GATGTGCCTCAGCAGGTTGCCCTTCTGGGTGAAGCTGGCGCCGCACTGGTTGCACTGGAA	1.467344310725098	1.5041961990326969	3.7673968707373695	Degron_IKZF3	2699.9665422013504	2572.8075063013785	3242.5888378574127	0.05434675903534476	0.05846516676232424	0.11618484671114614	0.07633225750293839	FANCF_HAP1_PE2_3	60	-19.2	-41.2	-36.8	-38	-38.2	library1rc	60	FANCF HAP1	FANCF	HAP1	-38	G	A	T	G	A	FALSE	FALSE	61.66666666666667	15	26.666666666666668	23.333333333333332	35	FALSE	FALSE	FALSE	FALSE	-0.7270223988708071	0.12305419366880574	0.6180724299245406	1.2903225806451613	1.8731890067220167
GGA	1.5340417793944208	1.142074891858159	1.0464991307603804	Gly3	714.5444595355159	543.2055968670413	538.3448649724661	0.21468807978605176	0.2102472615240194	0.19439195929061273	0.2064424335335613	FANCF_HAP1_PE2_3	3	0	-16.5	-7.6	-11.7	-13.9	library1	5	FANCF HAP1	FANCF	HAP1	-11.7	G	G	A		A	FALSE	TRUE	66.66666666666666	33.33333333333333	0	0	66.66666666666666	FALSE	FALSE	FALSE	FALSE	-0.6267607171670393	0.332803038040903	0.8517197031852553	1.2061855670103092	0
GGCAGGAGTTCTCCTAGC	1.5340417793944208	4.289744715759913	2.332198062837419	ELMI002033	80.40246187150996	121.28581022684531	137.71612824877042	1.907953741324428	3.5368891939928058	1.6934821596382206	2.3794416983184847	FANCF_HAP1_PE2_3	18	-4.4	-23.1	-14.7	-18.9	-22.2	library2	20	FANCF HAP1	FANCF	HAP1	-18.9	G	G	C	A	C	FALSE	FALSE	61.111111111111114	16.666666666666664	27.77777777777778	22.22222222222222	33.33333333333333	FALSE	FALSE	FALSE	FALSE	1.0477321416936658	3.835865584838017	2.157645174655735	1.243421052631579	8.801760352070415
GGCCCAATTAAGGGTGTGTC	1.934226591410357	0.27855485167272165	1.5547987085582795	Rand20_7_7	160.8049237430199	90.31922038169331	65.10216971760056	1.202840402139313	0.30841148815892744	2.388244071284671	1.2998319871943038	FANCF_HAP1_PE2_3	20	-5.5	-22	-17.3	-15.8	-21.8	library3	20	FANCF HAP1	FANCF	HAP1	-15.8	G	G	C	C	C	FALSE	FALSE	55.00000000000001	20	20	25	35	FALSE	FALSE	FALSE	FALSE	0.21579502099103187	2.0954414597650186	1.1786698606714827	1.0394736842105263	11.002200440088018
GGGTAATTATGCCGTGGACAGTCGAGTCCA	1.6007392480637432	1.5041961990326969	1.076399105924963	Rand30_6_5	202.30296857992823	193.5411865322	137.71612824877042	0.7912584077733413	0.7771969501604971	0.7816071506022558	0.7833541695120313	FANCF_HAP1_PE2_3	30	-8.9	-27.5	-17.4	-19.1	-29.4	library3	30	FANCF HAP1	FANCF	HAP1	-19.1	G	G	G	T	A	FALSE	FALSE	53.333333333333336	23.333333333333332	20	23.333333333333332	33.33333333333333	FALSE	FALSE	FALSE	FALSE	-0.182197942690217	1.2628345975839808	1.435780820859496	0.9794871794871796	2.4054704181194086
GTGATGGTGATGGTGATG	1.467344310725098	2.506993665054495	0.8371993046083043	His6-tag	446.10398199676496	508.36818329124526	410.6444551417881	0.3289242799755459	0.4931452729444779	0.2038744938901548	0.3419813489367262	FANCF_HAP1_PE2_3	18	0	-19.6	-18.4	-15.5	-14.9	library1rc	20	FANCF HAP1	FANCF	HAP1	-15.5	G	T	G	A	G	FALSE	FALSE	50	16.666666666666664	0	33.33333333333333	50	FALSE	FALSE	FALSE	FALSE	-0.5223156998040037	0.5513034792867144	0.3101040079599475	1.0197368421052633	-0
GTGCCTTATAATAGGGCGCG	1.5340417793944208	2.618415605723584	1.3753988575707856	Rand20_3_19	54.46618384844223	77.41647461288	45.07073288141577	2.8165031419551076	3.3822459868095707	3.051645202197079	3.0834647769872525	FANCF_HAP1_PE2_3	20	-10.4	-24.3	-20.2	-22.2	-25.9	library3	20	FANCF HAP1	FANCF	HAP1	-22.2	G	T	G	C	G	FALSE	FALSE	55.00000000000001	20	20	25	35	FALSE	FALSE	FALSE	FALSE	1.5902457250200102	4.970811610330326	2.7960436693990265	1.4605263157894737	20.804160832166435
GTGTCTACCCAGGAGTTGTAT	1.5340417793944208	0.5571097033454433	1.195999006583292	ELMI000980	64.84069505766932	79.99702376664266	112.67683220353943	2.3658626392422906	0.6964130377782232	1.0614418094598537	1.374572495493456	FANCF_HAP1_PE2_3	21	0	-17.7	-14.6	-14	-14.9	library2	25	FANCF HAP1	FANCF	HAP1	-14	G	T	G	T	T	FALSE	FALSE	47.61904761904761	19.047619047619047	19.047619047619047	33.33333333333333	28.57142857142857	FALSE	FALSE	FALSE	FALSE	0.27338935590072944	2.215929616201304	1.7723450896882487	0.8805031446540881	-0
GTTGGCGCCTCCTAGGGGCGCTAACAAGTG	1.467344310725098	1.5041961990326969	1.7939985098749376	Rand20_2_3	116.71325110380478	116.12471191931998	162.7554242940014	1.2572216923509756	1.2953282502674952	1.1022664944390783	1.2182721456858498	FANCF_HAP1_PE2_3	30	-18.6	-33.6	-26	-28.1	-34.9	library3	30	FANCF HAP1	FANCF	HAP1	-28.1	G	T	T	G	G	FALSE	FALSE	63.33333333333333	16.666666666666664	26.666666666666668	20	36.666666666666664	FALSE	FALSE	FALSE	TRUE	0.15294577185001365	1.9639599490525643	2.2329258583670866	1.441025641025641	5.027162896294495
GTTGTCATTACCATAGACTCAGATAGCGAT	1.5340417793944208	2.228438813381773	2.152798211849926	ELMI002792	67.43432285997609	33.54713899891466	72.61395853116986	2.2748679223483563	6.642708975730745	2.9647167781464874	3.9607645587418623	FANCF_HAP1_PE2_3	30	-4.2	-17.6	-13.9	-15.7	-19.6	library2	30	FANCF HAP1	FANCF	HAP1	-15.7	G	T	T	G	T	FALSE	FALSE	40	30	20	30	20	FALSE	FALSE	FALSE	FALSE	2.26628471105876	6.385094651094279	7.259538546815954	0.805128205128205	1.1351658152923052
TATGACAATTAC	1.467344310725098	1.1142194066908866	0.7175994039499751	ELMI003695	313.8289640791195	474.8210442923306	468.2348360458194	0.46756178641151985	0.2346609149035317	0.153256304039658	0.2851596684515698	FANCF_HAP1_PE2_3	12	0	-14.5	-7.8	-9.4	-13.4	library2	15	FANCF HAP1	FANCF	HAP1	-9.4	T	A	T	G	C	FALSE	FALSE	25	41.66666666666667	16.666666666666664	33.33333333333333	8.333333333333332	FALSE	FALSE	FALSE	FALSE	-0.5661019540116307	0.4597020213481977	0.48203562848142434	0.734375	0
TATGAGAAAGTGAGC	1.5340417793944208	1.3370632880290638	2.21259816217909	ELMI003874	189.3348295683944	234.82997299240265	330.518707797049	0.8102269312473598	0.5693750550626352	0.6694320502843395	0.6830113455314448	FANCF_HAP1_PE2_3	15	0	-17	-9.5	-15.1	-14	library2	15	FANCF HAP1	FANCF	HAP1	-15.1	T	A	T	G	C	FALSE	FALSE	40	40	6.666666666666667	20	33.33333333333333	FALSE	FALSE	FALSE	FALSE	-0.2595211820103367	1.1010732964079128	1.154566510022118	1.1796875	0
TCATTC	1.5340417793944208	2.785548516727217	2.391998013166584	Initiator_(Inr)_2	360.5142645206414	397.4045696794506	498.28199130009665	0.42551486317307385	0.7009352003611987	0.4800490595547076	0.5354997076963267	FANCF_HAP1_PE2_3	6	0	-13.8	-9.3	-9.7	-16.6	library1	10	FANCF HAP1	FANCF	HAP1	-9.7	T	C	A	T	C	FALSE	FALSE	33.33333333333333	16.666666666666664	33.33333333333333	50	0	FALSE	FALSE	FALSE	FALSE	-0.37319226702020664	0.8632717922421727	1.1634733115920262	0.7158671586715867	0
TCGCCTCCCCCTTATGTTCCA	1.667436716733066	1.8941729913745071	1.3155989072416212	ELMI002281	396.82505375293624	361.2768815267733	300.4715525427718	0.4201944158927058	0.5242995298701766	0.4378447464021896	0.460779564055024	FANCF_HAP1_PE2_3	21	0	-15.6	-11.9	-11.6	-20.2	library2	25	FANCF HAP1	FANCF	HAP1	-11.6	T	C	G	C	A	FALSE	FALSE	57.14285714285714	9.523809523809524	47.61904761904761	33.33333333333333	9.523809523809524	FALSE	FALSE	TRUE	FALSE	-0.4307709091155095	0.7428164653937049	0.5941195538678677	0.7295597484276729	-0
TGGCAAGCAGCAATCGACGCGGCC	1.467344310725098	1.67132911003633	1.8537984602041024	ELMI003647	160.8049237430199	105.80251530426932	105.16504338997014	0.9124996154160304	1.5796685978871894	1.7627515764243995	1.4183065965758732	FANCF_HAP1_PE2_3	24	-4.6	-20.9	-14.8	-20.1	-19.6	library2	25	FANCF HAP1	FANCF	HAP1	-20.1	T	G	G	C	C	FALSE	FALSE	66.66666666666666	25	33.33333333333333	8.333333333333332	33.33333333333333	FALSE	FALSE	FALSE	FALSE	0.3070904441330112	2.2864327654671266	1.8287349269354474	1.2641509433962266	3.5387337487499035
TGGGTTGGGTCAAAGAAGACCTGCACAGAATGG	1.467344310725098	3.7326350124144705	2.810597665470736	ELMI003674	254.17552462606372	319.9880950665706	280.440115706587	0.5772956750591214	1.166491838278524	1.0022095656283887	0.9153323596553444	FANCF_HAP1_PE2_3	33	-6.9	-25	-19.8	-23.7	-24.1	library2	40	FANCF HAP1	FANCF	HAP1	-23.7	T	G	G	G	G	FALSE	FALSE	51.515151515151516	30.303030303030305	15.151515151515152	18.181818181818183	36.36363636363637	FALSE	FALSE	FALSE	FALSE	-0.08049678682617595	1.4755948420891107	3.4525911509822045	1.167487684729064	1.6046884811274682
TTACTGAAGAAACTCCTGCTA	1.467344310725098	0.501398733010899	0.5381995529624813	ELMI000787	124.4941345107251	108.38306445803198	105.16504338997014	1.1786453365790397	0.4626172322383912	0.5117665867038579	0.7176763851737628	FANCF_HAP1_PE2_3	21	0	-25.2	-11.8	-13.8	-16.9	library2	25	FANCF HAP1	FANCF	HAP1	-13.8	T	T	A	C	A	FALSE	FALSE	38.095238095238095	33.33333333333333	23.809523809523807	28.57142857142857	14.285714285714285	FALSE	FALSE	FALSE	FALSE	-0.23280862749001574	1.1569563351287109	0.9253569538297125	0.8679245283018868	-0
TTCACATATCCC	1.467344310725098	2.172727843047229	0.05979995032916459	ELMI003048	508.35104925212744	374.1796272955866	370.58158146941855	0.2886478375295607	0.5806643880509461	0.01613678426543696	0.29514966994864794	FANCF_HAP1_PE2_3	12	0	-17.4	-7.2	-9.4	-14.4	library2	15	FANCF HAP1	FANCF	HAP1	-9.4	T	T	C	A	C	FALSE	FALSE	41.66666666666667	25	41.66666666666667	33.33333333333333	0	FALSE	FALSE	FALSE	FALSE	-0.5584037525267255	0.4758067668278632	0.49892278744160623	0.734375	0
TTCCGGAAGCCA	1.6007392480637432	1.8941729913745071	1.2557989569124564	ELMI003940	394.23142595062944	441.2739052934159	420.66017355988055	0.4060404987257935	0.4292510770866943	0.2985305089105838	0.3779406949076906	FANCF_HAP1_PE2_3	12	0	-17.8	-10.6	-16.4	-17.1	library2	15	FANCF HAP1	FANCF	HAP1	-16.4	T	T	C	C	A	FALSE	FALSE	58.333333333333336	25	33.33333333333333	16.666666666666664	25	FALSE	FALSE	FALSE	FALSE	-0.49460576496256636	0.6092730516283199	0.6388732368352983	1.2812499999999998	0
TTCTCTGATTTATGGAAGCTCCTT	1.6007392480637432	0.7242426143490763	0.7773993542791398	ELMI002838	155.61766813840637	136.7691051494213	250.39296045230984	1.0286359301053436	0.5295367060841962	0.31047172926700717	0.6228814551521823	FANCF_HAP1_PE2_3	24	-1	-18.1	-14.9	-16.5	-19.7	library2	25	FANCF HAP1	FANCF	HAP1	-16.5	T	T	C	T	T	FALSE	FALSE	37.5	16.666666666666664	20.833333333333336	45.83333333333333	16.666666666666664	FALSE	FALSE	FALSE	FALSE	-0.3058567117437615	1.0041387183138615	0.8031303493385643	1.0377358490566038	0.7692899453804138
CGT	1.567390513729082	4.818998933938085	2.4816979386603304	Arg1	449.994423700225	735.4565088223599	502.0378857068812	0.3483133192719824	0.6552391441411598	0.49432483270979466	0.4992924320409789	FANCF_HAP1_PE2_3	3	0	-15.3	-8.3	-10.6	-11.9	library1	5	FANCF HAP1	FANCF	HAP1	-10.6	C	G	T		T	FALSE	TRUE	66.66666666666666	0	33.33333333333333	33.33333333333333	33.33333333333333	FALSE	FALSE	FALSE	FALSE	-0.4010932541517793	0.8049025358299475	2.059931162124442	1.0927835051546393	0
AACGGGAGG	1.467344310725098	1.5041961990326969	2.930197566129065	ELMI002206	759.9329460758844	438.6933561396533	766.2024589840681	0.1930886558218222	0.34288100742374866	0.3824312401730355	0.30613363447286873	FANCF_HAP1_PE2_3	9	0	-24.5	-11.3	-18.3	-16.3	library2	10	FANCF HAP1	FANCF	HAP1	-18.3	A	A	C	G	G	FALSE	FALSE	66.66666666666666	33.33333333333333	11.11111111111111	0	55.55555555555556	FALSE	FALSE	FALSE	FALSE	-0.5499396124527492	0.4935138665787481	0.6651326011401568	1.3505535055350553	0
ACTCTGGAAGAA	1.6007392480637432	1.9498839617090515	2.391998013166584	ELMI000056	448.6976097990717	588.3652070578879	415.65231435083433	0.35675234570127523	0.33140708157428606	0.57548049910474	0.42121330879343377	FANCF_HAP1_PE2_3	12	0	-19.7	-9.5	-12.8	-14.8	library2	15	FANCF HAP1	FANCF	HAP1	-12.8	A	C	T	C	A	FALSE	FALSE	41.66666666666667	41.66666666666667	16.666666666666664	16.666666666666664	25	FALSE	FALSE	FALSE	FALSE	-0.4612602944370229	0.6790322436638326	0.7120215251038085	1	0
CCAGAAGATCTCTCT	1.467344310725098	2.8412594870617607	1.5547987085582795	ELMI000083	199.7093407776215	276.1187594526053	167.7632835030476	0.7347399500752455	1.0289990773153	0.9267812813940512	0.8968401029281989	FANCF_HAP1_PE2_3	15	0	-16.9	-11.7	-15.5	-18.4	library2	15	FANCF HAP1	FANCF	HAP1	-15.5	C	C	A	G	T	FALSE	FALSE	46.666666666666664	26.666666666666668	33.33333333333333	26.666666666666668	13.333333333333334	FALSE	FALSE	FALSE	FALSE	-0.09474674647210744	1.4457837266430906	1.516023934975787	1.2109375	0
CCAGCCCTCCCTCCGAAA	1.467344310725098	1.4484852286981529	1.8537984602041024	ELMI001098	728.8094124482031	895.4505563556453	951.4932497187774	0.20133443471812776	0.1617604923484864	0.19483043739427575	0.1859751214869633	FANCF_HAP1_PE2_3	18	0	-14.7	-12.7	-11.2	-15.8	library2	20	FANCF HAP1	FANCF	HAP1	-11.2	C	C	A	G	A	FALSE	FALSE	66.66666666666666	22.22222222222222	55.55555555555556	11.11111111111111	11.11111111111111	FALSE	FALSE	FALSE	FALSE	-0.64253263592353	0.29980796278893634	0.16863969550753466	0.7368421052631579	-0
CCGAGACTCCCTACACTGCCCAAGCGGGTC	1.5340417793944208	1.3370632880290638	0.5381995529624813	ELMI002954	389.0441703460159	384.5018239106373	323.0069189834797	0.3943104398737151	0.34773912758858927	0.16662167939195377	0.30289041561808605	FANCF_HAP1_PE2_3	30	-5	-33.5	-16	-17.6	-22.3	library2	30	FANCF HAP1	FANCF	HAP1	-17.6	C	C	G	A	C	FALSE	FALSE	66.66666666666666	20	43.333333333333336	13.333333333333334	23.333333333333332	FALSE	FALSE	FALSE	FALSE	-0.5524388064930167	0.48828551759337463	0.5551566156053124	0.9025641025641027	1.3513878753479824
CCTATAGACCTTAGG	1.5340417793944208	2.339860754050862	2.152798211849926	ELMI000255	241.20738561452987	201.282833993488	262.9126084749254	0.6359845804414759	1.1624740707528802	0.8188265387261726	0.8724283966401764	FANCF_HAP1_PE2_3	15	-1.9	-20.5	-12.9	-14.8	-21.1	library2	15	FANCF HAP1	FANCF	HAP1	-14.8	C	C	T	A	G	FALSE	FALSE	46.666666666666664	26.666666666666668	26.666666666666668	26.666666666666668	20	FALSE	FALSE	FALSE	FALSE	-0.11355817844741678	1.4064299471058261	1.4747582390000975	1.15625	-19000
CGGTCCAGGATTCTCTTCGACATCTCCGGCTTGTTTCAGCAGAGAGAAGTTTGTTGC	1.4006468420557754	0.5571097033454433	0.41859965230415214	P2A	1278.658506537239	1094.1528411953705	1720.1996383073688	0.10954033738444328	0.05091699096963424	0.02433436462735471	0.06159723099381075	FANCF_HAP1_PE2_3	57	-11	-33.3	-24.5	-27.4	-30.2	library1rc	60	FANCF HAP1	FANCF	HAP1	-27.4	C	G	G	T	C	FALSE	FALSE	50.877192982456144	17.543859649122805	24.561403508771928	31.57894736842105	26.31578947368421	FALSE	FALSE	FALSE	FALSE	-0.7383770721394607	0.09930005793268684	0.4987609626965675	0.930390492359932	1.0731812017678222
CTTTACAAAGGAACCATT	1.4006468420557754	2.117016872712685	0.597999503291646	ELMI002001	178.96031835916733	178.057891609624	162.7554242940014	0.7826577729062397	1.188948635511227	0.36742216481302625	0.7796761910768311	FANCF_HAP1_PE2_3	18	0	-16.1	-8.5	-11.6	-13.7	library2	20	FANCF HAP1	FANCF	HAP1	-11.6	C	T	T	T	T	FALSE	FALSE	33.33333333333333	38.88888888888889	22.22222222222222	27.77777777777778	11.11111111111111	FALSE	FALSE	FALSE	FALSE	-0.18503215838674006	1.2569053785947821	0.7069997019299603	0.7631578947368421	-0
GACAAGCACAGCCTGCTG	1.467344310725098	2.172727843047229	2.4517979634957485	ELMI000633	140.05590132456572	131.608006841896	217.84187559350957	1.047684743625813	1.6509085542624935	1.1254943324445	1.2746958767776022	FANCF_HAP1_PE2_3	18	-2.7	-22.8	-13.3	-14.6	-20.9	library2	20	FANCF HAP1	FANCF	HAP1	-14.6	G	A	C	A	G	FALSE	FALSE	61.111111111111114	27.77777777777778	33.33333333333333	11.11111111111111	27.77777777777778	FALSE	FALSE	FALSE	FALSE	0.1964253699863561	2.0549198781888647	1.1558767796775098	0.9605263157894737	5.4010802160432085
GACGATGAGACTTTC	1.467344310725098	2.395571724385406	1.9733983608624317	ELMI001058	443.51035419445816	676.1038782858186	550.8645129950817	0.3308478137765725	0.35432006845739367	0.3582366106927006	0.3478014976422223	FANCF_HAP1_PE2_3	15	0	-21.4	-9.8	-11.5	-14.8	library2	15	FANCF HAP1	FANCF	HAP1	-11.5	G	A	C	G	C	FALSE	FALSE	46.666666666666664	26.666666666666668	20	26.666666666666668	26.666666666666668	FALSE	FALSE	FALSE	FALSE	-0.5178307477827129	0.5606860618201839	0.5879257554657404	0.8984375	0
GACTACACCCGACATCACCCTCAGCAG	1.667436716733066	2.117016872712685	3.886996771395699	ELMI000749	282.70543045143825	332.890840835384	493.2741320910504	0.5898141801062751	0.6359492701571682	0.7879993128604244	0.6712542543746225	FANCF_HAP1_PE2_3	27	0	-20.4	-8.6	-13.6	-20.4	library2	30	FANCF HAP1	FANCF	HAP1	-13.6	G	A	C	T	G	FALSE	FALSE	59.25925925925925	29.629629629629626	44.44444444444444	11.11111111111111	14.814814814814813	FALSE	FALSE	FALSE	FALSE	-0.26858108621836774	1.0821198497325315	1.2303170415902434	0.6974358974358974	-0
GAGGTCCTCTTCGCTGATCAGCTTCTGCTC	1.467344310725098	0	0.2391998013166584	Myc-tag	425.3549595783107	283.8604069138933	247.88903084778673	0.3449693668036214	0	0.0964947099508958	0.1471546922515057	FANCF_HAP1_PE2_3	30	-5.4	-28	-27	-23.9	-29.5	library1rc	30	FANCF HAP1	FANCF	HAP1	-23.9	G	A	G	G	C	FALSE	FALSE	56.666666666666664	10	33.33333333333333	33.33333333333333	23.333333333333332	FALSE	FALSE	FALSE	FALSE	-0.6724472947023562	0.2372260770473509	0.26971438087296523	1.2256410256410255	1.4594989053758212
GCAAATCTTTCCGAGGATGAA	1.4006468420557754	1.3927742583636085	1.4949987582291149	ELMI003841	197.11571297531472	188.38008822467464	453.2112584186808	0.7105708727701388	0.7393426086001685	0.32986796564705395	0.5932604823391204	FANCF_HAP1_PE2_3	21	-1.4	-15.5	-10.1	-12.5	-18.3	library2	25	FANCF HAP1	FANCF	HAP1	-12.5	G	C	A	A	A	FALSE	FALSE	42.857142857142854	33.33333333333333	19.047619047619047	23.809523809523807	23.809523809523807	FALSE	FALSE	FALSE	FALSE	-0.3286823556598852	0.9563871510939789	0.7649376851545098	0.7861635220125786	1.0770059235325793
GCACTTT	1.467344310725098	0.11142194066908868	0	miR-17_Seed	352.73338111372107	325.149193374096	157.7475650849552	0.4159924717337787	0.03426794312876971	0	0.1500868049541828	FANCF_HAP1_PE2_3	7	0	-14.4	-8.4	-9.7	-12.7	library1	10	FANCF HAP1	FANCF	HAP1	-9.7	G	C	A	C	T	FALSE	FALSE	42.857142857142854	14.285714285714285	28.57142857142857	42.857142857142854	14.285714285714285	FALSE	FALSE	FALSE	FALSE	-0.6701878361458926	0.24195289603813086	0.32609166630084313	0.7158671586715867	0
GGCCGGCTTGTCGACGACGGCGGTCTCCGTCGTCAGGATCATCCGG	1.467344310725098	1.5041961990326969	1.016599155595798	BxB1_attB	2098.244892066179	1958.6368077058637	2140.8598118672494	0.06993198535944858	0.07679811760479219	0.04748555463373028	0.06473855253265702	FANCF_HAP1_PE2_3	46	-19.9	-39.2	-29.3	-33.4	-36.7	library1	50	FANCF HAP1	FANCF	HAP1	-33.4	G	G	C	C	G	FALSE	FALSE	69.56521739130434	10.869565217391305	32.608695652173914	19.565217391304348	36.95652173913043	FALSE	FALSE	FALSE	FALSE	-0.7359563992154392	0.10436413964155415	0.4338007430833841	1.2699619771863118	2.0729382597735393
GTTGACCTGCACATCTCC	1.4006468420557754	2.06130590237814	1.6743986092166083	ELMI003340	57.059811650749005	72.25537630535466	42.56680327689267	2.4546993786604787	2.852806265470078	3.9335784703512218	3.080361371493926	FANCF_HAP1_PE2_3	18	0	-22.2	-10.3	-14.3	-23.8	library2	20	FANCF HAP1	FANCF	HAP1	-14.3	G	T	T	G	C	FALSE	FALSE	55.55555555555556	16.666666666666664	38.88888888888889	27.77777777777778	16.666666666666664	FALSE	FALSE	FALSE	FALSE	1.587854269845156	4.965808652562519	2.7932295437608956	0.9407894736842106	-0
TACGAAATTCTACCGTTGAC	1.4006468420557754	1.002797466021798	1.4351988078999502	Rand20_10_19	290.4863138583585	482.5626917536186	375.5894406784648	0.4821730922368798	0.2078066711659083	0.3821190514055472	0.3573662716027784	FANCF_HAP1_PE2_3	20	0	-15.9	-12.7	-11.8	-16.5	library3	20	FANCF HAP1	FANCF	HAP1	-11.8	T	A	C	G	C	FALSE	FALSE	40	30	25	30	15	FALSE	FALSE	FALSE	FALSE	-0.5104602226504124	0.5761053037742858	0.32405484532499734	0.7763157894736843	-0
TACGGGCTTCTTCGCCCGTG	1.4006468420557754	1.7270400803708743	2.6311978144832424	Rand20_2_2	25.936278023067725	28.38604069138933	32.55108485880028	5.400338633053055	6.084117539135205	8.083287625886577	6.522581266024946	FANCF_HAP1_PE2_3	20	-11.1	-25.1	-21.9	-22.5	-27	library3	20	FANCF HAP1	FANCF	HAP1	-22.5	T	A	C	G	G	FALSE	FALSE	65	5	35	30	30	FALSE	FALSE	FALSE	FALSE	4.240396645459325	10.514964506310596	5.914587444980933	1.480263157894737	22.204440888177633
TCAAGCCCTGTTTTT	1.4006468420557754	1.5599071693672415	2.391998013166584	ELMI000942	210.0838519868486	175.4773424558613	180.2829315256631	0.6667084732164265	0.8889507599874968	1.326802261824817	0.9608204983429132	FANCF_HAP1_PE2_3	15	0	-13.7	-14.5	-11.9	-18.7	library2	15	FANCF HAP1	FANCF	HAP1	-11.9	T	C	A	A	T	FALSE	FALSE	40	13.333333333333334	26.666666666666668	46.666666666666664	13.333333333333334	TRUE	FALSE	FALSE	FALSE	-0.04544405366165817	1.5489256515110397	1.6241767824022444	0.9296875	0
TCTCTCCTATCTCCTCTTGTG	1.4006468420557754	1.3927742583636085	1.9733983608624317	ELMI001461	573.1917443097967	438.6933561396533	468.2348360458194	0.2443592141652966	0.31748241428124885	0.42145483610905954	0.3277654881852017	FANCF_HAP1_PE2_3	21	0	-15.9	-12.7	-10.4	-20.5	library2	25	FANCF HAP1	FANCF	HAP1	-10.4	T	C	T	C	G	FALSE	FALSE	47.61904761904761	4.761904761904762	38.095238095238095	47.61904761904761	9.523809523809524	FALSE	FALSE	FALSE	FALSE	-0.5332703088076759	0.5283862836041482	0.42261398031667474	0.6540880503144654	-0
TGGCCTCCCGAGTTTCATCCTGGCGTGCCCTGGAAAGGCCTA	1.4006468420557754	2.7298375463926723	1.3155989072416212	ELMI002503	977.7976814696534	985.7697767373386	928.9578832780696	0.14324505657965658	0.27692445140971755	0.14162094223251415	0.18726348340729607	FANCF_HAP1_PE2_3	42	-11	-26.8	-24.1	-21.7	-26.2	library2	50	FANCF HAP1	FANCF	HAP1	-21.7	T	G	G	C	A	FALSE	FALSE	61.904761904761905	14.285714285714285	33.33333333333333	23.809523809523807	28.57142857142857	FALSE	FALSE	FALSE	FALSE	-0.641539836307724	0.30188491350998686	1.2548170306015016	0.8250950570342205	1.1458452692215544
TGGCGGCCCTAT	1.5340417793944208	1.169930377025431	0.8969992549374688	ELMI000741	290.4863138583585	485.14324090738126	375.5894406784648	0.5280943391165828	0.24115153595405495	0.23882440712846695	0.33602342739970154	FANCF_HAP1_PE2_3	12	0	-16.2	-17.4	-13.3	-14.5	library2	15	FANCF HAP1	FANCF	HAP1	-13.3	T	G	G	C	T	FALSE	FALSE	66.66666666666666	8.333333333333332	33.33333333333333	25	33.33333333333333	FALSE	FALSE	FALSE	FALSE	-0.526906818277478	0.5416987950462102	0.5680160342822341	1.0390625	0
TGGTCTTCCTGG	1.467344310725098	3.0083923980653937	1.2557989569124564	ELMI000338	562.8172331005696	559.9791663664987	423.1641031644036	0.26071417583315165	0.5372329148574864	0.2967640561951365	0.36490371562859153	FANCF_HAP1_PE2_3	12	-0.5	-18.7	-13.9	-15.9	-17.7	library2	15	FANCF HAP1	FANCF	HAP1	-15.9	T	G	G	T	G	FALSE	FALSE	58.333333333333336	0	25	41.66666666666667	33.33333333333333	FALSE	FALSE	FALSE	FALSE	-0.504651938957074	0.5882563147264313	0.6168354482012189	1.2421875	-5000
GATCCTTTT	1.4339955763904366	1.5181239416163332	0.5232495653801902	ELMI000840	437.67469163926785	367.0831171227393	353.0540742377569	0.3276395925520724	0.413564086933676	0.14820663562936784	0.29647010503837207	FANCF_HAP1_PE2_3	9	0	-19.3	-12.5	-15.6	-14.7	library2	10	FANCF HAP1	FANCF	HAP1	-15.6	G	A	T	C	T	FALSE	FALSE	33.33333333333333	11.11111111111111	22.22222222222222	55.55555555555556	11.11111111111111	TRUE	FALSE	FALSE	FALSE	-0.5573862376273125	0.47793542226887054	0.6441367753138676	1.151291512915129	0
AACGTTCTGTCACCGTTGCCATCA	1.5340417793944208	0.501398733010899	0.41859965230415214	ELMI001859	36.310789232294816	10.322196615050665	35.055014463323374	4.224754712932662	4.857480938503107	1.1941220356423354	3.4254525623593683	FANCF_HAP1_PE2_3	24	-0.3	-17.6	-15.6	-16	-28.1	library2	25	FANCF HAP1	FANCF	HAP1	-16	A	A	C	G	A	FALSE	FALSE	50	20.833333333333336	33.33333333333333	29.166666666666668	16.666666666666664	FALSE	FALSE	FALSE	FALSE	1.853778305865073	5.522125465706952	4.416707048018013	1.0062893081761006	0.23078698361412414
AGCTTATGACTTGTGAGCTATGCGAACTTG	1.4006468420557754	0	0.05979995032916459	Rand30_8_7	82.99608967381673	23.224942383863997	55.08645129950817	1.6876058228290796	0	0.10855654869475774	0.5987207905079458	FANCF_HAP1_PE2_3	30	-6.1	-22.4	-17.2	-20.6	-22.2	library3	30	FANCF HAP1	FANCF	HAP1	-20.6	A	G	C	T	G	FALSE	FALSE	43.333333333333336	23.333333333333332	16.666666666666664	33.33333333333333	26.666666666666668	FALSE	FALSE	FALSE	FALSE	-0.3244746933821983	0.9651896395946253	1.0973731442530374	1.0564102564102564	1.6486932079245384
AGGCGGAGA	1.3339493733864527	1.7827510507054187	1.3155989072416212	ELMI002072	523.9128160659682	301.924250990232	350.55014463323374	0.25461285398647115	0.590463020064955	0.3752954969161626	0.40679045698919625	FANCF_HAP1_PE2_3	9	0	-23.2	-8	-15.5	-14.5	library2	10	FANCF HAP1	FANCF	HAP1	-15.5	A	G	G	C	A	FALSE	FALSE	66.66666666666666	33.33333333333333	11.11111111111111	0	55.55555555555556	FALSE	FALSE	FALSE	FALSE	-0.472374408805116	0.6557813605217114	0.8838283818179952	1.1439114391143912	0
AGGTCCAATTCATGGCAG	1.5340417793944208	1.3927742583636085	1.3155989072416212	ELMI003017	44.09167263921513	157.41349837952265	162.7554242940014	3.479209763591604	0.8847870561936443	0.8083287625886578	1.7241085274579688	FANCF_HAP1_PE2_3	18	-1	-20	-10.1	-16.1	-17	library2	20	FANCF HAP1	FANCF	HAP1	-16.1	A	G	G	T	G	FALSE	FALSE	50	27.77777777777778	22.22222222222222	22.22222222222222	27.77777777777778	FALSE	FALSE	FALSE	FALSE	0.5427385447956529	2.7794118972006743	1.5633980220996249	1.0592105263157896	2.000400080016003
ATGTTAACCCTC	1.4006468420557754	1.8941729913745071	2.5713978641540773	ELMI002900	451.2912376013784	828.3562783578159	553.3684425996048	0.3103642892559227	0.2286664616256222	0.4646809731458861	0.3345705746758103	FANCF_HAP1_PE2_3	12	0	-15.2	-9	-9.4	-18.2	library2	15	FANCF HAP1	FANCF	HAP1	-9.4	A	T	G	T	C	FALSE	FALSE	41.66666666666667	25	33.33333333333333	33.33333333333333	8.333333333333332	FALSE	FALSE	FALSE	FALSE	-0.5280263729641995	0.5393566709389666	0.5655601232494619	0.734375	0
ATTAAACAGGAA	1.3672981077211142	0.9749419808545258	0.6278994784562282	ELMI000868	565.4108609028765	527.7223019444654	426.9199975711883	0.2418238138435727	0.1847452679680616	0.1470766143606395	0.1912152320574246	FANCF_HAP1_PE2_3	12	0	-17	-7.1	-12	-12.4	library2	15	FANCF HAP1	FANCF	HAP1	-12	A	T	T	A	A	FALSE	FALSE	25	58.333333333333336	8.333333333333332	16.666666666666664	16.666666666666664	FALSE	FALSE	FALSE	FALSE	-0.638494655850515	0.3082554737374849	0.32323138493084697	0.9375	0
CAAAGTGCTTACACAGTGCAGGTAGCAAAGTGCTTACACAGTGCAGGTAG	1.6007392480637432	3.0641033683999384	1.3155989072416212	miR-17_2x	300.8608250675856	433.5322578321279	255.400819661356	0.5320530672958674	0.7067763270308755	0.5151114663555173	0.5846469535607534	FANCF_HAP1_PE2_3	50	-13.7	-28.8	-21.5	-24.4	-30.9	library1rc	50	FANCF HAP1	FANCF	HAP1	-24.4	C	A	A	A	G	FALSE	FALSE	48	32	20	20	28.000000000000004	FALSE	FALSE	FALSE	FALSE	-0.3353198601739028	0.9425013985545074	3.9176081789618973	0.9277566539923954	1.4270981989395721
CAAGATCAGTCCTTCACGGCC	1.4006468420557754	2.5627046353890393	3.528197069420711	ELMI003359	106.33873989457769	374.1796272955866	170.26721310757068	1.3171557641592817	0.6848862012908595	2.072152944202876	1.3580649698843388	FANCF_HAP1_PE2_3	21	-0.7	-20.3	-15.1	-13.9	-23.6	library2	25	FANCF HAP1	FANCF	HAP1	-13.9	C	A	A	G	C	FALSE	FALSE	57.14285714285714	23.809523809523807	38.095238095238095	19.047619047619047	19.047619047619047	FALSE	FALSE	FALSE	FALSE	0.2606688114450171	2.1893180587844556	1.7510606306639767	0.8742138364779874	0.5385029617662896
CCAATGCTCACTCCCGAGGAGAGA	1.3339493733864527	0.11142194066908868	1.076399105924963	ELMI003224	173.7730627545538	165.15514584081063	185.29079073470928	0.7676387538099578	0.06746501303476539	0.5809242335557306	0.4720093334668179	FANCF_HAP1_PE2_3	24	-3.5	-20.4	-16	-16.3	-23.2	library2	25	FANCF HAP1	FANCF	HAP1	-16.3	C	C	A	A	A	FALSE	FALSE	58.333333333333336	29.166666666666668	33.33333333333333	12.5	25	FALSE	FALSE	FALSE	FALSE	-0.42211735409989737	0.7609198238591836	0.608598984192988	1.0251572327044025	2.6925148088314486
CCAGTAGAACTCCGG	1.667436716733066	3.175525309069027	1.7939985098749376	ELMI000212	352.73338111372107	683.8455257471065	245.38510124326365	0.4727187178792941	0.46436295764306434	0.7310951238626541	0.5560589331283374	FANCF_HAP1_PE2_3	15	0	-16.9	-9.7	-15.9	-17.6	library2	15	FANCF HAP1	FANCF	HAP1	-15.9	C	C	A	G	G	FALSE	FALSE	60	26.666666666666668	33.33333333333333	13.333333333333334	26.666666666666668	FALSE	FALSE	FALSE	FALSE	-0.35734952067071957	0.8964150398120994	0.9399653841607378	1.2421875	0
CCGAGTCGGCCCAATCGT	1.5340417793944208	1.5599071693672415	2.391998013166584	ELMI000178	316.4225918814263	335.4713899891466	430.6758919779729	0.48480791787751853	0.4649896283011522	0.5554055979731792	0.50173438138395	FANCF_HAP1_PE2_3	18	-0.7	-16.7	-11.9	-12.8	-19.4	library2	20	FANCF HAP1	FANCF	HAP1	-12.8	C	C	G	A	T	FALSE	FALSE	66.66666666666666	16.666666666666664	38.88888888888889	16.666666666666664	27.77777777777778	FALSE	FALSE	FALSE	FALSE	-0.39921151088441126	0.8088391691381897	0.45496587191734594	0.8421052631578948	1.400280056011202
CGAGCCTCCTCGCTTAAT	1.467344310725098	3.34265822007266	2.7507977151415712	ELMI003037	313.8289640791195	350.9546849117226	265.41653807944846	0.46756178641151985	0.9524472428437464	1.0364078045197629	0.818805611258343	FANCF_HAP1_PE2_3	18	-2.8	-15.6	-13	-13.2	-19.7	library2	20	FANCF HAP1	FANCF	HAP1	-13.2	C	G	A	G	T	FALSE	FALSE	55.55555555555556	16.666666666666664	38.88888888888889	27.77777777777778	16.666666666666664	FALSE	FALSE	FALSE	FALSE	-0.15487939408206056	1.3199853844360672	0.7424817247512715	0.868421052631579	5.601120224044808
CGCGACCATCTCTATCTGCCTCTCGAG	1.467344310725098	1.3927742583636085	1.9733983608624317	ELMI003096	220.45836319607568	131.608006841896	177.77900192113998	0.6655879547740459	1.0582747142708293	1.1100289345407623	0.9446305345285458	FANCF_HAP1_PE2_3	27	0	-18.7	-14.4	-15.9	-23.6	library2	30	FANCF HAP1	FANCF	HAP1	-15.9	C	G	C	G	G	FALSE	FALSE	59.25925925925925	14.814814814814813	40.74074074074074	25.925925925925924	18.51851851851852	FALSE	FALSE	FALSE	FALSE	-0.05791988797587483	1.5228260311424502	1.7313782922981036	0.8153846153846154	-0
CGTCTGGGAACACCCAAG	1.667436716733066	1.8384620210399631	6.577994536208105	ELMI003232	171.179434952247	105.80251530426932	235.36938282517124	0.9740870550239998	1.737635457675908	2.794753700439508	1.835492071046472	FANCF_HAP1_PE2_3	18	-4.7	-22.9	-13.6	-18.2	-20.4	library2	20	FANCF HAP1	FANCF	HAP1	-18.2	C	G	T	C	G	FALSE	FALSE	61.111111111111114	27.77777777777778	33.33333333333333	11.11111111111111	27.77777777777778	FALSE	FALSE	FALSE	FALSE	0.628569659125095	2.9589717922257877	1.6643990953890544	1.1973684210526316	9.401880376075216
CTGCTGCCCACCCCCCCCCTGAGC	1.3339493733864527	1.7270400803708743	1.6743986092166083	Degron_MYC	417.5740761713904	487.7237900611439	455.7151880232039	0.3194521522066284	0.3541020789972871	0.3674221648130262	0.34699213200564727	FANCF_HAP1_PE2_3	24	0	-23	-19.6	-15	-17.5	library1	25	FANCF HAP1	FANCF	HAP1	-15	C	T	G	C	C	FALSE	FALSE	79.16666666666666	8.333333333333332	62.5	12.5	16.666666666666664	FALSE	FALSE	TRUE	FALSE	-0.5184544373534438	0.5593812944904852	0.4474044136172615	0.9433962264150944	-0
CTGCTGCTGCATCTGTTAAAA	1.3339493733864527	0.8913755253527094	0.05979995032916459	ELMI000775	90.77697308073704	110.96361361179466	57.590380904031264	1.469479900150491	0.8033043412511598	0.10383669875150744	0.7922069800510528	FANCF_HAP1_PE2_3	21	-2.3	-23.1	-15.6	-17.9	-21.6	library2	25	FANCF HAP1	FANCF	HAP1	-17.9	C	T	G	C	A	FALSE	FALSE	42.857142857142854	23.809523809523807	23.809523809523807	33.33333333333333	19.047619047619047	FALSE	TRUE	FALSE	FALSE	-0.1753760498950045	1.2771060929939004	1.0214551474829248	1.1257861635220126	1.7693668743749518
CTGTATCCTAGTCTG	1.5340417793944208	1.7827510507054187	1.016599155595798	ELMI002343	248.9882690214502	237.4105221461653	197.8104387573248	0.6161100623026797	0.7509149276913015	0.513925939390372	0.6269836431281178	FANCF_HAP1_PE2_3	15	0	-20.1	-11.6	-12.1	-16.8	library2	15	FANCF HAP1	FANCF	HAP1	-12.1	C	T	G	T	G	FALSE	FALSE	46.666666666666664	13.333333333333334	26.666666666666668	40	20	FALSE	FALSE	FALSE	FALSE	-0.30269560415264224	1.0107517997314677	1.0598569429679514	0.9453124999999999	0
GATAATTCCACTCAAATG	1.5340417793944208	3.2312362794035714	4.365396374029015	ELMI000563	181.55394616147407	95.48031868921863	240.37724203421743	0.8449509425865325	3.3841909241222856	1.8160605958727185	2.015067487527179	FANCF_HAP1_PE2_3	18	0	-14.2	-11.7	-10	-17.1	library2	20	FANCF HAP1	FANCF	HAP1	-10	G	A	T	A	G	FALSE	FALSE	33.33333333333333	38.88888888888889	22.22222222222222	27.77777777777778	11.11111111111111	FALSE	FALSE	FALSE	FALSE	0.7669487913212777	3.248462877654811	1.8272356259626774	0.6578947368421053	-0
GTAGTCGACATACTACGCAC	1.467344310725098	2.8969704573963053	2.272398112508254	Rand20_8_16	51.87255604613545	69.674827151592	80.12574734473915	2.828748807789695	4.157843766290725	2.836039834650546	3.274210802910322	FANCF_HAP1_PE2_3	20	-4.1	-17.5	-13.1	-19.1	-16.9	library3	20	FANCF HAP1	FANCF	HAP1	-19.1	G	T	A	G	C	FALSE	FALSE	50	30	30	20	20	FALSE	FALSE	FALSE	FALSE	1.7372328241140593	5.278310683243097	2.969009555769982	1.2565789473684212	8.201640328065611
TACGACACATATATT	1.3339493733864527	1.67132911003633	0.8969992549374688	ELMI003704	280.11180264913145	322.5686442203333	225.35366440707887	0.47622033801173314	0.5181313001069981	0.398040678547445	0.46413077222205873	FANCF_HAP1_PE2_3	15	0	-18.6	-8.7	-9.4	-13.1	library2	15	FANCF HAP1	FANCF	HAP1	-9.4	T	A	C	G	T	FALSE	FALSE	26.666666666666668	40	20	33.33333333333333	6.666666666666667	FALSE	FALSE	FALSE	FALSE	-0.42818849952375543	0.7482189024799513	0.7845694648913007	0.734375	0
TACGTAAACGTG	1.4006468420557754	1.8384620210399631	0.35879970197498756	ELMI000812	127.08776231303186	498.0459866761947	180.2829315256631	1.102109925112868	0.36913499359954527	0.19902033927372256	0.5567550859953786	FANCF_HAP1_PE2_3	12	-0.6	-14.6	-11.4	-12.5	-18.8	library2	15	FANCF HAP1	FANCF	HAP1	-12.5	T	A	C	G	G	FALSE	FALSE	41.66666666666667	33.33333333333333	16.666666666666664	25	25	FALSE	FALSE	FALSE	FALSE	-0.35681307179868044	0.8975372983765167	0.941142165178213	0.9765625	-5999.999999999999
TATACCGCTGTCCAG	1.5340417793944208	4.23403374542537	1.6743986092166083	ELMI003873	77.80883406920319	131.608006841896	90.14146576283154	1.9715521993685752	3.217155131383321	1.8575231665547431	2.348743499102213	FANCF_HAP1_PE2_3	15	0	-19	-10.2	-17	-18.3	library2	15	FANCF HAP1	FANCF	HAP1	-17	T	A	T	A	G	FALSE	FALSE	53.333333333333336	20	33.33333333333333	26.666666666666668	20	FALSE	FALSE	FALSE	FALSE	1.0240763972115718	3.786377435591321	3.9703302184322706	1.328125	0
TATGTGCCGCCATCACTGAGA	1.5340417793944208	3.7326350124144705	1.8537984602041024	ELMI002286	85.5897174761235	56.77208138277866	105.16504338997014	1.7923201812441596	6.574772179388044	1.7627515764243995	3.376614645685535	FANCF_HAP1_PE2_3	21	0	-17.7	-19.5	-15.8	-25.8	library2	25	FANCF HAP1	FANCF	HAP1	-15.8	T	A	T	G	A	FALSE	FALSE	52.38095238095239	23.809523809523807	28.57142857142857	23.809523809523807	23.809523809523807	FALSE	FALSE	FALSE	FALSE	1.8161442651926925	5.443394524773735	4.353736457458947	0.9937106918238994	-0
TCATACGAGGACCTCAAGGCA	1.4006468420557754	2.8969704573963053	2.8703976157999005	ELMI002893	311.23533627681275	428.3711595246026	275.43225649754083	0.4500282194210878	0.6762757933123469	1.0421428674696742	0.7228156267343696	FANCF_HAP1_PE2_3	21	-0.6	-18.3	-8.7	-14.6	-18.3	library2	25	FANCF HAP1	FANCF	HAP1	-14.6	T	C	A	T	A	FALSE	FALSE	52.38095238095239	33.33333333333333	28.57142857142857	14.285714285714285	23.809523809523807	FALSE	FALSE	FALSE	FALSE	-0.22884837613022152	1.165241236518996	0.9319833846469489	0.9182389937106917	0.4615739672282483
TCGGACCTGACTATCAGCATT	1.8008316540717113	6.183917707134421	6.278994784562283	ELMI003362	184.14757396378087	196.12173568596265	275.43225649754083	0.9779285251001506	3.1531016618353505	2.2796875225899127	2.136905903175138	FANCF_HAP1_PE2_3	21	-1.4	-18	-11.9	-18.3	-21.8	library2	25	FANCF HAP1	FANCF	HAP1	-18.3	T	C	G	G	T	FALSE	FALSE	47.61904761904761	23.809523809523807	28.57142857142857	28.57142857142857	19.047619047619047	FALSE	FALSE	FALSE	FALSE	0.8608363320322511	3.4448769296677133	2.7552818763907228	1.150943396226415	1.0770059235325793
TGCGGCGCGTTGCCGCTTAC	1.467344310725098	2.8969704573963053	1.3155989072416212	Rand20_4_11	57.059811650749005	92.899769535456	15.023577627138591	2.571589825263359	3.1183828247180436	8.756894928043792	4.815622526008398	FANCF_HAP1_PE2_3	20	-9.5	-22.8	-19.1	-18.9	-21.9	library3	20	FANCF HAP1	FANCF	HAP1	-18.9	T	G	C	G	C	FALSE	FALSE	70	5	35	25	35	FALSE	FALSE	FALSE	FALSE	2.925030245273045	7.763199548087382	4.366740615476404	1.243421052631579	19.00380076015203
TGGTCCTGCTGG	1.667436716733066	3.5097911310762933	0.8371993046083043	ELMI000334	638.032439367466	410.307315448264	252.89689005683297	0.2613404293966829	0.8554054482898553	0.3310437326533206	0.48259653677995296	FANCF_HAP1_PE2_3	12	0	-22.7	-16.8	-18.3	-19.4	library2	15	FANCF HAP1	FANCF	HAP1	-18.3	T	G	G	T	G	FALSE	FALSE	66.66666666666666	0	25	33.33333333333333	41.66666666666667	FALSE	FALSE	FALSE	FALSE	-0.41395895449505177	0.7779873102603999	0.8157841049993787	1.4296875	0
TGTGTTCTAAGTCCTGTG	1.467344310725098	1.7827510507054187	1.195999006583292	ELMI001955	396.82505375293624	139.349654303184	368.0776518648955	0.36977108598558106	1.279336543474069	0.3249311661611797	0.6580129318736101	FANCF_HAP1_PE2_3	18	0	-18.7	-16.2	-13.2	-21.2	library2	20	FANCF HAP1	FANCF	HAP1	-13.2	T	G	T	G	G	FALSE	FALSE	44.44444444444444	11.11111111111111	16.666666666666664	44.44444444444444	27.77777777777778	FALSE	FALSE	FALSE	FALSE	-0.2787847251837088	1.0607736939030912	0.5966771231762011	0.868421052631579	-0
TTG	1.500693045059759	2.3677162392181343	1.7341985595457732	Gln1	558.9267913971095	559.9791663664987	406.8885607350035	0.26849545739408626	0.422822201508207	0.4262097111831103	0.3725091233618012	FANCF_HAP1_PE2_3	3	0	-19	-8.2	-9.7	-13.2	library1	5	FANCF HAP1	FANCF	HAP1	-9.7	T	T	G		G	FALSE	TRUE	33.33333333333333	0	0	66.66666666666666	33.33333333333333	FALSE	FALSE	FALSE	FALSE	-0.4987912830680606	0.6005168890464897	1.5368611702202877	1	0
TTGCCTCCCTTGGAG	1.4006468420557754	1.7827510507054187	0.9567992052666336	ELMI002479	181.55394616147407	121.28581022684531	120.18862101710872	0.7714769475790079	1.469876028672335	0.7960813570948901	1.012478111115411	FANCF_HAP1_PE2_3	15	-2.7	-19	-14.5	-13.7	-20.1	library2	15	FANCF HAP1	FANCF	HAP1	-13.7	T	T	G	C	G	FALSE	FALSE	60	6.666666666666667	33.33333333333333	33.33333333333333	26.666666666666668	FALSE	FALSE	FALSE	FALSE	-0.005637181613820255	1.632202186157358	1.7114991235097847	1.0703124999999998	-27000
ACG	1.467344310725098	1.977739446876324	1.7042985843811909	Arg1	680.8272981055278	587.0749324810066	686.0767116393289	0.2155237186887387	0.3368802409120592	0.2484122482905588	0.2669387359637856	FANCF_HAP1_PE2_3	3	0	-16.3	-7.6	-9.9	-13.2	library1	5	FANCF HAP1	FANCF	HAP1	-9.9	A	C	G		G	FALSE	TRUE	66.66666666666666	33.33333333333333	33.33333333333333	0	33.33333333333333	FALSE	FALSE	FALSE	FALSE	-0.580142833742714	0.4303283040165477	1.1013093435888088	1.020618556701031	0
AACGTGCTGAGCCCCTTG	1.467344310725098	4.512588597098091	1.7939985098749376	ELMI001957	103.7451120922709	221.9272272235893	172.7711427120938	1.4143744038948476	2.033364113791998	1.038366987515074	1.4953685017339733	FANCF_HAP1_PE2_3	18	0	-17.1	-17.3	-14.8	-22.9	library2	20	FANCF HAP1	FANCF	HAP1	-14.8	A	A	C	G	G	FALSE	FALSE	61.111111111111114	16.666666666666664	33.33333333333333	22.22222222222222	27.77777777777778	FALSE	FALSE	TRUE	FALSE	0.36647362569621866	2.4106632141925157	1.3559796965727648	0.9736842105263159	-0
ACCGAACGTCAGTATGAGCTCCAGCCA	1.4006468420557754	1.7270400803708743	1.076399105924963	ELMI000135	228.239246602996	283.8604069138933	130.20433943520112	0.6136748446651198	0.6084117539135204	0.8266998708293091	0.682928823135983	FANCF_HAP1_PE2_3	27	-0.2	-16.8	-11.8	-16.8	-20.4	library2	30	FANCF HAP1	FANCF	HAP1	-16.8	A	C	C	G	A	FALSE	FALSE	55.55555555555556	29.629629629629626	33.33333333333333	14.814814814814813	22.22222222222222	FALSE	FALSE	FALSE	FALSE	-0.25958477299452903	1.1009402631770697	1.2517149259339346	0.8615384615384616	0.0540555150139193
AGGCCCGTATCTTTATCTCTT	1.3339493733864527	0.8356645550181651	0.6577994536208106	ELMI003085	648.4069505766931	624.4928952105652	738.659233334314	0.2057271860210687	0.13381490188713796	0.08905316875976739	0.14286508555599137	FANCF_HAP1_PE2_3	21	0	-15.5	-13.2	-11.1	-15.9	library2	25	FANCF HAP1	FANCF	HAP1	-11.1	A	G	G	C	T	FALSE	FALSE	42.857142857142854	14.285714285714285	28.57142857142857	42.857142857142854	14.285714285714285	FALSE	FALSE	FALSE	FALSE	-0.6757528254014983	0.23031086046211488	0.18420725985947703	0.6981132075471698	-0
AGTAGGCATAGCCTTGACATG	1.3339493733864527	2.506993665054495	2.332198062837419	ELMI003820	274.9245470445179	209.024481454776	177.77900192113998	0.48520562740818096	1.1993780095069395	1.3118523771845372	0.9988120046998858	FANCF_HAP1_PE2_3	21	-3.4	-23.4	-12.7	-13.9	-21.2	library2	25	FANCF HAP1	FANCF	HAP1	-13.9	A	G	T	A	G	FALSE	FALSE	47.61904761904761	28.57142857142857	19.047619047619047	23.809523809523807	28.57142857142857	FALSE	FALSE	FALSE	FALSE	-0.01616815508080504	1.6101712419593586	1.2878473546177154	0.8742138364779874	2.615585814293407
ATGGGCACAGTCCTTTCCTTG	1.2672519047171302	0.9470864956872536	0.8969992549374688	ELMI002324	298.26719726527887	167.7356949945733	155.24363548043212	0.4248713624348159	0.5646302629371134	0.5778009849882266	0.5224342034533853	FANCF_HAP1_PE2_3	21	-3.1	-28.9	-20.1	-13	-25.7	library2	25	FANCF HAP1	FANCF	HAP1	-13	A	T	G	G	G	FALSE	FALSE	52.38095238095239	14.285714285714285	28.57142857142857	33.33333333333333	23.809523809523807	FALSE	FALSE	FALSE	FALSE	-0.3832604220843939	0.8422090706342126	0.6736157592353099	0.8176100628930817	2.384798830679283
CAGATTTACTACCTCAAACGGTTTTTTGAGGTGAGGCGGGTCGTG	1.2672519047171302	0.11142194066908868	0.9567992052666336	ELMI000498	342.358869904494	211.60503060853864	252.89689005683297	0.3701530809091199	0.05265561992957297	0.37833569446093784	0.2670481317665436	FANCF_HAP1_PE2_3	45	-12.6	-34.9	-23.5	-28.6	-32.3	library2	50	FANCF HAP1	FANCF	HAP1	-28.6	C	A	G	A	G	FALSE	FALSE	48.888888888888886	20	17.77777777777778	31.11111111111111	31.11111111111111	TRUE	FALSE	FALSE	FALSE	-0.580058534362831	0.4305046595016271	1.7894388037316458	1.0874524714828897	1.3125136720174169
CAGCGAGACTTCCTGCCTCTGGAA	1.467344310725098	1.67132911003633	0.5381995529624813	ELMI002857	344.9524977068008	245.1521696074533	267.92046768397154	0.4253757605698789	0.6817517106671028	0.20088034244450495	0.4360026045604955	FANCF_HAP1_PE2_3	24	-2.3	-21.8	-13.8	-16.4	-26.2	library2	25	FANCF HAP1	FANCF	HAP1	-16.4	C	A	G	C	A	FALSE	FALSE	58.333333333333336	20.833333333333336	33.33333333333333	20.833333333333336	25	FALSE	FALSE	FALSE	FALSE	-0.4498638017870473	0.7028738661322262	0.5621726593668485	1.0314465408805031	1.7693668743749518
CAGGAAATTTCACCCCCTCCT	1.3339493733864527	1.7827510507054187	1.8537984602041024	ELMI001460	453.8848654036853	343.2130374504346	290.4558341246794	0.29389598003009815	0.5194298747939831	0.6382376397398688	0.4838544981879833	FANCF_HAP1_PE2_3	21	-1.4	-20.3	-13.2	-14.7	-16.9	library2	25	FANCF HAP1	FANCF	HAP1	-14.7	C	A	G	G	T	FALSE	FALSE	52.38095238095239	23.809523809523807	42.857142857142854	23.809523809523807	9.523809523809524	FALSE	FALSE	TRUE	FALSE	-0.41298958122898316	0.780015252729227	0.6238718923873059	0.9245283018867924	1.0770059235325793
CATAATCAACAGTGCTTGAG	1.2672519047171302	1.3370632880290638	1.2557989569124564	Rand20_8_8	124.4941345107251	139.349654303184	162.7554242940014	1.0179209725000795	0.9595024076055518	0.7715865461073551	0.9163366420709956	FANCF_HAP1_PE2_3	20	-2.8	-17.9	-12.2	-13.9	-19.6	library3	20	FANCF HAP1	FANCF	HAP1	-13.9	C	A	T	A	G	FALSE	FALSE	40	35	20	25	20	FALSE	FALSE	FALSE	FALSE	-0.0797228962130773	1.477213832106129	0.8309215289964575	0.9144736842105263	5.601120224044808
CATGTAAGGAGCCACAGTTCT	1.3339493733864527	0.6685316440145319	0.6577994536208106	ELMI002409	67.43432285997609	118.70526107308264	60.094310508554365	1.9781460194333529	0.5631861957684762	1.094611866005474	1.2119813604024343	FANCF_HAP1_PE2_3	21	-2.8	-25.3	-15.7	-15.3	-17.4	library2	25	FANCF HAP1	FANCF	HAP1	-15.3	C	A	T	G	T	FALSE	FALSE	47.61904761904761	28.57142857142857	23.809523809523807	23.809523809523807	23.809523809523807	FALSE	FALSE	FALSE	FALSE	0.14809815169458393	1.9538186596957745	1.5627034732219145	0.9622641509433962	2.1540118470651586
CCCTACCCCCATAGATTCGACTATCCA	1.6007392480637432	2.785548516727217	2.6311978144832424	ELMI002654	1104.8854437826851	828.3562783578159	588.4234570629282	0.14487830001483712	0.3362742082729739	0.4471605920703214	0.30943770011937743	FANCF_HAP1_PE2_3	27	-0.3	-17.7	-10.6	-10.3	-17.2	library2	30	FANCF HAP1	FANCF	HAP1	-10.3	C	C	C	T	A	FALSE	FALSE	51.85185185185185	25.925925925925924	44.44444444444444	22.22222222222222	7.4074074074074066	FALSE	FALSE	TRUE	FALSE	-0.5473935304452924	0.4988403058491218	0.5671568906807876	0.5282051282051282	0.08108327252087894
CGATGTCGAAGCATTTCCGTGTCTGAG	1.3339493733864527	0	0	ELMI002555	82.99608967381673	61.933179690303994	85.13360655378534	1.6072436407895994	0	0	0.5357478802631997	FANCF_HAP1_PE2_3	27	-1.7	-19.7	-15	-18	-24.5	library2	30	FANCF HAP1	FANCF	HAP1	-18	C	G	A	T	G	FALSE	FALSE	51.85185185185185	18.51851851851852	22.22222222222222	29.629629629629626	29.629629629629626	FALSE	FALSE	FALSE	FALSE	-0.3730010275671021	0.863671867860349	0.9819524312702567	0.9230769230769231	0.459471877618314
CGCAAGGAGTATTTTATT	1.3339493733864527	1.002797466021798	1.016599155595798	ELMI001578	121.90050670841832	59.35263053654133	147.7318466668628	1.0942935426652591	1.6895585873054286	0.688138122234566	1.157330084068418	FANCF_HAP1_PE2_3	18	0	-18	-10.5	-15.3	-14.3	library2	20	FANCF HAP1	FANCF	HAP1	-15.3	C	G	C	A	T	FALSE	FALSE	33.33333333333333	27.77777777777778	11.11111111111111	38.88888888888889	22.22222222222222	TRUE	FALSE	FALSE	FALSE	0.10598439057557542	1.8657160807566597	1.0494510847392504	1.0065789473684212	-0
CGTCT	1.2672519047171302	2.95268142773085	3.2889972681040525	DPE-1	197.11571297531472	214.1855797623013	270.4243972884947	0.6428974563158398	1.3785621940597843	1.2162354066727483	1.0792316856827908	FANCF_HAP1_PE2_3	5	0	-15.1	-10.9	-11.5	-12.6	library1rc	5	FANCF HAP1	FANCF	HAP1	-11.5	C	G	T	C	T	FALSE	FALSE	60	0	40	40	20	FALSE	FALSE	FALSE	FALSE	0.04580249704965431	1.7398147154027193	4.452586976739134	1.1855670103092784	0
CTGGTTCCATTGCCTCACGCGAGCTAGTAG	1.2672519047171302	0.6685316440145319	0.17939985098749378	Rand30_7_18	306.0480806721992	289.02150522141864	433.17982158249606	0.4140695481356256	0.2313086161191955	0.04141463707430064	0.22893093377637388	FANCF_HAP1_PE2_3	30	-6.5	-22.8	-17.9	-17.8	-27.2	library3	30	FANCF HAP1	FANCF	HAP1	-17.8	C	T	G	G	G	FALSE	FALSE	56.666666666666664	16.666666666666664	30	26.666666666666668	26.666666666666668	FALSE	FALSE	FALSE	FALSE	-0.6094312897377097	0.3690564432817151	0.41959902277959943	0.9128205128205129	1.7568042379523772
GACCCATTC	1.2672519047171302	1.2813523176945196	0.4783996026333168	ELMI000844	407.1995649621633	369.0185289880613	443.1955400005885	0.31121150751594795	0.3472325146404707	0.10794323486032407	0.2554624190055809	FANCF_HAP1_PE2_3	9	0	-15.1	-11	-11.3	-15.7	library2	10	FANCF HAP1	FANCF	HAP1	-11.3	G	A	C	C	C	FALSE	FALSE	55.55555555555556	22.22222222222222	44.44444444444444	22.22222222222222	11.11111111111111	FALSE	FALSE	FALSE	FALSE	-0.5889863759858991	0.41182748960626836	0.5550399045152865	0.8339483394833949	0
GACCCGTTT	1.311716883830012	1.2256413473599754	0.9767325220430216	ELMI000842	409.79319276447006	599.5475867241929	464.061620038281	0.32009240441041814	0.204427700903048	0.2104747472894763	0.2449982842009808	FANCF_HAP1_PE2_3	9	0	-15.7	-9.1	-10.6	-13	library2	10	FANCF HAP1	FANCF	HAP1	-10.6	G	A	C	C	T	FALSE	FALSE	55.55555555555556	11.11111111111111	33.33333333333333	33.33333333333333	22.22222222222222	FALSE	FALSE	FALSE	FALSE	-0.5970499401519888	0.39495840027307016	0.532304613722266	0.7822878228782287	0
GAGATCGTGGATTTAACC	1.467344310725098	2.618415605723584	2.332198062837419	ELMI002779	119.30687890611156	100.641416996744	195.30650915280168	1.2298907859955193	2.6017276821612083	1.194122035642335	1.6752468345996874	FANCF_HAP1_PE2_3	18	-0.6	-15.6	-10.3	-15.5	-16.3	library2	20	FANCF HAP1	FANCF	HAP1	-15.5	G	A	G	A	C	FALSE	FALSE	44.44444444444444	27.77777777777778	16.666666666666664	27.77777777777778	27.77777777777778	FALSE	FALSE	FALSE	FALSE	0.5050861824184684	2.7006426270040316	1.5190909075795738	1.0197368421052633	1.2002400480096018
GATGAGATGGATTCA	1.6007392480637432	2.005594932043596	2.152798211849926	ELMI001902	518.7255604613546	407.72676629450126	380.597299887511	0.3085907790316031	0.4918968038990488	0.5656367537253166	0.4553747788853229	FANCF_HAP1_PE2_3	15	0	-19	-10.8	-14.2	-14.8	library2	15	FANCF HAP1	FANCF	HAP1	-14.2	G	A	T	G	A	FALSE	FALSE	40	33.33333333333333	6.666666666666667	26.666666666666668	33.33333333333333	FALSE	FALSE	FALSE	FALSE	-0.4349357858906688	0.7341034847644463	0.7697682807898771	1.1093749999999998	0
GATGAGGCTCTGCTGGTTTGC	1.4006468420557754	1.2813523176945196	0.5381995529624813	ELMI000511	137.46227352225895	72.25537630535466	110.17290259901634	1.01893181755718	1.7733660569138323	0.48850446912640977	1.0936007811991406	FANCF_HAP1_PE2_3	21	-1.9	-23.1	-18.1	-17.7	-23.5	library2	25	FANCF HAP1	FANCF	HAP1	-17.7	G	A	T	G	C	FALSE	FALSE	57.14285714285714	9.523809523809524	19.047619047619047	33.33333333333333	38.095238095238095	FALSE	FALSE	FALSE	FALSE	0.05687518732633353	1.7629789387645975	1.410066024885595	1.1132075471698113	1.4616508962227863
GCCACCATGG	1.5340417793944208	5.793940914792611	3.587997019749875	Kozak_sequence	402.0123093575498	766.4230986675119	630.9902603398208	0.3815907482648856	0.755971593871041	0.5686295407820644	0.5687306276393304	FANCF_HAP1_PE2_3	10	0	-18.3	-17.3	-12.9	-17.7	library1	10	FANCF HAP1	FANCF	HAP1	-12.9	G	C	C	A	G	FALSE	FALSE	70	20	40	10	30	FALSE	FALSE	FALSE	FALSE	-0.3475848316935136	0.9168429061097474	1.2356737029604212	0.9520295202952029	0
GCCCTGTACACTAGAGATGAA	1.2672519047171302	0.6128206736799877	1.136199056254127	ELMI000927	422.76133177600394	216.76612891606396	292.9597637292025	0.2997558692024775	0.2827105308123502	0.3878345073026388	0.3234336357724888	FANCF_HAP1_PE2_3	21	0	-16.5	-12.9	-13.3	-14.5	library2	25	FANCF HAP1	FANCF	HAP1	-13.3	G	C	C	C	A	FALSE	FALSE	47.61904761904761	33.33333333333333	23.809523809523807	19.047619047619047	23.809523809523807	FALSE	FALSE	FALSE	FALSE	-0.5366083936603849	0.5214029632730531	0.41702858021730077	0.8364779874213837	-0
GGATCTCAATCTCCACTGCAT	1.4006468420557754	4.12261180475628	3.348797218433217	ELMI001463	176.36669055686053	141.93020345694666	155.24363548043212	0.7941674460372139	2.904675470296807	2.1571236772893796	1.9519888645411336	FANCF_HAP1_PE2_3	21	-2.2	-16.6	-12.6	-20.3	-20.4	library2	25	FANCF HAP1	FANCF	HAP1	-20.3	G	G	A	T	T	FALSE	FALSE	47.61904761904761	23.809523809523807	33.33333333333333	28.57142857142857	14.285714285714285	FALSE	FALSE	FALSE	FALSE	0.7183409958891178	3.1467746878487177	2.5168537058161213	1.2767295597484276	1.6924378798369106
GGGCGAGGATCTATGGCAGCT	1.467344310725098	2.8969704573963053	2.272398112508254	ELMI001406	306.0480806721992	418.048962909552	565.8880906222203	0.4794489504728297	0.6929739610484541	0.4015631624283959	0.5246620246498933	FANCF_HAP1_PE2_3	21	-1.4	-19.9	-14.4	-19.2	-17.9	library2	25	FANCF HAP1	FANCF	HAP1	-19.2	G	G	G	C	T	FALSE	FALSE	61.904761904761905	19.047619047619047	19.047619047619047	19.047619047619047	42.857142857142854	FALSE	FALSE	FALSE	FALSE	-0.38154368395897154	0.8458005108711795	0.6764882653936096	1.2075471698113207	1.0770059235325793
TATATGAACCGG	1.4006468420557754	2.339860754050862	1.9733983608624317	ELMI002612	331.9843586952669	363.857430680536	468.2348360458194	0.4219014557072699	0.6430707625441464	0.42145483610905954	0.4954756847868253	FANCF_HAP1_PE2_3	12	0	-15.1	-7.9	-10.9	-14.3	library2	15	FANCF HAP1	FANCF	HAP1	-10.9	T	A	T	A	G	FALSE	FALSE	41.66666666666667	33.33333333333333	16.666666666666664	25	25	FALSE	FALSE	FALSE	FALSE	-0.4040344037990567	0.7987496095159391	0.8375550946961645	0.8515625	0
TCCGACCTGTCGGAGGACGAG	1.4006468420557754	1.2813523176945196	1.3753988575707856	ELMI003835	202.30296857992823	90.31922038169331	227.857594011602	0.6923511068016738	1.418692845531066	0.6036221279071143	0.9048886934132848	FANCF_HAP1_PE2_3	21	-5.3	-21.7	-17	-23.2	-22.1	library2	25	FANCF HAP1	FANCF	HAP1	-23.2	T	C	C	G	G	FALSE	FALSE	66.66666666666666	19.047619047619047	28.57142857142857	14.285714285714285	38.095238095238095	FALSE	FALSE	FALSE	FALSE	-0.08854457810989012	1.4587587498470689	1.166744597133608	1.4591194968553458	4.0772367105161935
TCCGTGGCAAGTCAATGGGTCTTTGTCATC	1.2672519047171302	0	0.597999503291646	Rand30_8_15	199.7093407776215	165.15514584081063	315.4951301699104	0.6345481387013485	0	0.18954318026068817	0.2746971063206789	FANCF_HAP1_PE2_3	30	-5.2	-27.2	-17.5	-15.6	-26	library3	30	FANCF HAP1	FANCF	HAP1	-15.6	T	C	C	G	C	FALSE	FALSE	50	16.666666666666664	23.333333333333332	33.33333333333333	26.666666666666668	FALSE	FALSE	FALSE	FALSE	-0.5741643062901056	0.4428354673008868	0.5034821440300957	0.7999999999999999	1.4054433903619017
TCTCAGGAAACGTTTTCAGAC	1.3339493733864527	1.5599071693672415	0.41859965230415214	ELMI002258	243.80101341683664	219.34667806982665	192.8025795482786	0.5471467713326296	0.7111606079899974	0.21711309738951545	0.49180682557071415	FANCF_HAP1_PE2_3	21	-0.3	-16.3	-9.8	-19	-21.9	library2	25	FANCF HAP1	FANCF	HAP1	-19	T	C	T	C	C	FALSE	FALSE	42.857142857142854	28.57142857142857	23.809523809523807	28.57142857142857	19.047619047619047	TRUE	FALSE	FALSE	FALSE	-0.4068615923108538	0.7928350914957489	0.6341254573572035	1.1949685534591195	0.23078698361412414
TCTGCCTTGTCACTTGACGAG	1.467344310725098	3.2312362794035714	1.016599155595798	ELMI003815	147.83678473148606	180.63844076338663	393.1169479101265	0.9925434413297176	1.7887866313217795	0.25859967650853116	1.013309916386676	FANCF_HAP1_PE2_3	21	-5.6	-21.4	-19	-17.5	-27.1	library2	25	FANCF HAP1	FANCF	HAP1	-17.5	T	C	T	G	G	FALSE	FALSE	52.38095238095239	14.285714285714285	28.57142857142857	33.33333333333333	23.809523809523807	FALSE	FALSE	FALSE	FALSE	-0.004996200270997081	1.6335431281168042	1.3065406593892412	1.10062893081761	4.308023694130317
TTCCCTTGGATG	1.5340417793944208	0.5571097033454433	0.7773993542791398	ELMI000756	526.5064438682749	590.9457562116505	247.88903084778673	0.29136239399535596	0.09427425402237956	0.3136078073404113	0.23308148511938231	FANCF_HAP1_PE2_3	12	-0.6	-17.1	-10.6	-10.9	-19.4	library2	15	FANCF HAP1	FANCF	HAP1	-10.9	T	T	C	C	G	FALSE	FALSE	50	8.333333333333332	25	41.66666666666667	25	FALSE	FALSE	FALSE	FALSE	-0.606232913789391	0.3757474906253001	0.3940023523557533	0.8515625	-5999.999999999999
GTG	1.5340417793944208	3.98333437891992	1.614598658887444	His2	618.5802308501652	570.3013629815492	519.5653929385429	0.24799398734195924	0.6984613114187475	0.31075946951655953	0.41907158942575534	FANCF_HAP1_PE2_3	3	0	-18.2	-8.1	-9.7	-15.7	library1	5	FANCF HAP1	FANCF	HAP1	-9.7	G	T	G		G	FALSE	TRUE	66.66666666666666	0	0	33.33333333333333	66.66666666666666	FALSE	FALSE	FALSE	FALSE	-0.4629106833004614	0.6755796070135359	1.7289639714552736	1	0
AAAGACTTGCGACCACCTGACTTATGGATC	1.2005544360478075	0.6685316440145319	0.5381995529624813	ELMI003302	121.90050670841832	46.449884767727994	97.65325457640084	0.9848641883987332	1.439253611408328	0.5511332472195393	0.9917503490088668	FANCF_HAP1_PE2_3	30	-1	-18.6	-17.2	-17.2	-16	library2	30	FANCF HAP1	FANCF	HAP1	-17.2	A	A	A	G	C	FALSE	FALSE	46.666666666666664	30	26.666666666666668	23.333333333333332	20	FALSE	FALSE	FALSE	FALSE	-0.021609800744460974	1.5987872429076913	1.817742453677937	0.882051282051282	0.2702775750695965
ACCTATGATACATTG	1.2005544360478075	1.4484852286981529	0.9567992052666336	ELMI002681	199.7093407776215	147.09130176447198	240.37724203421743	0.6011508682433827	0.9847524709635928	0.398040678547445	0.6613146725848068	FANCF_HAP1_PE2_3	15	0	-17.6	-8.7	-9.7	-14.8	library2	15	FANCF HAP1	FANCF	HAP1	-9.7	A	C	C	T	G	FALSE	FALSE	33.33333333333333	33.33333333333333	20	33.33333333333333	13.333333333333334	FALSE	FALSE	FALSE	FALSE	-0.2762404347496042	1.0660963851768839	1.1178903228299424	0.7578124999999999	0
ACTAATCCTTTCAGT	1.2672519047171302	1.3927742583636085	0.2391998013166584	ELMI001132	241.20738561452987	265.79656283755463	125.19648022615492	0.525378566451654	0.5240001012408962	0.19105952570277365	0.4134793977984413	FANCF_HAP1_PE2_3	15	0	-15.9	-9.9	-9.4	-16.3	library2	15	FANCF HAP1	FANCF	HAP1	-9.4	A	C	T	A	T	FALSE	FALSE	33.33333333333333	26.666666666666668	26.666666666666668	40	6.666666666666667	FALSE	FALSE	FALSE	FALSE	-0.46721997373468754	0.6665645109839957	0.698948075175444	0.734375	0
AGAAAAGCAGTGAGTATGCAT	1.3339493733864527	0.7242426143490763	1.4949987582291149	ELMI003034	114.119623301498	100.641416996744	310.48727096086424	1.1689044660287995	0.7196268057041639	0.48150082082352225	0.7900106975188286	FANCF_HAP1_PE2_3	21	-2.2	-18.2	-8.5	-14.2	-14.4	library2	25	FANCF HAP1	FANCF	HAP1	-14.2	A	G	A	A	T	FALSE	FALSE	38.095238095238095	42.857142857142854	9.523809523809524	19.047619047619047	28.57142857142857	FALSE	TRUE	FALSE	FALSE	-0.17706848462144423	1.2735654958084794	1.0186233066201709	0.8930817610062892	1.6924378798369106
ATC	1.2672519047171302	0.8913755253527094	0.9268992301020512	Asp1	831.2577106393206	833.5173766653413	567.1400554244818	0.15244994283932553	0.10694144481052592	0.16343392099299067	0.14094176954761406	FANCF_HAP1_PE2_3	3	0	-14.7	-7.8	-9.4	-13.3	library1	5	FANCF HAP1	FANCF	HAP1	-9.4	A	T	C		C	FALSE	TRUE	33.33333333333333	33.33333333333333	33.33333333333333	33.33333333333333	0	FALSE	FALSE	FALSE	FALSE	-0.6772349146840638	0.2272103088955368	0.58148356455013	0.9690721649484537	0
ATGAAACTTTCACCTCCCTGCAAAAGCCGGCTTGCCAGACGGAGG	1.2005544360478075	0.5571097033454433	1.4949987582291149	ELMI002943	845.5226635520079	1094.1528411953705	1171.83905491681	0.1419896222538051	0.05091699096963424	0.12757714056007854	0.1068279179278393	FANCF_HAP1_PE2_3	45	-10.6	-25.3	-23.5	-26	-29	library2	50	FANCF HAP1	FANCF	HAP1	-26	A	T	G	A	G	FALSE	FALSE	55.55555555555556	26.666666666666668	31.11111111111111	17.77777777777778	24.444444444444443	FALSE	TRUE	FALSE	FALSE	-0.7035227288822892	0.1722158328858751	0.7158335854940604	0.9885931558935361	1.1041781685225887
ATGGATTGGGATGACTCAGCATTGACCATC	1.2672519047171302	2.284149783716318	1.4351988078999502	ELMI002926	210.0838519868486	405.1462171407386	245.38510124326365	0.6032124281481954	0.5637840579720521	0.5848760990901234	0.5839575284034569	FANCF_HAP1_PE2_3	30	-2.9	-25.3	-13.1	-17	-20.4	library2	30	FANCF HAP1	FANCF	HAP1	-17	A	T	G	G	C	FALSE	FALSE	46.666666666666664	26.666666666666668	20	26.666666666666668	26.666666666666668	FALSE	FALSE	FALSE	FALSE	-0.33585112473589335	0.9413899856394259	1.0703141083687313	0.8717948717948718	0.7838049677018297
CAAGACAGCAATCCACTGTACAAA	1.4006468420557754	6.908160321483497	6.278994784562283	ELMI001554	140.05590132456572	129.0274576881333	227.857594011602	1.0000627098246395	5.3540234344389805	2.755666236097696	3.036584126787105	FANCF_HAP1_PE2_3	24	-2.1	-20.9	-11.6	-12.9	-16.2	library2	25	FANCF HAP1	FANCF	HAP1	-12.9	C	A	A	G	A	FALSE	FALSE	41.66666666666667	45.83333333333333	29.166666666666668	12.5	12.5	FALSE	FALSE	FALSE	FALSE	1.5541199355404338	4.895235952046849	3.915308202499987	0.8113207547169812	1.615508885298869
CAGCTCGTCCTT	1.4006468420557754	1.5599071693672415	1.3155989072416212	ER-retention_signal_(c-term)	573.1917443097967	394.824020525688	666.0452748031443	0.2443592141652966	0.3950892266611096	0.19752394574534868	0.2789907955239183	FANCF_HAP1_PE2_3	12	0	-22.2	-13.7	-14.9	-22.2	library1rc	15	FANCF HAP1	FANCF	HAP1	-14.9	C	A	G	C	T	FALSE	FALSE	58.333333333333336	8.333333333333332	41.66666666666667	33.33333333333333	16.666666666666664	FALSE	FALSE	FALSE	FALSE	-0.5708556296487891	0.44975726524127585	0.47160772836900866	1.1640625	0
CAGCTTCCTATTCCCTCCGCCATCCCGCGGCCTGCTTCTCGG	1.5340417793944208	5.626808003788978	2.5713978641540773	ELMI001293	1123.0408383988326	1174.1498649620132	1297.035535142965	0.13659715007172576	0.479224004677718	0.1982519209753684	0.2713576919082707	FANCF_HAP1_PE2_3	42	-5.3	-26.1	-21.1	-19.8	-37.7	library2	50	FANCF HAP1	FANCF	HAP1	-19.8	C	A	G	C	G	FALSE	FALSE	66.66666666666666	7.142857142857142	47.61904761904761	26.190476190476193	19.047619047619047	FALSE	FALSE	FALSE	FALSE	-0.5767376277251257	0.43745204276599653	1.818316347617118	0.752851711026616	0.5520890842612943
CCGCCCAGGGGGGGCGGGAA	1.2005544360478075	1.0585084363563424	1.136199056254127	Rand20_1_14	140.05590132456572	154.83294922576	52.58252169498507	0.8571966084211198	0.6836454654189558	2.160792254971845	1.2338781096039737	FANCF_HAP1_PE2_3	20	-12.7	-27.4	-22.8	-25.4	-25.2	library3	20	FANCF HAP1	FANCF	HAP1	-25.4	C	C	G	C	A	FALSE	FALSE	85	15	30	0	55.00000000000001	FALSE	FALSE	FALSE	TRUE	0.16497158131991363	1.9891181111348961	1.118863786905029	1.6710526315789473	25.405081016203237
CCGTCCCTGCCCAATATTACGCTCGGATTA	1.2005544360478075	1.002797466021798	1.016599155595798	ELMI002947	155.61766813840637	219.34667806982665	117.68469141258562	0.7714769475790078	0.4571746765649982	0.8638329619540298	0.6974948620326785	FANCF_HAP1_PE2_3	30	-4.6	-20	-15	-15.5	-20.4	library2	30	FANCF HAP1	FANCF	HAP1	-15.5	C	C	G	T	A	FALSE	FALSE	53.333333333333336	20	36.666666666666664	26.666666666666668	16.666666666666664	FALSE	FALSE	FALSE	FALSE	-0.24836031999554561	1.1244219762825982	1.2784124787111113	0.7948717948717948	1.2432768453201437
CGACCTACTTTTCTGCAGTTA	1.2005544360478075	1.2813523176945196	0.05979995032916459	ELMI003082	178.96031835916733	219.34667806982665	52.58252169498507	0.6708495196339198	0.5841676422774977	0.11372590815641288	0.4562476900226102	FANCF_HAP1_PE2_3	21	0	-16.5	-14.7	-15.8	-19.3	library2	25	FANCF HAP1	FANCF	HAP1	-15.8	C	G	A	C	A	FALSE	FALSE	42.857142857142854	19.047619047619047	28.57142857142857	38.095238095238095	14.285714285714285	TRUE	FALSE	FALSE	FALSE	-0.43426312875290746	0.7355106929311807	0.5882762500663095	0.9937106918238994	-0
CGAGTTCCGAGTCCT	1.2672519047171302	1.3370632880290638	0.8371993046083043	ELMI003669	456.478493205992	301.924250990232	403.1326663282188	0.27761481068183996	0.4428472650487162	0.2076733975030148	0.30937849107785703	FANCF_HAP1_PE2_3	15	0	-18.9	-14	-14.3	-16.6	library2	15	FANCF HAP1	FANCF	HAP1	-14.3	C	G	A	G	T	FALSE	FALSE	60	13.333333333333334	33.33333333333333	26.666666666666668	26.666666666666668	FALSE	FALSE	FALSE	FALSE	-0.5474391563775294	0.4987448557589431	0.522975272748563	1.1171875	0
CGGAAAAGACCT	1.2005544360478075	1.1142194066908866	0.8371993046083043	ELMI002065	562.8172331005696	588.3652070578879	620.9745419217285	0.21331159840894223	0.18937547518530629	0.13482022983058622	0.17916910114161158	FANCF_HAP1_PE2_3	12	-0.4	-15.2	-9.2	-17.3	-14.7	library2	15	FANCF HAP1	FANCF	HAP1	-17.3	C	G	G	A	T	FALSE	FALSE	50	41.66666666666667	25	8.333333333333332	25	FALSE	TRUE	FALSE	FALSE	-0.6477772913867155	0.2888360699995936	0.30286853236370836	1.3515625	-4000
CGGAACTACACCATCTTT	1.2005544360478075	0.9470864956872536	2.5115979138249127	ELMI000550	184.14757396378087	270.95766114508	423.1641031644036	0.6519523500667671	0.34953301991345104	0.593528112390273	0.5316711607901637	FANCF_HAP1_PE2_3	18	0	-17.8	-10.8	-13.3	-17.6	library2	20	FANCF HAP1	FANCF	HAP1	-13.3	C	G	G	A	T	FALSE	FALSE	44.44444444444444	27.77777777777778	33.33333333333333	27.77777777777778	11.11111111111111	FALSE	FALSE	FALSE	FALSE	-0.37614250936868604	0.8570998438697176	0.4821121338645066	0.8750000000000001	-0
CTCCTGGATCTGGAT	1.2672519047171302	2.8969704573963053	0.8371993046083043	ELMI000432	759.9329460758844	658.0400342094799	468.2348360458194	0.16675838457339193	0.4402422811366651	0.178799021379601	0.26193322902988603	FANCF_HAP1_PE2_3	15	-2.1	-21.9	-10.9	-13.9	-16.6	library2	15	FANCF HAP1	FANCF	HAP1	-13.9	C	T	C	C	T	FALSE	FALSE	53.333333333333336	13.333333333333334	26.666666666666668	33.33333333333333	26.666666666666668	FALSE	FALSE	FALSE	FALSE	-0.5840000304530968	0.42225899439825276	0.4427735147862734	1.0859375	-21000
GAAATTCGTTGTGACGAGAAGCCAGAAGACCTCCTCGAAGAGCCAAAGACCACCTCAGAG	1.2005544360478075	0.501398733010899	0.8371993046083043	ELMI003126	765.1202016804979	430.95170867836526	723.6356557071755	0.15691056560928973	0.11634684882642173	0.11569348442209476	0.12965029961926874	FANCF_HAP1_PE2_3	60	-5.1	-23.3	-20.9	-35.8	-24.1	library2	60	FANCF HAP1	FANCF	HAP1	-35.8	G	A	A	A	G	FALSE	FALSE	51.66666666666667	35	26.666666666666668	13.333333333333334	25	FALSE	FALSE	FALSE	FALSE	-0.6859360155392111	0.20900748386688345	1.0497957003700757	1.2156196943972832	0.49756582991053566
GACGAGGATTTACTCCATATT	1.3339493733864527	0.4456877626763547	0.8969992549374688	ELMI000508	127.08776231303186	121.28581022684531	112.67683220353943	1.0496285001074934	0.3674690071680838	0.79608135709489	0.7377262881234891	FANCF_HAP1_PE2_3	21	-2.7	-19.5	-11.8	-12.1	-16.3	library2	25	FANCF HAP1	FANCF	HAP1	-12.1	G	A	C	G	T	FALSE	FALSE	38.095238095238095	28.57142857142857	19.047619047619047	33.33333333333333	19.047619047619047	FALSE	FALSE	FALSE	FALSE	-0.21735836026984257	1.1892785108552888	0.9512088802709706	0.761006289308176	2.0770828525271177
GACGTCATCCTGGTGGAATCT	1.2005544360478075	0.501398733010899	0.9567992052666336	ELMI002785	155.61766813840637	162.574596687048	205.32222757089409	0.7714769475790078	0.3084114881589274	0.4659988431774967	0.5152957596384772	FANCF_HAP1_PE2_3	21	-2.5	-21.7	-15.1	-15.9	-18.3	library2	25	FANCF HAP1	FANCF	HAP1	-15.9	G	A	C	G	T	FALSE	FALSE	52.38095238095239	19.047619047619047	23.809523809523807	28.57142857142857	28.57142857142857	FALSE	FALSE	FALSE	FALSE	-0.3887612399563342	0.8307012824928782	0.6644115987527985	1	1.9232248634510347
GATCCCTTT	1.467344310725098	2.8969704573963053	3.886996771395699	ELMI000847	425.3549595783107	500.6265358299572	921.4460944645002	0.3449693668036214	0.5786689777827299	0.4218365886779989	0.44849164442145	FANCF_HAP1_PE2_3	9	0	-16.5	-11.4	-14.3	-14	library2	10	FANCF HAP1	FANCF	HAP1	-14.3	G	A	T	C	T	FALSE	FALSE	44.44444444444444	11.11111111111111	33.33333333333333	44.44444444444444	11.11111111111111	FALSE	FALSE	FALSE	FALSE	-0.44023986477054544	0.723007277353926	0.9744320141670122	1.055350553505535	0
GCATGTGACTCTCCATCTAGC	1.4006468420557754	1.8941729913745071	1.4949987582291149	ELMI001455	189.3348295683944	180.63844076338663	212.83401638446335	0.7397724154867198	1.0485990597403534	0.7024247268484325	0.8302654006918352	FANCF_HAP1_PE2_3	21	0	-17.6	-12.3	-12.2	-23.3	library2	25	FANCF HAP1	FANCF	HAP1	-12.2	G	C	A	T	C	FALSE	FALSE	52.38095238095239	19.047619047619047	33.33333333333333	28.57142857142857	19.047619047619047	FALSE	FALSE	FALSE	FALSE	-0.14604858779445262	1.3384595550486473	1.070526880814651	0.7672955974842767	-0
GCCCAGCGCTGCATCAGCGTTGGGATCGTC	1.2672519047171302	3.4540801607417486	1.3753988575707856	Rand20_2_5	168.58580714994022	178.057891609624	177.77900192113998	0.7516954873846743	1.9398635632025287	0.7736565301344707	1.155071860240558	FANCF_HAP1_PE2_3	30	-17.7	-33.8	-28.4	-28.6	-33.5	library3	30	FANCF HAP1	FANCF	HAP1	-28.6	G	C	C	C	C	FALSE	FALSE	66.66666666666666	13.333333333333334	33.33333333333333	20	33.33333333333333	FALSE	FALSE	FALSE	FALSE	0.10424422446749587	1.8620756288513787	2.1170883978072985	1.4666666666666668	4.783913078731858
GCCCCTCACGGCGGTGAACAGCAGGATCAGGTAGATGATGGCCAT	1.4006468420557754	4.735432478436269	4.066396622383192	Signal_Influenza_(n-term)	2840.022443525916	2946.987133596965	3623.186137744923	0.04931816103244799	0.16068724645758478	0.11223261703341922	0.10741267484115063	FANCF_HAP1_PE2_3	45	-8.8	-32.9	-23.7	-30.8	-30.7	library1rc	50	FANCF HAP1	FANCF	HAP1	-30.8	G	C	C	C	T	FALSE	FALSE	60	24.444444444444443	26.666666666666668	15.555555555555555	33.33333333333333	FALSE	FALSE	TRUE	FALSE	-0.7030721206877181	0.1731585115490473	0.7197519304924236	1.1711026615969582	0.9166762153772436
GCGCGTCCTCCTCCTATTGGCGCT	1.3339493733864527	0.3899767923418104	0.4783996026333168	ELMI002057	82.99608967381673	87.73867122793065	85.13360655378534	1.6072436407895994	0.4444753799937484	0.561939781478746	0.8712196007540313	FANCF_HAP1_PE2_3	24	-5.9	-21.9	-17.8	-16.3	-23.2	library2	25	FANCF HAP1	FANCF	HAP1	-16.3	G	C	G	C	T	FALSE	FALSE	66.66666666666666	4.166666666666666	41.66666666666667	29.166666666666668	25	FALSE	FALSE	FALSE	FALSE	-0.11448966522330875	1.404481263705836	1.1233323717002273	1.0251572327044025	4.538810677744442
GGCTGTATGGGCCTACCTTGT	1.2005544360478075	0.5571097033454433	0.4783996026333168	ELMI002107	119.30687890611156	139.349654303184	185.29079073470928	1.0062742794508794	0.3997926698356466	0.25818854824699145	0.5547518325111725	FANCF_HAP1_PE2_3	21	-5.4	-23.2	-20	-15.8	-20.1	library2	25	FANCF HAP1	FANCF	HAP1	-15.8	G	G	C	T	T	FALSE	FALSE	57.14285714285714	9.523809523809524	23.809523809523807	33.33333333333333	33.33333333333333	FALSE	FALSE	FALSE	FALSE	-0.35835676015060575	0.8943078806928629	0.7152854357047007	0.9937106918238994	4.154165705054235
GTTAGGGGGCTGGTGCCCCG	1.2005544360478075	0.27855485167272165	1.2557989569124564	Rand20_2_14	160.8049237430199	25.80549153762666	140.2200578532935	0.7465905944312978	1.079440208556246	0.8955915267317514	0.9072074432397652	FANCF_HAP1_PE2_3	20	-11.4	-28.7	-18.6	-23.4	-28.6	library3	20	FANCF HAP1	FANCF	HAP1	-23.4	G	T	T	A	G	FALSE	FALSE	75	5	25	20	50	FALSE	FALSE	TRUE	TRUE	-0.08675777123478047	1.46249677489115	0.8226432964091254	1.5394736842105263	22.80456091218244
TCAGTGATGATTCACTATCAGACGAGCGTC	1.2672519047171302	1.169930377025431	0.41859965230415214	Rand30_8_12	158.21129594071314	134.18855599565865	157.7475650849552	0.800986994754161	0.8718555530646602	0.26536045236496336	0.6460676667279281	FANCF_HAP1_PE2_3	30	-5.4	-24.7	-17.2	-20.3	-27.9	library3	30	FANCF HAP1	FANCF	HAP1	-20.3	T	C	A	G	C	FALSE	FALSE	46.666666666666664	26.666666666666668	23.333333333333332	26.666666666666668	23.333333333333332	FALSE	FALSE	FALSE	FALSE	-0.2879896345031889	1.0415168945007494	1.1841534786790422	1.041025641025641	1.4594989053758212
TCTGCTCTTTCACCCAATGCAAAGGAGTTTATATTTCCA	1.2672519047171302	0	0.17939985098749378	ELMI001611	137.46227352225895	100.641416996744	87.63753615830844	0.921890692075544	0	0.2047066346815432	0.3755324422523624	FANCF_HAP1_PE2_3	39	-4.3	-22.4	-21.4	-15.9	-24	library2	40	FANCF HAP1	FANCF	HAP1	-15.9	T	C	T	G	A	FALSE	FALSE	38.46153846153847	25.64102564102564	25.64102564102564	35.8974358974359	12.82051282051282	FALSE	FALSE	FALSE	FALSE	-0.49646154187838537	0.6053907402917166	1.4164909317916428	0.7832512315270936	1.0000232563547988
TGGGGTCCCTGG	1.3339493733864527	2.506993665054495	1.614598658887444	ELMI000320	591.3471389259443	495.465437522432	488.2662728820042	0.22557805484766305	0.5059875977607402	0.33067994833172354	0.3540818669800423	FANCF_HAP1_PE2_3	12	-0.4	-20.7	-17.7	-15.1	-17.6	library2	15	FANCF HAP1	FANCF	HAP1	-15.1	T	G	G	G	G	FALSE	FALSE	75	0	25	25	50	FALSE	FALSE	FALSE	TRUE	-0.5129911540572967	0.5708105597728087	0.5985421297843467	1.1796875	-4000
TGTATAATCATG	1.2672519047171302	0.9470864956872536	0.7773993542791398	ELMI003439	150.4304125337928	250.3132679149786	282.94404531111013	0.8424173565517902	0.37836048547332335	0.27475374271416564	0.4985105282464264	FANCF_HAP1_PE2_3	12	0	-14.5	-10.9	-9.7	-19.7	library2	15	FANCF HAP1	FANCF	HAP1	-9.7	T	G	T	A	G	FALSE	FALSE	25	33.33333333333333	8.333333333333332	41.66666666666667	16.666666666666664	FALSE	FALSE	FALSE	FALSE	-0.40169578188453664	0.8036420393621007	0.8426852124380428	0.7578124999999999	0
TTCGAAATGGATATT	1.2672519047171302	0.7242426143490763	1.016599155595798	ELMI001211	308.64170847450595	188.38008822467464	237.87331242969435	0.41058997210087256	0.3844581564720876	0.4273699917035726	0.4074727067588442	FANCF_HAP1_PE2_3	15	0	-14.5	-10.2	-11.2	-14.5	library2	15	FANCF HAP1	FANCF	HAP1	-11.2	T	T	C	G	T	FALSE	FALSE	26.666666666666668	33.33333333333333	6.666666666666667	40	20	FALSE	FALSE	FALSE	FALSE	-0.47184867352956916	0.6568812060920003	0.6887943283076339	0.8749999999999999	0
TTCGACCTTTGGACCGATTATCTGGGACTG	1.2672519047171302	0.7242426143490763	2.5115979138249127	ELMI002757	580.972627716717	438.6933561396533	525.8252169498508	0.21812592267858852	0.16509085542624938	0.4776488142569339	0.28695519745392395	FANCF_HAP1_PE2_3	30	-3.6	-20.6	-16.1	-17.2	-20.8	library2	30	FANCF HAP1	FANCF	HAP1	-17.2	T	T	C	G	G	FALSE	FALSE	50	16.666666666666664	23.333333333333332	33.33333333333333	26.666666666666668	FALSE	FALSE	FALSE	FALSE	-0.5647183361977438	0.4625965692211614	0.5259495448999021	0.882051282051282	0.9729992702505473
TTTAATGCTAGTGAGGTG	1.2672519047171302	1.9498839617090515	0.9567992052666336	ELMI000525	274.9245470445179	162.574596687048	195.30650915280168	0.460945346037772	1.1993780095069395	0.4898962197507016	0.7167398584318044	FANCF_HAP1_PE2_3	18	0	-17.3	-12.7	-17.2	-17.6	library2	20	FANCF HAP1	FANCF	HAP1	-17.2	T	T	T	A	G	FALSE	FALSE	38.88888888888889	22.22222222222222	5.555555555555555	38.88888888888889	33.33333333333333	FALSE	FALSE	FALSE	FALSE	-0.23353030621626072	1.1554465731113026	0.6499298966315016	1.131578947368421	-0
TTTCAGTTACTGGTAGACGTCGCA	1.3339493733864527	0.05571097033454433	0.41859965230415214	ELMI000636	241.20738561452987	98.06086784298132	90.14146576283154	0.5530300699491094	0.05681264255559189	0.46438079163868584	0.35807450138112906	FANCF_HAP1_PE2_3	24	-0.2	-25.1	-15.1	-12.8	-19.4	library2	25	FANCF HAP1	FANCF	HAP1	-12.8	T	T	T	C	A	FALSE	FALSE	45.83333333333333	20.833333333333336	20.833333333333336	33.33333333333333	25	FALSE	FALSE	FALSE	FALSE	-0.5099144674237541	0.5772470313630949	0.46169378941165745	0.8050314465408805	0.15385798907608278
TTTTTGGCGGGAAAA	1.2672519047171302	0.16713291100363298	0.17939985098749378	E2F_binding_site	51.87255604613545	18.063844076338665	22.53536644070789	2.4430103340001916	0.925234464476782	0.79608135709489	1.388108718523955	FANCF_HAP1_PE2_3	15	0	-16.8	-12	-14.9	-17.5	library1	15	FANCF HAP1	FANCF	HAP1	-14.9	T	T	T	T	A	FALSE	FALSE	40	26.666666666666668	6.666666666666667	33.33333333333333	33.33333333333333	TRUE	TRUE	FALSE	FALSE	0.283820242449032	2.237751177161623	2.3464673744628057	1.1640625	0
GCC	1.2339031703824688	3.0083923980653937	3.109597417116559	Ala2	500.5701658452071	552.2375189052105	769.9583533908527	0.24649954283612513	0.5447642174022176	0.40386566408716384	0.39837647477516885	FANCF_HAP1_PE2_3	3	0	-14.7	-9.9	-10.8	-15.2	library1	5	FANCF HAP1	FANCF	HAP1	-10.8	G	C	C		C	FALSE	TRUE	100	0	66.66666666666666	0	33.33333333333333	FALSE	FALSE	FALSE	FALSE	-0.4788581446076518	0.6422172942833854	1.6435821213875315	1.1134020618556704	0
GCG	1.3339493733864527	1.3927742583636085	0.6876994287853928	Ala4	509.64786315328087	878.6769868561879	484.5103784752196	0.2617394224186625	0.15850810698329604	0.14193698614870132	0.18739483851688665	FANCF_HAP1_PE2_3	3	0	-16.3	-8.6	-9.9	-13.2	library1	5	FANCF HAP1	FANCF	HAP1	-9.9	G	C	G		G	FALSE	TRUE	100	0	33.33333333333333	0	66.66666666666666	FALSE	FALSE	FALSE	FALSE	-0.6414386152918917	0.3020966692948112	0.7731350261093688	1.020618556701031	0
AAGGACGCCCTCACTCTGTCACTGTCC	1.2005544360478075	2.451282694719951	2.272398112508254	ELMI003094	282.70543045143825	260.6354645300293	297.9676229382487	0.424666209676518	0.9405023599301944	0.7626325605782981	0.7092670433950036	FANCF_HAP1_PE2_3	27	-3.3	-21.2	-13	-14.4	-24.1	library2	30	FANCF HAP1	FANCF	HAP1	-14.4	A	A	G	G	C	FALSE	FALSE	59.25925925925925	18.51851851851852	40.74074074074074	22.22222222222222	18.51851851851852	FALSE	FALSE	FALSE	FALSE	-0.23928878741664367	1.1433997496729382	1.299989273572923	0.7384615384615385	0.8919159977296683
AAGTGCGGATCGCCTCAAGTTAGG	1.2672519047171302	1.002797466021798	2.332198062837419	ELMI003210	259.3627802306773	157.41349837952265	167.7632835030476	0.4886020668000382	0.6370466804594238	1.3901719220910764	0.8386068897835127	FANCF_HAP1_PE2_3	24	-2.2	-19	-13.7	-22.8	-22.4	library2	25	FANCF HAP1	FANCF	HAP1	-22.8	A	A	G	T	G	FALSE	FALSE	54.166666666666664	25	20.833333333333336	20.833333333333336	33.33333333333333	FALSE	FALSE	FALSE	FALSE	-0.1396207145122861	1.3519067561108458	1.0812822227706353	1.4339622641509433	1.6924378798369106
ACCCTTAGCGCCGGATATCA	1.4006468420557754	2.395571724385406	1.7341985595457732	Rand20_10_16	230.83287440530276	201.282833993488	232.8654532206481	0.6067796216913544	1.1901520248184247	0.7447212695403813	0.8472176386833867	FANCF_HAP1_PE2_3	20	-0.7	-18.2	-12.3	-13.8	-17	library3	20	FANCF HAP1	FANCF	HAP1	-13.8	A	C	C	C	A	FALSE	FALSE	55.00000000000001	25	35	20	20	FALSE	FALSE	FALSE	FALSE	-0.13298535214657045	1.3657880272460243	0.7682453624647545	0.9078947368421053	1.400280056011202
ACCTGCGAGGAA	1.2005544360478075	1.3370632880290638	0.8969992549374688	ELMI000049	295.6735694629721	332.890840835384	430.6758919779729	0.4060404987257935	0.4016521706255798	0.20827709923994217	0.3386565895304385	FANCF_HAP1_PE2_3	12	-0.6	-19.9	-14.5	-16.8	-16.3	library2	15	FANCF HAP1	FANCF	HAP1	-16.8	A	C	C	T	A	FALSE	FALSE	58.333333333333336	33.33333333333333	25	8.333333333333332	33.33333333333333	FALSE	FALSE	FALSE	FALSE	-0.5248777282287164	0.5459436798877806	0.5724671474760301	1.3125	-5999.999999999999
ACTAACTTCACATTAAAA	1.2005544360478075	0.6128206736799877	0.298999751645823	ELMI000546	189.3348295683944	198.7022848397253	82.62967694926225	0.6340906418457598	0.30841148815892744	0.3618551623158592	0.4347857641068488	FANCF_HAP1_PE2_3	18	0	-15	-8.4	-9.4	-12.5	library2	20	FANCF HAP1	FANCF	HAP1	-9.4	A	C	T	A	A	FALSE	FALSE	22.22222222222222	50	22.22222222222222	27.77777777777778	0	FALSE	TRUE	FALSE	FALSE	-0.45080148763122807	0.7009122141944291	0.39425778181373367	0.618421052631579	-0
AGAAAGGCCTTGAAACTTAACTTCGCT	1.1338569673784848	0.6128206736799877	1.913598410533267	ELMI003090	59.653439453055775	41.28878646020266	82.62967694926225	1.9007403056294392	1.4842302867648385	2.3158730388214988	1.9002812104052589	FANCF_HAP1_PE2_3	27	0	-18	-11.9	-14.5	-17.8	library2	30	FANCF HAP1	FANCF	HAP1	-14.5	A	G	A	A	T	FALSE	FALSE	40.74074074074074	33.33333333333333	22.22222222222222	25.925925925925924	18.51851851851852	FALSE	FALSE	FALSE	FALSE	0.678495562435862	3.0634174822014115	3.4829549931917922	0.7435897435897436	-0
AGACACCGGCCCGAACCCCTGTTCATA	1.4006468420557754	2.06130590237814	0	ELMI003308	119.30687890611156	335.4713899891466	170.26721310757068	1.1739866593593595	0.6144505802550939	0	0.5961457465381511	FANCF_HAP1_PE2_3	27	-2.8	-22.1	-13.5	-13.5	-18	library2	30	FANCF HAP1	FANCF	HAP1	-13.5	A	G	A	C	A	FALSE	FALSE	59.25925925925925	25.925925925925924	40.74074074074074	14.814814814814813	18.51851851851852	FALSE	FALSE	TRUE	FALSE	-0.3264589981210682	0.9610384462494972	1.0926534416094629	0.6923076923076923	0.7567772101948701
AGATTATCAGCCTGCGGACT	1.1338569673784848	0.7799535846836207	0	Rand20_10_8	67.43432285997609	103.22196615050665	80.12574734473915	1.6814241165183503	0.7556081459893723	0	0.8123440875025741	FANCF_HAP1_PE2_3	20	0	-18.5	-11.3	-18.3	-17.9	library3	20	FANCF HAP1	FANCF	HAP1	-18.3	A	G	A	T	T	FALSE	FALSE	50	25	25	25	25	FALSE	FALSE	FALSE	FALSE	-0.15985858370339925	1.3095688499112321	0.7366225034211543	1.2039473684210527	-0
AGTTGGAACTCTGATGCTTCT	1.2005544360478075	1.7827510507054187	0.1195999006583292	ELMI003810	160.8049237430199	108.38306445803198	95.14932497187776	0.7465905944312978	1.6448612701809462	0.12569705638340367	0.8390496403318825	FANCF_HAP1_PE2_3	21	-0.4	-20.1	-16.4	-16.4	-17.9	library2	25	FANCF HAP1	FANCF	HAP1	-16.4	A	G	T	T	T	FALSE	FALSE	42.857142857142854	19.047619047619047	19.047619047619047	38.095238095238095	23.809523809523807	FALSE	FALSE	FALSE	FALSE	-0.13927953509105187	1.3526205082453737	1.0818530960879267	1.0314465408805031	0.30771597815216556
ATGGCCGTACCGTTT	1.4006468420557754	1.2256413473599754	1.076399105924963	ELMI001317	199.7093407776215	203.86338314725063	232.8654532206481	0.7013426796172797	0.6012072047655042	0.4622407879905815	0.5882635574577885	FANCF_HAP1_PE2_3	15	-1.1	-15.5	-15	-11.4	-17.3	library2	15	FANCF HAP1	FANCF	HAP1	-11.4	A	T	G	G	T	FALSE	FALSE	53.333333333333336	13.333333333333334	26.666666666666668	33.33333333333333	26.666666666666668	FALSE	FALSE	FALSE	FALSE	-0.3325329391210268	0.9483316764858524	0.9944042759330207	0.890625	-11000
CACAACCTGAGTGTAATC	1.1338569673784848	4.456877626763546	1.7341985595457732	ELMI000547	324.20347528834657	335.4713899891466	310.48727096086424	0.34973621623581685	1.3285417951461491	0.5585409521552858	0.7456063211790839	FANCF_HAP1_PE2_3	18	-0.4	-18.4	-12.5	-12	-17.2	library2	20	FANCF HAP1	FANCF	HAP1	-12	C	A	C	A	C	FALSE	FALSE	44.44444444444444	33.33333333333333	27.77777777777778	22.22222222222222	16.666666666666664	FALSE	FALSE	FALSE	FALSE	-0.21128608068235463	1.2019818049207425	0.6761056100772489	0.7894736842105263	0.8001600320064013
CAGGGTTTTTGAACCCTAGTGGTAACGTGG	1.1338569673784848	0	0	Rand30_7_1	54.46618384844223	12.90274576881333	32.55108485880028	2.081763191879862	0	0	0.6939210639599539	FANCF_HAP1_PE2_3	30	-6.7	-25.7	-18.1	-22.1	-24.3	library3	30	FANCF HAP1	FANCF	HAP1	-22.1	C	A	G	G	G	FALSE	FALSE	50	20	16.666666666666664	30	33.33333333333333	TRUE	FALSE	FALSE	FALSE	-0.251114255281566	1.1186607050381663	1.2718621966929038	1.1333333333333333	1.8108597529662964
CCACTGGATTTGTCC	1.1338569673784848	2.6741265760581276	1.3753988575707856	ELMI000261	399.418681555243	263.21601368379197	338.0304966106183	0.2838767988927085	1.015943725699996	0.40688602695961057	0.5689021838507717	FANCF_HAP1_PE2_3	15	-0.2	-23.5	-14.6	-11.9	-19.1	library2	15	FANCF HAP1	FANCF	HAP1	-11.9	C	C	A	C	C	FALSE	FALSE	53.333333333333336	13.333333333333334	33.33333333333333	33.33333333333333	20	FALSE	FALSE	FALSE	FALSE	-0.3474526320855307	0.9171194695438497	0.9616756928707669	0.9296875	-2000
CCCTGGAGAGCGCTCCCAGG	1.1338569673784848	0.7242426143490763	2.332198062837419	Rand20_5_6	129.68139011533864	33.54713899891466	255.400819661356	0.874340540589542	2.158880417112492	0.9131521449029624	1.315457700868332	FANCF_HAP1_PE2_3	20	-7.9	-28.4	-20.4	-20.6	-24.8	library3	20	FANCF HAP1	FANCF	HAP1	-20.6	C	C	C	T	G	FALSE	FALSE	75	15	40	10	35	FALSE	FALSE	FALSE	FALSE	0.22783604943765304	2.1206314601601086	1.1928390440278744	1.355263157894737	15.803160632126426
CCGTACCCACAGCCGCAACCCTACCAACCT	1.2672519047171302	1.1142194066908866	1.913598410533267	ELMI002659	1875.1929010677968	1968.9590043209143	1850.4039777425696	0.06757981560166504	0.05658926388237201	0.10341516952788832	0.07586141633730846	FANCF_HAP1_PE2_3	30	0	-16.7	-9.4	-12.9	-15.9	library2	30	FANCF HAP1	FANCF	HAP1	-12.9	C	C	G	T	T	FALSE	FALSE	63.33333333333333	26.666666666666668	53.333333333333336	10	10	FALSE	FALSE	FALSE	FALSE	-0.7273852246583173	0.12229515703242118	0.1390435780640494	0.6615384615384615	-0
CCTAATATCACCCAACTG	1.2005544360478075	2.95268142773085	2.033198311191596	ELMI000565	718.4349012389761	787.0674918976133	871.3675023740383	0.16710692005321467	0.3751497118261051	0.23333419087264015	0.25853027425065334	FANCF_HAP1_PE2_3	18	0	-16.8	-9	-10	-17.9	library2	20	FANCF HAP1	FANCF	HAP1	-10	C	C	T	A	G	FALSE	FALSE	44.44444444444444	33.33333333333333	38.88888888888889	22.22222222222222	5.555555555555555	FALSE	FALSE	FALSE	FALSE	-0.5866223154990216	0.41677313730259735	0.234431715277389	0.6578947368421053	-0
CCTTATCCAACATACCCAGGATACCCT	1.2005544360478075	1.3927742583636085	0.8371993046083043	ELMI002651	568.0044887051832	443.8544544471786	528.3291465543738	0.21136354728191992	0.3137907583012343	0.15846169193358003	0.22787199917224477	FANCF_HAP1_PE2_3	27	-3.3	-17.3	-12.6	-13.5	-18	library2	30	FANCF HAP1	FANCF	HAP1	-13.5	C	C	T	T	T	FALSE	FALSE	48.148148148148145	29.629629629629626	40.74074074074074	22.22222222222222	7.4074074074074066	FALSE	FALSE	FALSE	FALSE	-0.6102472948148169	0.36734934921530304	0.4176581407950175	0.6923076923076923	0.8919159977296683
CGTAGTTGGACATTC	1.2672519047171302	0.7242426143490763	1.5547987085582795	ELMI002980	223.05199099838248	206.4439323010133	177.77900192113998	0.5681419381395794	0.35081806778077995	0.8745682514563582	0.5978427524589058	FANCF_HAP1_PE2_3	15	0	-18.8	-11.3	-16.3	-15.8	library2	15	FANCF HAP1	FANCF	HAP1	-16.3	C	G	T	A	C	FALSE	FALSE	46.666666666666664	20	20	33.33333333333333	26.666666666666668	FALSE	FALSE	FALSE	FALSE	-0.32515130127008496	0.9637741664032162	1.010597005107462	1.2734375	0
CTCCGACTGTCACTGTATAAT	1.1338569673784848	1.2813523176945196	0.298999751645823	ELMI001411	119.30687890611156	185.799539070912	130.20433943520112	0.9503701528147196	0.6896423554664904	0.2296388530081414	0.6232171204297838	FANCF_HAP1_PE2_3	21	0	-18.4	-12.5	-11.7	-18.4	library2	25	FANCF HAP1	FANCF	HAP1	-11.7	C	T	C	C	T	FALSE	FALSE	42.857142857142854	23.809523809523807	28.57142857142857	33.33333333333333	14.285714285714285	FALSE	FALSE	FALSE	FALSE	-0.30559805122812306	1.0046798397404912	0.8035631491424934	0.7358490566037735	-0
CTCGAGATTACCGAACTA	1.1338569673784848	0.4456877626763547	0.41859965230415214	ELMI001592	282.70543045143825	335.4713899891466	340.53442621514137	0.401073642472267	0.13285417951461492	0.12292432719847568	0.2189507163951192	FANCF_HAP1_PE2_3	18	-0.8	-19.4	-11.1	-13.3	-12.6	library2	20	FANCF HAP1	FANCF	HAP1	-13.3	C	T	C	G	A	FALSE	FALSE	44.44444444444444	33.33333333333333	27.77777777777778	22.22222222222222	16.666666666666664	FALSE	FALSE	FALSE	FALSE	-0.6171219516746996	0.3529674706420363	0.19854151377240967	0.8750000000000001	1.6003200640128026
CTGGCCCCAACACCGGGCGATGCAATTATCTCGCTTGATTTC	1.2005544360478075	2.451282694719951	1.076399105924963	ELMI001224	695.0922510182152	789.6480410513759	826.2967694926225	0.17271871960724053	0.31042724951944334	0.13026785843370928	0.20447127585346436	FANCF_HAP1_PE2_3	42	-7.5	-25.9	-20	-23.5	-23.7	library2	50	FANCF HAP1	FANCF	HAP1	-23.5	C	T	G	G	C	FALSE	FALSE	54.761904761904766	19.047619047619047	33.33333333333333	26.190476190476193	21.428571428571427	FALSE	FALSE	TRUE	FALSE	-0.6282796727932565	0.32962536156632655	1.370123179070096	0.8935361216730038	0.7812581381056053
GAAATAGGAAATCCCACATACAAG	1.1338569673784848	0.8356645550181651	0.5381995529624813	ELMI001560	168.58580714994022	196.12173568596265	162.7554242940014	0.6725696466073401	0.4260948191669392	0.3306799483317236	0.47644813803533426	FANCF_HAP1_PE2_3	24	-0.6	-16.8	-8.8	-13.1	-15.2	library2	25	FANCF HAP1	FANCF	HAP1	-13.1	G	A	A	A	G	FALSE	FALSE	37.5	50	20.833333333333336	12.5	16.666666666666664	FALSE	FALSE	FALSE	FALSE	-0.41869685291873626	0.7680755603053534	0.6143222861700667	0.8238993710691823	0.4615739672282483
GAGTCCCTTGAAGAAGAGCTGGACGTCCTCGTTCTAGACGACGAG	1.1338569673784848	1.8384620210399631	0.8969992549374688	ELMI000915	1711.79434952247	1839.9315466327812	1685.144623844045	0.06623791974163198	0.0999201315073103	0.05322980842387823	0.07312928655760684	FANCF_HAP1_PE2_3	45	-10.9	-29.1	-24.4	-25	-28.9	library2	50	FANCF HAP1	FANCF	HAP1	-25	G	A	G	T	G	FALSE	FALSE	55.55555555555556	24.444444444444443	24.444444444444443	20	31.11111111111111	FALSE	FALSE	FALSE	FALSE	-0.7294905782494259	0.1178907277906059	0.49002545791929486	0.9505703422053232	1.1354284940468131
GCAGCAAGAGCAGAGGTGTAC	1.1338569673784848	0.4456877626763547	0.298999751645823	ELMI002648	77.80883406920319	38.70823730644	40.06287367236958	1.4572342343159037	1.1514028891266623	0.7463262722764595	1.1183211319063415	FANCF_HAP1_PE2_3	21	-1.3	-24	-11.4	-17.9	-17.6	library2	25	FANCF HAP1	FANCF	HAP1	-17.9	G	C	A	G	C	FALSE	FALSE	57.14285714285714	33.33333333333333	19.047619047619047	9.523809523809524	38.095238095238095	FALSE	FALSE	FALSE	FALSE	0.0759244577971347	1.8028302797703002	1.4419399291976047	1.1257861635220126	1.000076928994538
GCTGGAGCAAGTTGT	1.2005544360478075	1.0585084363563424	0.1195999006583292	ELMI002456	293.0799416606653	201.282833993488	192.8025795482786	0.4096337774755794	0.5258811272453505	0.06203231353986157	0.33251573942026386	FANCF_HAP1_PE2_3	15	-0.5	-28.1	-13.6	-14.3	-17.4	library2	15	FANCF HAP1	FANCF	HAP1	-14.3	G	C	T	G	T	FALSE	FALSE	53.333333333333336	20	13.333333333333334	26.666666666666668	40	FALSE	FALSE	FALSE	FALSE	-0.5296098097454762	0.5360440989836072	0.5620866173037874	1.1171875	-5000
GTCTGGATA	1.1338569673784848	1.6156181397017857	0.7773993542791398	ELMI003532	389.0441703460159	270.95766114508	363.06979265584926	0.2914468468631807	0.5962622104405929	0.2141184339772463	0.3672758304270067	FANCF_HAP1_PE2_3	9	0	-21.6	-9.2	-10.3	-19.7	library2	10	FANCF HAP1	FANCF	HAP1	-10.3	G	T	C	T	A	FALSE	FALSE	44.44444444444444	22.22222222222222	11.11111111111111	33.33333333333333	33.33333333333333	FALSE	FALSE	FALSE	FALSE	-0.5028240095349547	0.5920803687156322	0.7979754620836221	0.7601476014760148	0
GTGAATAATAGCCCCAGC	1.2672519047171302	2.6741265760581276	0.9567992052666336	ELMI002305	106.33873989457769	258.0549153762666	235.36938282517124	1.1917123580488738	1.036262600213996	0.4065096291548376	0.8781615291392356	FANCF_HAP1_PE2_3	18	0	-15.1	-12.5	-12.5	-17.2	library2	20	FANCF HAP1	FANCF	HAP1	-12.5	G	T	G	A	C	FALSE	FALSE	50	33.33333333333333	27.77777777777778	16.666666666666664	22.22222222222222	FALSE	FALSE	TRUE	FALSE	-0.10914028029892055	1.415672251996927	0.7963048589316444	0.8223684210526316	-0
GTGTCTCGAAGTCCTCCTCCCCGG	1.3339493733864527	2.618415605723584	1.3155989072416212	ELMI003215	414.9804483690836	441.2739052934159	343.03835581966445	0.3214487281579199	0.5933764889139599	0.3835136464836698	0.4327796211851831	FANCF_HAP1_PE2_3	24	0	-20	-19.5	-14.2	-22.2	library2	25	FANCF HAP1	FANCF	HAP1	-14.2	G	T	G	T	G	FALSE	FALSE	66.66666666666666	8.333333333333332	41.66666666666667	25	25	FALSE	FALSE	TRUE	FALSE	-0.4523474025565678	0.6976781384879631	0.5580170118632723	0.8930817610062892	-0
GTGTTGTGGGCAGTATTCGCGAGAAACTGC	1.2672519047171302	0.33426582200726596	0.17939985098749378	Rand30_7_19	72.62157846458963	36.12768815267733	65.10216971760056	1.745007381428708	0.925234464476782	0.27556662360976963	0.9819361565050868	FANCF_HAP1_PE2_3	30	-6.9	-30.2	-21	-21.7	-27.8	library3	30	FANCF HAP1	FANCF	HAP1	-21.7	G	T	G	T	C	FALSE	FALSE	53.333333333333336	20	16.666666666666664	26.666666666666668	36.666666666666664	FALSE	FALSE	FALSE	FALSE	-0.029172525467559517	1.5829659167138916	1.7997543840185541	1.1128205128205129	1.864915267980216
TACGAAAATGTGCTC	1.2005544360478075	1.5041961990326969	0.7773993542791398	ELMI003703	1115.2599549919123	928.9976953545598	731.1474445207448	0.10764794617381504	0.1619160312834369	0.1063259346804819	0.1252966373792446	FANCF_HAP1_PE2_3	15	0	-16	-14.5	-13.4	-22.3	library2	15	FANCF HAP1	FANCF	HAP1	-13.4	T	A	C	G	C	FALSE	FALSE	40	33.33333333333333	20	26.666666666666668	20	FALSE	TRUE	FALSE	FALSE	-0.6892909068403518	0.2019890042099458	0.2118021937452593	1.046875	0
TACGATAGCCCCTGTTTGCCG	1.2005544360478075	3.119814338734483	0.5381995529624813	ELMI000151	236.0201300099163	270.95766114508	215.3379459889865	0.5086661192828623	1.1514028891266623	0.2499325190879306	0.6366671758324851	FANCF_HAP1_PE2_3	21	-0.5	-18.3	-14.1	-14.2	-18.7	library2	25	FANCF HAP1	FANCF	HAP1	-14.2	T	A	C	G	G	FALSE	FALSE	57.14285714285714	14.285714285714285	33.33333333333333	28.57142857142857	23.809523809523807	FALSE	FALSE	TRUE	FALSE	-0.2952335646458723	1.0263624910405194	0.8209053698890645	0.8930817610062892	0.3846449726902069
TATGTCCCCCCC	1.3339493733864527	1.5599071693672415	1.8537984602041024	ELMI002167	487.6020268336733	505.7876341374826	383.10122949203407	0.2735733856663148	0.30841148815892744	0.4838925896066979	0.3552924878106467	FANCF_HAP1_PE2_3	12	0	-18.1	-8.1	-9.6	-14.5	library2	15	FANCF HAP1	FANCF	HAP1	-9.6	T	A	T	G	C	FALSE	FALSE	66.66666666666666	8.333333333333332	58.333333333333336	25	8.333333333333332	FALSE	FALSE	TRUE	FALSE	-0.5120582609963155	0.5727621851409298	0.600588570559446	0.7499999999999999	0
TATTGGCAACAG	1.3339493733864527	3.6769240420799263	0.8969992549374688	ELMI000440	85.5897174761235	193.5411865322	160.2514946894783	1.5585392880383997	1.899814767058993	0.5597447042073446	1.3393662531015789	FANCF_HAP1_PE2_3	12	0	-21.6	-8.5	-14.7	-16.6	library2	15	FANCF HAP1	FANCF	HAP1	-14.7	T	A	T	T	G	FALSE	FALSE	41.66666666666667	33.33333333333333	16.666666666666664	25	25	FALSE	FALSE	FALSE	FALSE	0.24625975561605004	2.159174111892078	2.264072816069638	1.1484374999999998	0
TCGAATTCTTCAATGCTT	1.2005544360478075	1.8384620210399631	0.7175994039499751	ELMI000522	560.2236052982629	712.231566438496	851.3360655378534	0.21429915210527992	0.2581270063938849	0.0842909672218119	0.1855723752403256	FANCF_HAP1_PE2_3	18	0	-13.3	-18.7	-10.7	-18.6	library2	20	FANCF HAP1	FANCF	HAP1	-10.7	T	C	G	A	T	FALSE	FALSE	33.33333333333333	22.22222222222222	22.22222222222222	44.44444444444444	11.11111111111111	FALSE	FALSE	FALSE	FALSE	-0.6428429884049399	0.2991587010448928	0.16827449072177228	0.7039473684210527	-0
TCGTGGGTG	1.1338569673784848	0.501398733010899	1.136199056254127	ELMI003543	404.6059371598565	190.9606373784373	330.518707797049	0.2802373527530584	0.2625665372163842	0.3437624042000662	0.2955220980565029	FANCF_HAP1_PE2_3	9	0	-18.3	-9.6	-16.5	-16.5	library2	10	FANCF HAP1	FANCF	HAP1	-16.5	T	C	G	T	G	FALSE	FALSE	66.66666666666666	0	11.11111111111111	33.33333333333333	55.55555555555556	FALSE	FALSE	FALSE	FALSE	-0.5581167629187911	0.47640715311291354	0.6420770527654603	1.2177121771217712	0
TCGTGGGTT	1.2005544360478075	1.5599071693672415	1.136199056254127	ELMI003544	549.8490940890358	392.2434713719253	428.17196237344984	0.21834253233368145	0.3976884978891433	0.2653604523649634	0.29379716086259605	FANCF_HAP1_PE2_3	9	0	-17.1	-10.1	-12.2	-17.4	library2	10	FANCF HAP1	FANCF	HAP1	-12.2	T	C	G	T	T	FALSE	FALSE	55.55555555555556	0	11.11111111111111	44.44444444444444	44.44444444444444	FALSE	FALSE	FALSE	FALSE	-0.5594459833469749	0.4736264053338063	0.638329303961046	0.9003690036900368	0
TTCCACCAGTTCTATATC	1.2672519047171302	1.4484852286981529	0.7773993542791398	ELMI002184	194.52208517300795	51.61098307525332	115.18076180806251	0.651469422400051	2.8065445422462396	0.6749385418847983	1.377650835510363	FANCF_HAP1_PE2_3	18	0	-17.8	-10.5	-10	-15.9	library2	20	FANCF HAP1	FANCF	HAP1	-10	T	T	C	C	C	FALSE	FALSE	38.88888888888889	22.22222222222222	33.33333333333333	38.88888888888889	5.555555555555555	FALSE	FALSE	FALSE	FALSE	0.27576149585447496	2.2208921662556413	1.2492349275462322	0.6578947368421053	-0
TTTCCATGGATG	1.2005544360478075	1.8941729913745071	1.913598410533267	ELMI000766	427.9485873806175	332.890840835384	305.479411751818	0.28053707184691196	0.5690072417195715	0.6264246744353233	0.491989662667269	FANCF_HAP1_PE2_3	12	0	-17.1	-10.9	-11.4	-17.6	library2	15	FANCF HAP1	FANCF	HAP1	-11.4	T	T	T	C	G	FALSE	FALSE	41.66666666666667	16.666666666666664	16.666666666666664	41.66666666666667	25	FALSE	FALSE	FALSE	FALSE	-0.4067206997585748	0.7931298406912439	0.831662301818318	0.890625	0
TTTGTGGCAATAATACCCGC	1.2005544360478075	2.06130590237814	0.8969992549374688	Rand20_9_7	153.0240403360996	214.1855797623013	152.739705875909	0.7845528280464485	0.9623924750983398	0.5872731322831156	0.7780728118093013	FANCF_HAP1_PE2_3	20	-1.5	-17.8	-13.9	-14.5	-19.7	library3	20	FANCF HAP1	FANCF	HAP1	-14.5	T	T	T	G	C	FALSE	FALSE	45	25	25	30	20	FALSE	FALSE	FALSE	FALSE	-0.18626770741661494	1.2543205926947507	0.7055457795488516	0.9539473684210527	3.000600120024005
G	1.2672519047171302	1.03065295118907	0.9866991804312158	Duplet_C	675.6400425009143	441.2739052934159	588.4234570629282	0.18756317343571527	0.2335630860618778	0.16768522202637048	0.1962704938413212	FANCF_HAP1_PE2_3	1	0	-17.2	-7.7	-9.9	-12.6	library1	5	FANCF HAP1	FANCF	HAP1	-9.9	G				G	FALSE	TRUE	100	0	0	0	100	FALSE	FALSE	FALSE	FALSE	-0.6345991185192383	0.3164049924724467	0.8097533239520605	1.020618556701031	0
AAACGCTTGAGCGTAGAGCTC	1.2005544360478075	1.9498839617090515	0.35879970197498756	ELMI001503	140.05590132456572	232.24942383863996	95.14932497187776	0.8571966084211198	0.8395646066548581	0.377091169150211	0.6912841280753964	FANCF_HAP1_PE2_3	21	-4.5	-20.5	-18	-17.7	-19.6	library2	25	FANCF HAP1	FANCF	HAP1	-17.7	A	A	A	C	C	FALSE	FALSE	52.38095238095239	28.57142857142857	23.809523809523807	19.047619047619047	28.57142857142857	FALSE	FALSE	FALSE	FALSE	-0.2531462533496381	1.1144097365794112	0.8913273283080064	1.1132075471698113	3.461804754211862
AAATGTGTGTTATGTATCTT	1.0671594987091622	0.7799535846836207	0.2391998013166584	Rand20_10_13	101.15148428996412	167.7356949945733	265.41653807944846	1.055011210364455	0.4649896283011522	0.09012241778432718	0.5367077521499781	FANCF_HAP1_PE2_3	20	0	-13.1	-10.7	-11	-18.3	library3	20	FANCF HAP1	FANCF	HAP1	-11	A	A	A	T	T	FALSE	FALSE	25	25	5	50	20	FALSE	FALSE	FALSE	FALSE	-0.3722613592911487	0.8652192642680646	0.4866792459950101	0.7236842105263158	-0
AAATTTCTCACTCCCGTCAGGCGA	1.2005544360478075	0.7799535846836207	0.7773993542791398	ELMI003251	225.6456188006892	188.38008822467464	275.43225649754083	0.5320530672958675	0.4140318608160944	0.28224702660637013	0.4094439849061106	FANCF_HAP1_PE2_3	24	-1.5	-17.5	-13.5	-14.6	-20.4	library2	25	FANCF HAP1	FANCF	HAP1	-14.6	A	A	A	T	A	FALSE	FALSE	50	25	33.33333333333333	25	16.666666666666664	FALSE	FALSE	FALSE	FALSE	-0.47032962507248066	0.6600590767700615	0.5279285294372379	0.9182389937106917	1.1539349180706209
AAGCTGCGATCACCACGT	1.2672519047171302	3.34265822007266	1.8537984602041024	ELMI003244	95.9642286853506	90.31922038169331	82.62967694926225	1.3205461264865896	3.70093785790713	2.243502006358326	2.4216619969173485	FANCF_HAP1_PE2_3	18	0	-21.7	-15.7	-16.4	-21.3	library2	20	FANCF HAP1	FANCF	HAP1	-16.4	A	A	G	C	T	FALSE	FALSE	55.55555555555556	27.77777777777778	33.33333333333333	16.666666666666664	22.22222222222222	FALSE	FALSE	FALSE	FALSE	1.0802667079259105	3.903928353718387	2.1959299637340886	1.0789473684210527	-0
AAGGATGAGTTG	1.0671594987091622	1.8941729913745071	0.05979995032916459	ELMI000006	243.80101341683664	209.024481454776	135.21219864424734	0.4377174170661037	0.9061967182941324	0.04422674206082722	0.4627136258070211	FANCF_HAP1_PE2_3	12	0	-15.3	-8.2	-13.5	-16.1	library2	15	FANCF HAP1	FANCF	HAP1	-13.5	A	A	G	G	G	FALSE	FALSE	41.66666666666667	33.33333333333333	0	25	41.66666666666667	FALSE	FALSE	FALSE	FALSE	-0.42928053926366555	0.7459343400273553	0.7821739120190022	1.0546875	0
AATCCGTAT	1.2005544360478075	2.6741265760581276	0.8371993046083043	ELMI003500	134.86864571995218	162.574596687048	187.7947203392324	0.8901657087450089	1.644861270180946	0.4458055599731384	0.9936108462996978	FANCF_HAP1_PE2_3	9	0	-14.5	-7.8	-9.4	-12.3	library2	10	FANCF HAP1	FANCF	HAP1	-9.4	A	A	T	C	T	FALSE	FALSE	33.33333333333333	33.33333333333333	22.22222222222222	33.33333333333333	11.11111111111111	FALSE	FALSE	FALSE	FALSE	-0.02017611897663284	1.601786525274486	2.158805476759731	0.6937269372693727	0
ACAATGGGACAGGTGGGGAGGCAACTTGCAATCATTGGCGACGACATTAAT	1.1338569673784848	1.2813523176945196	0.7175994039499751	ELMI003199	1203.4433002703424	707.0704681309705	976.5325457640084	0.09421773066697652	0.18121988902769093	0.07348443296260523	0.11630735088575755	FANCF_HAP1_PE2_3	51	-9.4	-28.7	-18.2	-22.6	-22.2	library2	60	FANCF HAP1	FANCF	HAP1	-22.6	A	C	A	A	T	FALSE	FALSE	49.01960784313725	31.372549019607842	17.647058823529413	19.607843137254903	31.372549019607842	FALSE	FALSE	FALSE	TRUE	-0.6962179667264429	0.18749749777085808	0.9417560718321359	0.767402376910017	0.9170821178743207
ACTAGGAGTAACCCCGAGGGGGCT	1.2005544360478075	1.9498839617090515	0	ELMI002051	59.653439453055775	59.35263053654133	15.023577627138591	2.0125485589017593	3.285252808649444	0	1.7659337891837346	FANCF_HAP1_PE2_3	24	-5.6	-24.5	-17	-19.1	-18.3	library2	25	FANCF HAP1	FANCF	HAP1	-19.1	A	C	T	A	T	FALSE	FALSE	62.5	25	25	12.5	37.5	FALSE	FALSE	TRUE	TRUE	0.5749686993174523	2.8468378325131827	2.276958174440102	1.20125786163522	4.308023694130317
AGGAGACTCCAGAAAGGAAATCTGCCCGTT	1.0671594987091622	0.22284388133817737	0.17939985098749378	ELMI001396	171.179434952247	74.83592545911732	75.11788813569295	0.6234157152153598	0.2977766092568955	0.23882440712846703	0.38667224386690746	FANCF_HAP1_PE2_3	30	-5.2	-26.1	-16	-21.6	-22.2	library2	30	FANCF HAP1	FANCF	HAP1	-21.6	A	G	G	A	T	FALSE	FALSE	50	33.33333333333333	23.333333333333332	16.666666666666664	26.666666666666668	FALSE	FALSE	FALSE	FALSE	-0.48787731520377264	0.6233490628954407	0.7087172230775811	1.1076923076923078	1.4054433903619017
CAGAATCTCATCCGCCATTTCTTCCACGGG	1.2672519047171302	1.9498839617090515	2.0929982615207607	ELMI003919	178.96031835916733	198.7022848397253	255.400819661356	0.7081189373913598	0.981309280505678	0.8194955146565047	0.8363079108511808	FANCF_HAP1_PE2_3	30	-1.6	-20.5	-15.3	-18.4	-21.8	library2	30	FANCF HAP1	FANCF	HAP1	-18.4	C	A	G	A	G	FALSE	FALSE	53.333333333333336	20	36.666666666666664	26.666666666666668	16.666666666666664	FALSE	FALSE	FALSE	FALSE	-0.14139228612174176	1.3482006034561993	1.5328377705338256	0.9435897435897436	0.4324441201113544
CAGAATTATACAGTGAAT	1.2005544360478075	7.1867151731562195	3.049797466787394	ELMI000548	33.717161429988046	239.99107129992797	117.68469141258562	3.5606628349800356	2.99457606244636	2.591498885862089	3.048912594429495	FANCF_HAP1_PE2_3	18	0	-15.6	-7	-13.4	-12.1	library2	20	FANCF HAP1	FANCF	HAP1	-13.4	C	A	G	A	T	FALSE	FALSE	27.77777777777778	44.44444444444444	11.11111111111111	27.77777777777778	16.666666666666664	FALSE	FALSE	FALSE	FALSE	1.5636201371108749	4.915110506979904	2.764712223025596	0.8815789473684211	-0
CAGGTGGATGGAGCGGATGAT	1.2005544360478075	2.284149783716318	2.033198311191596	ELMI000911	355.32700891602786	317.40754591280796	242.88117163874057	0.33787311572803264	0.719626805704164	0.8371164785946267	0.6315388000089411	FANCF_HAP1_PE2_3	21	0	-25.1	-15.3	-18.8	-16.5	library2	25	FANCF HAP1	FANCF	HAP1	-18.8	C	A	G	G	T	FALSE	FALSE	57.14285714285714	23.809523809523807	9.523809523809524	19.047619047619047	47.61904761904761	FALSE	FALSE	FALSE	FALSE	-0.2991854429705657	1.0180951061571035	0.8142929491264395	1.1823899371069182	-0
CCAGGGCGGAGGTGCCCTTC	1.1338569673784848	0.6685316440145319	0.8371993046083043	Rand20_4_19	124.4941345107251	79.99702376664266	110.17290259901634	0.9107713964474397	0.8356956453338678	0.7598958408633042	0.8354542942148705	FANCF_HAP1_PE2_3	20	-9.1	-24.3	-19.1	-19.5	-22.9	library3	20	FANCF HAP1	FANCF	HAP1	-19.5	C	C	A	G	C	FALSE	FALSE	75	10	35	15	40	FALSE	FALSE	FALSE	FALSE	-0.14205007509796022	1.34682449969195	0.7575785226559691	1.2828947368421053	18.20364072814563
CCATTAGACTTATCC	1.0671594987091622	1.7270400803708743	0.8371993046083043	ELMI000085	158.21129594071314	283.8604069138933	252.89689005683297	0.674515364003504	0.6084117539135204	0.3310437326533206	0.5379902835234484	FANCF_HAP1_PE2_3	15	0	-16.3	-7.6	-9.8	-21.9	library2	15	FANCF HAP1	FANCF	HAP1	-9.8	C	C	A	T	C	FALSE	FALSE	40	26.666666666666668	33.33333333333333	33.33333333333333	6.666666666666667	FALSE	FALSE	FALSE	FALSE	-0.3712730526400862	0.8672868156438541	0.9094220295713683	0.765625	0
CGCCCTGGGAGTCTTGATTTG	1.3339493733864527	2.785548516727217	1.614598658887444	ELMI003061	464.2593766129123	379.340725603112	478.2505544639118	0.28732847209646467	0.7343130670450653	0.33760518285175967	0.4530822406644298	FANCF_HAP1_PE2_3	21	0	-20.7	-20	-19.4	-16.7	library2	25	FANCF HAP1	FANCF	HAP1	-19.4	C	G	C	C	G	FALSE	FALSE	57.14285714285714	9.523809523809524	23.809523809523807	33.33333333333333	33.33333333333333	FALSE	FALSE	FALSE	FALSE	-0.43670239434827934	0.7304077150930717	0.584194785723744	1.220125786163522	-0
CTGGGCAGTGCCTGAAGCACTCCTCGATGC	1.2672519047171302	2.284149783716318	4.126196572712357	Rand30_6_14	254.17552462606372	162.574596687048	182.7868611301862	0.4985735375510595	1.404985668279558	2.257381382447154	1.3869801960925905	FANCF_HAP1_PE2_3	30	-9.4	-27.7	-20.2	-23.2	-25.8	library3	30	FANCF HAP1	FANCF	HAP1	-23.2	C	T	G	G	C	FALSE	FALSE	63.33333333333333	16.666666666666664	33.33333333333333	20	30	FALSE	FALSE	FALSE	FALSE	0.28295061364473006	2.2359319015058055	2.5421445904885798	1.1897435897435897	2.540609205654207
CTTAAAATCGAGCCAAGTTCCAATTGGGAC	1.0671594987091622	0.7242426143490763	0.17939985098749378	ELMI001239	254.17552462606372	178.057891609624	145.2279170623397	0.4198514000429974	0.4067455858327883	0.12352986575610364	0.31670895054396314	FANCF_HAP1_PE2_3	30	-4.4	-18.8	-19.2	-18.4	-23.9	library2	30	FANCF HAP1	FANCF	HAP1	-18.4	C	T	T	A	C	FALSE	FALSE	43.333333333333336	33.33333333333333	23.333333333333332	23.333333333333332	20	FALSE	TRUE	FALSE	FALSE	-0.5417903730451624	0.5105621897188202	0.5804840960619626	0.9435897435897436	1.1892213303062247
GACCCATTT	1.1171826002111542	0.8217368124345289	0.4634496150510256	ELMI000888	388.3957633954392	345.14844931575664	406.8885607350035	0.28764026426151096	0.23808213945726545	0.11390087109203811	0.21320775827027152	FANCF_HAP1_PE2_3	9	0	-14.9	-9.2	-11.3	-13	library2	10	FANCF HAP1	FANCF	HAP1	-11.3	G	A	C	C	T	FALSE	FALSE	44.44444444444444	22.22222222222222	33.33333333333333	33.33333333333333	11.11111111111111	FALSE	FALSE	FALSE	FALSE	-0.6215474213583009	0.34370932599329923	0.4632337478557444	0.8339483394833949	0
GACGTTGGATCCGATGAGGAG	1.0671594987091622	1.2256413473599754	0.35879970197498756	ELMI003844	357.92063671833466	572.881912135312	420.66017355988055	0.2981553420595198	0.21394310439853528	0.08529443111730965	0.19913095919178825	FANCF_HAP1_PE2_3	21	-2.6	-20.7	-15.1	-15.8	-21.4	library2	25	FANCF HAP1	FANCF	HAP1	-15.8	G	A	C	G	G	FALSE	FALSE	57.14285714285714	23.809523809523807	14.285714285714285	19.047619047619047	42.857142857142854	FALSE	FALSE	FALSE	FALSE	-0.6323948707406044	0.3210163097416331	0.25675530311100797	0.9937106918238994	2.000153857989076
GATTCAGGTCAGGGCTCT	1.2005544360478075	4.624010537767179	0.9567992052666336	ELMI001308	191.9284573707012	260.6354645300293	265.41653807944846	0.6255218493883846	1.7741294516865032	0.36048967113730873	0.9200469907373988	FANCF_HAP1_PE2_3	18	-0.1	-22.5	-14.3	-21.3	-18.5	library2	20	FANCF HAP1	FANCF	HAP1	-21.3	G	A	T	T	T	FALSE	FALSE	55.55555555555556	16.666666666666664	22.22222222222222	27.77777777777778	33.33333333333333	FALSE	FALSE	FALSE	FALSE	-0.07686373631990061	1.4831952347045887	0.834286022399264	1.4013157894736843	0.20004000800160032
GGC	1.1005082330438236	1.5041961990326969	1.5846986837228618	Ala2	691.2018093147549	765.1328240906306	648.5177675714825	0.15921663083244064	0.19659282044531967	0.24435701887661684	0.20005549005145903	FANCF_HAP1_PE2_3	3	0	-17.3	-9.8	-11.6	-14.5	library1	5	FANCF HAP1	FANCF	HAP1	-11.6	G	G	C		C	FALSE	TRUE	100	0	33.33333333333333	0	66.66666666666666	FALSE	FALSE	FALSE	FALSE	-0.6316824359287737	0.3225067333604333	0.8253690856609139	1.1958762886597938	0
GGGATTGTGCACCGAAGTTGTAAACCGACA	1.0671594987091622	0.8356645550181651	1.7341985595457732	Rand30_9_5	51.87255604613545	82.57757292040532	85.13360655378534	2.0572718602106876	1.0119751955214809	2.037031707860454	1.7020929211975409	FANCF_HAP1_PE2_3	30	-2.8	-18.6	-14.9	-19.9	-18.1	library3	30	FANCF HAP1	FANCF	HAP1	-19.9	G	G	G	A	A	FALSE	FALSE	50	30	20	20	30	FALSE	FALSE	FALSE	FALSE	0.525773525035177	2.7439208379142044	3.1197030241103585	1.0205128205128204	0.7567772101948701
GTGAAGTATGAA	1.2005544360478075	1.8941729913745071	0.7175994039499751	ELMI000850	404.6059371598565	335.4713899891466	292.9597637292025	0.296721902915003	0.5646302629371134	0.2449481098753508	0.3687667585758224	FANCF_HAP1_PE2_3	12	0	-13	-7.2	-12.4	-12.9	library2	15	FANCF HAP1	FANCF	HAP1	-12.4	G	T	G	A	A	FALSE	FALSE	33.33333333333333	41.66666666666667	0	25	33.33333333333333	FALSE	FALSE	FALSE	FALSE	-0.5016751142827911	0.5944838736973049	0.6233655593667656	0.96875	0
GTGTGGGTT	1.0671594987091622	2.228438813381773	0.2391998013166584	ELMI003541	430.5422151829243	521.2709290600586	388.1090887010803	0.24786407954345627	0.42750107269554294	0.06163210506541085	0.24566575243480335	FANCF_HAP1_PE2_3	9	0	-16.9	-9.6	-12	-16.3	library2	10	FANCF HAP1	FANCF	HAP1	-12	G	T	G	T	T	FALSE	FALSE	55.55555555555556	0	0	44.44444444444444	55.55555555555556	FALSE	FALSE	FALSE	FALSE	-0.5965355953893535	0.39603441673058704	0.5337548133493186	0.8856088560885609	0
TATGAGGAGGTCCTG	1.0671594987091622	0.4456877626763547	0.35879970197498756	ELMI003709	202.30296857992823	170.31624414833598	170.26721310757068	0.5275056051822276	0.2616824748015142	0.21072741805452977	0.33330516601275717	FANCF_HAP1_PE2_3	15	-2	-26.7	-13.1	-17.3	-17.7	library2	15	FANCF HAP1	FANCF	HAP1	-17.3	T	A	T	G	G	FALSE	FALSE	53.333333333333336	20	13.333333333333334	26.666666666666668	40	FALSE	FALSE	FALSE	FALSE	-0.5290014850151613	0.5373167228516519	0.5634210687909796	1.3515625	-20000
TCCCTTACTTCTCAGTGTAGC	1.0671594987091622	0.6128206736799877	0.5381995529624813	ELMI003817	303.4544528698924	157.41349837952265	180.2829315256631	0.3516704034548183	0.3893063047252035	0.2985305089105838	0.3465024056968686	FANCF_HAP1_PE2_3	21	-0.9	-14.7	-11.1	-11.6	-18.7	library2	25	FANCF HAP1	FANCF	HAP1	-11.6	T	C	C	C	C	FALSE	FALSE	47.61904761904761	14.285714285714285	33.33333333333333	38.095238095238095	14.285714285714285	FALSE	FALSE	FALSE	FALSE	-0.5188318158551927	0.5585918133718003	0.44677297073483757	0.7295597484276729	0.6923609508423725
TCCTTCTCCGAACGGGGAAG	1.0671594987091622	1.5041961990326969	1.136199056254127	Rand20_4_1	90.77697308073704	61.933179690303994	55.08645129950817	1.1755839201203928	2.4287404692515535	2.0625744252003972	1.8889662715241144	FANCF_HAP1_PE2_3	20	-8.5	-22.5	-22.2	-20.1	-28.1	library3	20	FANCF HAP1	FANCF	HAP1	-20.1	T	C	C	T	G	FALSE	FALSE	60	20	30	20	30	FALSE	FALSE	FALSE	TRUE	0.6697763766257384	3.0451768231932923	1.7128887687064107	1.3223684210526316	17.00340068013603
TCTCCCCGGATCGAAATTACT	1.1338569673784848	2.6741265760581276	1.136199056254127	ELMI001065	287.89268605605173	467.0793968310426	227.857594011602	0.3938470903556496	0.5725207735988929	0.4986443665319641	0.48833741016216886	FANCF_HAP1_PE2_3	21	0	-14.3	-10.8	-11.8	-15.7	library2	25	FANCF HAP1	FANCF	HAP1	-11.8	T	C	T	C	T	FALSE	FALSE	47.61904761904761	23.809523809523807	33.33333333333333	28.57142857142857	14.285714285714285	FALSE	FALSE	TRUE	FALSE	-0.40953509129457544	0.7872420941239073	0.6296520655327755	0.7421383647798743	-0
TTTAAACTGGAG	1.2672519047171302	1.7827510507054187	1.2557989569124564	ELMI002460	503.16379364751384	405.1462171407386	297.9676229382487	0.2518567354639373	0.4400265818318455	0.4214548361090594	0.3711127178016141	FANCF_HAP1_PE2_3	12	0	-21.2	-8.6	-14.8	-16.5	library2	15	FANCF HAP1	FANCF	HAP1	-14.8	T	T	T	A	G	FALSE	FALSE	33.33333333333333	33.33333333333333	8.333333333333332	33.33333333333333	25	FALSE	FALSE	FALSE	FALSE	-0.49986734009969436	0.598265762643778	0.6273311830327516	1.15625	0
CC	1.1005082330438236	1.7270400803708743	1.524898733393697	Duplet_CC	517.4287465602011	619.33179690304	644.7618731646978	0.2126878802849395	0.27885538721036357	0.23650572356411295	0.24268299701980536	FANCF_HAP1_PE2_3	2	0	-15.4	-7.6	-9.9	-15.3	library1	5	FANCF HAP1	FANCF	HAP1	-9.9	C	C			C	FALSE	TRUE	100	0	100	0	0	FALSE	FALSE	FALSE	FALSE	-0.598834078745093	0.3912259573123691	1.0012374231977554	1.020618556701031	0
CG	1.1338569673784848	1.2534968325272475	0.6876994287853928	Duplet_CG	787.1660380001055	829.6465529346972	633.4941899443438	0.1440429226671404	0.15108805407474674	0.10855654869475775	0.13456250847888163	FANCF_HAP1_PE2_3	2	0	-18.1	-8.9	-12.5	-12.5	library1	5	FANCF HAP1	FANCF	HAP1	-12.5	C	G			G	FALSE	TRUE	100	0	50	0	50	FALSE	FALSE	FALSE	FALSE	-0.6821507134500877	0.21692638892912608	0.5551646423644023	1.288659793814433	0
AACTCGTGC	1.1338569673784848	0.7799535846836207	0.41859965230415214	ELMI000123	285.299058253745	371.5990781418239	433.17982158249606	0.3974275184497919	0.20989115166371455	0.09663415317336815	0.2346509410956249	FANCF_HAP1_PE2_3	9	0	-15.3	-13	-12.8	-19.7	library2	10	FANCF HAP1	FANCF	HAP1	-12.8	A	A	C	T	C	FALSE	FALSE	55.55555555555556	22.22222222222222	33.33333333333333	22.22222222222222	22.22222222222222	FALSE	FALSE	FALSE	FALSE	-0.6050235057297088	0.37827758924904104	0.5098230747485895	0.9446494464944649	0
AGA	1.1338569673784848	0.6963871291818042	0.35879970197498756	Arg5	416.277262270237	446.4350036009413	365.5737222603724	0.272380230713253	0.15598846944454425	0.09814701662813714	0.1755052389286448	FANCF_HAP1_PE2_3	3	0	-16.5	-7.6	-12.4	-11.5	library1	5	FANCF HAP1	FANCF	HAP1	-12.4	A	G	A		A	FALSE	TRUE	33.33333333333333	66.66666666666666	0	0	33.33333333333333	FALSE	FALSE	FALSE	FALSE	-0.6506006292547427	0.2829296075801784	0.7240820961522987	1.2783505154639176	0
AGAATCAGAGGGAAGTCTTATGTGCAG	1.1338569673784848	3.0641033683999384	1.913598410533267	ELMI000101	215.27110759146217	136.7691051494213	140.2200578532935	0.5267111690298446	2.240347602663906	1.3647108978769549	1.3772565565235686	FANCF_HAP1_PE2_3	27	-0.9	-19.4	-12.7	-19.8	-19.7	library2	30	FANCF HAP1	FANCF	HAP1	-19.8	A	G	A	A	G	FALSE	FALSE	44.44444444444444	33.33333333333333	11.11111111111111	22.22222222222222	33.33333333333333	FALSE	FALSE	FALSE	FALSE	0.27545766816410927	2.220256554465977	2.5243224919468066	1.0153846153846153	0.24324981756263683
ATCAAGCAGGAG	1.0671594987091622	3.34265822007266	1.136199056254127	ELMI000871	461.6657488106055	508.36818329124526	818.7849806790532	0.23115414159670644	0.6575270305926372	0.138766475089935	0.3424825490930929	FANCF_HAP1_PE2_3	12	0	-16.4	-8.5	-19.4	-17.5	library2	15	FANCF HAP1	FANCF	HAP1	-19.4	A	T	C	A	G	FALSE	FALSE	50	41.66666666666667	16.666666666666664	8.333333333333332	33.33333333333333	FALSE	FALSE	FALSE	FALSE	-0.521929479662885	0.5521114572389715	0.5789345726639713	1.5156249999999998	0
ATGGGCGGACTCTTCAGTAGG	1.1338569673784848	1.8384620210399631	0.4783996026333168	ELMI002336	311.23533627681275	343.2130374504346	290.4558341246794	0.3643085585789758	0.5356620583812951	0.16470648767480486	0.35489236821169196	FANCF_HAP1_PE2_3	21	-0.3	-18.7	-18.4	-15.7	-16.5	library2	25	FANCF HAP1	FANCF	HAP1	-15.7	A	T	G	G	G	FALSE	FALSE	57.14285714285714	19.047619047619047	19.047619047619047	23.809523809523807	38.095238095238095	FALSE	FALSE	FALSE	FALSE	-0.5123665894076489	0.5721171577798752	0.4575908133110326	0.9874213836477986	0.23078698361412414
ATGTTTTCCATCGACAACATCCTTGCT	1.0004620300398397	0.5571097033454433	0	ELMI000977	168.58580714994022	69.674827151592	67.60609932212367	0.593443805830006	0.7995853396712932	0	0.4643430485004331	FANCF_HAP1_PE2_3	27	-1.9	-21.3	-14.5	-15.5	-21.5	library2	30	FANCF HAP1	FANCF	HAP1	-15.5	A	T	G	T	T	FALSE	FALSE	40.74074074074074	22.22222222222222	29.629629629629626	37.03703703703704	11.11111111111111	TRUE	FALSE	FALSE	FALSE	-0.42802492141399534	0.748561110179879	0.8510771618815173	0.7948717948717948	0.5135273926322332
CAATTGGTCGTTCATGACCA	1.0004620300398397	6.016784796130787	1.195999006583292	Rand20_6_20	31.123533627681276	103.22196615050665	12.519648022615492	3.2144872815791987	5.828977126203728	9.552976285138683	6.198813564307204	FANCF_HAP1_PE2_3	20	-5.8	-20.7	-14	-16.5	-19.7	library3	20	FANCF HAP1	FANCF	HAP1	-16.5	C	A	A	T	A	FALSE	FALSE	45	25	25	30	20	FALSE	FALSE	FALSE	FALSE	3.9909042902422778	9.99302299987283	5.620999323105816	1.0855263157894737	11.602320464092818
CAGGCCGTGCTTAGCCGTTTCTTTCAATCC	1.0004620300398397	0	0.17939985098749378	ELMI003918	101.15148428996412	72.25537630535466	80.12574734473915	0.989073009716677	0	0.22389788168293784	0.4043236304665383	FANCF_HAP1_PE2_3	30	-3.6	-23.3	-16.6	-18	-27.1	library2	30	FANCF HAP1	FANCF	HAP1	-18	C	A	G	G	C	FALSE	FALSE	53.333333333333336	13.333333333333334	33.33333333333333	33.33333333333333	20	FALSE	FALSE	FALSE	FALSE	-0.47427532219389607	0.6518046230505995	0.741069795295475	0.9230769230769231	0.9729992702505473
CAGTGACCTCCTCAGACCTCCTTCCTCG	1.1338569673784848	1.7827510507054187	0.1195999006583292	Corn	339.7652421021872	211.60503060853864	262.9126084749254	0.33371776358379474	0.8424899188731676	0.04549036326256514	0.40723268190650913	FANCF_HAP1_PE2_3	28	0	-22.6	-16.3	-12.8	-21.9	library1rc	30	FANCF HAP1	FANCF	HAP1	-12.8	C	A	G	T	G	FALSE	FALSE	60.71428571428571	14.285714285714285	46.42857142857143	25	14.285714285714285	FALSE	FALSE	FALSE	FALSE	-0.47203363443024576	0.6564942652935649	0.7464016878505444	0.6564102564102564	-0
CCATACCCTCCTGGTGGGCCTTATCCC	1.1338569673784848	1.5041961990326969	1.6743986092166083	ELMI002652	184.14757396378087	211.60503060853864	217.84187559350957	0.6157327750630578	0.7108508690492351	0.7686302758157559	0.6984046399760162	FANCF_HAP1_PE2_3	27	-3.8	-24.6	-16.1	-20.5	-22.5	library2	30	FANCF HAP1	FANCF	HAP1	-20.5	C	C	A	T	C	FALSE	FALSE	62.96296296296296	11.11111111111111	44.44444444444444	25.925925925925924	18.51851851851852	FALSE	FALSE	FALSE	FALSE	-0.24765925364271427	1.1258886169257205	1.28007997698089	1.0512820512820513	1.0270547852644665
CCCCCCCCATAC	1.0671594987091622	1.8941729913745071	0.8371993046083043	ELMI001104	1309.7820401649203	1553.490590565125	1339.6023384198577	0.08147611327567078	0.12193012322562248	0.06249610653829043	0.0886341143465279	FANCF_HAP1_PE2_3	12	0	-12.9	-7.5	-9.4	-13.7	library2	15	FANCF HAP1	FANCF	HAP1	-9.4	C	C	C	C	C	FALSE	FALSE	75	16.666666666666664	75	8.333333333333332	0	FALSE	FALSE	TRUE	FALSE	-0.717542703332412	0.14288584969520737	0.14982764303914595	0.734375	0
CCCCCCGCATAT	1.0004620300398397	0.8913755253527094	1.195999006583292	ELMI002170	889.6143361912231	1184.472061577064	913.9343056509308	0.1124601964400886	0.0752550907925923	0.1308626888375162	0.10619265869006572	FANCF_HAP1_PE2_3	12	0	-15.1	-7.9	-10.3	-13	library2	15	FANCF HAP1	FANCF	HAP1	-10.3	C	C	C	C	T	FALSE	FALSE	66.66666666666666	16.666666666666664	58.333333333333336	16.666666666666664	8.333333333333332	FALSE	FALSE	TRUE	FALSE	-0.7040122536945687	0.17119174011262156	0.17950871260910045	0.8046875	0
CCCTTTCTGACACCTTCTCCCGAG	1.0671594987091622	2.618415605723584	1.2557989569124564	ELMI001401	941.4868922373583	879.9672614330692	1044.138645086132	0.11334831185733817	0.2975582979597863	0.12027128416541503	0.17705929799417983	FANCF_HAP1_PE2_3	24	0	-20.2	-17.4	-13.9	-18.5	library2	25	FANCF HAP1	FANCF	HAP1	-13.9	C	C	C	T	G	FALSE	FALSE	58.333333333333336	12.5	45.83333333333333	29.166666666666668	12.5	FALSE	FALSE	FALSE	FALSE	-0.6494030859100863	0.2854348850536731	0.2282965637770736	0.8742138364779874	-0
CCTAATCGTACGTCCGGC	1.0671594987091622	2.005594932043596	1.136199056254127	ELMI000534	505.7574214498207	325.149193374096	310.48727096086424	0.211002242072891	0.6168229763178548	0.3659406238258769	0.3979219474055409	FANCF_HAP1_PE2_3	18	0	-16.9	-12.2	-11.8	-16.7	library2	20	FANCF HAP1	FANCF	HAP1	-11.8	C	C	T	A	C	FALSE	FALSE	61.111111111111114	16.666666666666664	38.88888888888889	22.22222222222222	22.22222222222222	FALSE	FALSE	FALSE	FALSE	-0.4792083991369252	0.6414845568955541	0.36083017722851535	0.7763157894736843	-0
CCTATTGACCTGTCT	1.0671594987091622	0.27855485167272165	0.41859965230415214	ELMI000081	534.2873272751951	322.5686442203333	418.1562439553574	0.19973513205929003	0.08635521668449968	0.10010603891612392	0.1287321292199712	FANCF_HAP1_PE2_3	15	0	-18.6	-10.1	-11.7	-16.7	library2	15	FANCF HAP1	FANCF	HAP1	-11.7	C	C	T	A	T	FALSE	FALSE	46.666666666666664	13.333333333333334	33.33333333333333	40	13.333333333333334	FALSE	FALSE	FALSE	FALSE	-0.6866435490399153	0.20752731385970433	0.21760956993411437	0.9140624999999999	0
CCTCGAGTGTCGCTG	1.1338569673784848	2.451282694719951	0.8371993046083043	ELMI000250	451.2912376013784	456.75720021599193	403.1326663282188	0.2512472817786041	0.5366708381522579	0.2076733975030148	0.33186383914462564	FANCF_HAP1_PE2_3	15	0	-17.8	-17.3	-12.8	-17.4	library2	15	FANCF HAP1	FANCF	HAP1	-12.8	C	C	T	C	G	FALSE	FALSE	66.66666666666666	6.666666666666667	33.33333333333333	26.666666666666668	33.33333333333333	FALSE	FALSE	FALSE	FALSE	-0.5301121579855036	0.5349931794196463	0.5609846411345036	1	0
CGAGCCGTGAGTATGGAC	1.0671594987091622	2.5627046353890393	2.6311978144832424	ELMI003024	407.1995649621633	541.91532229016	503.2898505091428	0.2620728484344824	0.472897615177022	0.5227996971966443	0.419256720269383	FANCF_HAP1_PE2_3	18	-2.1	-18.1	-14.9	-13.8	-21.5	library2	20	FANCF HAP1	FANCF	HAP1	-13.8	C	G	A	G	C	FALSE	FALSE	61.111111111111114	22.22222222222222	22.22222222222222	16.666666666666664	38.88888888888889	FALSE	FALSE	FALSE	FALSE	-0.4627680232081949	0.6758780539274759	0.38017625734242433	0.9078947368421053	4.200840168033607
CGGGGAGAT	1.0004620300398397	2.06130590237814	2.332198062837419	ELMI000114	324.20347528834657	376.7601764493493	262.9126084749254	0.30859077903160315	0.5471135303641247	0.8870620836200203	0.5809221310052494	FANCF_HAP1_PE2_3	9	0	-19.8	-11.4	-14.5	-14.5	library2	10	FANCF HAP1	FANCF	HAP1	-14.5	C	G	G	G	T	FALSE	FALSE	66.66666666666666	22.22222222222222	11.11111111111111	11.11111111111111	55.55555555555556	FALSE	FALSE	FALSE	TRUE	-0.3381901735103098	0.9364966627963742	1.2621620251584884	1.070110701107011	0
CTCCTTCAGTTGCTCTTAGGA	1.1338569673784848	0	0.17939985098749378	ELMI000777	103.7451120922709	56.77208138277866	87.63753615830844	1.0929256757369277	0	0.2047066346815432	0.4325441034728236	FANCF_HAP1_PE2_3	21	-2.4	-20.3	-15.8	-18.2	-20.5	library2	25	FANCF HAP1	FANCF	HAP1	-18.2	C	T	C	C	A	FALSE	FALSE	47.61904761904761	14.285714285714285	28.57142857142857	38.095238095238095	19.047619047619047	FALSE	FALSE	FALSE	FALSE	-0.4525288902974392	0.6972984635885537	0.5577133402399833	1.1446540880503144	1.8462958689129931
CTCGTGCCATTCGATCTTCTGGGCCTCGAAAATGTCGTTCAGGCC	1.1338569673784848	0.6128206736799877	0.2391998013166584	Avi-tag	1893.348295683944	1618.0043194091918	1297.035535142965	0.05988633839654399	0.03787509503706127	0.01844203916049938	0.03873449086470155	FANCF_HAP1_PE2_3	45	-8.7	-30.6	-25.9	-26.4	-31.7	library1rc	50	FANCF HAP1	FANCF	HAP1	-26.4	C	T	C	G	C	FALSE	FALSE	55.55555555555556	15.555555555555555	31.11111111111111	28.888888888888886	24.444444444444443	FALSE	TRUE	FALSE	FALSE	-0.755994885316204	0.062443345663451506	0.2595524654584743	1.0038022813688212	0.906259440202502
CTGCTAACTTCTCCGGAC	1.1338569673784848	1.3927742583636085	0.8969992549374688	ELMI001965	791.0564797035656	479.98214259985593	558.376301808651	0.1433345148507446	0.29017209907425967	0.16064422004156972	0.198050277988858	FANCF_HAP1_PE2_3	18	0	-20	-14.4	-13.7	-18.9	library2	20	FANCF HAP1	FANCF	HAP1	-13.7	C	T	G	C	C	FALSE	FALSE	55.55555555555556	16.666666666666664	38.88888888888889	27.77777777777778	16.666666666666664	FALSE	FALSE	FALSE	FALSE	-0.6332276335428462	0.3192741582791993	0.17958928220173181	0.9013157894736842	-0
CTGCTGCCTACAGAGAATGGAGAGGGT	1.0004620300398397	1.9498839617090515	1.076399105924963	ELMI000034	228.239246602996	211.60503060853864	197.8104387573248	0.4383391747607999	0.921473348767527	0.5441568770015704	0.6346564668432991	FANCF_HAP1_PE2_3	27	-2.3	-29.3	-18.3	-24.2	-18.5	library2	30	FANCF HAP1	FANCF	HAP1	-24.2	C	T	G	C	T	FALSE	FALSE	55.55555555555556	25.925925925925924	18.51851851851852	18.51851851851852	37.03703703703704	FALSE	FALSE	FALSE	FALSE	-0.2967829981400305	1.0231210544387346	1.1632383133872681	1.241025641025641	0.6216384226600719
CTGTGGCTTCCC	1.0671594987091622	0.27855485167272165	0.1195999006583292	ELMI002960	347.5461255091076	134.18855599565865	170.26721310757068	0.30705550152398314	0.20758465549158575	0.07024247268484325	0.19496087656680408	FANCF_HAP1_PE2_3	12	0	-17.5	-10.6	-13.4	-16.7	library2	15	FANCF HAP1	FANCF	HAP1	-13.4	C	T	G	T	C	FALSE	FALSE	66.66666666666666	0	41.66666666666667	33.33333333333333	25	FALSE	FALSE	FALSE	FALSE	-0.6356082973116834	0.3142937762841368	0.3295630450669064	1.046875	0
GAAAGCAAGTTCACCTTTCACTCAGTCGAGGAT	1.0004620300398397	2.172727843047229	0.5381995529624813	ELMI002697	124.4941345107251	77.41647461288	75.11788813569295	0.8036218203947997	2.806544542246239	0.7164732213854011	1.44221319467548	FANCF_HAP1_PE2_3	33	-4.3	-20.3	-15.4	-20.2	-26.1	library2	40	FANCF HAP1	FANCF	HAP1	-20.2	G	A	A	A	T	FALSE	FALSE	45.45454545454545	30.303030303030305	24.242424242424242	24.242424242424242	21.21212121212121	FALSE	FALSE	FALSE	FALSE	0.32551264447434747	2.324972266966844	5.439961191409479	0.9950738916256157	1.0000232563547988
GACGACGATGTACTAATCGTGTATGAG	1.0004620300398397	0.4456877626763547	0.8969992549374688	ELMI002817	230.83287440530276	162.574596687048	260.40867887040224	0.43341401549382463	0.2741435450301577	0.34445827951221203	0.3506719466787314	FANCF_HAP1_PE2_3	27	-5.3	-19.7	-14.4	-18.3	-21.2	library2	30	FANCF HAP1	FANCF	HAP1	-18.3	G	A	C	G	G	FALSE	FALSE	44.44444444444444	29.629629629629626	14.814814814814813	25.925925925925924	29.629629629629626	FALSE	FALSE	FALSE	FALSE	-0.5156188066692244	0.5653134736537908	0.6427336127775004	0.9384615384615385	1.4324711478688612
GAGATCTGGGTGCTGCGA	1.1338569673784848	3.0083923980653937	1.7939985098749376	ELMI002568	220.45836319607568	185.799539070912	317.99905977443353	0.5143179650526718	1.6191603128343686	0.5641521428231504	0.8992101402367302	FANCF_HAP1_PE2_3	18	0	-23	-13.3	-17.8	-20.3	library2	20	FANCF HAP1	FANCF	HAP1	-17.8	G	A	G	A	A	FALSE	FALSE	61.111111111111114	16.666666666666664	16.666666666666664	22.22222222222222	44.44444444444444	FALSE	FALSE	FALSE	FALSE	-0.09292041794421362	1.4496044315391179	0.8153914514713181	1.1710526315789476	-0
GAGGGCGACGGCCCTCTTTG	1.3339493733864527	3.4540801607417486	1.2557989569124564	Rand20_1_17	108.93236769688446	121.28581022684531	67.60609932212367	1.2245665834587425	2.847884805552649	1.8575231665547431	1.9766581851887113	FANCF_HAP1_PE2_3	20	-12.5	-29.5	-26.1	-23.7	-28.7	library3	20	FANCF HAP1	FANCF	HAP1	-23.7	G	A	G	G	G	FALSE	FALSE	70	10	30	20	40	FALSE	FALSE	FALSE	FALSE	0.7373509430744438	3.186543763989667	1.792406596148224	1.5592105263157896	25.00500100020004
GATCATGATTAT	1.2672519047171302	4.791143448770812	3.707596920408205	ELMI001537	181.55394616147407	239.99107129992797	197.8104387573248	0.6980029525714834	1.9963840416309064	1.874318131894298	1.522901708698896	FANCF_HAP1_PE2_3	12	0	-13.6	-7.8	-11.7	-12.7	library2	15	FANCF HAP1	FANCF	HAP1	-11.7	G	A	T	C	T	FALSE	FALSE	25	33.33333333333333	8.333333333333332	41.66666666666667	16.666666666666664	FALSE	FALSE	FALSE	FALSE	0.38769045682517916	2.4550491224968063	2.5743222604173503	0.9140624999999999	0
GCGAGAGCTGCGTGGACGAGTAGCTCTGGA	1.0671594987091622	1.8941729913745071	1.7939985098749376	Rand30_3_9	274.9245470445179	237.4105221461653	195.30650915280168	0.3881645019265448	0.797847110672008	0.9185554120325654	0.701522341543706	FANCF_HAP1_PE2_3	30	-15.1	-29.3	-24.4	-25.1	-29	library3	30	FANCF HAP1	FANCF	HAP1	-25.1	G	C	G	A	A	FALSE	FALSE	63.33333333333333	20	20	16.666666666666664	43.333333333333336	FALSE	FALSE	FALSE	FALSE	-0.2452567820469993	1.1309146212004828	1.2857942966210612	1.2871794871794873	4.081191383550907
GCTGTGATAATCCAGAAGCGGGTCCGAGGATGGCTAGCTCGCACTCAT	1.0004620300398397	3.2312362794035714	0.4783996026333168	ELMI003870	702.8731344251354	655.4594850557172	493.2741320910504	0.1423389202175291	0.4929726936713565	0.09698453081359068	0.24409871490082544	FANCF_HAP1_PE2_3	48	-11.6	-37.9	-21.9	-24.9	-26.8	library2	50	FANCF HAP1	FANCF	HAP1	-24.9	G	C	T	G	T	FALSE	FALSE	56.25	22.916666666666664	25	20.833333333333336	31.25	FALSE	FALSE	FALSE	FALSE	-0.5977431398201025	0.3935082168447133	1.6356591206802384	0.9467680608365018	1.2083459202700029
GGTGAAGCGGGTAGTAATGACCGAAGGTCA	1.1338569673784848	0.27855485167272165	0.2391998013166584	Rand30_8_18	251.58189682375692	152.2524000719973	125.19648022615492	0.45069100030388776	0.1829559675519061	0.19105952570277365	0.2749021645195225	FANCF_HAP1_PE2_3	30	-4.4	-27.2	-17	-23.1	-20.9	library3	30	FANCF HAP1	FANCF	HAP1	-23.1	G	G	T	G	A	FALSE	FALSE	53.333333333333336	30	13.333333333333334	16.666666666666664	40	FALSE	FALSE	FALSE	FALSE	-0.5740062903647536	0.44316603883301925	0.5038579876019031	1.1846153846153846	1.1892213303062247
GTGGAGCAGACCCCTAAAAAG	1.0004620300398397	1.1142194066908866	0.7175994039499751	ELMI002138	295.6735694629721	503.20708498371994	302.9754821472949	0.3383670822714946	0.22142363252435812	0.2368506516976533	0.265547122164502	FANCF_HAP1_PE2_3	21	-0.5	-21.8	-14.1	-17	-16	library2	25	FANCF HAP1	FANCF	HAP1	-17	G	T	G	G	G	FALSE	FALSE	52.38095238095239	38.095238095238095	23.809523809523807	9.523809523809524	28.57142857142857	FALSE	TRUE	TRUE	FALSE	-0.5812151982883241	0.428084902346387	0.34239091760681983	1.069182389937107	0.3846449726902069
TACATTTTTGGCGACTTC	1.0671594987091622	1.3927742583636085	1.4351988078999502	ELMI002910	223.05199099838248	420.6295120633146	222.84973480255576	0.47843531632806674	0.33111662839148653	0.6440208731554167	0.4845242726249899	FANCF_HAP1_PE2_3	18	0	-18.4	-11.2	-13.3	-16.5	library2	20	FANCF HAP1	FANCF	HAP1	-13.3	T	A	C	A	C	FALSE	FALSE	38.88888888888889	16.666666666666664	22.22222222222222	44.44444444444444	16.666666666666664	TRUE	FALSE	FALSE	FALSE	-0.41247345932779794	0.7810949869855164	0.4393599807768687	0.8750000000000001	-0
TACGACGATTCTTTC	1.0671594987091622	0.5571097033454433	1.2557989569124564	ELMI003898	357.92063671833466	389.6629222181626	428.17196237344984	0.2981553420595198	0.14297221305380742	0.2932931315612753	0.24480689555820087	FANCF_HAP1_PE2_3	15	0	-16.4	-12	-12.8	-16	library2	15	FANCF HAP1	FANCF	HAP1	-12.8	T	A	C	G	C	FALSE	FALSE	40	20	26.666666666666668	40	13.333333333333334	FALSE	FALSE	FALSE	FALSE	-0.5971974224456073	0.39464986524626655	0.4138230570885423	1	0
TATGCACAGCCAAGC	1.0671594987091622	1.8384620210399631	4.1859965230415215	ELMI003743	108.93236769688446	188.38008822467464	225.35366440707887	0.9796532667669938	0.9759322433522226	1.8575231665547431	1.2710362255579866	FANCF_HAP1_PE2_3	15	0	-19.4	-11.6	-14.6	-17.5	library2	15	FANCF HAP1	FANCF	HAP1	-14.6	T	A	T	G	C	FALSE	FALSE	53.333333333333336	33.33333333333333	33.33333333333333	13.333333333333334	20	FALSE	FALSE	FALSE	FALSE	0.193605277070322	2.049020204254532	2.1485673241815997	1.140625	0
TGCGCTAGATCCGAGGGATTT	1.1338569673784848	0.9470864956872536	1.076399105924963	ELMI002650	15.561766813840638	28.38604069138933	75.11788813569295	7.286171171579517	3.336451553719306	1.4329464427708023	4.018523056023208	FANCF_HAP1_PE2_3	21	-3	-20.2	-21.2	-18.7	-17.6	library2	25	FANCF HAP1	FANCF	HAP1	-18.7	T	G	C	G	T	FALSE	FALSE	52.38095238095239	19.047619047619047	19.047619047619047	28.57142857142857	33.33333333333333	FALSE	FALSE	FALSE	FALSE	2.3107928675057035	6.478206338642684	5.181399765739497	1.1761006289308176	2.3078698361412417
TGTGCTTCTTCCCCATGC	1.0671594987091622	1.67132911003633	1.4351988078999502	ELMI000222	191.9284573707012	265.79656283755463	122.69255062163182	0.556019421678564	0.6288001214890754	1.1697521981802468	0.784857247115962	FANCF_HAP1_PE2_3	18	0	-14.4	-15.2	-14.3	-20.2	library2	20	FANCF HAP1	FANCF	HAP1	-14.3	T	G	T	G	C	FALSE	FALSE	55.55555555555556	5.555555555555555	38.88888888888889	38.88888888888889	16.666666666666664	FALSE	FALSE	TRUE	FALSE	-0.18103968518185812	1.2652576885369269	0.7116978126549895	0.9407894736842106	-0
TTAAATCCGTTTTTG	1.2672519047171302	9.025177194196182	1.136199056254127	ELMI001148	290.4863138583585	673.5233291320559	237.87331242969435	0.43625184535717704	1.3399947416560296	0.47764881425693406	0.7512984670900469	FANCF_HAP1_PE2_3	15	0	-15	-10.1	-12.6	-14.2	library2	15	FANCF HAP1	FANCF	HAP1	-12.6	T	T	A	A	G	FALSE	FALSE	26.666666666666668	20	13.333333333333334	53.333333333333336	13.333333333333334	TRUE	FALSE	FALSE	FALSE	-0.2068997664143449	1.211158035890877	1.2699994733735909	0.9843749999999999	0
TTCGACATTGACTTGGAT	1.2005544360478075	2.6741265760581276	1.5547987085582795	ELMI001214	344.9524977068008	557.398617212736	413.1483847463113	0.3480347131935373	0.4797512038027759	0.3763293688084935	0.4013717619349356	FANCF_HAP1_PE2_3	18	0	-17.8	-11.8	-10.6	-14.8	library2	20	FANCF HAP1	FANCF	HAP1	-10.6	T	T	C	G	T	FALSE	FALSE	38.88888888888889	22.22222222222222	16.666666666666664	38.88888888888889	22.22222222222222	FALSE	FALSE	FALSE	FALSE	-0.4765500044068942	0.6470459559568259	0.3639584218407141	0.6973684210526316	-0
TAA	1.033810764374501	0.2506993665054495	0.1195999006583292	Leu1	180.2571322603207	156.1232238026413	147.7318466668628	0.5735200329724038	0.16057788226456554	0.08095742614524308	0.2716851137940708	FANCF_HAP1_PE2_3	3	0	-16	-7.6	-9.4	-12.9	library1	5	FANCF HAP1	FANCF	HAP1	-9.4	T	A	A		A	FALSE	TRUE	0	66.66666666666666	0	33.33333333333333	0	FALSE	FALSE	FALSE	FALSE	-0.5764853194899174	0.43797987513287107	1.1208914781704493	0.9690721649484537	0
AAACGTGCCAGCATGGTGCAC	1.1338569673784848	4.735432478436269	3.109597417116559	ELMI001496	101.15148428996412	175.4773424558613	140.2200578532935	1.1209494110122338	2.6986005213906155	2.2176552090500516	2.0124017138176336	FANCF_HAP1_PE2_3	21	-5.7	-19.1	-17.8	-15.7	-23.6	library2	25	FANCF HAP1	FANCF	HAP1	-15.7	A	A	A	C	C	FALSE	FALSE	57.14285714285714	28.57142857142857	28.57142857142857	14.285714285714285	28.57142857142857	FALSE	FALSE	FALSE	FALSE	0.7648945710956606	3.244165420130789	2.594748772915396	0.9874213836477986	4.384952688668359
AAGGACGAAGTTGTAAAGATCCAATCACTGGCCCGGATGCACCAGGCTCGCAAGAGGTAT	1.0004620300398397	0.5571097033454433	0.41859965230415214	ELMI001869	1136.0089774103665	601.2679528267013	663.5413451986211	0.08806814470079997	0.09265581189324	0.06308569244902902	0.08126988301435632	FANCF_HAP1_PE2_3	60	-8.3	-29.1	-19.6	-29.3	-22	library2	60	FANCF HAP1	FANCF	HAP1	-29.3	A	A	G	G	T	FALSE	FALSE	51.66666666666667	31.666666666666664	23.333333333333332	16.666666666666664	28.333333333333332	FALSE	FALSE	FALSE	FALSE	-0.7232175109481155	0.13101407256957937	0.6580530396658679	0.9949066213921901	0.8097639976975386
AAGGTAGCGTCAACGATAGGTGTAACTGTCGTGTTTGTAACGGTACTTCCAACAGCTGGCG	0.9337645613705168	0.4456877626763547	0.1195999006583292	Wbeta_attB	700.2795066228285	689.0066240546319	736.155303729791	0.1333416946432853	0.06468555556891362	0.01624655830805898	0.07142460284008596	FANCF_HAP1_PE2_3	61	-16.3	-36.8	-28.3	-30.2	-32.5	library1	70	FANCF HAP1	FANCF	HAP1	-30.2	A	A	G	G	G	FALSE	FALSE	49.18032786885246	24.59016393442623	19.672131147540984	26.229508196721312	29.508196721311474	FALSE	FALSE	FALSE	FALSE	-0.7308041915386081	0.11514263036519178	1	1	0.8316368961066127
AATGCCTGC	0.9337645613705168	1.3370632880290638	1.3753988575707856	ELMI000125	225.6456188006892	211.60503060853864	468.2348360458194	0.41381905234123023	0.6318674391548756	0.2937412494093445	0.44647591363515016	FANCF_HAP1_PE2_3	9	0	-15.5	-13.1	-14.6	-16.9	library2	10	FANCF HAP1	FANCF	HAP1	-14.6	A	A	T	G	C	FALSE	FALSE	55.55555555555556	22.22222222222222	33.33333333333333	22.22222222222222	22.22222222222222	FALSE	FALSE	FALSE	FALSE	-0.44179316801447394	0.7197577451813453	0.9700524618731308	1.077490774907749	0
ACTGAACCCCAGTATCAACCTGGCGAG	0.9337645613705168	3.6212130717453817	1.5547987085582795	ELMI000133	282.70543045143825	430.95170867836526	430.6758919779729	0.33029594085951397	0.8402827970797124	0.3610136386825665	0.5105307922072643	FANCF_HAP1_PE2_3	27	-3.5	-20.4	-15.3	-16.5	-19.1	library2	30	FANCF HAP1	FANCF	HAP1	-16.5	A	C	T	G	G	FALSE	FALSE	55.55555555555556	29.629629629629626	33.33333333333333	14.814814814814813	22.22222222222222	FALSE	FALSE	TRUE	FALSE	-0.392433079181305	0.8230197433338478	0.9357329652895101	0.8461538461538461	0.9459715127435877
ATGCTAATGAATCTGCTCAAA	1.0004620300398397	1.5599071693672415	1.7341985595457732	ELMI000786	160.8049237430199	407.72676629450126	175.27507231661687	0.6221588286927483	0.3825864030325936	0.989415400960792	0.6647202108953779	FANCF_HAP1_PE2_3	21	-0.2	-16.8	-16.2	-14.1	-21	library2	25	FANCF HAP1	FANCF	HAP1	-14.1	A	T	G	C	A	FALSE	FALSE	33.33333333333333	38.095238095238095	19.047619047619047	28.57142857142857	14.285714285714285	FALSE	FALSE	FALSE	FALSE	-0.27361615885865387	1.0715864071482557	0.8570763678593981	0.8867924528301886	0.15385798907608278
ATTAAGGAGGAG	1.0671594987091622	2.451282694719951	1.913598410533267	ELMI000884	365.70152012525494	500.6265358299572	403.1326663282188	0.29181161137740247	0.48964298120077143	0.47468205143546255	0.41871221467121217	FANCF_HAP1_PE2_3	12	0	-18.6	-8.1	-17.7	-18.3	library2	15	FANCF HAP1	FANCF	HAP1	-17.7	A	T	T	A	G	FALSE	FALSE	41.66666666666667	41.66666666666667	0	16.666666666666664	41.66666666666667	FALSE	FALSE	FALSE	FALSE	-0.46318761411672515	0.6750002638617428	0.7077936604704862	1.3828124999999998	0
ATTGTAGGCGCCTTAATGGAAGTGATG	0.9337645613705168	0.501398733010899	0.17939985098749378	ELMI003346	127.08776231303186	98.06086784298132	110.17290259901634	0.7347399500752454	0.511313783000327	0.16283482304213662	0.469629518705903	FANCF_HAP1_PE2_3	27	-1	-20.7	-22.4	-18.9	-15.2	library2	30	FANCF HAP1	FANCF	HAP1	-18.9	A	T	T	G	G	FALSE	FALSE	44.44444444444444	25.925925925925924	11.11111111111111	29.629629629629626	33.33333333333333	FALSE	FALSE	FALSE	FALSE	-0.4239512170409222	0.7570833568652102	0.8607665371685436	0.9692307692307691	0.2702775750695965
CAGGACGGTACTGAGGTA	0.9337645613705168	1.5599071693672415	0.7175994039499751	ELMI001577	181.55394616147407	229.6688746848773	155.24363548043212	0.5143179650526719	0.679198333473593	0.4622407879905813	0.5519190288389487	FANCF_HAP1_PE2_3	18	-1.8	-22.9	-9.9	-15	-16.2	library2	20	FANCF HAP1	FANCF	HAP1	-15	C	A	G	G	A	FALSE	FALSE	55.55555555555556	27.77777777777778	16.666666666666664	16.666666666666664	38.88888888888889	FALSE	FALSE	FALSE	FALSE	-0.3605396920993484	0.8897411564387805	0.5004726235640022	0.986842105263158	3.6007201440288057
CCA	0.9337645613705168	0.9470864956872536	0.4783996026333168	Pro3	412.38682056677686	296.7631526827066	403.1326663282188	0.22642929279048443	0.3191388442688032	0.11867051285886564	0.2214128833060511	FANCF_HAP1_PE2_3	3	0	-17.1	-7.7	-9.4	-15	library1	5	FANCF HAP1	FANCF	HAP1	-9.4	C	C	A		A	FALSE	TRUE	66.66666666666666	33.33333333333333	66.66666666666666	0	0	FALSE	FALSE	FALSE	FALSE	-0.6152246289390259	0.3569366964164879	0.9134832990629503	0.9690721649484537	0
CCACCCCACACCCCGGTCCGG	1.0671594987091622	1.169930377025431	0.17939985098749378	ELMI003259	386.4505425437091	479.98214259985593	598.4391754810206	0.27614387385378353	0.24374456322237817	0.02997795905378247	0.18328879870998135	FANCF_HAP1_PE2_3	21	-0.6	-24.1	-13	-13.2	-19.4	library2	25	FANCF HAP1	FANCF	HAP1	-13.2	C	C	A	C	G	FALSE	FALSE	80.95238095238095	14.285714285714285	61.904761904761905	4.761904761904762	19.047619047619047	FALSE	FALSE	TRUE	FALSE	-0.6446026910678406	0.2954773783929104	0.2363287519963619	0.830188679245283	0.4615739672282483
CCAGAGCAGGAG	1.2005544360478075	0.6685316440145319	1.913598410533267	ELMI000054	350.13975331141427	327.7297425278586	463.2269768367732	0.3428786433684479	0.2039887008295268	0.4131016771951863	0.31998967379772036	FANCF_HAP1_PE2_3	12	-0.5	-17.4	-10.4	-19.4	-19.1	library2	15	FANCF HAP1	FANCF	HAP1	-19.4	C	C	A	G	G	FALSE	FALSE	66.66666666666666	33.33333333333333	25	0	41.66666666666667	FALSE	FALSE	FALSE	FALSE	-0.5392622784666958	0.5158509990354587	0.5409124802052664	1.5156249999999998	-5000
CCCAGCATTCTTAAGAAA	1.0004620300398397	1.3370632880290638	0.8371993046083043	ELMI002632	191.9284573707012	211.60503060853864	217.84187559350957	0.5212682078236539	0.6318674391548756	0.384315137907878	0.5124835949621359	FANCF_HAP1_PE2_3	18	0	-16.7	-10	-11.1	-14.5	library2	20	FANCF HAP1	FANCF	HAP1	-11.1	C	C	C	A	A	FALSE	FALSE	38.88888888888889	38.88888888888889	27.77777777777778	22.22222222222222	11.11111111111111	FALSE	FALSE	FALSE	FALSE	-0.3909282676883661	0.8261678300832236	0.4647131117109105	0.7302631578947368	-0
CCCTACCCCCTTCCCTACTCTCCA	1.0004620300398397	2.451282694719951	1.016599155595798	ELMI002658	827.3672689358606	580.6235595965999	696.0924300574213	0.12092115165815168	0.422181059346443	0.14604370220086116	0.22971530440181864	FANCF_HAP1_PE2_3	24	0	-21.6	-11.5	-9.4	-15.3	library2	25	FANCF HAP1	FANCF	HAP1	-9.4	C	C	C	T	A	FALSE	FALSE	62.5	12.5	62.5	25	0	FALSE	FALSE	TRUE	FALSE	-0.6088268610881964	0.3703209164940774	0.29619011955906177	0.5911949685534591	-0
CCTCCGGAGTAC	0.9337645613705168	1.8941729913745071	0.8371993046083043	ELMI002438	1011.5148428996414	807.7118851277145	981.5404049730546	0.0923134809068898	0.2345109718269161	0.08529443111730965	0.13737296128370521	FANCF_HAP1_PE2_3	12	0	-18.6	-11.9	-11.5	-17.5	library2	15	FANCF HAP1	FANCF	HAP1	-11.5	C	C	T	C	C	FALSE	FALSE	66.66666666666666	16.666666666666664	41.66666666666667	16.666666666666664	25	FALSE	FALSE	FALSE	FALSE	-0.6799850048701964	0.22145708165400046	0.2322160847230452	0.8984375	0
CGAGGAAGGAGGTCTGAGGAGGTCACTG	1.0004620300398397	0.33426582200726596	0.5381995529624813	Corn	163.39855154532668	152.2524000719973	300.4715525427718	0.6122832917293713	0.2195471610622873	0.1791183053463503	0.33698291937933633	FANCF_HAP1_PE2_3	28	-1.6	-27.9	-15.6	-24.4	-22.7	library1	30	FANCF HAP1	FANCF	HAP1	-24.4	C	G	A	G	G	FALSE	FALSE	60.71428571428571	25	14.285714285714285	14.285714285714285	46.42857142857143	FALSE	FALSE	FALSE	FALSE	-0.5261674427544073	0.543245579010789	0.6176435020489947	1.2512820512820513	0.4324441201113544
CGGAAAGCCCTGAAGTTGAATTTT	1.0004620300398397	3.6212130717453817	2.4517979634957485	ELMI003299	248.9882690214502	394.824020525688	330.518707797049	0.40181091019739984	0.9171714190347188	0.7418030827475114	0.6869284706598767	FANCF_HAP1_PE2_3	24	-0.7	-18.2	-16.4	-15.8	-17	library2	25	FANCF HAP1	FANCF	HAP1	-15.8	C	G	G	A	T	FALSE	FALSE	41.66666666666667	29.166666666666668	16.666666666666664	29.166666666666668	25	TRUE	FALSE	FALSE	FALSE	-0.2565026821143083	1.1073880405272054	0.8857112345348007	0.9937106918238994	0.5385029617662896
CGGTCTGCATCCTTTTCA	1.0671594987091622	1.3370632880290638	0.17939985098749378	ELMI003027	287.89268605605173	103.22196615050665	105.16504338997014	0.3706796144523761	1.2953282502674952	0.1705888622346193	0.6121989089848302	FANCF_HAP1_PE2_3	18	-0.3	-26.7	-15.3	-16.8	-22.8	library2	20	FANCF HAP1	FANCF	HAP1	-16.8	C	G	G	T	A	FALSE	FALSE	50	11.11111111111111	33.33333333333333	38.88888888888889	16.666666666666664	TRUE	FALSE	FALSE	FALSE	-0.3140885816581084	0.9869175309946904	0.5551335940838937	1.105263157894737	0.6001200240048009
CTCTGGTTCCCA	1.0671594987091622	1.2256413473599754	1.614598658887444	ELMI002957	474.6338878221394	539.3347731363973	348.04621502871066	0.22483845466783467	0.22725057022236755	0.46390352463802953	0.3053308498427439	FANCF_HAP1_PE2_3	12	0	-21	-12.1	-11.1	-15.9	library2	15	FANCF HAP1	FANCF	HAP1	-11.1	C	T	C	T	A	FALSE	FALSE	58.333333333333336	8.333333333333332	41.66666666666667	33.33333333333333	16.666666666666664	FALSE	FALSE	FALSE	FALSE	-0.5505582307616147	0.4922197084000001	0.5161331155205452	0.8671874999999999	0
GAAAACGCTACCCGCGAC	0.9337645613705168	0.8913755253527094	1.3155989072416212	ELMI000533	438.32309858984456	325.149193374096	350.55014463323374	0.21303110978513037	0.2741435450301577	0.3752954969161626	0.2874900505771502	FANCF_HAP1_PE2_3	18	-2.6	-15.9	-12.6	-16.2	-16.5	library2	20	FANCF HAP1	FANCF	HAP1	-16.2	G	A	A	A	C	FALSE	FALSE	61.111111111111114	33.33333333333333	38.88888888888889	5.555555555555555	22.22222222222222	FALSE	TRUE	FALSE	FALSE	-0.5643061833959018	0.4634587986633774	0.26069204419998143	1.0657894736842106	5.201040208041609
GAAAATTTTACTGAAACC	1.0004620300398397	0.6685316440145319	0.298999751645823	ELMI000600	311.23533627681275	392.2434713719253	395.6208775146496	0.3214487281579199	0.17043792766677565	0.0755773440279959	0.18915466661756383	FANCF_HAP1_PE2_3	18	0	-14.2	-9.1	-11.2	-13.3	library2	20	FANCF HAP1	FANCF	HAP1	-11.2	G	A	A	A	C	FALSE	FALSE	27.77777777777778	44.44444444444444	16.666666666666664	27.77777777777778	11.11111111111111	TRUE	TRUE	FALSE	FALSE	-0.6400825082580966	0.304933664229963	0.1715228635269438	0.7368421052631579	-0
GACGTTATTGATCTAACA	1.2005544360478075	2.451282694719951	0.8969992549374688	ELMI002771	158.21129594071314	190.9606373784373	202.81829796637095	0.758829784503942	1.2836586263912118	0.4422674206082723	0.8282519438344754	FANCF_HAP1_PE2_3	18	-0.8	-15.8	-8.2	-12.1	-13.5	library2	20	FANCF HAP1	FANCF	HAP1	-12.1	G	A	C	G	A	FALSE	FALSE	33.33333333333333	33.33333333333333	16.666666666666664	33.33333333333333	16.666666666666664	FALSE	FALSE	FALSE	FALSE	-0.14760013877006087	1.3352136886459698	0.7510475298792093	0.7960526315789473	1.6003200640128026
GAGCGTATTACTCCACTA	1.0004620300398397	2.172727843047229	0.35879970197498756	ELMI001990	233.42650220760956	116.12471191931998	105.16504338997014	0.4285983042105599	1.8710296948308267	0.3411777244692386	0.8802685745035417	FANCF_HAP1_PE2_3	18	-0.4	-19.2	-9.4	-10.6	-15	library2	20	FANCF HAP1	FANCF	HAP1	-10.6	G	A	G	C	A	FALSE	FALSE	44.44444444444444	27.77777777777778	27.77777777777778	27.77777777777778	16.666666666666664	FALSE	FALSE	FALSE	FALSE	-0.10751661089736865	1.4190689911581955	0.798215498837757	0.6973684210526316	0.8001600320064013
GATGTGCTGATCGTCGATAGCGACGAAGAGGAT	1.467344310725098	1.169930377025431	1.016599155595798	ELMI002806	153.0240403360996	157.41349837952265	192.8025795482786	0.9588979009456592	0.7432211272026612	0.5272746650888233	0.7431312310790479	FANCF_HAP1_PE2_3	33	-10.9	-27.5	-19.8	-24.6	-29	library2	40	FANCF HAP1	FANCF	HAP1	-24.6	G	A	T	G	T	FALSE	FALSE	51.515151515151516	27.27272727272727	15.151515151515152	21.21212121212121	36.36363636363637	FALSE	FALSE	FALSE	FALSE	-0.21319336190638086	1.1979917458489817	2.8030564913143916	1.2118226600985222	2.5349426730854208
GCAGCCCGTACCAGGCCCGTC	1.0671594987091622	2.06130590237814	1.4351988078999502	ELMI002751	88.18334527843027	121.28581022684531	117.68469141258562	1.2101599177709923	1.6995441581523871	1.2195288874645125	1.376410987795964	FANCF_HAP1_PE2_3	21	-2.7	-20.1	-14.8	-15.6	-21.5	library2	25	FANCF HAP1	FANCF	HAP1	-15.6	G	C	A	G	C	FALSE	FALSE	76.19047619047619	14.285714285714285	47.61904761904761	9.523809523809524	28.57142857142857	FALSE	FALSE	FALSE	FALSE	0.27480608083088026	2.2188934246258447	1.7747156032955431	0.9811320754716981	2.0770828525271177
GCAGCGCAAAGATACGGGCGCGAACTTCGGAGGATGAGTGATGAATTTGTC	0.9337645613705168	1.1142194066908866	0.6577994536208106	ELMI003198	1200.8496724680358	949.6420885846612	994.06005299567	0.07775865562351408	0.11733045745176585	0.06617300953181707	0.08708737420236567	FANCF_HAP1_PE2_3	51	-8.1	-33.9	-23.9	-27.7	-24.6	library2	60	FANCF HAP1	FANCF	HAP1	-27.7	G	C	A	G	C	FALSE	FALSE	52.94117647058824	27.450980392156865	17.647058823529413	19.607843137254903	35.294117647058826	FALSE	FALSE	FALSE	FALSE	-0.7187346067848824	0.1403923709552693	0.7051580386828187	0.9405772495755517	0.7902516122108508
GCCTCCCAGTCTCAA	1.0671594987091622	3.955478893752648	2.21259816217909	ELMI002454	212.67747978915537	170.31624414833598	117.68469141258562	0.501773624441631	2.3224319638634383	1.8801070348411235	1.5681042077153975	FANCF_HAP1_PE2_3	15	0	-17.1	-9.4	-12.4	-18.8	library2	15	FANCF HAP1	FANCF	HAP1	-12.4	G	C	C	T	A	FALSE	FALSE	60	20	46.666666666666664	20	13.333333333333334	FALSE	FALSE	FALSE	FALSE	0.4225230787374012	2.5279194560917015	2.6507328381847697	0.96875	0
GCGATTACAATGCAGCGATATGTTAGGGGGTACCAGGCCCGGTGCTAT	1.0004620300398397	1.002797466021798	0.8371993046083043	ELMI003867	425.3549595783107	384.5018239106373	418.1562439553574	0.2352063864570146	0.26080434569144195	0.2002120778322478	0.23207426999356817	FANCF_HAP1_PE2_3	48	-8.5	-28.5	-20.1	-26.7	-24.2	library2	50	FANCF HAP1	FANCF	HAP1	-26.7	G	C	G	A	T	FALSE	FALSE	54.166666666666664	22.916666666666664	20.833333333333336	22.916666666666664	33.33333333333333	FALSE	FALSE	FALSE	TRUE	-0.6070090643214434	0.37412377282613357	1.555085599465007	1.015209125475285	0.8854258898530193
GGAATCCGC	0.9337645613705168	2.172727843047229	1.4949987582291149	ELMI002492	124.4941345107251	159.9940475332853	175.27507231661687	0.7500470323684796	1.3580054236675352	0.8529443111730968	0.9869989224030372	FANCF_HAP1_PE2_3	9	0	-19.1	-10.6	-14.6	-16.4	library2	10	FANCF HAP1	FANCF	HAP1	-14.6	G	G	A	A	C	FALSE	FALSE	66.66666666666666	22.22222222222222	33.33333333333333	11.11111111111111	33.33333333333333	FALSE	FALSE	FALSE	FALSE	-0.025271205536353494	1.5911275327290113	2.144439834946151	1.077490774907749	0
GGGCTTCTCACTCCGCCCCAGTCG	1.0671594987091622	3.0083923980653937	1.016599155595798	ELMI001863	82.99608967381673	64.51372884406665	52.58252169498507	1.2857949126316794	4.6631817009629835	1.933340438659019	2.627439017417894	FANCF_HAP1_PE2_3	24	-5.7	-23.6	-15.8	-19.1	-27	library2	25	FANCF HAP1	FANCF	HAP1	-19.1	G	G	G	C	G	FALSE	FALSE	70.83333333333334	8.333333333333332	45.83333333333333	20.833333333333336	25	FALSE	FALSE	TRUE	FALSE	1.238836550507013	4.235658688463029	3.3877650369427834	1.20125786163522	4.384952688668359
GTGAAAAGGGAGCCCGAGGAGCTGGAT	0.9337645613705168	0.7242426143490763	1.016599155595798	ELMI001248	485.0083990313665	521.2709290600586	776.2181774021606	0.19252544146356695	0.13893784862605146	0.13096822326399804	0.15414383778453883	FANCF_HAP1_PE2_3	27	-2.2	-21.7	-23.3	-24.3	-16.8	library2	30	FANCF HAP1	FANCF	HAP1	-24.3	G	T	G	A	T	FALSE	FALSE	59.25925925925925	29.629629629629626	14.814814814814813	11.11111111111111	44.44444444444444	FALSE	TRUE	FALSE	FALSE	-0.667061524686571	0.24849318345997365	0.28252452665514155	1.2461538461538462	0.5946106651531123
GTTAAGACTGAA	1.0004620300398397	0.8913755253527094	1.2557989569124564	ELMI000881	485.0083990313665	508.36818329124526	375.5894406784648	0.20627725871096464	0.1753405414913699	0.3343541699798538	0.23865732339406276	FANCF_HAP1_PE2_3	12	0	-15.3	-9	-12.2	-14.7	library2	15	FANCF HAP1	FANCF	HAP1	-12.2	G	T	T	A	A	FALSE	FALSE	33.33333333333333	41.66666666666667	8.333333333333332	25	25	FALSE	FALSE	FALSE	FALSE	-0.6019362250953713	0.3847362236375794	0.40342778310351995	0.9531249999999999	0
GTTGAGCCCTTGGTGATGCA	0.9337645613705168	1.67132911003633	2.152798211849926	Rand20_8_14	140.05590132456572	105.80251530426932	112.67683220353943	0.6667084732164265	1.5796685978871894	1.910595257027736	1.3856574427104509	FANCF_HAP1_PE2_3	20	-2.8	-21.7	-17.4	-15	-18.6	library3	20	FANCF HAP1	FANCF	HAP1	-15	G	T	T	G	A	FALSE	FALSE	55.00000000000001	15	20	30	35	FALSE	FALSE	FALSE	FALSE	0.2819313122909186	2.23379950877714	1.2564952094026198	0.986842105263158	5.601120224044808
TACTCCAACGCT	0.9337645613705168	0.8356645550181651	0	ELMI000814	389.0441703460159	325.149193374096	312.9912005653873	0.2400150503579135	0.25700957346577286	0	0.16567487460789546	FANCF_HAP1_PE2_3	12	0	-17.3	-8.4	-10.2	-14	library2	15	FANCF HAP1	FANCF	HAP1	-10.2	T	A	C	T	T	FALSE	FALSE	50	25	41.66666666666667	25	8.333333333333332	FALSE	FALSE	FALSE	FALSE	-0.6581758158283668	0.2670822110202922	0.2800578102045357	0.7968749999999999	0
TATAGGGTTCCAGGA	1.0004620300398397	1.0585084363563424	0.8969992549374688	ELMI003721	106.33873989457769	85.15812207416799	100.15718418092392	0.9408255458280582	1.2429917553071923	0.8955915267317516	1.0264696092890009	FANCF_HAP1_PE2_3	15	0	-20.7	-9.5	-15.9	-17.3	library2	15	FANCF HAP1	FANCF	HAP1	-15.9	T	A	T	A	A	FALSE	FALSE	46.666666666666664	26.666666666666668	13.333333333333334	26.666666666666668	33.33333333333333	FALSE	FALSE	FALSE	FALSE	0.005144535690974882	1.6547576899809333	1.735150436656996	1.2421875	0
TCCTGGCTAGACGAGGAGCTGCTG	1.0004620300398397	0.22284388133817737	0.35879970197498756	ELMI000504	121.90050670841832	56.77208138277866	87.63753615830844	0.8207201569989445	0.3925237122022713	0.4094132693630864	0.5408857128547674	FANCF_HAP1_PE2_3	24	-4.9	-27.2	-18.7	-29.3	-23	library2	25	FANCF HAP1	FANCF	HAP1	-29.3	T	C	C	T	G	FALSE	FALSE	62.5	16.666666666666664	25	20.833333333333336	37.5	FALSE	FALSE	FALSE	FALSE	-0.36904186194563865	0.8719544978708177	0.6974067503922632	1.8427672955974843	3.769520732364028
TCCTTTAGTGTAGAAAGCATCCTGAAA	0.9337645613705168	2.7298375463926723	0.4783996026333168	ELMI000938	108.93236769688446	227.08832553111463	65.10216971760056	0.8571966084211198	1.2021038686194556	0.7348443296260524	0.9313816022222092	FANCF_HAP1_PE2_3	27	-1.9	-20.4	-13.5	-16.5	-18.8	library2	30	FANCF HAP1	FANCF	HAP1	-16.5	T	C	C	T	A	FALSE	FALSE	37.03703703703704	33.33333333333333	18.51851851851852	29.629629629629626	18.51851851851852	FALSE	FALSE	FALSE	FALSE	-0.06812939098584726	1.5014676076493931	1.7070948153694578	0.8461538461538461	0.5135273926322332
TGCGTAGTCTGGCACATCGTATGGGTATTCTGCGGCATAATCGGGGACGTCGTAGGGATA	0.9337645613705168	0.22284388133817737	0	HA-tagx2	1372.0291074202828	1566.3933363339386	1141.7918996625328	0.06805719764402085	0.01422655958558479	0	0.02742791907653521	FANCF_HAP1_PE2_3	60	-11.5	-35.1	-26.2	-27.9	-42.2	library1rc	60	FANCF HAP1	FANCF	HAP1	-27.9	T	G	C	G	A	FALSE	FALSE	53.333333333333336	20	18.333333333333332	26.666666666666668	35	FALSE	FALSE	FALSE	TRUE	-0.7647076235229306	0.044216175132071406	0.22208750462745322	0.9473684210526314	1.1219621654845413
TGGTCTTCTTGG	0.9337645613705168	1.6156181397017857	1.8537984602041024	ELMI000335	578.3789999144103	650.298386748192	443.1955400005885	0.16144510113761	0.2484425876835804	0.41828003508375583	0.2760559079683154	FANCF_HAP1_PE2_3	12	0	-18.7	-14.1	-15.9	-15.7	library2	15	FANCF HAP1	FANCF	HAP1	-15.9	T	G	G	T	G	FALSE	FALSE	50	0	16.666666666666664	50	33.33333333333333	FALSE	FALSE	FALSE	FALSE	-0.5731172264808998	0.4450259729478516	0.46664657669188214	1.2421875	0
TGGTTCGAAAGCCCAGTGCGACATTTACGA	1.1338569673784848	0.7799535846836207	0.597999503291646	Rand30_10_5	77.80883406920319	79.99702376664266	80.12574734473915	1.4572342343159037	0.9749782528895126	0.7463262722764595	1.059512919827292	FANCF_HAP1_PE2_3	30	-1.8	-17	-16.8	-19.2	-21.4	library3	30	FANCF HAP1	FANCF	HAP1	-19.2	T	G	G	T	A	FALSE	FALSE	50	26.666666666666668	23.333333333333332	23.333333333333332	26.666666666666668	FALSE	FALSE	FALSE	FALSE	0.03060740096946887	1.7080263612799687	1.9419419579887822	0.9846153846153846	0.48649963512527367
TGTGACTTCTCGTCAAGAGGGGTCACATAG	0.9337645613705168	2.618415605723584	0.4783996026333168	Rand30_3_5	44.09167263921513	110.96361361179466	32.55108485880028	2.117779856099237	2.3597065024252823	1.4696886592521048	1.982391672592208	FANCF_HAP1_PE2_3	30	-16.3	-32	-27.1	-27.1	-33.8	library3	30	FANCF HAP1	FANCF	HAP1	-27.1	T	G	T	G	G	FALSE	FALSE	50	23.333333333333332	20	26.666666666666668	30	FALSE	FALSE	FALSE	TRUE	0.7417691147089719	3.195786641017382	3.6334522157614613	1.38974358974359	4.405524473634423
TTACTTACTATGGAC	0.9337645613705168	0.3899767923418104	0.7773993542791398	ELMI000629	168.58580714994022	239.99107129992797	285.4479749156332	0.553880885441339	0.16249637548158544	0.2723436221640414	0.3295736276956553	FANCF_HAP1_PE2_3	15	0	-16.5	-7.5	-12.7	-14.9	library2	15	FANCF HAP1	FANCF	HAP1	-12.7	T	T	A	C	C	FALSE	FALSE	33.33333333333333	26.666666666666668	20	40	13.333333333333334	FALSE	FALSE	FALSE	FALSE	-0.5318769734544869	0.531301160705628	0.5571132538476746	0.9921874999999999	0
TTCCTTGGGTTTTCATAC	1.0671594987091622	0.6685316440145319	0.597999503291646	ELMI001630	108.93236769688446	304.5048001439946	107.66897299449325	0.9796532667669938	0.2195471610622873	0.5554055979731792	0.5848686752674869	FANCF_HAP1_PE2_3	18	0	-24.6	-12.1	-11.9	-17.4	library2	20	FANCF HAP1	FANCF	HAP1	-11.9	T	T	C	C	C	FALSE	FALSE	38.88888888888889	11.11111111111111	22.22222222222222	50	16.666666666666664	TRUE	FALSE	FALSE	FALSE	-0.3351490035056119	0.9428588331009692	0.5303509121026072	0.7828947368421053	-0
TTCGGCGATGCCTTC	1.2005544360478075	0.5571097033454433	0.8969992549374688	ELMI000301	106.33873989457769	28.38604069138933	87.63753615830844	1.12899065499367	1.962618561011356	1.0235331734077158	1.3717141298042472	FANCF_HAP1_PE2_3	15	-2.7	-19.7	-13.1	-16	-19.4	library2	15	FANCF HAP1	FANCF	HAP1	-16	T	T	C	G	C	FALSE	FALSE	60	6.666666666666667	33.33333333333333	33.33333333333333	26.666666666666668	FALSE	FALSE	FALSE	FALSE	0.2711867261013741	2.2113216837674616	2.318753862520141	1.25	-27000
TTCTTCCTGAAAAGCGTAGAAAACGCCCCTCTTGCCAAGCGGCGC	0.9337645613705168	0.6128206736799877	0.4783996026333168	ELMI002945	625.0643003559322	531.5931256751093	686.0767116393289	0.1493869608036806	0.11528002227299716	0.06972975390612178	0.11146557899426653	FANCF_HAP1_PE2_3	45	-8	-23.5	-24.9	-23.9	-30.4	library2	50	FANCF HAP1	FANCF	HAP1	-23.9	T	T	C	T	C	FALSE	FALSE	55.55555555555556	24.444444444444443	33.33333333333333	20	22.22222222222222	FALSE	TRUE	TRUE	FALSE	-0.6999489907483661	0.1796921431864901	0.7469096713514042	0.9087452471482889	0.8333420139793123
GCT	1.0004620300398397	2.924825942563577	1.2258989817478745	Ala1	252.87871072491035	397.4045696794506	419.40820875761904	0.39562920388667067	0.7359819603792586	0.29229255797812387	0.474634574081351	FANCF_HAP1_PE2_3	3	0	-15.4	-9.5	-9.4	-13	library1	5	FANCF HAP1	FANCF	HAP1	-9.4	G	C	T		T	FALSE	TRUE	66.66666666666666	0	33.33333333333333	33.33333333333333	33.33333333333333	FALSE	FALSE	FALSE	FALSE	-0.4200943682972482	0.7651519385322697	1.9582002190083108	0.9690721649484537	0
AAACGGAATAACACTCGACT	0.8670670927011943	0.8913755253527094	1.4949987582291149	Rand20_10_7	376.076031334482	402.565667986976	490.7702024865273	0.23055632916154253	0.22142363252435812	0.3046229682761059	0.25220097665400215	FANCF_HAP1_PE2_3	20	0	-17.5	-9.8	-13.6	-14.9	library3	20	FANCF HAP1	FANCF	HAP1	-13.6	A	A	A	C	T	FALSE	FALSE	40	45	25	15	15	FALSE	FALSE	FALSE	FALSE	-0.5914996128819296	0.40656976276967677	0.22869239481913808	0.8947368421052632	-0
AAATCCAAAACCCAT	0.8670670927011943	1.7827510507054187	0.35879970197498756	ELMI000364	181.55394616147407	214.1855797623013	107.66897299449325	0.4775809675489096	0.8323394379228886	0.3332433587839075	0.5477212547519018	FANCF_HAP1_PE2_3	15	0	-12.5	-7.6	-9.4	-11.9	library2	15	FANCF HAP1	FANCF	HAP1	-9.4	A	A	A	T	T	FALSE	FALSE	33.33333333333333	53.333333333333336	33.33333333333333	13.333333333333334	0	FALSE	TRUE	FALSE	FALSE	-0.36377445745145093	0.8829739819520901	0.9258713221985928	0.734375	0
AACTGA	0.8670670927011943	0.05571097033454433	0.35879970197498756	Initiator_(Inr)	331.9843586952669	356.115783219248	358.0619334468031	0.26117709162830993	0.01564406099356878	0.10020604494900714	0.12567573252362862	FANCF_HAP1_PE2_3	6	0	-17.6	-9.3	-9.5	-11.3	library1rc	10	FANCF HAP1	FANCF	HAP1	-9.5	A	A	C	T	A	FALSE	FALSE	33.33333333333333	50	16.666666666666664	16.666666666666664	16.666666666666664	FALSE	FALSE	FALSE	FALSE	-0.68899877967658	0.20260013833386636	0.2730540439229131	0.7011070110701106	0
AATGTTGAGCAGTAAACATG	1.2005544360478075	2.7298375463926723	2.5115979138249127	Rand20_8_11	70.02795066228286	95.48031868921863	155.24363548043212	1.7143932168422396	2.859057849689517	1.6178427579670345	2.0637646081662635	FANCF_HAP1_PE2_3	20	-2.9	-17.1	-12.4	-14	-17.6	library3	20	FANCF HAP1	FANCF	HAP1	-14	A	A	T	G	G	FALSE	FALSE	35	40	10	25	25	FALSE	FALSE	FALSE	FALSE	0.8044743358894193	3.326966843216218	1.8713935086461664	0.9210526315789475	5.801160232046409
ACGGCGATTGGCCCATCGCTGGAGTCATAG	0.8670670927011943	0.501398733010899	0.1195999006583292	Rand30_6_18	82.99608967381673	64.51372884406665	80.12574734473915	1.0447083665132395	0.7771969501604972	0.1492652544552919	0.6570568570430096	FANCF_HAP1_PE2_3	30	-9.1	-31.9	-19.3	-22.6	-26.1	library3	30	FANCF HAP1	FANCF	HAP1	-22.6	A	C	G	G	G	FALSE	FALSE	60	20	26.666666666666668	20	33.33333333333333	FALSE	FALSE	FALSE	FALSE	-0.27952146748377366	1.0592324186779736	1.2042951582733403	1.158974358974359	2.4595259331333277
ACTGAGGAGCTCGGTTGTGATGAGATCATCGACAGAGAG	1.0004620300398397	1.3370632880290638	0.7175994039499751	ELMI003134	160.8049237430199	175.4773424558613	115.18076180806251	0.6221588286927483	0.7619577942749971	0.6230201925090445	0.6690456051589301	FANCF_HAP1_PE2_3	39	-9	-30.3	-20.6	-27.5	-28.6	library2	40	FANCF HAP1	FANCF	HAP1	-27.5	A	C	T	G	G	FALSE	FALSE	51.28205128205128	28.205128205128204	15.384615384615385	20.51282051282051	35.8974358974359	FALSE	FALSE	FALSE	FALSE	-0.27028305059513497	1.0785593163849647	2.523608951009917	1.354679802955665	2.093071931905393
AGAATCGAAAGAAACAAGCAGCTGGCTCTGGAGCGCCGCCAAGCAAAG	1.0004620300398397	1.002797466021798	1.195999006583292	ELMI002847	1213.8178114795696	1478.6546651060078	1762.7664415842614	0.08242275080972306	0.06781823299829817	0.06784784293422359	0.07269627558074827	FANCF_HAP1_PE2_3	48	-7.8	-26.1	-26.1	-23.7	-22.5	library2	50	FANCF HAP1	FANCF	HAP1	-23.7	A	G	A	A	G	FALSE	FALSE	54.166666666666664	37.5	25	8.333333333333332	29.166666666666668	FALSE	FALSE	FALSE	FALSE	-0.7298242524481743	0.11719267668678493	0.487123933616141	0.9011406844106463	0.8125084636298294
AGCAATTCCTCCTTTGTGCTC	0.8670670927011943	2.005594932043596	1.2557989569124564	ELMI003381	228.239246602996	299.3437018364693	222.84973480255576	0.3798939514593599	0.6699973708280148	0.5635182640109896	0.5378031954327881	FANCF_HAP1_PE2_3	21	-1.2	-17.5	-17.2	-15	-21.4	library2	25	FANCF HAP1	FANCF	HAP1	-15	A	G	C	A	C	FALSE	FALSE	47.61904761904761	14.285714285714285	33.33333333333333	38.095238095238095	14.285714285714285	FALSE	FALSE	FALSE	FALSE	-0.37141722096856444	0.8669852134786051	0.693432216757526	0.9433962264150944	0.9231479344564966
AGCTCAACTTCCCAGCGGTGTTGAGGTCCT	0.8670670927011943	0.27855485167272165	0.05979995032916459	Rand30_6_7	147.83678473148606	67.09427799782932	120.18862101710872	0.5865029426039239	0.4151693109831715	0.04975508481843063	0.3504757794685087	FANCF_HAP1_PE2_3	30	-8.4	-27	-21.2	-21.4	-24.2	library3	30	FANCF HAP1	FANCF	HAP1	-21.4	A	G	C	T	T	FALSE	FALSE	56.666666666666664	16.666666666666664	30	26.666666666666668	26.666666666666668	FALSE	FALSE	FALSE	FALSE	-0.5157699712821093	0.5649972351634346	0.6423740651691757	1.0974358974358973	2.2703316305846104
AGGAAGAGGAGACAGACATCAATGACT	0.8670670927011943	1.67132911003633	0.35879970197498756	ELMI002426	217.8647353937689	221.9272272235893	212.83401638446335	0.3979841396240913	0.7530978199229623	0.1685819344436238	0.4398879646635591	FANCF_HAP1_PE2_3	27	0	-21.8	-9.7	-20.3	-18.2	library2	30	FANCF HAP1	FANCF	HAP1	-20.3	A	G	G	A	T	FALSE	FALSE	44.44444444444444	44.44444444444444	14.814814814814813	11.11111111111111	29.629629629629626	FALSE	FALSE	FALSE	FALSE	-0.44686977972173086	0.7091374022863488	0.806254345188824	1.041025641025641	-0
AGGCGCCGGAGG	1.0004620300398397	2.284149783716318	1.136199056254127	ELMI002076	119.30687890611156	325.149193374096	468.2348360458194	0.8385618995423998	0.702492834139779	0.24265581472945852	0.5945701828038792	FANCF_HAP1_PE2_3	12	0	-22	-14.8	-20.8	-16.9	library2	15	FANCF HAP1	FANCF	HAP1	-20.8	A	G	G	C	G	FALSE	FALSE	83.33333333333334	16.666666666666664	25	0	58.333333333333336	FALSE	FALSE	FALSE	FALSE	-0.32767311276182	0.9584985013921453	1.0050650335668305	1.625	0
AGGGTCACGAGGGGTTACTAACGTTCCCCC	0.8670670927011943	1.002797466021798	0.5381995529624813	Rand30_7_5	173.7730627545538	100.641416996744	55.08645129950817	0.49896518997647266	0.9964063463596116	0.9770089382528196	0.8241268248629678	FANCF_HAP1_PE2_3	30	-7.1	-28.4	-19.1	-21.8	-26.1	library3	30	FANCF HAP1	FANCF	HAP1	-21.8	A	G	G	G	C	FALSE	FALSE	60	20	30	20	30	FALSE	FALSE	TRUE	TRUE	-0.15077891677136127	1.3285636404824235	1.5105115095400135	1.117948717948718	1.918970782994135
ATCAAGATGGAG	0.9337645613705168	0.9470864956872536	1.136199056254127	ELMI002434	435.7294707875378	694.1677223621573	828.8006990971456	0.21429915210527992	0.13643482189930245	0.13708953883507172	0.16260783761321804	FANCF_HAP1_PE2_3	12	0	-17.5	-10.4	-14.4	-17.5	library2	15	FANCF HAP1	FANCF	HAP1	-14.4	A	T	C	A	G	FALSE	FALSE	41.66666666666667	41.66666666666667	8.333333333333332	16.666666666666664	33.33333333333333	FALSE	FALSE	FALSE	FALSE	-0.6605392457791621	0.26213788241429103	0.27487327231622555	1.125	0
ATGGGGTGCGGGTGCTCATCT	0.8670670927011943	0.8356645550181651	1.4949987582291149	ELMI000316	223.05199099838248	335.4713899891466	232.8654532206481	0.38872869451655423	0.24910158658990297	0.6420010944313632	0.42661045851260687	FANCF_HAP1_PE2_3	21	-3.6	-30.4	-17.6	-18.3	-22.8	library2	25	FANCF HAP1	FANCF	HAP1	-18.3	A	T	G	G	T	FALSE	FALSE	61.904761904761905	9.523809523809524	19.047619047619047	28.57142857142857	42.857142857142854	FALSE	FALSE	FALSE	TRUE	-0.45710130146844863	0.6877329152871906	0.550062622257722	1.150943396226415	2.76944380336949
ATTCCCACGGCCTGTGTGCGGCCCACT	0.8670670927011943	0.7242426143490763	0.4783996026333168	ELMI001102	360.5142645206414	255.474366222504	237.87331242969435	0.2405084009239113	0.28348934770164036	0.20111529021344596	0.24170434627966583	FANCF_HAP1_PE2_3	27	-6.5	-20.8	-18.9	-16.5	-19.8	library2	30	FANCF HAP1	FANCF	HAP1	-16.5	A	T	T	C	T	FALSE	FALSE	66.66666666666666	11.11111111111111	40.74074074074074	22.22222222222222	25.925925925925924	FALSE	FALSE	FALSE	FALSE	-0.5995882178293713	0.3896482877706735	0.44301093708724615	0.8461538461538461	1.7568042379523772
ATTTCTGACTTCCCA	0.8670670927011943	1.9498839617090515	1.3155989072416212	ELMI003585	344.9524977068008	371.5990781418239	315.4951301699104	0.25135840397311027	0.5247278791592863	0.416994996573514	0.39769375990197015	FANCF_HAP1_PE2_3	15	0	-18.1	-12.5	-9.7	-14.4	library2	15	FANCF HAP1	FANCF	HAP1	-9.7	A	T	T	T	A	FALSE	FALSE	40	20	33.33333333333333	40	6.666666666666667	FALSE	FALSE	FALSE	FALSE	-0.47938423828763393	0.641116698925991	0.67226393738792245	0.7578124999999999	0
CAAATGCCAACCGAGGATGAGTACATG	1.0671594987091622	0.7242426143490763	0.6577994536208106	ELMI000024	184.14757396378087	221.9272272235893	265.41653807944846	0.5795132000593485	0.3263423886332837	0.24783664890689977	0.384564079199844	FANCF_HAP1_PE2_3	27	-0.7	-17.8	-16.3	-14.6	-19.2	library2	30	FANCF HAP1	FANCF	HAP1	-14.6	C	A	A	A	G	FALSE	FALSE	48.148148148148145	37.03703703703704	22.22222222222222	14.814814814814813	25.925925925925924	FALSE	FALSE	FALSE	FALSE	-0.48950184712953454	0.6199505193214271	0.7048532462022568	0.7487179487179487	0.18919430254871752
CAGACAAGTATGACAGACTTTTACCATAGC	0.8670670927011943	1.6156181397017857	0.6577994536208106	ELMI000791	67.43432285997609	85.15812207416799	87.63753615830844	1.2857949126316797	1.8971979423109775	0.7505909938323252	1.3111946162583277	FANCF_HAP1_PE2_3	30	0	-17.7	-8.6	-13.5	-16.6	library2	30	FANCF HAP1	FANCF	HAP1	-13.5	C	A	G	A	C	FALSE	FALSE	40	36.666666666666664	23.333333333333332	23.333333333333332	16.666666666666664	TRUE	FALSE	FALSE	FALSE	0.2245509564089273	2.113758999468038	2.4032400103399456	0.6923076923076923	-0
CAGGGACCAGAAGAATCTGACGAGTTT	0.8670670927011943	1.4484852286981529	0.4783996026333168	ELMI000029	116.71325110380478	110.96361361179466	110.17290259901634	0.7429037272983038	1.3053695545331347	0.43422619477903096	0.8274998255368232	FANCF_HAP1_PE2_3	27	-2.8	-25.6	-14.9	-18.7	-18.1	library2	30	FANCF HAP1	FANCF	HAP1	-18.7	C	A	G	G	T	FALSE	FALSE	48.148148148148145	33.33333333333333	18.51851851851852	18.51851851851852	29.629629629629626	FALSE	FALSE	FALSE	FALSE	-0.1481797140781831	1.334001208972385	1.5166937574487525	0.9589743589743589	0.7567772101948701
CCACGCCTATAAA	0.9337645613705168	1.8384620210399631	1.8537984602041024	BRE-TATA	347.5461255091076	405.1462171407386	2446.3392236190675	0.26867356383348523	0.4537774125140907	0.07577847104383294	0.26607648246380294	FANCF_HAP1_PE2_3	13	0	-15.5	-9.3	-9.4	-15.3	library1	15	FANCF HAP1	FANCF	HAP1	-9.4	C	C	A	C	A	FALSE	FALSE	46.15384615384615	38.46153846153847	38.46153846153847	15.384615384615385	7.6923076923076925	FALSE	FALSE	FALSE	FALSE	-0.580807278205097	0.42893827688189384	0.4497772954535074	0.734375	0
CCCCCAACTGAGAGAACTCAAAGGTTACCCCAGTTGGGGCAC	0.8670670927011943	0.22284388133817737	0	phiC31_attP	373.4824035321752	343.2130374504346	295.4636933337256	0.2321574147807199	0.06492873434924788	0	0.09902871637665596	FANCF_HAP1_PE2_3	42	-18.6	-31.1	-28.8	-28	-31.6	library1rc	50	FANCF HAP1	FANCF	HAP1	-28	C	C	C	C	C	FALSE	FALSE	57.14285714285714	28.57142857142857	33.33333333333333	14.285714285714285	23.809523809523807	FALSE	FALSE	TRUE	TRUE	-0.709532720470374	0.15964284618881036	0.6635726174000685	1.064638783269962	1.9375201825019013
CCGCGAGGTGGCAG	0.9337645613705168	0.9470864956872536	0.41859965230415214	CTCF-1	155.61766813840637	87.73867122793065	147.7318466668628	0.6000376258947837	1.079440208556246	0.28335099150835075	0.6542762753197935	FANCF_HAP1_PE2_3	14	-2.2	-24.4	-12.3	-19.5	-22.4	library1	15	FANCF HAP1	FANCF	HAP1	-19.5	C	C	G	C	G	FALSE	FALSE	78.57142857142857	14.285714285714285	28.57142857142857	7.142857142857142	50	FALSE	FALSE	FALSE	FALSE	-0.2816641576882569	1.0547498807173032	1.1059925735178975	1.5234375	-22000
CCTGCTGCCAAGAGGGTCAAGTTGGAC	0.9337645613705168	5.793940914792611	0.8969992549374688	NLS_cMyc	119.30687890611156	190.9606373784373	160.2514946894783	0.7826577729062395	3.0341022078337727	0.5597447042073446	1.458834894982452	FANCF_HAP1_PE2_3	27	-5.6	-25.5	-17.2	-26.5	-26.4	library1	30	FANCF HAP1	FANCF	HAP1	-26.5	C	C	T	G	C	FALSE	FALSE	59.25925925925925	22.22222222222222	25.925925925925924	18.51851851851852	33.33333333333333	FALSE	FALSE	FALSE	FALSE	0.33832117088169633	2.3517678838605307	2.673844404659432	1.358974358974359	1.5135544203897402
CGCGCTCAACAGGTGAAGATGTGG	0.8670670927011943	0.9470864956872536	0.41859965230415214	ELMI002743	108.93236769688446	239.99107129992797	120.18862101710872	0.7959682792481826	0.3946340547409932	0.3482855937290144	0.51296264257273	FANCF_HAP1_PE2_3	24	-2.7	-20.7	-21.1	-18.1	-19.5	library2	25	FANCF HAP1	FANCF	HAP1	-18.1	C	G	C	G	G	FALSE	FALSE	58.333333333333336	25	20.833333333333336	16.666666666666664	37.5	FALSE	FALSE	FALSE	FALSE	-0.390559118091312	0.82694009621787	0.661403326298125	1.1383647798742138	2.0770828525271177
CTACCTGCACTGTGTAAGCACTTTG	0.8670670927011943	1.0585084363563424	0.5381995529624813	miR-17	342.358869904494	374.1796272955866	212.83401638446335	0.2532626343062399	0.2828877787940507	0.2528729016654357	0.2630077715885754	FANCF_HAP1_PE2_3	25	-1.1	-22.5	-12.6	-15.6	-20.9	library1	25	FANCF HAP1	FANCF	HAP1	-15.6	C	T	A	C	G	FALSE	FALSE	48	20	28.000000000000004	32	20	FALSE	FALSE	FALSE	FALSE	-0.5831719980325495	0.42399124983583425	0.33911673196801523	0.9811320754716981	0.8462189399184553
CTAGCACCCGCCGCTGGCGACACCATTATCTCTCTGGATTTC	1.1338569673784848	2.228438813381773	1.2557989569124564	ELMI001219	103.7451120922709	113.54416276555732	52.58252169498507	1.0929256757369277	1.962618561011356	2.3882440712846704	1.8145961026776511	FANCF_HAP1_PE2_3	42	-5.6	-28.5	-18.5	-18.9	-27.2	library2	50	FANCF HAP1	FANCF	HAP1	-18.9	C	T	A	G	C	FALSE	FALSE	57.14285714285714	16.666666666666664	38.095238095238095	26.190476190476193	19.047619047619047	FALSE	FALSE	FALSE	FALSE	0.6124674218258879	2.9252856859494845	12.159263791705762	0.7186311787072243	0.5833394097855186
CTCAACGTGAGCCAGCTG	1.0671594987091622	1.4484852286981529	1.6743986092166083	ELMI000530	191.9284573707012	198.7022848397253	195.30650915280168	0.556019421678564	0.7289726083756466	0.8573183845637279	0.7141034715393128	FANCF_HAP1_PE2_3	18	-1.1	-21.6	-13.8	-15.8	-21	library2	20	FANCF HAP1	FANCF	HAP1	-15.8	C	T	C	A	G	FALSE	FALSE	61.111111111111114	22.22222222222222	33.33333333333333	16.666666666666664	27.77777777777778	FALSE	FALSE	FALSE	FALSE	-0.2355618812361944	1.1511964896751867	0.6475392570704944	1.0394736842105263	2.200440088017604
CTGTCATTATCACCATCTTACCGA	1.0004620300398397	1.2256413473599754	0.7175994039499751	ELMI003228	303.4544528698924	322.5686442203333	282.94404531111013	0.3296910032388922	0.37996295341179864	0.2536188394284606	0.3210909320263838	FANCF_HAP1_PE2_3	24	0	-16.1	-12.2	-10.1	-24	library2	25	FANCF HAP1	FANCF	HAP1	-10.1	C	T	G	T	A	FALSE	FALSE	41.66666666666667	25	33.33333333333333	33.33333333333333	8.333333333333332	FALSE	FALSE	FALSE	FALSE	-0.5384136592013594	0.5176263224410858	0.41400794689703857	0.6352201257861635	-0
GAGGAACAAGAGGAATAT	1.0671594987091622	2.451282694719951	0.9567992052666336	ELMI001059	477.2275156244462	541.91532229016	360.5658630513262	0.2236165065446399	0.4523368492997602	0.2653604523649634	0.31377126940312117	FANCF_HAP1_PE2_3	18	0	-18.3	-6.8	-13.8	-17	library2	20	FANCF HAP1	FANCF	HAP1	-13.8	G	A	G	G	T	FALSE	FALSE	38.88888888888889	50	5.555555555555555	11.11111111111111	33.33333333333333	FALSE	FALSE	FALSE	FALSE	-0.5440541225878649	0.5058263939246442	0.28452349383121245	0.9078947368421053	-0
GAGGAATTTAAGGATGCAATTGAGGAA	1.0004620300398397	2.395571724385406	2.152798211849926	ELMI003571	223.05199099838248	358.6963323730106	428.17196237344984	0.44853310905756266	0.6678550930635766	0.5027882255336148	0.539725475884918	FANCF_HAP1_PE2_3	27	0	-15.6	-8	-16.5	-16.8	library2	30	FANCF HAP1	FANCF	HAP1	-16.5	G	A	G	G	A	FALSE	FALSE	37.03703703703704	40.74074074074074	3.7037037037037033	22.22222222222222	33.33333333333333	FALSE	FALSE	FALSE	FALSE	-0.36993592967593364	0.8700840956390475	0.9892428188485283	0.8461538461538461	-0
GAGGGTATTCGGGATCTGTTCGATTGT	0.9337645613705168	1.8941729913745071	0.17939985098749378	ELMI001516	178.96031835916733	136.7691051494213	92.64539536735464	0.5217718486041597	1.3849421543740514	0.19364141118524356	0.7001184713878182	FANCF_HAP1_PE2_3	27	-1.7	-20.1	-19.5	-17.3	-20.5	library2	30	FANCF HAP1	FANCF	HAP1	-17.3	G	A	G	G	T	FALSE	FALSE	48.148148148148145	14.814814814814813	11.11111111111111	37.03703703703704	37.03703703703704	FALSE	FALSE	FALSE	FALSE	-0.24633859122608998	1.1286514612246128	1.283221195049321	0.8871794871794872	0.459471877618314
GATAGTGAGGAGGAAGAAATGATAATCTTAGAG	0.9337645613705168	0.5571097033454433	0.41859965230415214	ELMI002780	217.8647353937689	87.73867122793065	185.29079073470928	0.4285983042105599	0.6349648285624976	0.22591497971611743	0.4298260374963917	FANCF_HAP1_PE2_3	33	-0.8	-16.6	-10.4	-21.6	-19.6	library2	40	FANCF HAP1	FANCF	HAP1	-21.6	G	A	T	A	G	FALSE	FALSE	36.36363636363637	42.42424242424242	3.0303030303030303	21.21212121212121	33.33333333333333	FALSE	FALSE	FALSE	FALSE	-0.4546234064536138	0.6929167064126236	1.6212838515624768	1.064039408866995	0.1860508383915905
GATGACGACTGGACTCACCTG	0.8670670927011943	1.67132911003633	1.136199056254127	ELMI002669	1296.8139011533865	859.3228682029679	1124.264392430871	0.06686133545684733	0.1944937312713957	0.10106155312785912	0.12080553995203408	FANCF_HAP1_PE2_3	21	0	-26.2	-10.9	-13.1	-20.5	library2	25	FANCF HAP1	FANCF	HAP1	-13.1	G	A	T	G	G	FALSE	FALSE	57.14285714285714	23.809523809523807	28.57142857142857	19.047619047619047	28.57142857142857	FALSE	FALSE	FALSE	FALSE	-0.6927517044081117	0.1947489671578232	0.15576414211915568	0.8238993710691823	-0
GATGAGTACTTCGATGCTGAGGAC	0.8670670927011943	1.169930377025431	1.6743986092166083	ELMI003572	295.6735694629721	397.4045696794506	385.6051590965572	0.29325147130196194	0.29439278415170345	0.4342261947790309	0.34062348341089876	FANCF_HAP1_PE2_3	24	-2.5	-18.4	-15.8	-20.4	-23.1	library2	25	FANCF HAP1	FANCF	HAP1	-20.4	G	A	T	G	C	FALSE	FALSE	50	25	16.666666666666664	25	33.33333333333333	FALSE	FALSE	FALSE	FALSE	-0.5233620582465208	0.5491144827489802	0.4391928110267409	1.2830188679245282	1.9232248634510347
GCCGAGGACAGCTTCTTG	1.0004620300398397	1.3370632880290638	0.8969992549374688	ELMI001599	500.5701658452071	451.5961019084666	490.7702024865273	0.1998644941914528	0.2960750286325703	0.18277378096566352	0.22623776792989556	FANCF_HAP1_PE2_3	18	-2.5	-22.3	-16.8	-15.1	-18	library2	20	FANCF HAP1	FANCF	HAP1	-15.1	G	C	C	G	G	FALSE	FALSE	61.111111111111114	16.666666666666664	27.77777777777778	22.22222222222222	33.33333333333333	FALSE	FALSE	FALSE	FALSE	-0.6115066180872119	0.3647148272664676	0.20514931239701514	0.993421052631579	5.001000200040008
GCGGAGGTAGTTCCCCCGTT	0.8670670927011943	0.6128206736799877	1.4949987582291149	Rand20_6_7	93.3706008830438	85.15812207416799	225.35366440707887	0.9286296591228798	0.719626805704164	0.6634011309124085	0.7705525319131508	FANCF_HAP1_PE2_3	20	-6.7	-22.2	-18.7	-18	-20.8	library3	20	FANCF HAP1	FANCF	HAP1	-18	G	C	G	G	T	FALSE	FALSE	65	10	30	25	35	FALSE	FALSE	TRUE	FALSE	-0.1920627645925704	1.2421972518024824	0.6987264926373645	1.1842105263157896	13.402680536107221
GCGTTACGGAGGAGGCCTCTCGGTCATAGA	0.8670670927011943	0	0.7175994039499751	Rand30_8_2	220.45836319607568	216.76612891606396	365.5737222603724	0.3933019732755726	0	0.1962940332562743	0.19653200217728228	FANCF_HAP1_PE2_3	30	-5.9	-27.1	-24.6	-22.1	-27	library3	30	FANCF HAP1	FANCF	HAP1	-22.1	G	C	G	T	A	FALSE	FALSE	60	20	23.333333333333332	20	36.666666666666664	FALSE	FALSE	FALSE	FALSE	-0.6343976026475141	0.3168265665025103	0.36021622197662245	1.1333333333333333	1.5946376929106194
GTCAACGCTACCAAATTA	0.8670670927011943	0.22284388133817737	0.5381995529624813	ELMI000549	251.58189682375692	129.0274576881333	167.7632835030476	0.34464605905591417	0.17271043336899938	0.3208089050979408	0.27938846584095145	FANCF_HAP1_PE2_3	18	0	-15	-11.2	-13.1	-19.2	library2	20	FANCF HAP1	FANCF	HAP1	-13.1	G	T	C	A	A	FALSE	FALSE	38.88888888888889	38.88888888888889	27.77777777777778	22.22222222222222	11.11111111111111	FALSE	FALSE	FALSE	FALSE	-0.5705491886311395	0.45039834414827196	0.2533456380134054	0.861842105263158	-0
GTTAATATAACCATTAAA	0.8670670927011943	0.27855485167272165	0.7175994039499751	ELMI000599	46.6853004415219	15.483294922576	60.094310508554365	1.8572593182457595	1.7990670142604095	1.1941220356423352	1.616816122716168	FANCF_HAP1_PE2_3	18	0	-13.6	-9	-10.1	-17.2	library2	20	FANCF HAP1	FANCF	HAP1	-10.1	G	T	T	A	A	FALSE	FALSE	16.666666666666664	50	11.11111111111111	33.33333333333333	5.555555555555555	FALSE	FALSE	FALSE	FALSE	0.46006002370194216	2.6064472714422755	1.466106737538228	0.6644736842105263	-0
TATATGCCACAA	1.1338569673784848	4.345455686094458	2.0929982615207607	ELMI000445	168.58580714994022	219.34667806982665	227.857594011602	0.6725696466073401	1.9810902651149924	0.9185554120325654	1.1907384412516326	FANCF_HAP1_PE2_3	12	0	-14.2	-8	-11.5	-16.5	library2	15	FANCF HAP1	FANCF	HAP1	-11.5	T	A	T	A	A	FALSE	FALSE	33.33333333333333	41.66666666666667	25	25	8.333333333333332	FALSE	FALSE	FALSE	FALSE	0.13172855737587927	1.9195732387847932	2.012831463868826	0.8984375	0
TATATGCGGTATCAGCCGGA	0.9337645613705168	4.568299567432636	1.8537984602041024	Rand20_7_18	186.7412017660876	118.70526107308264	155.24363548043212	0.5000313549123199	3.848439004417921	1.1941220356423352	1.847530798324192	FANCF_HAP1_PE2_3	20	-4.5	-19.1	-13.6	-20.6	-22.1	library3	20	FANCF HAP1	FANCF	HAP1	-20.6	T	A	T	A	A	FALSE	FALSE	50	25	20	25	30	FALSE	FALSE	FALSE	FALSE	0.6378465894871994	2.9783792606594504	1.675315648561223	1.355263157894737	9.001800360072014
TATATTAACCAG	0.8670670927011943	0.501398733010899	3.229197317774888	ELMI003693	90.77697308073704	162.574596687048	242.88117163874057	0.9551619350978192	0.3084114881589274	1.3295379365914657	0.8643704532827373	FANCF_HAP1_PE2_3	12	0	-13.6	-7.1	-10.7	-14.2	library2	15	FANCF HAP1	FANCF	HAP1	-10.7	T	A	T	A	G	FALSE	FALSE	25	41.66666666666667	16.666666666666664	33.33333333333333	8.333333333333332	FALSE	FALSE	FALSE	FALSE	-0.11976755404537456	1.3934398462635917	1.4611370428061816	0.8359374999999999	0
TATGATCGCAAATTCCTGATG	1.0004620300398397	0.7242426143490763	0.1195999006583292	ELMI002096	165.99217934763345	154.83294922576	175.27507231661687	0.6027163652960998	0.46775742370770657	0.06823554489384774	0.3795697779658847	FANCF_HAP1_PE2_3	21	-0.3	-19.1	-11.8	-11.5	-16.7	library2	25	FANCF HAP1	FANCF	HAP1	-11.5	T	A	T	G	G	FALSE	FALSE	38.095238095238095	28.57142857142857	19.047619047619047	33.33333333333333	19.047619047619047	FALSE	FALSE	FALSE	FALSE	-0.4933504088326108	0.6118992742595302	0.4894093504543699	0.7232704402515723	0.23078698361412414
TATGTAAACGTG	0.8670670927011943	1.0585084363563424	2.4517979634957485	ELMI000460	319.016219683733	430.95170867836526	508.29770971818897	0.2717940465725502	0.24562112530022365	0.4823547139047857	0.33325662859251987	FANCF_HAP1_PE2_3	12	0	-14.3	-9.6	-11.4	-18.8	library2	15	FANCF HAP1	FANCF	HAP1	-11.4	T	A	T	G	G	FALSE	FALSE	33.33333333333333	33.33333333333333	8.333333333333332	33.33333333333333	25	FALSE	FALSE	FALSE	FALSE	-0.5290388874960973	0.5372384763369352	0.5633390208422077	0.890625	0
TCGGCTCCTTGTATAATCACCCTACTTTCT	0.9337645613705168	1.2813523176945196	0.8969992549374688	Rand30_10_2	147.83678473148606	72.25537630535466	52.58252169498507	0.6316185535734565	1.7733660569138323	1.7058886223461929	1.3702910776111608	FANCF_HAP1_PE2_3	30	0	-19.1	-14.7	-15.5	-17.8	library3	30	FANCF HAP1	FANCF	HAP1	-15.5	T	C	G	G	T	FALSE	FALSE	43.333333333333336	16.666666666666664	33.33333333333333	40	10	FALSE	FALSE	FALSE	FALSE	0.2700901354242737	2.2090276006904332	2.511555723836328	0.7948717948717948	-0
TCTTGGGTG	0.8670670927011943	0.501398733010899	0.4783996026333168	ELMI003531	248.9882690214502	224.50777637735197	205.32222757089409	0.34823612217107985	0.2233324569426716	0.2329994215887483	0.2681893335674999	FANCF_HAP1_PE2_3	9	0	-18.2	-10.1	-13.8	-17	library2	10	FANCF HAP1	FANCF	HAP1	-13.8	T	C	T	T	G	FALSE	FALSE	55.55555555555556	0	11.11111111111111	44.44444444444444	44.44444444444444	FALSE	FALSE	FALSE	FALSE	-0.5791791349552066	0.432344375396636	0.5826915077167242	1.018450184501845	0
TGGTCGTTAAGATCACCCTTTGCCGCATAG	1.0004620300398397	0.6685316440145319	0.597999503291646	Rand30_9_15	145.24315692917926	108.38306445803198	65.10216971760056	0.6888187031955427	0.6168229763178548	0.9185554120325656	0.741399030515321	FANCF_HAP1_PE2_3	30	-4	-22.2	-17	-18.4	-30.2	library3	30	FANCF HAP1	FANCF	HAP1	-18.4	T	G	G	T	G	FALSE	FALSE	50	20	26.666666666666668	30	23.333333333333332	FALSE	FALSE	FALSE	FALSE	-0.2145281794192447	1.19519928889022	1.3588828017355346	0.9435897435897436	1.081110300278386
TTATCTGTCCCC	0.9337645613705168	0.9470864956872536	1.136199056254127	ELMI002689	311.23533627681275	239.99107129992797	408.14052553726503	0.30001881294739186	0.3946340547409932	0.27838427824790635	0.32434571531209716	FANCF_HAP1_PE2_3	12	0	-15.9	-10.6	-10.9	-16.8	library2	15	FANCF HAP1	FANCF	HAP1	-10.9	T	T	A	T	C	FALSE	FALSE	50	8.333333333333332	41.66666666666667	41.66666666666667	8.333333333333332	FALSE	FALSE	TRUE	FALSE	-0.5359055537190477	0.5228733142882055	0.5482759591308649	0.8515625	0
TTCAACCTTACTAGTGCA	0.9337645613705168	1.5599071693672415	1.4949987582291149	ELMI000583	119.30687890611156	126.44690853437064	192.8025795482786	0.7826577729062395	1.23364595263571	0.7754039192482696	0.930569214930073	FANCF_HAP1_PE2_3	18	0	-15.5	-10	-12.3	-15.2	library2	20	FANCF HAP1	FANCF	HAP1	-12.3	T	T	C	A	A	FALSE	FALSE	38.88888888888889	27.77777777777778	27.77777777777778	33.33333333333333	11.11111111111111	FALSE	FALSE	FALSE	FALSE	-0.06875540901602172	1.5001579691498799	0.8438274313238926	0.8092105263157896	-0
TTCAATTTCCCC	0.8670670927011943	0.8913755253527094	2.6311978144832424	ELMI001031	490.19565463598	526.4320273675839	543.3527241815124	0.1768818398329295	0.16932395428333272	0.484252254085371	0.27681934940054437	FANCF_HAP1_PE2_3	12	0	-13.1	-8.2	-9.4	-15.8	library2	15	FANCF HAP1	FANCF	HAP1	-9.4	T	T	C	A	C	FALSE	FALSE	41.66666666666667	16.666666666666664	41.66666666666667	41.66666666666667	0	FALSE	FALSE	TRUE	FALSE	-0.5725289256714412	0.4462567064926138	0.46793710270697936	0.734375	0
TTCCTGAGGCCC	1.0004620300398397	2.228438813381773	0.8969992549374688	ELMI003934	448.6976097990717	766.4230986675119	395.6208775146496	0.22297021606329703	0.29075830533501573	0.22673203208398765	0.24682018449410015	FANCF_HAP1_PE2_3	12	0	-16.7	-12.5	-14.9	-17.7	library2	15	FANCF HAP1	FANCF	HAP1	-14.9	T	T	C	C	C	FALSE	FALSE	66.66666666666666	8.333333333333332	41.66666666666667	25	25	FALSE	FALSE	FALSE	FALSE	-0.595646000868702	0.39789546094504274	0.4172263328841716	1.1640625	0
TTGGCTGTCGGTCCACCCAGCCTGAACTATATC	0.8670670927011943	0.33426582200726596	0.9567992052666336	ELMI002465	147.83678473148606	82.57757292040532	112.67683220353943	0.5865029426039239	0.4047900782085922	0.8491534475678828	0.6134821561267997	FANCF_HAP1_PE2_3	33	-8.1	-21.6	-16	-20.1	-21.6	library2	40	FANCF HAP1	FANCF	HAP1	-20.1	T	T	G	G	C	FALSE	FALSE	54.54545454545454	18.181818181818183	33.33333333333333	27.27272727272727	21.21212121212121	FALSE	FALSE	FALSE	FALSE	-0.31309972344255166	0.9889862362511381	2.3140262017245994	0.9901477832512315	1.8837647387148537
TTTAAGGAGCCA	0.9337645613705168	1.6156181397017857	1.4351988078999502	ELMI003937	308.64170847450595	296.7631526827066	330.518707797049	0.30253997944274813	0.5444133225761937	0.43422619477903096	0.4270598322659909	FANCF_HAP1_PE2_3	12	0	-20.3	-13.7	-12.5	-15	library2	15	FANCF HAP1	FANCF	HAP1	-12.5	T	T	T	A	A	FALSE	FALSE	41.66666666666667	33.33333333333333	16.666666666666664	25	25	FALSE	FALSE	FALSE	FALSE	-0.45675501826753123	0.6884573446004003	0.7219045237474406	0.9765625	0
TTTATAGGCGTGG	1.2672519047171302	1.169930377025431	2.152798211849926	BRE-TATA	376.076031334482	438.6933561396533	635.9981195488671	0.3369669426207161	0.266685227996249	0.33849128569389025	0.3140478187702851	FANCF_HAP1_PE2_3	13	0	-17.3	-11.2	-15.1	-17.3	library1rc	15	FANCF HAP1	FANCF	HAP1	-15.1	T	T	T	A	G	FALSE	FALSE	46.15384615384615	15.384615384615385	7.6923076923076925	38.46153846153847	38.46153846153847	FALSE	FALSE	FALSE	FALSE	-0.5438410162385241	0.5062722153964468	0.5308683325246076	1.1796875	0
TTTATTTTTTTTCAGATA	0.8670670927011943	0.33426582200726596	0	Splice_acceptor_U12	111.52599549919124	82.57757292040532	57.590380904031264	0.7774573890331085	0.4047900782085922	0	0.3940824890805669	FANCF_HAP1_PE2_3	18	0	-14	-9.2	-10.8	-15.1	library1	20	FANCF HAP1	FANCF	HAP1	-10.8	T	T	T	A	A	FALSE	FALSE	11.11111111111111	22.22222222222222	5.555555555555555	66.66666666666666	5.555555555555555	TRUE	FALSE	FALSE	FALSE	-0.48216704972243213	0.6352950183733053	0.3573486089538961	0.7105263157894738	-0
TTTGAATGGGAAGATGAACTGCCAAGAGCT	0.9337645613705168	2.117016872712685	1.8537984602041024	ELMI002935	150.4304125337928	141.93020345694666	320.5029893789566	0.6207285785118454	1.4915901063686308	0.5784028610142561	0.8969071819649107	FANCF_HAP1_PE2_3	30	-2.1	-17.7	-15.8	-26.4	-21.3	library2	30	FANCF HAP1	FANCF	HAP1	-26.4	T	T	T	G	T	FALSE	FALSE	43.333333333333336	33.33333333333333	13.333333333333334	23.333333333333332	30	FALSE	FALSE	FALSE	FALSE	-0.09469505599536711	1.4458918638454303	1.6439079283365945	1.3538461538461537	0.5675829076461526
TTTTTTTCAGGTT	0.8670670927011943	1.5599071693672415	0.5381995529624813	Splice_acceptor_short	580.972627716717	449.0155527547039	528.3291465543738	0.14924405235903423	0.34740604413304477	0.10186823052873	0.19950610900693633	FANCF_HAP1_PE2_3	13	0	-19.4	-11.1	-10.4	-15.1	library1	15	FANCF HAP1	FANCF	HAP1	-10.4	T	T	T	T	T	FALSE	FALSE	23.076923076923077	7.6923076923076925	7.6923076923076925	69.23076923076923	15.384615384615385	TRUE	FALSE	FALSE	FALSE	-0.6321057838105494	0.3216210836539764	0.3372463334778179	0.8125	0
AAC	0.9337645613705168	0.7242426143490763	1.3454988824062033	Asn2	588.7535111236374	541.91532229016	485.7623432774811	0.1586002535404715	0.13364497820220186	0.2769870701232221	0.18974410062196512	FANCF_HAP1_PE2_3	3	0	-15.1	-7.6	-9.4	-11.6	library1	5	FANCF HAP1	FANCF	HAP1	-9.4	A	A	C		C	FALSE	TRUE	33.33333333333333	66.66666666666666	33.33333333333333	0	0	FALSE	FALSE	FALSE	FALSE	-0.6396282959409851	0.3058838827680402	0.7828273785419249	0.9690721649484537	0
ACA	1.0004620300398397	1.309207802861792	1.195999006583292	Cys1	807.9150604185596	610.2998748648706	624.7304363285131	0.12383257585537848	0.2145187729477529	0.1914424105238213	0.1765979197756509	FANCF_HAP1_PE2_3	3	0	-16	-7.6	-9.4	-11.5	library1	5	FANCF HAP1	FANCF	HAP1	-9.4	A	C	A		A	FALSE	TRUE	33.33333333333333	66.66666666666666	33.33333333333333	0	0	FALSE	FALSE	FALSE	FALSE	-0.6497586196392876	0.2846911035055479	0.7285901703440174	0.9690721649484537	0
AAACCCCAACCTGATCCACTTCAGATA	1.3339493733864527	1.3370632880290638	2.152798211849926	ELMI003309	389.0441703460159	307.0853492977573	353.0540742377569	0.34287864336844787	0.4354044538714269	0.6097644437322562	0.46268251365737695	FANCF_HAP1_PE2_3	27	-3.9	-19.1	-10.7	-13.5	-15.5	library2	30	FANCF HAP1	FANCF	HAP1	-13.5	A	A	A	C	A	FALSE	FALSE	44.44444444444444	37.03703703703704	37.03703703703704	18.51851851851852	7.4074074074074066	FALSE	FALSE	TRUE	FALSE	-0.42930451399446606	0.7458841845542564	0.8480336291184069	0.6923076923076923	1.0540825427714262
AAAGATGAGCTG	0.8670670927011943	0.8356645550181651	0.9567992052666336	ELMI000013	147.83678473148606	196.12173568596265	270.4243972884947	0.5865029426039239	0.4260948191669392	0.3538139364866178	0.4554705660858269	FANCF_HAP1_PE2_3	12	0	-17.3	-10.3	-14.3	-14.1	library2	15	FANCF HAP1	FANCF	HAP1	-14.3	A	A	A	G	G	FALSE	FALSE	41.66666666666667	41.66666666666667	8.333333333333332	16.666666666666664	33.33333333333333	FALSE	FALSE	FALSE	FALSE	-0.434861973172085	0.734257902007004	0.7699302000530259	1.1171875	0
AAAGTCAGGCGTAATCTGTTTAATCAGGAA	0.8003696240318716	0.3899767923418104	0.05979995032916459	ELMI003458	298.26719726527887	105.80251530426932	67.60609932212367	0.26833980785356787	0.3685893395070109	0.08845348412165445	0.2417942104940777	FANCF_HAP1_PE2_3	30	-1.9	-18.4	-10.9	-15	-21.2	library2	30	FANCF HAP1	FANCF	HAP1	-15	A	A	A	G	A	FALSE	FALSE	36.666666666666664	36.666666666666664	13.333333333333334	26.666666666666668	23.333333333333332	FALSE	FALSE	FALSE	FALSE	-0.5995189693083348	0.3897931566479461	0.443175645874862	0.7692307692307693	0.5135273926322332
AAGGGTGGTTGTACAAGGCAGAACACCCAG	0.8003696240318716	1.5041961990326969	0.41859965230415214	Rand30_5_18	127.08776231303186	136.7691051494213	102.66111378544704	0.6297771000644962	1.0998070049440998	0.4077489877803095	0.7124443642629684	FANCF_HAP1_PE2_3	30	-10.6	-25	-18.8	-21.3	-25.4	library3	30	FANCF HAP1	FANCF	HAP1	-21.3	A	A	G	G	G	FALSE	FALSE	53.333333333333336	33.33333333333333	20	13.333333333333334	33.33333333333333	FALSE	FALSE	FALSE	FALSE	-0.23684037374714212	1.1485218654104354	1.305812867218671	1.0923076923076924	2.8649422957377224
AATACGATTCGTAGTGCGCTT	0.8670670927011943	1.8384620210399631	2.332198062837419	ELMI003084	746.9648070643505	611.5901494417519	786.233895820253	0.11607870739035996	0.3006036023827521	0.2966290407009622	0.23777045015802475	FANCF_HAP1_PE2_3	21	-0.8	-17.8	-13.3	-16.7	-18.7	library2	25	FANCF HAP1	FANCF	HAP1	-16.7	A	A	T	A	T	FALSE	FALSE	42.857142857142854	23.809523809523807	19.047619047619047	33.33333333333333	23.809523809523807	FALSE	FALSE	FALSE	FALSE	-0.6026196412955177	0.383306507361431	0.30657625639399816	1.050314465408805	0.6154319563043311
ACAAACGACTCTCTTCTG	0.8670670927011943	2.618415605723584	1.6743986092166083	ELMI001598	570.59811650749	639.9761901331412	646.0138379669594	0.15195758058374395	0.40914265969470615	0.2591892790541503	0.27342983977753343	FANCF_HAP1_PE2_3	18	0	-20.9	-16.7	-9.7	-20.4	library2	20	FANCF HAP1	FANCF	HAP1	-9.7	A	C	A	A	G	FALSE	FALSE	44.44444444444444	27.77777777777778	33.33333333333333	27.77777777777778	11.11111111111111	FALSE	FALSE	FALSE	FALSE	-0.5751408500060466	0.4407925241503555	0.24794243742967298	0.638157894736842	-0
ACCGAGCTCAACTTCAAGGAGTGGCAAAAGGCCTTTACCGATATGATG	0.8003696240318716	0	0.8969992549374688	mNeonGreen-11	614.689789146705	707.0704681309705	605.9509642945898	0.1302070797601701	0	0.1480316573110333	0.09274624569040112	FANCF_HAP1_PE2_3	48	-5.6	-22.8	-22.5	-19.4	-24.1	library1	50	FANCF HAP1	FANCF	HAP1	-19.4	A	C	C	G	G	FALSE	FALSE	47.91666666666667	31.25	22.916666666666664	20.833333333333336	25	FALSE	TRUE	FALSE	FALSE	-0.7143739334751914	0.1495149606809667	0.6214749747207369	0.7376425855513308	0.5833394097855186
ACCGTTGGCCACCAACGGTC	0.8003696240318716	0.7242426143490763	0.8969992549374688	Rand20_3_20	15.561766813840638	30.966589845151997	90.14146576283154	5.143179650526718	2.338787118538533	0.9951016963686126	2.825689488477954	FANCF_HAP1_PE2_3	20	-10.6	-24.3	-20.8	-21.9	-28.1	library3	20	FANCF HAP1	FANCF	HAP1	-21.9	A	C	C	G	C	FALSE	FALSE	65	20	40	15	25	FALSE	FALSE	FALSE	FALSE	1.39160650466008	4.55525557526829	2.5622965648615934	1.4407894736842104	21.204240848169633
ACTAGTAGCTCCCCCCAGCCTAAG	0.9337645613705168	0.8356645550181651	0.2391998013166584	ELMI003229	321.6098474860398	214.1855797623013	115.18076180806251	0.29034078672328245	0.390159111526354	0.2076733975030149	0.29605776525088373	FANCF_HAP1_PE2_3	24	-1.3	-19	-13.8	-12.9	-21.7	library2	25	FANCF HAP1	FANCF	HAP1	-12.9	A	C	T	A	G	FALSE	FALSE	58.333333333333336	25	41.66666666666667	16.666666666666664	16.666666666666664	FALSE	FALSE	TRUE	FALSE	-0.5577039828013504	0.4772706949081608	0.3817307040747332	0.8113207547169812	1.000076928994538
AGAGCCAGGTCAACCTCTCTGAACGAG	0.8003696240318716	1.8941729913745071	1.4351988078999502	ELMI002554	93.3706008830438	136.7691051494213	122.69255062163182	0.8571966084211198	1.3849421543740514	1.1697521981802468	1.137296986991806	FANCF_HAP1_PE2_3	27	-4.4	-25.7	-15.4	-20.9	-21.5	library2	30	FANCF HAP1	FANCF	HAP1	-20.9	A	G	A	G	G	FALSE	FALSE	55.55555555555556	29.629629629629626	29.629629629629626	14.814814814814813	25.925925925925924	FALSE	FALSE	FALSE	FALSE	0.09054707380364804	1.833420997549452	2.0845094914874864	1.0717948717948718	1.1892213303062247
AGCCTTGCTTCTGGTGGCCCG	0.9337645613705168	1.8384620210399631	0.7773993542791398	ELMI003818	163.39855154532668	157.41349837952265	60.094310508554365	0.5714644056140797	1.1679189141756106	1.2936322052791964	1.0110051750229625	FANCF_HAP1_PE2_3	21	-3.2	-19.1	-19.5	-16.4	-22.9	library2	25	FANCF HAP1	FANCF	HAP1	-16.4	A	G	C	C	G	FALSE	FALSE	66.66666666666666	4.761904761904762	33.33333333333333	28.57142857142857	33.33333333333333	FALSE	FALSE	FALSE	FALSE	-0.006772212356045317	1.629827685924937	1.3035689739725966	1.0314465408805031	2.4617278252173245
AGGAGCGAACTATGTCTCGATCTACCC	0.8003696240318716	0.5571097033454433	0.597999503291646	ELMI003102	191.9284573707012	263.21601368379197	167.7632835030476	0.417014566258923	0.21165494285416583	0.356454338997712	0.32837461603693363	FANCF_HAP1_PE2_3	27	-3.6	-17.8	-12.6	-20	-19.9	library2	30	FANCF HAP1	FANCF	HAP1	-20	A	G	G	A	C	FALSE	FALSE	51.85185185185185	25.925925925925924	29.629629629629626	22.22222222222222	22.22222222222222	FALSE	FALSE	FALSE	FALSE	-0.5328009205964658	0.5293682503255334	0.6018656619350375	1.0256410256410255	0.9729992702505473
AGGGAGAGGCTGGGAACCGGGGGATTC	0.8003696240318716	3.5655021014108375	5.9799950329164595	ELMI002549	88.18334527843027	92.899769535456	197.8104387573248	0.9076199383282444	3.8380096304222073	3.023093761119836	2.589574443290096	FANCF_HAP1_PE2_3	27	-3.2	-30.3	-20.7	-29.4	-22.5	library2	30	FANCF HAP1	FANCF	HAP1	-29.4	A	G	G	G	C	FALSE	FALSE	66.66666666666666	22.22222222222222	14.814814814814813	11.11111111111111	51.85185185185185	FALSE	FALSE	FALSE	TRUE	1.2096584647118134	4.1746177237341975	4.746335009846043	1.5076923076923077	0.8648882402227088
AGGGGGAAGAAGAAAGGCTCA	1.0004620300398397	0.27855485167272165	1.5547987085582795	ELMI001349	140.05590132456572	152.2524000719973	120.18862101710872	0.7143305070175998	0.1829559675519061	1.2936322052791966	0.7303062266162342	FANCF_HAP1_PE2_3	21	-0.5	-20.8	-10.8	-18.7	-16.6	library2	25	FANCF HAP1	FANCF	HAP1	-18.7	A	G	G	G	A	FALSE	FALSE	52.38095238095239	42.857142857142854	9.523809523809524	4.761904761904762	42.857142857142854	FALSE	FALSE	FALSE	TRUE	-0.22307619009498758	1.1773167306640893	0.9416416078130367	1.1761006289308176	0.3846449726902069
AGT	0.8337183583665331	0.22284388133817737	0.3886996771395699	Ser1	405.9027510610099	352.24495948860397	240.37724203421743	0.2053985483437188	0.06326389500695948	0.16170402565989958	0.14345548967019262	FANCF_HAP1_PE2_3	3	0	-15.3	-8.3	-10	-11.7	library1	5	FANCF HAP1	FANCF	HAP1	-10	A	G	T		T	FALSE	TRUE	33.33333333333333	33.33333333333333	0	33.33333333333333	33.33333333333333	FALSE	FALSE	FALSE	FALSE	-0.675297865526871	0.23126264290100035	0.5918544215490877	1.0309278350515465	0
AGTGCCCGTGCTGAAGTCCAT	0.8003696240318716	0.501398733010899	0.298999751645823	ELMI002645	23.34265022076095	25.80549153762666	10.015718418092394	3.428786433684479	1.942992375401243	2.985305089105838	2.78569463273052	FANCF_HAP1_PE2_3	21	0	-18	-14.5	-15.8	-24	library2	25	FANCF HAP1	FANCF	HAP1	-15.8	A	G	T	G	T	FALSE	FALSE	57.14285714285714	19.047619047619047	28.57142857142857	23.809523809523807	28.57142857142857	FALSE	FALSE	FALSE	FALSE	1.3607868438228403	4.4907804125271475	3.5918165246849663	0.9937106918238994	-0
ATGAAAACAGAG	1.0004620300398397	0.9470864956872536	0.4783996026333168	ELMI000872	638.032439367466	707.0704681309705	786.233895820253	0.15680425763800973	0.1339451353682933	0.06084698270788968	0.11719879190473093	FANCF_HAP1_PE2_3	12	0	-15.2	-8.8	-13.6	-16.4	library2	15	FANCF HAP1	FANCF	HAP1	-13.6	A	T	G	A	G	FALSE	FALSE	33.33333333333333	58.333333333333336	8.333333333333332	8.333333333333332	25	FALSE	TRUE	FALSE	FALSE	-0.6955310306355951	0.18893457770772284	0.19811354677127252	1.0625	0
CACAGGAAGCATCTGCAGGAGATACCA	0.8003696240318716	1.0585084363563424	1.4351988078999502	ELMI002115	121.90050670841832	136.7691051494213	175.27507231661687	0.6565761255991555	0.7739382627384406	0.8188265387261728	0.7497803090212564	FANCF_HAP1_PE2_3	27	-1.7	-23.8	-13.9	-21.4	-16.7	library2	30	FANCF HAP1	FANCF	HAP1	-21.4	C	A	C	A	A	FALSE	FALSE	51.85185185185185	37.03703703703704	25.925925925925924	11.11111111111111	25.925925925925924	FALSE	FALSE	FALSE	FALSE	-0.20806964478752654	1.2087106339257299	1.374244536441817	1.0974358974358973	0.459471877618314
CCCAGCCCTCAGGAAAACTCTTATGTG	0.9337645613705168	0.7242426143490763	0.298999751645823	ELMI000027	656.1878339836136	446.4350036009413	573.3998794357896	0.14230141325567994	0.162228008222326	0.05214506705861727	0.1188914961788744	FANCF_HAP1_PE2_3	27	-0.8	-18.3	-14.1	-17.8	-19	library2	30	FANCF HAP1	FANCF	HAP1	-17.8	C	C	C	A	G	FALSE	FALSE	51.85185185185185	25.925925925925924	33.33333333333333	22.22222222222222	18.51851851851852	FALSE	TRUE	FALSE	FALSE	-0.6942266485931572	0.19166336323547234	0.21791181641791996	0.9128205128205129	0.2162220600556772
CCCCCACCAGCACCTCCCCTG	0.8670670927011943	0.8913755253527094	0.05979995032916459	ELMI003398	1014.1084707019482	441.2739052934159	483.258413672958	0.08550042897295054	0.20200050686432677	0.01237432161287394	0.09995841915005042	FANCF_HAP1_PE2_3	21	0	-22	-13	-10.8	-17.6	library2	25	FANCF HAP1	FANCF	HAP1	-10.8	C	C	C	C	G	FALSE	FALSE	76.19047619047619	14.285714285714285	66.66666666666666	9.523809523809524	9.523809523809524	FALSE	FALSE	TRUE	FALSE	-0.708816300230321	0.16114160737935032	0.12888429961636397	0.679245283018868	-0
CCCCCCCCTCCGAGAGCACCT	1.0004620300398397	0.501398733010899	1.195999006583292	ELMI003807	5703.387537272593	5491.408599206954	6016.9428396690055	0.01754154041789467	0.00913060326786298	0.01987718744306842	0.01551644370960869	FANCF_HAP1_PE2_3	21	0	-17.7	-11.2	-13.4	-15.9	library2	25	FANCF HAP1	FANCF	HAP1	-13.4	C	C	C	C	T	FALSE	FALSE	76.19047619047619	14.285714285714285	61.904761904761905	9.523809523809524	14.285714285714285	FALSE	FALSE	TRUE	FALSE	-0.7738864947557232	0.025013847772284346	0.020006578705968295	0.8427672955974843	-0
CCCCCTCTTTCTCCCAGT	0.8670670927011943	1.0585084363563424	1.195999006583292	ELMI002301	975.2040536673466	998.6725225061516	1051.6504338997015	0.08891135034155231	0.10599154502619472	0.11372590815641288	0.10287626784138663	FANCF_HAP1_PE2_3	18	0	-15.7	-11.3	-9.4	-17.8	library2	20	FANCF HAP1	FANCF	HAP1	-9.4	C	C	C	C	T	FALSE	FALSE	61.111111111111114	5.555555555555555	55.55555555555556	33.33333333333333	5.555555555555555	FALSE	FALSE	TRUE	FALSE	-0.7065678333872538	0.16584543155153778	0.09328679204513479	0.618421052631579	-0
CCTGGTGGCTCCCGA	0.8003696240318716	0.16713291100363298	0.6577994536208106	ELMI001067	111.52599549919124	110.96361361179466	137.71612824877042	0.7176529744921001	0.15061956398459245	0.4776488142569342	0.4486404509112089	FANCF_HAP1_PE2_3	15	-0.8	-21.6	-13.7	-15.1	-18.5	library2	15	FANCF HAP1	FANCF	HAP1	-15.1	C	C	T	G	A	FALSE	FALSE	73.33333333333333	6.666666666666667	40	20	33.33333333333333	FALSE	FALSE	FALSE	FALSE	-0.4401251958847839	0.7232471662712591	0.7583845320464836	1.1796875	-8000
CCTTTAGACTTGTCG	0.9337645613705168	0.501398733010899	0.4783996026333168	ELMI000218	108.93236769688446	116.12471191931998	295.4636933337256	0.8571966084211198	0.43177608342249846	0.16191485229048616	0.48362918137803473	FANCF_HAP1_PE2_3	15	0	-18.6	-11.8	-10.3	-16.2	library2	15	FANCF HAP1	FANCF	HAP1	-10.3	C	C	T	T	G	FALSE	FALSE	46.666666666666664	13.333333333333334	26.666666666666668	40	20	FALSE	FALSE	FALSE	FALSE	-0.41316320825010305	0.7796520225657907	0.8175296936744435	0.8046875	0
CGGCCTGCTTCTCTGAATCTG	0.9337645613705168	4.902565389439902	0.597999503291646	ELMI003072	163.39855154532668	252.8938170687413	157.7475650849552	0.5714644056140797	1.9385864969989728	0.3790863605213763	0.9630457543781428	FANCF_HAP1_PE2_3	21	0	-19	-12.8	-13.5	-22.6	library2	25	FANCF HAP1	FANCF	HAP1	-13.5	C	G	G	C	G	FALSE	FALSE	57.14285714285714	9.523809523809524	33.33333333333333	33.33333333333333	23.809523809523807	FALSE	FALSE	FALSE	FALSE	-0.043729292225465295	1.5525129564864137	1.2417310978599765	0.8490566037735849	-0
CTGAATCCTTTCGGT	0.8670670927011943	1.169930377025431	0.8969992549374688	ELMI001169	199.7093407776215	141.93020345694666	145.2279170623397	0.43416451595355415	0.8242997956247696	0.6176493287805181	0.6253712134529473	FANCF_HAP1_PE2_3	15	-3	-19.1	-15.6	-14	-18.1	library2	15	FANCF HAP1	FANCF	HAP1	-14	C	T	G	A	T	FALSE	FALSE	46.666666666666664	13.333333333333334	26.666666666666668	40	20	FALSE	FALSE	FALSE	FALSE	-0.3039381273417862	1.0081524237924275	1.0571312820914558	1.09375	-30000
CTGTGGGTG	0.8670670927011943	0.8913755253527094	0.1195999006583292	ELMI003546	230.83287440530276	193.5411865322	217.84187559350957	0.375625480094648	0.46056115565066497	0.05490216255826829	0.29702959943452706	FANCF_HAP1_PE2_3	9	0	-19.7	-10.5	-12.6	-18.7	library2	10	FANCF HAP1	FANCF	HAP1	-12.6	C	T	G	T	G	FALSE	FALSE	66.66666666666666	0	11.11111111111111	33.33333333333333	55.55555555555556	FALSE	FALSE	FALSE	FALSE	-0.5569550964915942	0.4788373755718816	0.6453523815757496	0.9298892988929889	0
CTTCTGGATCTGGAG	0.9337645613705168	0.7799535846836207	0.5381995529624813	ELMI000451	508.35104925212744	454.17665106222927	400.62873672369574	0.18368498751881135	0.1717291240884937	0.13433872900976274	0.16325094687235597	FANCF_HAP1_PE2_3	15	-1	-20.7	-12.8	-16.7	-20.2	library2	15	FANCF HAP1	FANCF	HAP1	-16.7	C	T	T	C	G	FALSE	FALSE	53.333333333333336	13.333333333333334	20	33.33333333333333	33.33333333333333	FALSE	FALSE	FALSE	FALSE	-0.6600436718140231	0.26317463010017095	0.27596038809804035	1.3046874999999998	-10000
GAAAAGATCACCCTGCTC	0.8670670927011943	1.0585084363563424	0.597999503291646	ELMI000514	832.554524540474	887.7089088943573	803.7614030519146	0.10414538233153792	0.11924048815446904	0.07440012683129815	0.09926199910576836	FANCF_HAP1_PE2_3	18	0	-16.6	-16.9	-13.9	-19	library2	20	FANCF HAP1	FANCF	HAP1	-13.9	G	A	A	A	C	FALSE	FALSE	50	33.33333333333333	33.33333333333333	16.666666666666664	16.666666666666664	FALSE	TRUE	FALSE	FALSE	-0.709352954986637	0.16001891810213847	0.09000942260892342	0.9144736842105263	-0
GAAATCATCGTCCTCTCCGACAGTGAC	0.9337645613705168	2.8969704573963053	0.7175994039499751	ELMI002802	355.32700891602786	221.9272272235893	157.7475650849552	0.26279020112180307	1.3053695545331347	0.45490363262565153	0.6743544627601965	FANCF_HAP1_PE2_3	27	-5	-18.8	-13	-15	-22.2	library2	30	FANCF HAP1	FANCF	HAP1	-15	G	A	A	A	C	FALSE	FALSE	51.85185185185185	25.925925925925924	33.33333333333333	22.22222222222222	18.51851851851852	FALSE	FALSE	FALSE	FALSE	-0.26619209470477073	1.0871176534864346	1.235999298625331	0.7692307692307693	1.3513878753479824
GAATTCTCATTCGAGGAACTCCGGGCA	0.8003696240318716	0.11142194066908868	0.05979995032916459	ELMI001296	103.7451120922709	152.2524000719973	117.68469141258562	0.7714769475790078	0.07318238702076245	0.05081370364435469	0.29849101274804163	FANCF_HAP1_PE2_3	27	-3.5	-21.8	-13.2	-17	-22.6	library2	30	FANCF HAP1	FANCF	HAP1	-17	G	A	A	T	A	FALSE	FALSE	51.85185185185185	25.925925925925924	25.925925925925924	22.22222222222222	25.925925925925924	FALSE	FALSE	FALSE	FALSE	-0.5558289450947754	0.48119330008917327	0.5470931131566323	0.8717948717948718	0.9459715127435877
GACAGCGGTTTCACGATCGTT	0.8670670927011943	1.9498839617090515	1.5547987085582795	ELMI002677	114.119623301498	134.18855599565865	195.30650915280168	0.7597879029187198	1.4530925884411003	0.7960813570948901	1.002987282818237	FANCF_HAP1_PE2_3	21	-4	-21.4	-14.4	-15.2	-19.2	library2	25	FANCF HAP1	FANCF	HAP1	-15.2	G	A	C	A	T	FALSE	FALSE	52.38095238095239	19.047619047619047	23.809523809523807	28.57142857142857	28.57142857142857	FALSE	FALSE	FALSE	FALSE	-0.012950724911251717	1.6169021510010166	1.2932308710894935	0.9559748427672955	3.0771597815216554
GAGCCCGTCTCCCCATCTCGG	0.8003696240318716	2.06130590237814	2.033198311191596	ELMI002188	51.87255604613545	108.38306445803198	205.32222757089409	1.5429538951580155	1.901870843646719	0.9902475417521804	1.4783574268523048	FANCF_HAP1_PE2_3	21	-1	-17.7	-21.3	-17.7	-23	library2	25	FANCF HAP1	FANCF	HAP1	-17.7	G	A	G	C	G	FALSE	FALSE	71.42857142857143	9.523809523809524	47.61904761904761	19.047619047619047	23.809523809523807	FALSE	FALSE	TRUE	FALSE	0.35336505089248166	2.383239891845174	1.9061632142910214	1.1132075471698113	0.7692899453804138
GAGCCTCAGGATGATGGAAAATCAACA	0.8670670927011943	0.7799535846836207	0.9567992052666336	ELMI002867	261.9564080329841	268.3771119913173	220.34580519803268	0.3309967101824125	0.2906185176882201	0.43422619477903096	0.35194714088322115	FANCF_HAP1_PE2_3	27	-1.7	-22	-16	-15.4	-20.7	library2	30	FANCF HAP1	FANCF	HAP1	-15.4	G	A	G	C	A	FALSE	FALSE	44.44444444444444	40.74074074074074	18.51851851851852	14.814814814814813	25.925925925925924	FALSE	TRUE	FALSE	FALSE	-0.5146361539717832	0.56736919687930365	0.6450708689675301	0.7897435897435897	0.459471877618314
GAGGAGTTTGAGGATGCTCCTGAT	0.8670670927011943	2.06130590237814	0.8371993046083043	ELMI003578	189.3348295683944	116.12471191931998	333.0226374015721	0.4579543524441599	1.7750794540702712	0.25139411276680734	0.8281426397604128	FANCF_HAP1_PE2_3	24	-8.5	-24.3	-19	-22.1	-21.8	library2	25	FANCF HAP1	FANCF	HAP1	-22.1	G	A	G	G	T	FALSE	FALSE	50	20.833333333333336	12.5	29.166666666666668	37.5	FALSE	FALSE	FALSE	FALSE	-0.14768436746467128	1.335037481035472	1.0677898371696464	1.3899371069182391	6.538964535733518
GATGAGCAGTTTGTCCCAGATTTT	0.8003696240318716	0.501398733010899	0.35879970197498756	ELMI002765	98.55785648765736	79.99702376664266	12.519648022615492	0.812080997451587	0.6267717340004009	2.8658928855416046	1.434915205664531	FANCF_HAP1_PE2_3	24	-0.7	-27.8	-11	-15.3	-20.4	library2	25	FANCF HAP1	FANCF	HAP1	-15.3	G	A	T	G	T	FALSE	FALSE	41.66666666666667	20.833333333333336	16.666666666666664	37.5	25	TRUE	FALSE	FALSE	FALSE	0.31988888257027354	2.3132072781859008	1.8501497208887243	0.9622641509433962	0.5385029617662896
GCGGCTGTCACTCCAGAA	0.8670670927011943	0.7242426143490763	0.2391998013166584	ELMI002136	77.80883406920319	72.25537630535466	22.53536644070789	1.1143555909474556	1.0023373365165142	1.0614418094598534	1.0593782456412744	FANCF_HAP1_PE2_3	18	-1.1	-19.7	-10.5	-17.5	-18.4	library2	20	FANCF HAP1	FANCF	HAP1	-17.5	G	C	G	G	A	FALSE	FALSE	61.111111111111114	22.22222222222222	33.33333333333333	16.666666666666664	27.77777777777778	FALSE	FALSE	FALSE	FALSE	0.03050362230446248	1.707809254857199	0.9606296979070624	1.1513157894736843	2.200440088017604
GGCATAGACAGTCCTTCTTCTTCC	0.8003696240318716	0.501398733010899	0.35879970197498756	ELMI002186	360.5142645206414	353.53523406548527	210.33008677994027	0.22200775469899503	0.1418242609781929	0.1705888622346193	0.17814029263726908	FANCF_HAP1_PE2_3	24	-0.3	-24.2	-19.8	-11.6	-25	library2	25	FANCF HAP1	FANCF	HAP1	-11.6	G	G	C	A	C	FALSE	FALSE	50	16.666666666666664	33.33333333333333	33.33333333333333	16.666666666666664	FALSE	FALSE	FALSE	FALSE	-0.6485700815737969	0.28717754180872224	0.22969037571055825	0.7295597484276729	0.23078698361412414
GTGAAGAAAGAG	0.8670670927011943	0.8913755253527094	0.4783996026333168	ELMI000851	329.3907308929601	459.3377493697546	550.8645129950817	0.2632336041608163	0.19405666670674085	0.08684523895580619	0.18137850327445448	FANCF_HAP1_PE2_3	12	0	-14.8	-7.6	-16.7	-14.4	library2	15	FANCF HAP1	FANCF	HAP1	-16.7	G	T	G	A	G	FALSE	FALSE	41.66666666666667	50	0	8.333333333333332	41.66666666666667	FALSE	FALSE	FALSE	FALSE	-0.6460747468190516	0.2923978171146538	0.30660331909373995	1.3046874999999998	0
GTGGTGGTGGTGGTGGTG	0.8003696240318716	2.395571724385406	1.614598658887444	His6-tag-4	438.32309858984456	730.2954105148345	560.880231413174	0.1825980941015403	0.3280277665577285	0.2878687050209201	0.2661648552267296	FANCF_HAP1_PE2_3	18	0	-21.3	-18.2	-17.5	-17.8	library1rc	20	FANCF HAP1	FANCF	HAP1	-17.5	G	T	G	G	G	FALSE	FALSE	66.66666666666666	0	0	33.33333333333333	66.66666666666666	FALSE	FALSE	FALSE	FALSE	-0.5807391789825908	0.42908074141052127	0.24135464884419608	1.1513157894736843	-0
TATGTGAATGTC	0.8003696240318716	0.33426582200726596	0	ELMI000805	274.9245470445179	190.9606373784373	107.66897299449325	0.29112337644490854	0.1750443581442561	0	0.15538924486305486	FANCF_HAP1_PE2_3	12	0	-15.7	-9.9	-11.1	-19.4	library2	15	FANCF HAP1	FANCF	HAP1	-11.1	T	A	T	G	C	FALSE	FALSE	33.33333333333333	25	8.333333333333332	41.66666666666667	25	FALSE	FALSE	FALSE	FALSE	-0.6661018256691136	0.2505008872650172	0.2626709194660808	0.8671874999999999	0
TATTCGAGCAGGCGAGGGGGGTACAATAAG	0.8003696240318716	1.002797466021798	0.8371993046083043	Rand30_10_19	111.52599549919124	234.82997299240265	132.70826903972423	0.7176529744921001	0.4270312912969764	0.6308569244902903	0.5918470634264557	FANCF_HAP1_PE2_3	30	-1.4	-22.6	-15.5	-25.5	-18.4	library3	30	FANCF HAP1	FANCF	HAP1	-25.5	T	A	T	T	G	FALSE	FALSE	53.333333333333336	30	13.333333333333334	16.666666666666664	40	FALSE	FALSE	FALSE	TRUE	-0.32977152302141677	0.9541085976972382	1.0847745446725006	1.3076923076923077	0.37838860509743505
TCTTATGGGCACCTCTCCGCATCC	0.8003696240318716	0.6128206736799877	0.597999503291646	ELMI002627	204.89659638223503	152.2524000719973	120.18862101710872	0.3906212392805103	0.40250312861419346	0.4975508481843064	0.4302250720263367	FANCF_HAP1_PE2_3	24	-1.1	-21.8	-12.5	-15.2	-20.5	library2	25	FANCF HAP1	FANCF	HAP1	-15.2	T	C	T	T	C	FALSE	FALSE	58.333333333333336	12.5	41.66666666666667	29.166666666666668	16.666666666666664	FALSE	FALSE	FALSE	FALSE	-0.45431591418628536	0.6935599845486922	0.5547232294888306	0.9559748427672955	0.8462189399184553
TGCGTACTTTCC	0.8003696240318716	0.33426582200726596	1.7939985098749376	ELMI003437	49.27892824382868	123.866359380608	162.7554242940014	1.624161994903174	0.2698600521390614	1.1022664944390783	0.998762847160438	FANCF_HAP1_PE2_3	12	0	-14.1	-10.7	-10.5	-19.1	library2	15	FANCF HAP1	FANCF	HAP1	-10.5	T	G	C	G	C	FALSE	FALSE	50	8.333333333333332	33.33333333333333	41.66666666666667	16.666666666666664	FALSE	FALSE	FALSE	FALSE	-0.016206035419790252	1.6100919957589004	1.6883147583566638	0.8203125	0
TTAAGCACCATACTGGAA	0.8670670927011943	1.6156181397017857	2.332198062837419	ELMI003175	220.45836319607568	221.9272272235893	300.4715525427718	0.3933019732755726	0.7279945592588636	0.7761793231675178	0.6324919519006513	FANCF_HAP1_PE2_3	18	-0.6	-18.6	-10.1	-12.2	-15.9	library2	20	FANCF HAP1	FANCF	HAP1	-12.2	T	T	A	A	A	FALSE	FALSE	38.88888888888889	38.88888888888889	22.22222222222222	22.22222222222222	16.666666666666664	FALSE	FALSE	FALSE	FALSE	-0.29845095305980346	1.0196316693522085	0.5735350477346999	0.8026315789473684	1.2002400480096018
TTGGAGGAAACACTTGTCAAA	0.9337645613705168	3.0641033683999384	1.3753988575707856	ELMI003367	446.10398199676496	575.4624612890747	285.4479749156332	0.2093154508935292	0.5324592957003904	0.4818387161363809	0.4078711542434335	FANCF_HAP1_PE2_3	21	-0.8	-26.8	-10.8	-15.7	-17.5	library2	25	FANCF HAP1	FANCF	HAP1	-15.7	T	T	G	G	A	FALSE	FALSE	38.095238095238095	38.095238095238095	14.285714285714285	23.809523809523807	23.809523809523807	FALSE	FALSE	FALSE	FALSE	-0.47154163363388757	0.6575235378602389	0.5259005544042397	0.9874213836477986	0.6154319563043311
TTTTTTAAGCCA	1.0004620300398397	1.3927742583636085	0.597999503291646	ELMI003939	171.179434952247	113.54416276555732	130.20433943520112	0.5844522330143999	1.226636600632098	0.4592777060162828	0.7567888465542603	FANCF_HAP1_PE2_3	12	0	-13.6	-8.8	-12.1	-15	library2	15	FANCF HAP1	FANCF	HAP1	-12.1	T	T	T	T	A	FALSE	FALSE	25	25	16.666666666666664	50	8.333333333333332	TRUE	FALSE	FALSE	FALSE	-0.202668931478388	1.2200090019176388	1.2792804440312036	0.9453124999999999	0
AAG	0.7670208896972104	0.7799535846836207	0.5680995281270637	Leu3	447.4007958979183	530.3028510982278	590.9273866674512	0.17143932168422396	0.14707701138479268	0.09613694354747616	0.13821775887216425	FANCF_HAP1_PE2_3	3	0	-16.3	-7.6	-10.8	-13.2	library1	5	FANCF HAP1	FANCF	HAP1	-10.8	A	A	G		G	FALSE	TRUE	33.33333333333333	66.66666666666666	0	0	33.33333333333333	FALSE	FALSE	FALSE	FALSE	-0.6793340117695625	0.2228189683512094	0.5702451116591433	1.1134020618556704	0
AGC	0.8003696240318716	0.9470864956872536	0.1494998758229115	Ala1	260.65959413183066	446.4350036009413	365.5737222603724	0.30705550152398314	0.21214431844458012	0.04089459026172381	0.18669813674342903	FANCF_HAP1_PE2_3	3	0	-15.7	-9.9	-11.6	-13.1	library1	5	FANCF HAP1	FANCF	HAP1	-11.6	A	G	C		C	FALSE	TRUE	66.66666666666666	33.33333333333333	33.33333333333333	0	33.33333333333333	FALSE	FALSE	FALSE	FALSE	-0.6419754871460688	0.3009735258458289	0.7702606430789949	1.1958762886597938	0
AAACACACTCTGGATATCTTCTTT	0.8003696240318716	0.22284388133817737	0.2391998013166584	ELMI003957	88.18334527843027	159.9940475332853	207.82615717541717	0.9076199383282444	0.13928260755564464	0.11509609982094798	0.3873328819016123	FANCF_HAP1_PE2_3	24	0	-17.2	-12.7	-9.7	-18	library2	25	FANCF HAP1	FANCF	HAP1	-9.7	A	A	A	C	T	FALSE	FALSE	33.33333333333333	29.166666666666668	25	37.5	8.333333333333332	FALSE	FALSE	FALSE	FALSE	-0.4873682337285359	0.6244140684818983	0.49941893466061216	0.610062893081761	-0
AAGATTCAGCCCAAATTATCCCTCACCCTT	0.733672155362549	0	0.8969992549374688	ELMI003294	583.5662555190239	410.307315448264	618.4706123172052	0.12572216923509755	0	0.1450350650577735	0.090252411430957	FANCF_HAP1_PE2_3	30	0	-14.7	-11.2	-10.3	-20.1	library2	30	FANCF HAP1	FANCF	HAP1	-10.3	A	A	G	A	T	FALSE	FALSE	43.333333333333336	30	36.666666666666664	26.666666666666668	6.666666666666667	FALSE	FALSE	FALSE	FALSE	-0.7162956587727076	0.14549468440487562	0.16542029954293638	0.5282051282051282	-0
AAGCCTCGC	0.733672155362549	0.8356645550181651	0.4783996026333168	ELMI004007	210.0838519868486	340.63248829667197	260.40867887040224	0.349228247875271	0.24532732012641956	0.1837110824065131	0.25942221680273453	FANCF_HAP1_PE2_3	9	0	-13.1	-10	-10.8	-16.3	library2	10	FANCF HAP1	FANCF	HAP1	-10.8	A	A	G	C	C	FALSE	FALSE	66.66666666666666	22.22222222222222	44.44444444444444	11.11111111111111	22.22222222222222	FALSE	FALSE	FALSE	FALSE	-0.5859349929314634	0.4182110257541609	0.5636433061419812	0.7970479704797048	0
AATGAGTGT	0.9337645613705168	0.8356645550181651	0.9567992052666336	ELMI000121	171.179434952247	116.12471191931998	207.82615717541717	0.5454887508134397	0.7196268057041642	0.46038439928379193	0.5751666519337986	FANCF_HAP1_PE2_3	9	0	-14.9	-9.7	-10.8	-15.9	library2	10	FANCF HAP1	FANCF	HAP1	-10.8	A	A	T	G	T	FALSE	FALSE	33.33333333333333	33.33333333333333	0	33.33333333333333	33.33333333333333	FALSE	FALSE	FALSE	FALSE	-0.34262529171796385	0.9272183332999906	1.249657169975903	0.7970479704797048	0
ATAACATACTCACTGCTT	0.8003696240318716	1.169930377025431	0.05979995032916459	ELMI000382	368.29514792756174	572.881912135312	350.55014463323374	0.2173174500222557	0.20421841783496544	0.01705888622346193	0.14619825136022768	FANCF_HAP1_PE2_3	18	0	-15	-14.2	-12.5	-17.8	library2	20	FANCF HAP1	FANCF	HAP1	-12.5	A	T	A	A	T	FALSE	FALSE	33.33333333333333	33.33333333333333	27.77777777777778	33.33333333333333	5.555555555555555	FALSE	FALSE	FALSE	FALSE	-0.6731843190853469	0.23568421170079595	0.1325705739348104	0.8223684210526316	-0
ATAGTCATGCCCGCGCCACGTTCCAAACCG	0.8670670927011943	1.9498839617090515	1.9733983608624317	Rand30_10_17	142.6495291268725	147.09130176447198	135.21219864424734	0.6078303223349758	1.3256283262971442	1.4594824880072983	1.130980378879806	FANCF_HAP1_PE2_3	30	0	-18.3	-18.9	-16.2	-21	library3	30	FANCF HAP1	FANCF	HAP1	-16.2	A	T	A	G	G	FALSE	FALSE	60	23.333333333333332	40	16.666666666666664	20	FALSE	FALSE	FALSE	FALSE	0.08567955481863253	1.8232380795620722	2.072932014615506	0.8307692307692307	-0
ATGAGGCTTGCGCTTAAAGC	0.733672155362549	1.5041961990326969	0.8371993046083043	Rand20_9_15	147.83678473148606	95.48031868921863	62.598240113077466	0.4962717206648587	1.5753992232983052	1.3374166799194154	1.136362541294193	FANCF_HAP1_PE2_3	20	-2.5	-22.5	-15.2	-18.1	-18.6	library3	20	FANCF HAP1	FANCF	HAP1	-18.1	A	T	G	A	C	FALSE	FALSE	50	25	20	25	30	FALSE	FALSE	FALSE	FALSE	0.08982699871066314	1.8319145903553162	1.0304380038458774	1.1907894736842106	5.001000200040008
ATTACCAGATTTCTTGTCAAG	0.8003696240318716	1.1142194066908866	0.9567992052666336	ELMI003889	85.5897174761235	141.93020345694666	125.19648022615492	0.9351235728230396	0.7850474244045424	0.7642381028110946	0.8281363666795589	FANCF_HAP1_PE2_3	21	-0.5	-16.9	-14.3	-12	-17.2	library2	25	FANCF HAP1	FANCF	HAP1	-12	A	T	T	A	G	FALSE	FALSE	33.33333333333333	28.57142857142857	19.047619047619047	38.095238095238095	14.285714285714285	FALSE	FALSE	FALSE	FALSE	-0.14768920144195932	1.3350273682871852	1.0677817487901065	0.7547169811320754	0.3846449726902069
CAAATCAAGAGACTCCTG	0.8670670927011943	0.7242426143490763	0.9567992052666336	ELMI002039	116.71325110380478	154.83294922576	165.2593538985245	0.7429037272983038	0.46775742370770657	0.5789682597053747	0.596543136903795	FANCF_HAP1_PE2_3	18	0	-21.1	-10.2	-12.7	-15.8	library2	20	FANCF HAP1	FANCF	HAP1	-12.7	C	A	A	A	G	FALSE	FALSE	44.44444444444444	38.88888888888889	27.77777777777778	16.666666666666664	16.666666666666664	FALSE	FALSE	FALSE	FALSE	-0.3261527728313341	0.961679073850668	0.5409371541753105	0.8355263157894737	-0
CAACTGGTTCTACTCCTCCAC	0.733672155362549	2.7298375463926723	1.4351988078999502	ELMI000790	448.6976097990717	500.6265358299572	475.7466248593887	0.16351149177975116	0.5452842290644955	0.30167293532016887	0.3368228853881385	FANCF_HAP1_PE2_3	21	-0.7	-24.2	-14.9	-11.8	-17.2	library2	25	FANCF HAP1	FANCF	HAP1	-11.8	C	A	A	C	C	FALSE	FALSE	52.38095238095239	19.047619047619047	42.857142857142854	28.57142857142857	9.523809523809524	FALSE	FALSE	FALSE	FALSE	-0.5262907634475058	0.5429875903911586	0.43429239925100555	0.7421383647798743	0.5385029617662896
CCAGCCCCGGGGTTT	0.733672155362549	0.05571097033454433	0.1195999006583292	ELMI002661	446.10398199676496	495.465437522432	703.6042188709907	0.16446213998777295	0.01124416883912756	0.01699817844330726	0.06423482909006926	FANCF_HAP1_PE2_3	15	-1.9	-16.4	-17.3	-15.6	-17.1	library2	15	FANCF HAP1	FANCF	HAP1	-15.6	C	C	A	G	T	FALSE	FALSE	73.33333333333333	6.666666666666667	40	20	33.33333333333333	FALSE	FALSE	TRUE	TRUE	-0.7363445637772609	0.10355209393391443	0.10858294365034692	1.21875	-19000
CCCCTCAAGAAACTAAGATTTGAT	0.733672155362549	0.6128206736799877	1.076399105924963	ELMI002287	474.6338878221394	353.53523406548527	285.4479749156332	0.15457643758413636	0.17334076341779134	0.3770911691502111	0.23500279005071292	FANCF_HAP1_PE2_3	24	0	-13.7	-11.5	-10.2	-15.8	library2	25	FANCF HAP1	FANCF	HAP1	-10.2	C	C	C	C	T	FALSE	FALSE	37.5	37.5	25	25	12.5	FALSE	FALSE	TRUE	FALSE	-0.6047523742239415	0.3788448001619359	0.3030076932100249	0.6415094339622641	-0
CCCTAACCCTAACCCTAACCCT	0.733672155362549	0.7799535846836207	1.016599155595798	G-quadruplex_sequence	1091.9173047711513	1460.590821029669	1059.1622227132705	0.06719118308289061	0.05339986897451394	0.09598144021711442	0.072190830758173	FANCF_HAP1_PE2_3	22	0	-12.8	-8.9	-9.4	-13.7	library1rc	25	FANCF HAP1	FANCF	HAP1	-9.4	C	C	C	T	T	FALSE	FALSE	54.54545454545454	27.27272727272727	54.54545454545454	18.181818181818183	0	FALSE	FALSE	FALSE	FALSE	-0.7302137434892741	0.1163778559658901	0.09308135062664101	0.5911949685534591	-0
CCGAGCTGGTCACCTGATGGTCGC	0.8003696240318716	0.501398733010899	0.7773993542791398	ELMI003217	295.6735694629721	260.6354645300293	205.32222757089409	0.27069366581719567	0.19237548271299432	0.37862406008171606	0.28056440287063533	FANCF_HAP1_PE2_3	24	-3.3	-24.4	-19.1	-17.8	-20.9	library2	25	FANCF HAP1	FANCF	HAP1	-17.8	C	C	G	A	C	FALSE	FALSE	66.66666666666666	12.5	33.33333333333333	20.833333333333336	33.33333333333333	FALSE	FALSE	FALSE	FALSE	-0.5696430225819437	0.45229405623287094	0.36175388595315705	1.119496855345912	2.5386568197553654
CCTCACGGGTCTCCCAGAGTCAGC	0.8670670927011943	1.8941729913745071	2.5115979138249127	ELMI002146	168.58580714994022	180.63844076338663	210.33008677994027	0.5143179650526719	1.0485990597403534	1.1941220356423352	0.9190130201451202	FANCF_HAP1_PE2_3	24	-4.4	-23.7	-14.3	-18	-20.6	library2	25	FANCF HAP1	FANCF	HAP1	-18	C	C	T	C	C	FALSE	FALSE	66.66666666666666	16.666666666666664	41.66666666666667	16.666666666666664	25	FALSE	FALSE	FALSE	FALSE	-0.0776605043635446	1.481528384781996	1.1849562092605728	1.1320754716981132	3.3848757596738213
CGACCATTCCATGGCGTTAGCGTGGTTCCC	0.733672155362549	0.33426582200726596	0.35879970197498756	Rand30_8_17	80.40246187150996	116.12471191931998	77.62181774021606	0.9124996154160304	0.2878507222816656	0.4622407879905813	0.5541970418960925	FANCF_HAP1_PE2_3	30	-5.6	-23.5	-17.3	-18.2	-25.5	library3	30	FANCF HAP1	FANCF	HAP1	-18.2	C	G	A	C	C	FALSE	FALSE	60	13.333333333333334	33.33333333333333	26.666666666666668	26.666666666666668	FALSE	FALSE	FALSE	FALSE	-0.3587842765967314	0.8934135102913185	1.0157672157756419	0.9333333333333333	1.5135544203897402
CGGATCAGGCGTGAATTGTTCATTGAGGAA	0.733672155362549	0.27855485167272165	0.05979995032916459	ELMI000062	194.52208517300795	165.15514584081063	257.90474926587916	0.3771665077052927	0.16866253258691344	0.02318683564354048	0.18967195864524888	FANCF_HAP1_PE2_3	30	-1.5	-21.2	-13.7	-19.8	-23.6	library2	30	FANCF HAP1	FANCF	HAP1	-19.8	C	G	G	A	A	FALSE	FALSE	46.666666666666664	26.666666666666668	13.333333333333334	26.666666666666668	33.33333333333333	FALSE	FALSE	FALSE	FALSE	-0.6396838878718215	0.3057675836690105	0.34764270246667933	1.0153846153846153	0.40541636260439473
CTCTGGCTTCCA	0.733672155362549	1.1142194066908866	0.5381995529624813	ELMI002958	199.7093407776215	224.50777637735197	310.48727096086424	0.3673699750376227	0.4962943487614924	0.173340295496468	0.3456682064318611	FANCF_HAP1_PE2_3	12	0	-20.4	-12.1	-12.9	-17.6	library2	15	FANCF HAP1	FANCF	HAP1	-12.9	C	T	C	T	A	FALSE	FALSE	58.333333333333336	8.333333333333332	41.66666666666667	33.33333333333333	16.666666666666664	FALSE	FALSE	FALSE	FALSE	-0.5194746419871473	0.5572470120876164	0.5843196270994668	1.0078125	0
CTGAACGGCACTAGAGGA	0.8003696240318716	2.451282694719951	1.3155989072416212	ELMI000537	129.68139011533864	136.7691051494213	145.2279170623397	0.6171815580632062	1.7922780821311255	0.9058856822114268	1.1051151074685863	FANCF_HAP1_PE2_3	18	0	-21.5	-12.5	-19.2	-17.1	library2	20	FANCF HAP1	FANCF	HAP1	-19.2	C	T	G	A	A	FALSE	FALSE	55.55555555555556	33.33333333333333	22.22222222222222	11.11111111111111	33.33333333333333	FALSE	FALSE	FALSE	FALSE	0.06574801918837625	1.7815410274683365	1.0021032584046086	1.263157894736842	-0
GACCTTCCGCTTCTTCTTTGG	0.733672155362549	1.7827510507054187	1.7341985595457732	NLS_SV40	417.5740761713904	451.5961019084666	643.5099083624362	0.17569868371364566	0.39476670484342713	0.26949057613718075	0.27998532156475114	FANCF_HAP1_PE2_3	21	0	-18.4	-18.9	-15.3	-20.6	library1rc	25	FANCF HAP1	FANCF	HAP1	-15.3	G	A	C	C	G	FALSE	FALSE	52.38095238095239	4.761904761904762	33.33333333333333	42.857142857142854	19.047619047619047	FALSE	FALSE	FALSE	FALSE	-0.5700892572066474	0.45136052713920416	0.3610072306022178	0.9622641509433962	-0
GAGCCACAGACCGTGCCTGATGTGCCATCCTTT	0.8670670927011943	2.8412594870617607	1.6743986092166083	ELMI000269	114.119623301498	131.608006841896	187.7947203392324	0.7597879029187198	2.158880417112491	0.8916111199462768	1.2700931466591625	FANCF_HAP1_PE2_3	33	-4.3	-23.1	-20.3	-18.9	-30.5	library2	40	FANCF HAP1	FANCF	HAP1	-18.9	G	A	G	C	T	FALSE	FALSE	57.57575757575758	18.181818181818183	33.33333333333333	24.242424242424242	24.242424242424242	FALSE	FALSE	FALSE	FALSE	0.19287854931343093	2.0474998795941954	4.7907323638483845	0.9310344827586206	1.0000232563547988
GATAGCGGTCTGGACTCT	0.8003696240318716	2.284149783716318	1.195999006583292	ELMI001303	204.89659638223503	402.565667986976	175.27507231661687	0.3906212392805103	0.5673980583436677	0.6823554489384774	0.5467915821875519	FANCF_HAP1_PE2_3	18	0	-24.3	-13.8	-17.8	-20.2	library2	20	FANCF HAP1	FANCF	HAP1	-17.8	G	A	T	A	T	FALSE	FALSE	55.55555555555556	16.666666666666664	22.22222222222222	27.77777777777778	33.33333333333333	FALSE	FALSE	FALSE	FALSE	-0.36449085441269735	0.8814752694611397	0.4958231250982447	1.1710526315789476	-0
GCCAAGCGGGTGAAACTGGAT	0.8670670927011943	0.3899767923418104	0.8371993046083043	ELMI001382	155.61766813840637	162.574596687048	207.82615717541717	0.5571777954737278	0.239875601901388	0.40283634937331786	0.3999632489161446	FANCF_HAP1_PE2_3	21	-2	-20.8	-15.4	-15.8	-17	library2	25	FANCF HAP1	FANCF	HAP1	-15.8	G	C	C	A	T	FALSE	FALSE	57.14285714285714	28.57142857142857	19.047619047619047	14.285714285714285	38.095238095238095	FALSE	FALSE	FALSE	FALSE	-0.4776353913326055	0.6447753112848447	0.5157042663055834	0.9937106918238994	1.5385798907608277
GCTAATATTACTGTGACC	0.733672155362549	2.06130590237814	1.195999006583292	ELMI000590	153.0240403360996	95.48031868921863	92.64539536735464	0.4794489504728297	2.1588804171124925	1.290942741234957	1.3097573696067597	FANCF_HAP1_PE2_3	18	0	-16.7	-10.1	-15.5	-19	library2	20	FANCF HAP1	FANCF	HAP1	-15.5	G	C	T	A	C	FALSE	FALSE	38.88888888888889	27.77777777777778	22.22222222222222	33.33333333333333	16.666666666666664	FALSE	FALSE	FALSE	FALSE	0.22344342761521174	2.111442033697635	1.1876700616362645	1.0197368421052633	-0
GGGTGTATGTCTTGCAAGTGC	0.8003696240318716	1.3370632880290638	0.6577994536208106	ELMI000313	165.99217934763345	69.674827151592	77.62181774021606	0.4821730922368798	1.9190048152111037	0.8474414446493992	1.0828731173657944	FANCF_HAP1_PE2_3	21	-1.4	-17.2	-13.2	-20.2	-18.3	library2	25	FANCF HAP1	FANCF	HAP1	-20.2	G	G	G	T	C	FALSE	FALSE	52.38095238095239	14.285714285714285	14.285714285714285	33.33333333333333	38.095238095238095	FALSE	FALSE	FALSE	FALSE	0.04860855016160606	1.7456850178699928	1.3962339990148662	1.270440251572327	1.0770059235325793
GGTAGGCTGAGCTTCCTAGGA	0.733672155362549	0.7799535846836207	0.6577994536208106	ELMI001410	137.46227352225895	82.57757292040532	25.039296045230984	0.533726190148999	0.9445101824867156	2.6270684784131375	1.3684349503496174	FANCF_HAP1_PE2_3	21	-3.8	-19.5	-13.2	-17.5	-19.7	library2	25	FANCF HAP1	FANCF	HAP1	-17.5	G	G	T	A	A	FALSE	FALSE	57.14285714285714	19.047619047619047	19.047619047619047	23.809523809523807	38.095238095238095	FALSE	FALSE	FALSE	FALSE	0.26865982116004	2.20603536318839	1.7644314670644254	1.10062893081761	2.9233017924455726
GGTCAGAGGATCTATCAGTATATCCAGTCAAGA	0.733672155362549	0.4456877626763547	1.016599155595798	ELMI000140	129.68139011533864	43.869335613965326	135.21219864424734	0.565749761557939	1.0159437256999964	0.7518546150340628	0.7778493674306661	FANCF_HAP1_PE2_3	33	-2.3	-20.9	-12.2	-22.3	-21.1	library2	40	FANCF HAP1	FANCF	HAP1	-22.3	G	G	T	C	A	FALSE	FALSE	42.42424242424242	33.33333333333333	18.181818181818183	24.242424242424242	24.242424242424242	FALSE	FALSE	FALSE	FALSE	-0.18643989155972104	1.2539603810523567	2.9340116892616432	1.0985221674876848	0.5348961603758227
GGTGCTGTGTCTGGCCTCGGCTCTCTCGTACTGCTCCACGATGGTGTA	0.733672155362549	1.3927742583636085	1.614598658887444	sfCherry2-11	2292.766977239187	2750.865397911002	2656.6693103990074	0.03199942090259836	0.05063040377843555	0.06077529681874279	0.04780170716659224	FANCF_HAP1_PE2_3	48	-9.1	-31.4	-29	-27.9	-35.6	library1rc	50	FANCF HAP1	FANCF	HAP1	-27.9	G	G	T	G	A	FALSE	FALSE	60.416666666666664	8.333333333333332	29.166666666666668	31.25	31.25	FALSE	FALSE	FALSE	FALSE	-0.7490077734504464	0.07706048168627723	0.3203101595307011	1.0608365019011405	0.9479265409014677
GTAAACTCTACCGAGGCT	0.8003696240318716	0.16713291100363298	0.9567992052666336	ELMI000601	103.7451120922709	51.61098307525332	142.7239874578166	0.7714769475790078	0.3238320625668738	0.6703843007114865	0.588564436952456	FANCF_HAP1_PE2_3	18	-1.9	-18.3	-12.2	-17.2	-20.6	library2	20	FANCF HAP1	FANCF	HAP1	-17.2	G	T	A	A	T	FALSE	FALSE	50	27.77777777777778	27.77777777777778	22.22222222222222	22.22222222222222	FALSE	FALSE	FALSE	FALSE	-0.33230108420355714	0.9488167202251439	0.5337021782302397	1.131578947368421	3.800760152030406
GTCCCGACGGCTCCAGCT	0.8670670927011943	0.6128206736799877	0.41859965230415214	ELMI001335	178.96031835916733	141.93020345694666	127.700409830678	0.4845024308467198	0.43177608342249835	0.32779820586260183	0.4146922400439399	FANCF_HAP1_PE2_3	18	-0.7	-19.5	-15.1	-14.6	-20	library2	20	FANCF HAP1	FANCF	HAP1	-14.6	G	T	C	C	T	FALSE	FALSE	72.22222222222221	11.11111111111111	44.44444444444444	16.666666666666664	27.77777777777778	FALSE	FALSE	FALSE	FALSE	-0.4662853688722174	0.6685197174648411	0.37603724912877545	0.9605263157894737	1.400280056011202
TACGATCTCCTTATT	0.733672155362549	1.2813523176945196	1.3753988575707856	ELMI003707	259.3627802306773	221.9272272235893	340.53442621514137	0.2828748807789695	0.577374995274271	0.4038942179378487	0.4213813646636964	FANCF_HAP1_PE2_3	15	0	-17.8	-10.2	-9.4	-14.1	library2	15	FANCF HAP1	FANCF	HAP1	-9.4	T	A	C	G	T	FALSE	FALSE	33.33333333333333	20	26.666666666666668	46.666666666666664	6.666666666666667	FALSE	FALSE	FALSE	FALSE	-0.4611307921591322	0.6793031642455498	0.7123056077634704	0.734375	0
TACGCAGAGATT	1.0004620300398397	1.0585084363563424	0.9567992052666336	ELMI000463	129.68139011533864	123.866359380608	157.7475650849552	0.7714769475790079	0.8545568317736946	0.606538176834202	0.7441906520623015	FANCF_HAP1_PE2_3	12	0	-19.5	-8.9	-16.6	-15.3	library2	15	FANCF HAP1	FANCF	HAP1	-16.6	T	A	C	G	T	FALSE	FALSE	41.66666666666667	33.33333333333333	16.666666666666664	25	25	FALSE	FALSE	FALSE	FALSE	-0.21237698203008074	1.1996996240005622	1.2579843798555157	1.296875	0
TATAATAATTCAATCCTT	0.733672155362549	0.22284388133817737	0.5381995529624813	ELMI000561	389.0441703460159	134.18855599565865	192.8025795482786	0.18858325385264635	0.16606772439326864	0.279145410929377	0.21126546305843064	FANCF_HAP1_PE2_3	18	0	-14.1	-9.9	-10.5	-16.8	library2	20	FANCF HAP1	FANCF	HAP1	-10.5	T	A	T	A	T	FALSE	FALSE	16.666666666666664	38.88888888888889	16.666666666666664	44.44444444444444	0	FALSE	FALSE	FALSE	FALSE	-0.6230441358371016	0.34057817831106724	0.19157263120233817	0.6907894736842105	-0
TATACTCATATG	0.8670670927011943	0.8913755253527094	0.35879970197498756	ELMI002130	212.67747978915537	283.8604069138933	245.38510124326365	0.4076910698588252	0.31401896976181704	0.14621902477253085	0.2893096881310577	FANCF_HAP1_PE2_3	12	0	-13.7	-9.7	-9.7	-18.5	library2	15	FANCF HAP1	FANCF	HAP1	-9.7	T	A	T	A	G	FALSE	FALSE	25	33.33333333333333	16.666666666666664	41.66666666666667	8.333333333333332	FALSE	FALSE	FALSE	FALSE	-0.5629039877582358	0.46639221160425554	0.48905084685110045	0.7578124999999999	0
TATTCCGAGCTTATC	0.8003696240318716	1.7827510507054187	1.3753988575707856	ELMI003895	215.27110759146217	129.0274576881333	175.27507231661687	0.3717961193151843	1.381683466951995	0.7847087662792488	0.8460627841821428	FANCF_HAP1_PE2_3	15	0	-15.3	-11.3	-12.2	-20.2	library2	15	FANCF HAP1	FANCF	HAP1	-12.2	T	A	T	T	C	FALSE	FALSE	40	20	26.666666666666668	40	13.333333333333334	FALSE	FALSE	FALSE	FALSE	-0.1338752721970255	1.3639263020186538	1.4301896482154426	0.9531249999999999	0
TCAGGCGGCTCCTACTCTATT	0.8003696240318716	2.228438813381773	1.3155989072416212	ELMI003832	228.239246602996	273.5382102988426	187.7947203392324	0.35067133980863985	0.8146718555141479	0.7005515942435033	0.6219649298554303	FANCF_HAP1_PE2_3	21	-0.5	-19.7	-12	-18	-18.8	library2	25	FANCF HAP1	FANCF	HAP1	-18	T	C	A	G	T	FALSE	FALSE	52.38095238095239	14.285714285714285	33.33333333333333	33.33333333333333	19.047619047619047	FALSE	FALSE	FALSE	FALSE	-0.3065629775438691	1.002661200354111	0.8019486007479304	1.1320754716981132	0.3846449726902069
TCCGGGCACAATTTCCAATG	0.8003696240318716	0.6685316440145319	0	Rand20_10_15	261.9564080329841	265.79656283755463	307.9833413563411	0.3055354247837654	0.2515200485956301	0	0.18568515779313183	FANCF_HAP1_PE2_3	20	-0.5	-21.3	-10.4	-16.1	-20.1	library3	20	FANCF HAP1	FANCF	HAP1	-16.1	T	C	C	G	G	FALSE	FALSE	50	25	30	25	20	FALSE	FALSE	FALSE	FALSE	-0.6427560792272248	0.2993405162636415	0.16837676039747798	1.0592105263157896	1.0002000400080016
TCGTCTCATTATTTC	0.733672155362549	0	1.076399105924963	ELMI003614	72.62157846458963	28.38604069138933	72.61395853116986	1.0102674313534623	0	1.4823583890732437	0.8308752734755688	FANCF_HAP1_PE2_3	15	0	-14.2	-9.7	-11.4	-16.8	library2	15	FANCF HAP1	FANCF	HAP1	-11.4	T	C	G	T	C	FALSE	FALSE	33.33333333333333	13.333333333333334	26.666666666666668	53.333333333333336	6.666666666666667	FALSE	FALSE	FALSE	FALSE	-0.1455786255456267	1.339442722664776	1.4045165882477946	0.890625	0
TGCGTTCTGTTG	0.8003696240318716	0.7799535846836207	1.7341985595457732	ELMI002604	215.27110759146217	381.9212747568746	430.6758919779729	0.3717961193151843	0.20421841783496547	0.4026690585305549	0.32622786522690156	FANCF_HAP1_PE2_3	12	0	-16.9	-14.9	-12.5	-16	library2	15	FANCF HAP1	FANCF	HAP1	-12.5	T	G	C	G	G	FALSE	FALSE	50	0	16.666666666666664	50	33.33333333333333	FALSE	FALSE	FALSE	FALSE	-0.534455186642206	0.525907502555481	0.5514575567319755	0.9765625	0
TGGTATGATGAGTAT	0.733672155362549	1.0585084363563424	0.17939985098749378	ELMI002216	62.24706725536255	141.93020345694666	97.65325457640084	1.1786453365790397	0.7457950531843154	0.1837110824065131	0.702717157389956	FANCF_HAP1_PE2_3	15	0	-16	-11.7	-14.1	-15	library2	15	FANCF HAP1	FANCF	HAP1	-14.1	T	G	G	T	T	FALSE	FALSE	33.33333333333333	26.666666666666668	0	40	33.33333333333333	FALSE	FALSE	FALSE	FALSE	-0.2443360681587701	1.1328407675683845	1.1878773335882054	1.1015625	0
TGT	0.7670208896972104	0.9192310105199816	0.9567992052666336	Cys1	264.55003583529077	388.3726476412813	261.66064367266375	0.28993414696596703	0.23668788626150247	0.3656641640244472	0.29742873241730555	FANCF_HAP1_PE2_3	3	0	-15.3	-10.2	-9.4	-13.9	library1	5	FANCF HAP1	FANCF	HAP1	-9.4	T	G	T		T	FALSE	TRUE	33.33333333333333	0	0	66.66666666666666	33.33333333333333	FALSE	FALSE	FALSE	FALSE	-0.5566475283574356	0.47948081242242335	1.2271019448724483	0.9690721649484537	0
TTCATGTTCCCA	0.733672155362549	0.27855485167272165	0.8371993046083043	ELMI003932	440.91672639215136	418.048962909552	580.9116682493589	0.16639698869351147	0.06663211163927443	0.14411817671545424	0.12571575901608004	FANCF_HAP1_PE2_3	12	0	-14.9	-11.4	-9.8	-17.3	library2	15	FANCF HAP1	FANCF	HAP1	-9.8	T	T	C	A	A	FALSE	FALSE	41.66666666666667	16.666666666666664	33.33333333333333	41.66666666666667	8.333333333333332	FALSE	FALSE	FALSE	FALSE	-0.6889679356367953	0.2026646644977075	0.21251067949543279	0.765625	0
TTCGAAGACACTCTCGATCCA	0.8670670927011943	2.5627046353890393	2.5713978641540773	ELMI003370	191.9284573707012	317.40754591280796	202.81829796637095	0.45176578011383334	0.8073861722534523	1.267833272410381	0.8423284082592222	FANCF_HAP1_PE2_3	21	-2.5	-20.9	-12.3	-17.9	-16.1	library2	25	FANCF HAP1	FANCF	HAP1	-17.9	T	T	C	G	A	FALSE	FALSE	47.61904761904761	28.57142857142857	33.33333333333333	23.809523809523807	14.285714285714285	FALSE	FALSE	FALSE	FALSE	-0.13675294726878892	1.357906165406901	1.0860806710287172	1.1257861635220126	1.9232248634510347
TTCGGCGACTTATTC	0.8003696240318716	1.7827510507054187	0.9567992052666336	ELMI000300	259.3627802306773	219.34667806982665	127.700409830678	0.3085907790316031	0.812754980559997	0.7492530419716614	0.6235329338544205	FANCF_HAP1_PE2_3	15	0	-18.5	-12	-11.9	-17.5	library2	15	FANCF HAP1	FANCF	HAP1	-11.9	T	T	C	G	C	FALSE	FALSE	46.666666666666664	13.333333333333334	26.666666666666668	40	20	FALSE	FALSE	FALSE	FALSE	-0.3053546883642434	1.0051889582650804	1.0540238431383524	0.9296875	0
TTGTTGAAGCCA	0.733672155362549	0.11142194066908868	0.17939985098749378	ELMI003935	20.74902241845418	51.61098307525332	25.039296045230984	3.535936009737118	0.21588804171124923	0.7164732213854011	1.4894324242779229	FANCF_HAP1_PE2_3	12	0	-17.1	-9.4	-14.1	-15.5	library2	15	FANCF HAP1	FANCF	HAP1	-14.1	T	T	G	T	A	FALSE	FALSE	41.66666666666667	25	16.666666666666664	33.33333333333333	25	FALSE	FALSE	FALSE	FALSE	0.3618993400667275	2.401093744497718	2.517745579576429	1.1015625	0
TTTAAAGCTCCG	0.8003696240318716	0.501398733010899	0.6577994536208106	ELMI003938	194.52208517300795	116.12471191931998	262.9126084749254	0.4114543720421375	0.43177608342249846	0.2501969979441083	0.3644758178029148	FANCF_HAP1_PE2_3	12	0	-15.9	-11.9	-14.2	-16.1	library2	15	FANCF HAP1	FANCF	HAP1	-14.2	T	T	T	A	G	FALSE	FALSE	41.66666666666667	25	25	33.33333333333333	16.666666666666664	FALSE	FALSE	FALSE	FALSE	-0.5049816730094638	0.5875665064640561	0.616112127128341	1.1093749999999998	0
TCC	0.8003696240318716	1.2256413473599754	1.076399105924963	Gly3	374.77921743332865	405.1462171407386	375.5894406784648	0.21355763254782223	0.3025182750093938	0.28658928855416044	0.26755506537045887	FANCF_HAP1_PE2_3	3	0	-14.7	-7.8	-10.4	-13.1	library1	5	FANCF HAP1	FANCF	HAP1	-10.4	T	C	C		C	FALSE	TRUE	66.66666666666666	0	66.66666666666666	33.33333333333333	0	FALSE	FALSE	FALSE	FALSE	-0.5796678960807897	0.4313218802666623	1.1038521342851353	1.0721649484536084	0
AAACGGAAGAGGCGCTGGGAT	0.6669746866932263	1.4484852286981529	0.8969992549374688	ELMI000946	243.80101341683664	304.5048001439946	162.7554242940014	0.2735733856663148	0.4756855156349559	0.5511332472195393	0.4334640495069366	FANCF_HAP1_PE2_3	21	-0.9	-25.2	-14.8	-20.7	-16.9	library2	25	FANCF HAP1	FANCF	HAP1	-20.7	A	A	A	C	T	FALSE	FALSE	57.14285714285714	33.33333333333333	14.285714285714285	9.523809523809524	42.857142857142854	FALSE	FALSE	FALSE	FALSE	-0.451819988509195	0.6987814960724579	0.5588994994579829	1.3018867924528301	0.6923609508423725
AACTTCACCAATCCAGTGTAT	0.733672155362549	1.169930377025431	1.614598658887444	ELMI001546	134.86864571995218	87.73867122793065	210.33008677994027	0.543990155344172	1.333426139981245	0.7676498800557868	0.8816887251270681	FANCF_HAP1_PE2_3	21	0	-15.8	-10.1	-11.3	-14	library2	25	FANCF HAP1	FANCF	HAP1	-11.3	A	A	C	T	T	FALSE	FALSE	38.095238095238095	33.33333333333333	28.57142857142857	28.57142857142857	9.523809523809524	FALSE	FALSE	FALSE	FALSE	-0.10642225614256531	1.4213583966544179	1.1368310421863017	0.7106918238993711	-0
AAGAAGTTCTTC	0.6669746866932263	0	0	ELMI000363	168.58580714994022	203.86338314725063	180.2829315256631	0.3956292038866706	0	0	0.13187640129555686	FANCF_HAP1_PE2_3	12	0	-14.7	-13	-14	-17.6	library2	15	FANCF HAP1	FANCF	HAP1	-14	A	A	G	A	C	FALSE	FALSE	33.33333333333333	33.33333333333333	16.666666666666664	33.33333333333333	16.666666666666664	FALSE	FALSE	FALSE	FALSE	-0.6842206024599474	0.21259615208870128	0.22292466647038678	1.09375	0
AAGCGGAAAAGAAGACCG	0.6669746866932263	0.11142194066908868	0.41859965230415214	ELMI002400	254.17552462606372	152.2524000719973	210.33008677994027	0.26240712502687336	0.07318238702076245	0.19902033927372256	0.17820328377378614	FANCF_HAP1_PE2_3	18	-0.6	-20.1	-9.4	-23.6	-17.3	library2	20	FANCF HAP1	FANCF	HAP1	-23.6	A	A	G	C	G	FALSE	FALSE	50	50	16.666666666666664	0	33.33333333333333	FALSE	TRUE	FALSE	FALSE	-0.6485215411946175	0.2872790889627821	0.1615922994095784	1.5526315789473686	1.2002400480096018
AATTGTCTGAAAATCATTGA	0.6669746866932263	0.4456877626763547	0.1195999006583292	Rand20_10_10	103.7451120922709	23.224942383863997	92.64539536735464	0.6428974563158398	1.919004815211104	0.12909427412349572	0.8969988485501466	FANCF_HAP1_PE2_3	20	0	-15.7	-8.8	-10.4	-16.6	library3	20	FANCF HAP1	FANCF	HAP1	-10.4	A	A	T	T	A	FALSE	FALSE	25	40	10	35	15	FALSE	TRUE	FALSE	FALSE	-0.0946244185842731	1.4460396383001834	0.8133862824265438	0.6842105263157895	-0
ACCAAAGCTTCACCATACAATCGC	0.6669746866932263	1.6156181397017857	0.7773993542791398	ELMI003213	277.51817484682465	260.6354645300293	135.21219864424734	0.2403354976881644	0.6198765554085374	0.5749476467907539	0.47838656662915185	FANCF_HAP1_PE2_3	24	0	-13.7	-10.3	-12.1	-15.6	library2	25	FANCF HAP1	FANCF	HAP1	-12.1	A	C	C	A	C	FALSE	FALSE	45.83333333333333	37.5	37.5	16.666666666666664	8.333333333333332	FALSE	FALSE	FALSE	FALSE	-0.41720311801953	0.7712004746652831	0.6168216555458017	0.761006289308176	-0
ACCAGCCCTACATTCAATAAG	0.8003696240318716	2.7298375463926723	1.4949987582291149	ELMI000944	189.3348295683944	209.024481454776	297.9676229382487	0.42272709456383983	1.305989388129779	0.5017319477488804	0.7434828101474998	FANCF_HAP1_PE2_3	21	0	-14.4	-12.8	-11.1	-14.8	library2	25	FANCF HAP1	FANCF	HAP1	-11.1	A	C	C	A	G	FALSE	FALSE	42.857142857142854	38.095238095238095	33.33333333333333	19.047619047619047	9.523809523809524	FALSE	FALSE	FALSE	FALSE	-0.21292243837272473	1.198558521681303	0.9586312196356727	0.6981132075471698	-0
ACCCCTGTCCCAGTTGGATAACTGGAAGTT	0.6669746866932263	1.002797466021798	0.597999503291646	Rand30_7_10	210.0838519868486	239.99107129992797	197.8104387573248	0.31748022534115544	0.4178478226669339	0.3023093761119836	0.3458791413733577	FANCF_HAP1_PE2_3	30	-6.8	-21.2	-15.5	-18.5	-22	library3	30	FANCF HAP1	FANCF	HAP1	-18.5	A	C	C	C	T	FALSE	FALSE	50	23.333333333333332	26.666666666666668	26.666666666666668	23.333333333333332	FALSE	FALSE	TRUE	FALSE	-0.5193120974990085	0.5575870574366151	0.633949057587278	0.9487179487179487	1.837887510473256
AG	0.733672155362549	0.27855485167272165	1.106299081089545	Duplet_AG	492.7892824382868	458.0474747928732	495.77806169557346	0.14888151619945764	0.06081353287640823	0.22314401676144652	0.14427968861243745	FANCF_HAP1_PE2_3	2	0	-18.4	-7.6	-10.8	-12.6	library1	5	FANCF HAP1	FANCF	HAP1	-10.8	A	G			G	FALSE	TRUE	50	50	0	0	50	FALSE	FALSE	FALSE	FALSE	-0.6746627455498717	0.23259132280093278	0.5952548197445501	1.1134020618556704	0
AGGAGCTGCACATGGCCA	0.733672155362549	2.506993665054495	0.9567992052666336	ELMI002988	168.58580714994022	134.18855599565865	65.10216971760056	0.4351921242753377	1.868261899424272	1.4696886592521048	1.2577142276505715	FANCF_HAP1_PE2_3	18	-1.4	-26	-12.8	-20.8	-17.7	library2	20	FANCF HAP1	FANCF	HAP1	-20.8	A	G	G	A	A	FALSE	FALSE	61.111111111111114	27.77777777777778	27.77777777777778	11.11111111111111	33.33333333333333	FALSE	FALSE	FALSE	FALSE	0.1833394703932398	2.0275439927001786	1.1404780526053029	1.368421052631579	2.800560112022404
AGTGACGCTTTTCATAGTCACAGTACTTTC	0.733672155362549	0.22284388133817737	0.41859965230415214	Rand30_8_14	77.80883406920319	79.99702376664266	62.598240113077466	0.9429162692632316	0.2785652151112893	0.6687083399597077	0.6300632747780761	FANCF_HAP1_PE2_3	30	-6.2	-23.6	-17	-16.2	-22.5	library3	30	FANCF HAP1	FANCF	HAP1	-16.2	A	G	T	G	C	FALSE	FALSE	40	23.333333333333332	23.333333333333332	36.666666666666664	16.666666666666664	TRUE	FALSE	FALSE	FALSE	-0.30032246887857805	1.015716432009872	1.1548196219058924	0.8307692307692307	1.6757209654314982
ATAGGTCGACTTTGGGGGGTCGTACAGGGC	0.733672155362549	0.7242426143490763	0.7773993542791398	Rand30_7_6	215.27110759146217	147.09130176447198	90.14146576283154	0.34081310937225234	0.4923762354817964	0.862421470186131	0.5652036050133932	FANCF_HAP1_PE2_3	30	-7.2	-26.6	-16.8	-19.5	-22.7	library3	30	FANCF HAP1	FANCF	HAP1	-19.5	A	T	A	G	C	FALSE	FALSE	60	16.666666666666664	16.666666666666664	23.333333333333332	43.333333333333336	FALSE	FALSE	FALSE	TRUE	-0.3503027222588178	0.9111570409266088	1.0359407373351732	1	1.9459985405010947
ATCGATGGAAGTCGCATGGC	0.733672155362549	2.451282694719951	2.5713978641540773	Rand20_9_10	108.93236769688446	250.3132679149786	265.41653807944846	0.6735116209023084	0.9792859624015428	0.9688159911815172	0.8738711914951228	FANCF_HAP1_PE2_3	20	-2	-24.6	-13.6	-16.2	-17.9	library3	20	FANCF HAP1	FANCF	HAP1	-16.2	A	T	C	G	C	FALSE	FALSE	55.00000000000001	25	20	20	35	FALSE	FALSE	FALSE	FALSE	-0.11244637426019909	1.4087558570594012	0.7924144394597129	1.0657894736842106	4.000800160032006
CAACTTGCCCTGCTGTTGTCT	0.733672155362549	0.7799535846836207	0.5381995529624813	ELMI000774	51.87255604613545	54.19153222901599	42.56680327689267	1.4143744038948476	1.4392536114083283	1.2643645083271786	1.3726641745434514	FANCF_HAP1_PE2_3	21	-2.3	-17.6	-15.3	-13.7	-20	library2	25	FANCF HAP1	FANCF	HAP1	-13.7	C	A	A	C	T	FALSE	FALSE	52.38095238095239	9.523809523809524	33.33333333333333	38.095238095238095	19.047619047619047	FALSE	FALSE	FALSE	FALSE	0.27191882166954867	2.212853237964291	1.7698845404801287	0.8616352201257861	1.7693668743749518
CAAGGCGCCTTGGTCGCCCG	0.8670670927011943	4.735432478436269	1.2557989569124564	Rand20_7_12	33.717161429988046	61.933179690303994	40.06287367236958	2.5715898252633593	7.646034810606743	3.1345703435611294	4.450731659810411	FANCF_HAP1_PE2_3	20	-5.1	-24.3	-19.7	-20.5	-23.5	library3	20	FANCF HAP1	FANCF	HAP1	-20.5	C	A	A	G	G	FALSE	FALSE	75	10	40	15	35	FALSE	FALSE	FALSE	FALSE	2.643848765088558	7.174963947753186	4.035862570729852	1.348684210526316	10.202040408081615
CCGCGCGGCGGCAG	0.733672155362549	1.002797466021798	0.7175994039499751	CTCF-2	189.3348295683944	139.349654303184	132.70826903972423	0.38749983668351984	0.7196268057041639	0.540734506705963	0.5492870496978822	FANCF_HAP1_PE2_3	14	-4.1	-19.7	-14.1	-21.2	-24.3	library1	15	FANCF HAP1	FANCF	HAP1	-21.2	C	C	G	C	G	FALSE	FALSE	92.85714285714286	7.142857142857142	42.857142857142854	0	50	FALSE	FALSE	FALSE	FALSE	-0.36256787054736195	0.8854981786787609	0.9285181514467721	1.6562499999999998	-40999.99999999999
CCTCTGCCTTCAGGACTTCTGACT	0.6669746866932263	1.9498839617090515	2.332198062837419	ELMI002282	171.179434952247	170.31624414833598	287.9519045201563	0.3896348220095998	1.1448608272566243	0.8099262502617577	0.7814739665093274	FANCF_HAP1_PE2_3	24	-2.6	-20.8	-19.6	-17.2	-31.1	library2	25	FANCF HAP1	FANCF	HAP1	-17.2	C	C	T	C	T	FALSE	FALSE	54.166666666666664	12.5	37.5	33.33333333333333	16.666666666666664	FALSE	FALSE	FALSE	FALSE	-0.18364680949484877	1.259803547907211	1.0076162238098552	1.0817610062893082	2.000153857989076
CCTGGAGAAACCCCACCCCTCTCG	0.733672155362549	1.4484852286981529	0.298999751645823	ELMI001387	612.0961613443984	719.9732138997839	628.4863307352977	0.1198622376182074	0.2011859886914867	0.04757458309332013	0.12287426980100474	FANCF_HAP1_PE2_3	24	-2.4	-24.1	-14	-14.2	-18.8	library2	25	FANCF HAP1	FANCF	HAP1	-14.2	C	C	T	G	G	FALSE	FALSE	66.66666666666666	20.833333333333336	50	12.5	16.666666666666664	FALSE	FALSE	TRUE	FALSE	-0.6911575605834214	0.19808393839817826	0.1584315192140236	0.8930817610062892	1.8462958689129931
CGGTCTTGCTCTGTTACA	0.733672155362549	2.8969704573963053	1.4351988078999502	ELMI003042	451.2912376013784	384.5018239106373	380.597299887511	0.1625717705626262	0.7534347764419435	0.377091169150211	0.4310325720515936	FANCF_HAP1_PE2_3	18	0	-20.4	-13.1	-14	-24.2	library2	20	FANCF HAP1	FANCF	HAP1	-14	C	G	G	T	A	FALSE	FALSE	50	11.11111111111111	27.77777777777778	38.88888888888889	22.22222222222222	FALSE	FALSE	FALSE	FALSE	-0.4536936622381439	0.6948617443517703	0.39085443861213287	0.9210526315789475	-0
CTAGTTAGGCCGAAGAGCCT	0.733672155362549	1.5599071693672415	0.7773993542791398	Rand20_8_13	137.46227352225895	242.57162045369063	200.31436836184787	0.533726190148999	0.6430707625441466	0.38808966158375896	0.5216288714256349	FANCF_HAP1_PE2_3	20	-4.1	-21	-15.2	-16.5	-21.2	library3	20	FANCF HAP1	FANCF	HAP1	-16.5	C	T	A	G	T	FALSE	FALSE	55.00000000000001	25	25	20	30	FALSE	FALSE	FALSE	FALSE	-0.3838810033939847	0.8409108058304148	0.4730059232751971	1.0855263157894737	8.201640328065611
CTCGAGTGGGAAGATGACACACCTGTTGCC	0.8003696240318716	2.5627046353890393	1.3753988575707856	ELMI002930	376.076031334482	348.37413575796	250.39296045230984	0.21282122691834696	0.7356185124975897	0.5492961363954743	0.499245291937137	FANCF_HAP1_PE2_3	30	-1.9	-24.1	-18.3	-18.7	-22.8	library2	30	FANCF HAP1	FANCF	HAP1	-18.7	C	T	C	G	C	FALSE	FALSE	56.666666666666664	23.333333333333332	26.666666666666668	20	30	FALSE	FALSE	FALSE	FALSE	-0.40112957987380243	0.8048265419099786	0.9150481901618729	0.9589743589743589	0.5135273926322332
CTGGAGGACATAATACGAAAAGCACTG	0.733672155362549	2.06130590237814	0.6577994536208106	ELMI000752	697.6858788205219	552.2375189052105	513.3055689272352	0.10515794824497007	0.373264371183001	0.1281496818738116	0.2021906671005942	FANCF_HAP1_PE2_3	27	0	-26.8	-10.2	-17	-16.7	library2	30	FANCF HAP1	FANCF	HAP1	-17	C	T	G	G	G	FALSE	FALSE	44.44444444444444	40.74074074074074	18.51851851851852	14.814814814814813	25.925925925925924	FALSE	TRUE	FALSE	FALSE	-0.6300370885146622	0.3259488232280276	0.3705877791659109	0.8717948717948718	-0
CTTACCCAAGCCAACGAGGCAGTGGGGTTC	0.6669746866932263	0.3899767923418104	0.298999751645823	Rand30_6_4	80.40246187150996	141.93020345694666	55.08645129950817	0.8295451049236642	0.2747665985415899	0.5427827434737887	0.5490314823130142	FANCF_HAP1_PE2_3	30	-9.8	-24.5	-22.4	-21.2	-23.3	library3	30	FANCF HAP1	FANCF	HAP1	-21.2	C	T	T	A	C	FALSE	FALSE	60	23.333333333333332	30	16.666666666666664	30	FALSE	FALSE	FALSE	TRUE	-0.3627648083778778	0.8850861819751161	1.0062994530866263	1.087179487179487	2.648720235682046
CTTTTGAATCTGGAT	0.733672155362549	1.3927742583636085	0.35879970197498756	ELMI000438	204.89659638223503	227.08832553111463	290.4558341246794	0.35806946934046774	0.613318300316049	0.12352986575610364	0.3649725451375401	FANCF_HAP1_PE2_3	15	0	-16.2	-9.6	-11	-15.3	library2	15	FANCF HAP1	FANCF	HAP1	-11	C	T	T	T	T	FALSE	FALSE	33.33333333333333	20	13.333333333333334	46.666666666666664	20	TRUE	FALSE	FALSE	FALSE	-0.5045988995828409	0.5883672738412454	0.6169517980194954	0.859375	0
GAACATTCGTAT	0.8003696240318716	1.67132911003633	1.016599155595798	ELMI001535	306.0480806721992	263.21601368379197	270.4243972884947	0.2615176093488161	0.6349648285624977	0.3759273075170314	0.42413658180944847	FANCF_HAP1_PE2_3	12	0	-13	-9.6	-12.1	-13.4	library2	15	FANCF HAP1	FANCF	HAP1	-12.1	G	A	A	C	T	FALSE	FALSE	33.33333333333333	33.33333333333333	16.666666666666664	33.33333333333333	16.666666666666664	FALSE	FALSE	FALSE	FALSE	-0.4590076476602181	0.6837448123160256	0.7169630434929587	0.9453124999999999	0
GAACTGAACAATAACTTG	0.6669746866932263	1.2256413473599754	1.4949987582291149	ELMI002205	95.9642286853506	121.28581022684531	230.36152361612503	0.695024277098205	1.0105397697122305	0.6489793671969214	0.784847804669119	FANCF_HAP1_PE2_3	18	0	-16	-10.6	-10.7	-14.1	library2	20	FANCF HAP1	FANCF	HAP1	-10.7	G	A	A	C	G	FALSE	FALSE	33.33333333333333	44.44444444444444	16.666666666666664	22.22222222222222	16.666666666666664	FALSE	FALSE	FALSE	FALSE	-0.18104696144286064	1.2652424664968545	0.7116892503733913	0.7039473684210527	-0
GAAGATGTTATTCTGGTGGAGTCA	0.6669746866932263	0.22284388133817737	0.7773993542791398	ELMI002815	552.4427218913426	322.5686442203333	458.219117627727	0.12073191667903097	0.06908417334759975	0.1696566826595668	0.11982425756206584	FANCF_HAP1_PE2_3	24	-0.9	-24.5	-15.5	-14.5	-21.6	library2	25	FANCF HAP1	FANCF	HAP1	-14.5	G	A	A	G	A	FALSE	FALSE	41.66666666666667	25	8.333333333333332	33.33333333333333	33.33333333333333	FALSE	FALSE	FALSE	FALSE	-0.6935078714170729	0.19316705516924756	0.15449889708394682	0.9119496855345912	0.6923609508423725
GACAAAGAAAACGGT	0.6669746866932263	0.16713291100363298	0.597999503291646	ELMI001013	879.239824981996	879.9672614330692	625.9824011307746	0.0758581069399221	0.01899308284849699	0.0955297628513868	0.06346031754660196	FANCF_HAP1_PE2_3	15	0	-21.2	-7	-10.8	-14.1	library2	15	FANCF HAP1	FANCF	HAP1	-10.8	G	A	C	A	T	FALSE	FALSE	40	53.333333333333336	13.333333333333334	6.666666666666667	26.666666666666668	FALSE	TRUE	FALSE	FALSE	-0.7369413951106435	0.1023035144134557	0.10727370465224931	0.84375	0
GATAGCGGTATCTGTATGTCA	0.6669746866932263	1.1142194066908866	0.35879970197498756	ELMI001309	95.9642286853506	144.51075261070932	122.69255062163182	0.695024277098205	0.7710287203973185	0.2924380495450617	0.5861636823468617	FANCF_HAP1_PE2_3	21	-3.9	-19.7	-13	-13.8	-19.5	library2	25	FANCF HAP1	FANCF	HAP1	-13.8	G	A	T	A	A	FALSE	FALSE	42.857142857142854	23.809523809523807	14.285714285714285	33.33333333333333	28.57142857142857	FALSE	FALSE	FALSE	FALSE	-0.33415108319255477	0.9449464963924908	0.7557872193478562	0.8679245283018868	3.000230786983614
GATCCATTT	0.733672155362549	0.5571097033454433	1.913598410533267	ELMI000837	313.8289640791195	232.24942383863996	315.4951301699104	0.23378089320575993	0.239875601901388	0.606538176834202	0.3600648906471166	FANCF_HAP1_PE2_3	9	0	-17	-9.2	-16	-14	library2	10	FANCF HAP1	FANCF	HAP1	-16	G	A	T	C	T	FALSE	FALSE	33.33333333333333	22.22222222222222	22.22222222222222	44.44444444444444	11.11111111111111	FALSE	FALSE	FALSE	FALSE	-0.5083806921177698	0.5804557108156018	0.7823083461826793	1.1808118081180812	0
GCAACAAACTTCTCTCTGCTGAAACAAGCCGGAGATGTCGAAGAGAATCCTGGACCG	0.6669746866932263	1.2256413473599754	0.4783996026333168	P2A	964.8295424581196	854.1617698954425	851.3360655378534	0.06912875874363868	0.14349054131865507	0.05619397814787461	0.0896044260700561	FANCF_HAP1_PE2_3	57	-10.6	-28.3	-31.9	-29.6	-33.3	library1	60	FANCF HAP1	FANCF	HAP1	-29.6	G	C	A	A	G	FALSE	FALSE	50.877192982456144	31.57894736842105	26.31578947368421	17.543859649122805	24.561403508771928	FALSE	FALSE	FALSE	FALSE	-0.7167949902161457	0.14445007602169266	0.7255389420518777	1.0050933786078098	1.0341564307944466
GCGTACTCTCCTCTTCCTCTCCTCTCCTTCGTACGC	0.733672155362549	0.3899767923418104	0.41859965230415214	Mango-2	293.0799416606653	350.9546849117226	323.0069189834797	0.2503317529017429	0.1111188449984371	0.12959463952707517	0.16368174580908504	FANCF_HAP1_PE2_3	36	-5.5	-19	-22.8	-17.1	-28.3	library1rc	40	FANCF HAP1	FANCF	HAP1	-17.1	G	C	G	T	C	FALSE	FALSE	58.333333333333336	5.555555555555555	47.22222222222222	36.11111111111111	11.11111111111111	FALSE	FALSE	FALSE	FALSE	-0.6597117021926578	0.26386911520419837	0.6173999435249463	0.8423645320197045	1.2790995139421848
GTGCCCCGACGCAGGGGTAA	0.733672155362549	2.7298375463926723	0.597999503291646	Rand20_3_16	25.936278023067725	23.224942383863997	17.527507231661687	2.828748807789695	11.753904493168012	3.411777244692387	5.9981435152166975	FANCF_HAP1_PE2_3	20	-10.6	-26.1	-20.2	-21.1	-25.1	library3	20	FANCF HAP1	FANCF	HAP1	-21.1	G	T	G	C	A	FALSE	FALSE	70	20	30	10	40	FALSE	FALSE	TRUE	TRUE	3.836269831945515	9.669525544247843	5.439034468314864	1.3881578947368423	21.204240848169633
GTGGTTTGTCTGGTCAACCACCGCGGTCTCAGTGGTGTACGGTACAAACCCA	0.733672155362549	1.3370632880290638	1.016599155595798	BxB1_attP	972.6104258650398	1032.2196615050664	843.8242767242842	0.07543330154105853	0.1295328250267495	0.12047522021317326	0.10848044892699377	FANCF_HAP1_PE2_3	52	-19.1	-34.2	-27.9	-30.2	-33.3	library1	60	FANCF HAP1	FANCF	HAP1	-30.2	G	T	G	G	A	FALSE	FALSE	55.769230769230774	19.230769230769234	26.923076923076923	25	28.846153846153843	FALSE	FALSE	FALSE	FALSE	-0.7022493039888832	0.17487985562365185	0.8783806068493525	1.0254668930390491	1.863432813978673
GTGTCTGCCGGTGCCCTTCTACCACTGCTTCGGCATGGTCATGGGCAACTTGGGCGC	0.8670670927011943	0.6685316440145319	1.7341985595457732	R4_attB	689.9049954136016	769.0036478212746	858.8478543514227	0.12567920198655513	0.08693478189714732	0.2019215104001616	0.13817849809462135	FANCF_HAP1_PE2_3	57	-22.8	-39.3	-39.2	-36.8	-41.6	library1rc	60	FANCF HAP1	FANCF	HAP1	-36.8	G	T	G	T	C	FALSE	FALSE	63.1578947368421	10.526315789473683	31.57894736842105	26.31578947368421	31.57894736842105	FALSE	FALSE	FALSE	FALSE	-0.6793642657566182	0.2227556765859532	1.1188496564166008	1.2495755517826823	2.224411945482395
TACGCTGCTCCTAGGGGGAGCTGGCGAGTC	0.6669746866932263	0.11142194066908868	0.2391998013166584	Rand30_4_9	15.561766813840638	64.51372884406665	70.11002892664675	4.285983042105598	0.17271043336899938	0.3411777244692387	1.5999570666479457	FANCF_HAP1_PE2_3	30	-14	-30	-23.9	-25.7	-30.2	library3	30	FANCF HAP1	FANCF	HAP1	-25.7	T	A	C	G	C	FALSE	FALSE	66.66666666666666	13.333333333333334	26.666666666666668	20	40	FALSE	FALSE	FALSE	TRUE	0.4470685931704806	2.579269016555573	2.9325020021565824	1.317948717948718	3.783886050974351
TATCAGACAATA	0.733672155362549	0.8913755253527094	1.3155989072416212	ELMI000294	269.73729143990437	188.38008822467464	277.9361861020639	0.271995077672086	0.4731792695041079	0.47334567178615095	0.40617333965411495	FANCF_HAP1_PE2_3	12	0	-15.4	-7.5	-10.7	-15.3	library2	15	FANCF HAP1	FANCF	HAP1	-10.7	T	A	T	C	A	FALSE	FALSE	25	50	16.666666666666664	25	8.333333333333332	FALSE	FALSE	FALSE	FALSE	-0.47284995363728377	0.6547865140629315	0.6865978702939276	0.8359374999999999	0
TATCCCTACGACGTCCCCGATTATGCCGCAGAATACCCATACGATGTGCCAGACTACGCA	0.6669746866932263	2.506993665054495	1.3155989072416212	HA-tagx2	835.1481523427808	1099.313939502896	928.9578832780696	0.0798630380516571	0.2280507482865308	0.14162094223251415	0.14984490952356735	FANCF_HAP1_PE2_3	60	-3.4	-24.1	-14.9	-22.1	-22.8	library1	60	FANCF HAP1	FANCF	HAP1	-22.1	T	A	T	C	A	FALSE	FALSE	53.333333333333336	26.666666666666668	35	20	18.333333333333332	FALSE	FALSE	TRUE	FALSE	-0.670374238496653	0.24156293970590254	1.2133141396674796	0.7504244482173175	0.3317105532736905
TCCTGGTCTTCGTGTATGGTCGGCGGGGAA	0.6669746866932263	0.11142194066908868	0.8371993046083043	Rand30_6_3	316.4225918814263	487.7237900611439	408.14052553726503	0.210786051251095	0.02284529541917981	0.20512525765635203	0.14625220144220896	FANCF_HAP1_PE2_3	30	-9.5	-24.3	-19.4	-20.1	-23.9	library3	30	FANCF HAP1	FANCF	HAP1	-20.1	T	C	C	T	A	FALSE	FALSE	60	10	20	30	40	FALSE	FALSE	FALSE	TRUE	-0.6731427456580216	0.23577118389386015	0.26806023892105935	1.0307692307692309	2.5676369631611666
TGGATCTGGTCCGGCAAAACCCTGAACTCTTGG	0.6669746866932263	0.7242426143490763	0.7773993542791398	ELMI003672	277.51817484682465	286.440956067656	305.479411751818	0.2403354976881644	0.2528418506528144	0.25448502398935013	0.2492207907767763	FANCF_HAP1_PE2_3	33	-2.9	-22.5	-19	-20.2	-19.6	library2	40	FANCF HAP1	FANCF	HAP1	-20.2	T	G	G	A	G	FALSE	FALSE	54.54545454545454	21.21212121212121	27.27272727272727	24.242424242424242	27.27272727272727	FALSE	TRUE	FALSE	FALSE	-0.5937961161759545	0.4017654456683376	0.9400492485600296	0.9950738916256157	0.6744342891695155
TGGTCCCAGGAATTT	0.733672155362549	0.8356645550181651	1.016599155595798	ELMI002214	57.059811650749005	59.35263053654133	55.08645129950817	1.2857949126316794	1.4079654894211904	1.8454613278108816	1.5130739099545838	FANCF_HAP1_PE2_3	15	0	-21.6	-10.9	-14.6	-13.9	library2	15	FANCF HAP1	FANCF	HAP1	-14.6	T	G	G	T	T	FALSE	FALSE	46.666666666666664	20	20	33.33333333333333	26.666666666666668	FALSE	FALSE	FALSE	FALSE	0.38011724726070195	2.4392058618677845	2.557709289971608	1.140625	0
TTTGCCAAGACATTTGTC	0.733672155362549	1.0585084363563424	0	ELMI002463	98.55785648765736	139.349654303184	62.598240113077466	0.7444075809972882	0.7596060726877286	0	0.5013378845616723	FANCF_HAP1_PE2_3	18	-0.7	-23.5	-11.3	-12.6	-23.1	library2	20	FANCF HAP1	FANCF	HAP1	-12.6	T	T	T	G	C	FALSE	FALSE	38.88888888888889	22.22222222222222	22.22222222222222	38.88888888888889	16.666666666666664	FALSE	FALSE	FALSE	FALSE	-0.39951704761800544	0.808199982006121	0.4546063340240837	0.8289473684210527	1.400280056011202
TTTGTAACCCCA	0.6669746866932263	0.9470864956872536	0.2391998013166584	ELMI003933	106.33873989457769	103.22196615050665	195.30650915280168	0.6272170305520387	0.9175241772728092	0.1224740549376754	0.5557384209208411	FANCF_HAP1_PE2_3	12	0	-13.2	-9	-10.4	-13.8	library2	15	FANCF HAP1	FANCF	HAP1	-10.4	T	T	T	G	A	FALSE	FALSE	41.66666666666667	25	33.33333333333333	33.33333333333333	8.333333333333332	FALSE	FALSE	TRUE	FALSE	-0.3575965043726139	0.8958983464435986	0.9394235883864076	0.8125	0
GTA	0.6669746866932263	0.8078090698508928	1.285698932077039	Tyr2	389.0441703460159	325.149193374096	276.6842212998024	0.17143932168422393	0.2484425876835804	0.4646809731458861	0.29485429417123016	FANCF_HAP1_PE2_3	3	0	-18.2	-7.6	-9.4	-13.1	library1	5	FANCF HAP1	FANCF	HAP1	-9.4	G	T	A		A	FALSE	TRUE	33.33333333333333	33.33333333333333	0	33.33333333333333	33.33333333333333	FALSE	FALSE	FALSE	FALSE	-0.5586313663312867	0.475330595556261	1.2164805830657457	0.9690721649484537	0
GTC	0.7670208896972104	0.5849651885127155	0.6876994287853928	Asp2	405.9027510610099	522.5612036369399	383.10122949203407	0.18896666447622132	0.11194194755398108	0.1795085413057105	0.16013905111197094	FANCF_HAP1_PE2_3	3	0	-15.2	-7.8	-9.4	-19.5	library1	5	FANCF HAP1	FANCF	HAP1	-9.4	G	T	C		C	FALSE	TRUE	66.66666666666666	0	33.33333333333333	33.33333333333333	33.33333333333333	FALSE	FALSE	FALSE	FALSE	-0.6624416695090658	0.258157985288365	0.6606858035282889	0.9690721649484537	0
TTCGATTGGATG	0.7003234210278877	2.8412594870617607	1.7939985098749376	ELMI000754	657.4846478847668	908.3533021244584	707.3601132777752	0.1065155548925652	0.31279233316118493	0.2536188394284606	0.2243089091607369	FANCF_HAP1_PE2_3	12	0	-19.4	-11.3	-11.9	-20.1	library2	15	FANCF HAP1	FANCF	HAP1	-11.9	T	T	C	G	G	FALSE	FALSE	41.66666666666667	16.666666666666664	8.333333333333332	41.66666666666667	33.33333333333333	FALSE	FALSE	FALSE	FALSE	-0.612992978569265	0.36160534029065416	0.3791731368899454	0.9296875	0
AAAGATGACTCTCTCCTACTC	0.6669746866932263	1.6156181397017857	0.298999751645823	ELMI003387	350.13975331141427	598.6874036729386	353.0540742377569	0.1904881352046933	0.26986005213906156	0.08468950607392449	0.18167923113922643	FANCF_HAP1_PE2_3	21	0	-22.5	-12.8	-10.1	-18.7	library2	25	FANCF HAP1	FANCF	HAP1	-10.1	A	A	A	G	C	FALSE	FALSE	42.857142857142854	28.57142857142857	33.33333333333333	28.57142857142857	9.523809523809524	FALSE	FALSE	FALSE	FALSE	-0.6458430087461577	0.2928826164134539	0.2342534091607519	0.6352201257861635	-0
AACAAGGAAAATTAC	0.6002772180239038	1.0585084363563424	0.4783996026333168	ELMI001010	464.2593766129123	399.9851188332133	483.258413672958	0.12929781244340913	0.2646369543557248	0.09899457290299152	0.1643097799007085	FANCF_HAP1_PE2_3	15	0	-14.6	-7	-11.4	-12.1	library2	15	FANCF HAP1	FANCF	HAP1	-11.4	A	A	C	A	C	FALSE	FALSE	26.666666666666668	60	13.333333333333334	13.333333333333334	13.333333333333334	FALSE	TRUE	FALSE	FALSE	-0.6592277450102569	0.26488156041765576	0.27775024585404867	0.890625	0
AACCGTGATTCTGGCATTGACTCA	0.6002772180239038	1.8384620210399631	0.7175994039499751	ELMI002582	586.1598833213307	689.0066240546319	638.5020491533901	0.10240844436889485	0.2668279167217687	0.1123879562957492	0.16054143912880425	FANCF_HAP1_PE2_3	24	-0.8	-18.6	-11.3	-12.2	-21.4	library2	25	FANCF HAP1	FANCF	HAP1	-12.2	A	A	C	C	A	FALSE	FALSE	45.83333333333333	25	25	29.166666666666668	20.833333333333336	FALSE	FALSE	FALSE	FALSE	-0.6621315930761843	0.2588066695350153	0.20699878126782706	0.7672955974842767	0.6154319563043311
AACGAGTGGGGGATCGAGCTGGTGTCCGAG	0.6669746866932263	0.3899767923418104	0.597999503291646	ELMI003054	236.0201300099163	152.2524000719973	217.84187559350957	0.282592288490479	0.2561383545726686	0.27451081279134143	0.27108048528482964	FANCF_HAP1_PE2_3	30	-5.9	-25	-17.8	-21.1	-22.3	library2	30	FANCF HAP1	FANCF	HAP1	-21.1	A	A	C	G	G	FALSE	FALSE	63.33333333333333	20	16.666666666666664	16.666666666666664	46.666666666666664	FALSE	FALSE	FALSE	TRUE	-0.5769512405499911	0.43700516174029286	0.4968533733900875	1.0820512820512822	1.5946376929106194
AACTCTCCGTCATCGCTCAATAGT	0.6002772180239038	0.5571097033454433	1.614598658887444	ELMI002613	230.83287440530276	245.1521696074533	195.30650915280168	0.2600484092962948	0.22725057022236755	0.8266998708293088	0.43799961678265703	FANCF_HAP1_PE2_3	24	0	-16.2	-17.2	-13.1	-22.4	library2	25	FANCF HAP1	FANCF	HAP1	-13.1	A	A	C	T	T	FALSE	FALSE	45.83333333333333	25	33.33333333333333	29.166666666666668	12.5	FALSE	FALSE	FALSE	FALSE	-0.44832492289313386	0.7060932223622628	0.5647475652503863	0.8238993710691823	-0
AAGGGTATTCTTAAAAAT	0.6669746866932263	1.3370632880290638	0.7773993542791398	ELMI002630	46.6853004415219	108.38306445803198	77.62181774021606	1.4286610140351996	1.2336459526357095	1.0015217073129263	1.2212762246612785	FANCF_HAP1_PE2_3	18	0	-16.5	-8.8	-15.1	-12.6	library2	20	FANCF HAP1	FANCF	HAP1	-15.1	A	A	G	G	T	FALSE	FALSE	22.22222222222222	44.44444444444444	5.555555555555555	33.33333333333333	16.666666666666664	FALSE	TRUE	FALSE	FALSE	0.15526068694148595	1.9688027838924032	1.107436570067824	0.993421052631579	-0
AATGCCTTTAGCCAGGCCCCA	0.6002772180239038	0.27855485167272165	0.7175994039499751	ELMI000957	165.99217934763345	41.28878646020266	77.62181774021606	0.3616298191776599	0.6746501303476538	0.9244815759811628	0.6535871751688255	FANCF_HAP1_PE2_3	21	-4.3	-20.6	-13.9	-14.9	-19.4	library2	25	FANCF HAP1	FANCF	HAP1	-14.9	A	A	T	G	A	FALSE	FALSE	57.14285714285714	23.809523809523807	38.095238095238095	19.047619047619047	19.047619047619047	FALSE	FALSE	TRUE	FALSE	-0.2821951718034182	1.0536389917405014	0.8427216639292896	0.9371069182389937	3.3079467651357795
ACAGTCGTGAATCCCAAATACGAA	0.6002772180239038	0.8913755253527094	1.6743986092166083	ELMI001558	287.89268605605173	203.86338314725063	170.26721310757068	0.2085072831294616	0.4372416034658212	0.9833946175878054	0.543047834727696	FANCF_HAP1_PE2_3	24	-1.7	-17	-9.3	-11.9	-16.3	library2	25	FANCF HAP1	FANCF	HAP1	-11.9	A	C	A	G	A	FALSE	FALSE	41.66666666666667	41.66666666666667	25	16.666666666666664	16.666666666666664	FALSE	FALSE	FALSE	FALSE	-0.3673757511029533	0.8754400251222118	0.7001945452138212	0.7484276729559749	1.3077929071467036
ACTTGGCTG	0.6002772180239038	1.3370632880290638	0.597999503291646	ELMI003536	199.7093407776215	159.9940475332853	130.20433943520112	0.30057543412169135	0.8356956453338678	0.4592777060162828	0.5318495951572806	FANCF_HAP1_PE2_3	9	0	-17.6	-11.1	-14	-15.8	library2	10	FANCF HAP1	FANCF	HAP1	-14	A	C	T	T	G	FALSE	FALSE	55.55555555555556	11.11111111111111	22.22222222222222	33.33333333333333	33.33333333333333	FALSE	FALSE	FALSE	FALSE	-0.3760050095184309	0.8573874954849934	1.1555427591333574	1.033210332103321	0
AGACCCGTTGACTTAAAGATC	0.6669746866932263	0.11142194066908868	1.4949987582291149	ELMI003083	140.05590132456572	203.86338314725063	172.7711427120938	0.47622033801173314	0.05465520043322765	0.8653058229292285	0.4653937871247298	FANCF_HAP1_PE2_3	21	0	-18.8	-11.1	-15.1	-16.7	library2	25	FANCF HAP1	FANCF	HAP1	-15.1	A	G	A	C	C	FALSE	FALSE	42.857142857142854	33.33333333333333	23.809523809523807	23.809523809523807	19.047619047619047	FALSE	FALSE	FALSE	FALSE	-0.4272152320820995	0.7502549916187258	0.6000690367995652	0.949685534591195	-0
AGCCTCTACTGTGCTGAACTAATGGCCAACATGAAGGACGTTCCCAGTACCGAG	0.733672155362549	2.005594932043596	1.5547987085582795	ELMI003144	1190.4751612588086	1251.5663395748932	1194.3744213575178	0.06162851433093017	0.16024679384752516	0.1301768256884726	0.11735071128897596	FANCF_HAP1_PE2_3	54	-9.5	-24.9	-21.4	-24.3	-29.5	library2	60	FANCF HAP1	FANCF	HAP1	-24.3	A	G	C	C	G	FALSE	FALSE	51.85185185185185	27.77777777777778	27.77777777777778	20.37037037037037	24.074074074074073	FALSE	FALSE	FALSE	FALSE	-0.6954139629825298	0.18917948487989988	0.9502042996299241	0.8251273344651952	0.9268383106176645
ATCAAGGTGGAG	0.6669746866932263	1.3370632880290638	1.3155989072416212	ELMI000908	261.9564080329841	196.12173568596265	262.9126084749254	0.25461285398647115	0.6817517106671026	0.5003939958882166	0.47891952018059686	FANCF_HAP1_PE2_3	12	0	-17.6	-9.8	-14.8	-17.4	library2	15	FANCF HAP1	FANCF	HAP1	-14.8	A	T	C	A	G	FALSE	FALSE	50	33.33333333333333	8.333333333333332	16.666666666666664	41.66666666666667	FALSE	FALSE	FALSE	FALSE	-0.41679242900989166	0.7720596418336779	0.8095684538975529	1.15625	0
ATGCAGACTCTAGAGAGCTTTTTCAAACCC	0.6002772180239038	0.8356645550181651	0.5381995529624813	ELMI003917	184.14757396378087	237.4105221461653	110.17290259901634	0.32597617503338355	0.3519913723552976	0.48850446912640977	0.3888240055050302	FANCF_HAP1_PE2_3	30	-1.7	-18.7	-14.7	-16.8	-15.6	library2	30	FANCF HAP1	FANCF	HAP1	-16.8	A	T	G	C	C	FALSE	FALSE	43.333333333333336	30	26.666666666666668	26.666666666666668	16.666666666666664	TRUE	FALSE	FALSE	FALSE	-0.48621918786088847	0.6268178885532757	0.7126611072251594	0.8615384615384616	0.459471877618314
ATTAGCTTGAACTGGTTCGAGGAGCTG	0.6669746866932263	2.451282694719951	0.4783996026333168	ELMI002975	158.21129594071314	307.0853492977573	388.1090887010803	0.42157210250219	0.7982414987642827	0.1232642101308217	0.4476926037990982	FANCF_HAP1_PE2_3	27	-4.1	-22.4	-21.6	-18.8	-19.9	library2	30	FANCF HAP1	FANCF	HAP1	-18.8	A	T	T	A	G	FALSE	FALSE	48.148148148148145	22.22222222222222	14.814814814814813	29.629629629629626	33.33333333333333	FALSE	FALSE	FALSE	FALSE	-0.44085559798212565	0.7217191548391643	0.8205591789672881	0.9641025641025641	1.1081380577853455
ATTATCGAGAATCCTCAGTAT	0.6002772180239038	0.16713291100363298	0.8371993046083043	ELMI001541	204.89659638223503	110.96361361179466	147.7318466668628	0.29296592946038275	0.15061956398459245	0.5667019830167015	0.33676249215389226	FANCF_HAP1_PE2_3	21	-2.1	-16.5	-10.9	-13.6	-19.1	library2	25	FANCF HAP1	FANCF	HAP1	-13.6	A	T	T	A	T	FALSE	FALSE	33.33333333333333	33.33333333333333	19.047619047619047	33.33333333333333	14.285714285714285	FALSE	FALSE	FALSE	FALSE	-0.5263373019075539	0.5428902312799999	0.43421452947511696	0.8553459119496855	1.615508885298869
CAATTAGATGGAGTGGACGAC	0.733672155362549	0.7799535846836207	0.35879970197498756	ELMI000912	163.39855154532668	232.24942383863996	165.2593538985245	0.4490077472682056	0.33582584266194326	0.21711309738951548	0.3339822291065548	FANCF_HAP1_PE2_3	21	0	-18.9	-10.5	-17.3	-15.8	library2	25	FANCF HAP1	FANCF	HAP1	-17.3	C	A	A	T	C	FALSE	FALSE	47.61904761904761	33.33333333333333	14.285714285714285	19.047619047619047	33.33333333333333	FALSE	FALSE	FALSE	FALSE	-0.5284797465433931	0.5384082070523775	0.43062971632328584	1.0880503144654088	-0
CACAGTCTTGACGACTGCGG	0.6669746866932263	2.451282694719951	1.136199056254127	Rand20_6_11	80.40246187150996	121.28581022684531	92.64539536735464	0.8295451049236642	2.021079539424461	1.2263956041732094	1.3590067495071114	FANCF_HAP1_PE2_3	20	-6.2	-22.1	-16.4	-19.3	-23	library3	20	FANCF HAP1	FANCF	HAP1	-19.3	C	A	C	A	G	FALSE	FALSE	60	20	30	20	30	FALSE	FALSE	FALSE	FALSE	0.26139453799196527	2.1908362888995487	1.232328725461428	1.2697368421052633	12.40248049609922
CAGGACTTCTCGAGCTTCGAT	0.6002772180239038	0	0.298999751645823	ELMI003364	18.155394616147408	25.80549153762666	35.055014463323374	3.3063297753386047	0	0.8529443111730968	1.3864246955039006	FANCF_HAP1_PE2_3	21	-1.6	-23.6	-13.3	-18.1	-19.4	library2	25	FANCF HAP1	FANCF	HAP1	-18.1	C	A	G	G	T	FALSE	FALSE	52.38095238095239	19.047619047619047	28.57142857142857	28.57142857142857	23.809523809523807	FALSE	FALSE	FALSE	FALSE	0.28252255009959754	2.235036386565465	1.7876270690377434	1.1383647798742138	1.2308639126086622
CCATCCCTACCCAATATCAGTTTAGGCCTT	0.6002772180239038	0.05571097033454433	0.298999751645823	ELMI002948	1081.5427935619243	1076.0889971190318	923.9500240690234	0.05550193867474876	0.00517717126405873	0.03236103077621504	0.03101338023834084	FANCF_HAP1_PE2_3	30	-1.2	-17.9	-10	-11.7	-20.9	library2	30	FANCF HAP1	FANCF	HAP1	-11.7	C	C	A	T	T	FALSE	FALSE	46.666666666666664	23.333333333333332	36.666666666666664	30	10	FALSE	FALSE	FALSE	FALSE	-0.7619447007698205	0.049996248283711485	0.05684327507182405	0.6	0.32433309008351574
CCGTGCCCTAAATGAGGAGGACGTGCGGAT	0.6002772180239038	0.501398733010899	0.35879970197498756	Rand30_6_9	215.27110759146217	180.63844076338663	195.30650915280168	0.2788470894863883	0.2775703393430347	0.1837110824065131	0.2467095037453121	FANCF_HAP1_PE2_3	30	-9.1	-23.1	-19	-23.1	-23.7	library3	30	FANCF HAP1	FANCF	HAP1	-23.1	C	C	G	T	T	FALSE	FALSE	60	23.333333333333332	23.333333333333332	16.666666666666664	36.666666666666664	FALSE	FALSE	FALSE	FALSE	-0.5957312904159479	0.3977170340159525	0.4521847046808151	1.1846153846153846	2.4595259331333277
CCTGCTGTGTAGGCAGCAGCACGGAATCAA	0.6002772180239038	1.7827510507054187	0.9567992052666336	Rand30_5_16	116.71325110380478	167.7356949945733	77.62181774021606	0.5143179650526718	1.0628334361169194	1.232642101308217	0.9365978341592692	FANCF_HAP1_PE2_3	30	-10.5	-27	-18	-23.2	-24.8	library3	30	FANCF HAP1	FANCF	HAP1	-23.2	C	C	T	G	A	FALSE	FALSE	56.666666666666664	26.666666666666668	26.666666666666668	16.666666666666664	30	FALSE	FALSE	FALSE	FALSE	-0.0641098115638392	1.5098766241779515	1.716655453537824	1.1897435897435897	2.837914538230763
CGATGTCTTAGTTGCTAGCAACGTAGGACC	0.6002772180239038	1.2813523176945196	1.195999006583292	Rand30_6_20	114.119623301498	159.9940475332853	162.7554242940014	0.5260070097129599	0.8008749934449567	0.7348443296260525	0.6872421109279897	FANCF_HAP1_PE2_3	30	-8.4	-22.2	-16.7	-20.7	-21.9	library3	30	FANCF HAP1	FANCF	HAP1	-20.7	C	G	A	T	C	FALSE	FALSE	50	23.333333333333332	23.333333333333332	26.666666666666668	26.666666666666668	FALSE	FALSE	FALSE	FALSE	-0.25626099386446977	1.1078936557357328	1.2596205912480904	1.0615384615384615	2.2703316305846104
CGGAGTGAACTCTACCTGGATTTGCAC	0.6002772180239038	1.002797466021798	0.597999503291646	ELMI003103	163.39855154532668	227.08832553111463	242.88117163874057	0.3673699750376227	0.4415891762275552	0.2462107289984196	0.3517232934211992	FANCF_HAP1_PE2_3	27	-2.4	-21.5	-14.8	-18.8	-21	library2	30	FANCF HAP1	FANCF	HAP1	-18.8	C	G	G	A	C	FALSE	FALSE	51.85185185185185	22.22222222222222	25.925925925925924	25.925925925925924	25.925925925925924	FALSE	FALSE	FALSE	FALSE	-0.5148086487271678	0.5670083354316665	0.6446605872517011	0.9641025641025641	0.6486661801670315
CTAAGAGCTCGC	0.6669746866932263	0.4456877626763547	1.913598410533267	ELMI002073	176.36669055686053	141.93020345694666	125.19648022615492	0.3781749743034352	0.31401896976181704	1.5284762056221892	0.740223383229147	FANCF_HAP1_PE2_3	12	0	-16.5	-13.2	-14.5	-17.7	library2	15	FANCF HAP1	FANCF	HAP1	-14.5	C	T	A	A	C	FALSE	FALSE	58.333333333333336	25	33.33333333333333	16.666666666666664	25	FALSE	FALSE	FALSE	FALSE	-0.21543412219480845	1.193304043897191	1.2512780846219413	1.1328125	0
GACATCATCGTGATAAGCTCCGAGGATTCCGAA	0.733672155362549	0	1.4351988078999502	ELMI002772	186.7412017660876	100.641416996744	177.77900192113998	0.3928817788596799	0	0.8072937705751	0.40005851647826	FANCF_HAP1_PE2_3	33	-3.9	-19.2	-13.3	-18.6	-21.9	library2	40	FANCF HAP1	FANCF	HAP1	-18.6	G	A	C	A	A	FALSE	FALSE	48.484848484848484	30.303030303030305	24.242424242424242	21.21212121212121	24.242424242424242	FALSE	FALSE	FALSE	FALSE	-0.47756197904249187	0.6449288908254269	1.5090021447378905	0.916256157635468	0.9069978371590036
GACATCGTATTCGAAGACTTCGCCCGACAACGA	0.6002772180239038	0.9470864956872536	0.17939985098749378	ELMI001207	267.14366363759757	304.5048001439946	250.39296045230984	0.2247020235667013	0.3110251448382404	0.07164732213854011	0.20245816351449392	FANCF_HAP1_PE2_3	33	-3.9	-18.7	-17.8	-15.6	-22	library2	40	FANCF HAP1	FANCF	HAP1	-15.6	G	A	C	A	A	FALSE	FALSE	51.515151515151516	30.303030303030305	30.303030303030305	18.181818181818183	21.21212121212121	FALSE	FALSE	FALSE	FALSE	-0.6298309582862242	0.3263800505570564	0.7636627902650033	0.7684729064039408	0.9069978371590036
GAGGTGATTTTGCTTGATTCCGAT	0.6669746866932263	0.501398733010899	1.3155989072416212	ELMI002768	293.0799416606653	299.3437018364693	297.9676229382487	0.22757432081976628	0.1674993427070037	0.4415241140190147	0.2788659258485949	FANCF_HAP1_PE2_3	24	-1.6	-18.3	-17.6	-13.1	-17.2	library2	25	FANCF HAP1	FANCF	HAP1	-13.1	G	A	G	G	T	FALSE	FALSE	41.66666666666667	16.666666666666664	12.5	41.66666666666667	29.166666666666668	TRUE	FALSE	FALSE	FALSE	-0.5709518530497844	0.44955596453678637	0.35956390512651387	0.8238993710691823	1.2308639126086622
GAGTCTAAATATTCATTTCACCCCGTCGAGGAC	0.6669746866932263	0.7799535846836207	0	ELMI002696	160.8049237430199	294.18260352894396	275.43225649754083	0.4147725524618321	0.2651256652594289	0	0.2266327392404203	FANCF_HAP1_PE2_3	33	-2.1	-16.7	-13.5	-13.8	-21.1	library2	40	FANCF HAP1	FANCF	HAP1	-13.8	G	A	G	T	C	FALSE	FALSE	45.45454545454545	27.27272727272727	27.27272727272727	27.27272727272727	18.181818181818183	FALSE	FALSE	TRUE	FALSE	-0.6112022568986709	0.36535155514179685	0.8548481671935653	0.6798029556650247	0.4883834507779251
GATCAAGTGTACCAGCCTTTACGCGACCGGGATGACGCCCAATATTCACACCTG	0.733672155362549	2.95268142773085	1.076399105924963	ELMI002183	863.6780581681553	701.9093698234452	688.5806412438521	0.0849474116453362	0.4206641989226548	0.15632143012045116	0.2206443468961474	FANCF_HAP1_PE2_3	54	-7.5	-26.9	-22.9	-19.8	-25	library2	60	FANCF HAP1	FANCF	HAP1	-19.8	G	A	T	C	G	FALSE	FALSE	53.70370370370371	25.925925925925924	31.48148148148148	20.37037037037037	22.22222222222222	FALSE	FALSE	FALSE	FALSE	-0.6158168558905088	0.3556977493275435	1.7865865899481017	0.6723259762308997	0.7317144557507878
GCCTTACAGTCTCCTTTC	0.6002772180239038	0.8913755253527094	1.8537984602041024	ELMI002028	329.3907308929601	389.6629222181626	420.66017355988055	0.1822386490344113	0.22875554088609187	0.4406878941060999	0.2838940280088677	FANCF_HAP1_PE2_3	18	0	-20.2	-9.9	-10.5	-18.8	library2	20	FANCF HAP1	FANCF	HAP1	-10.5	G	C	C	T	C	FALSE	FALSE	50	11.11111111111111	38.88888888888889	38.88888888888889	11.11111111111111	FALSE	FALSE	FALSE	FALSE	-0.5670772446698167	0.4576616996120648	0.25743122013865183	0.6907894736842105	-0
GCTCGTCCAGATGGTGAAGGCTCC	0.6669746866932263	0.6685316440145319	0.17939985098749378	ELMI002050	51.87255604613545	79.99702376664266	90.14146576283154	1.2857949126316797	0.8356956453338678	0.19902033927372256	0.7735036324130898	FANCF_HAP1_PE2_3	24	-3.1	-21.5	-20.7	-20.9	-20.1	library2	25	FANCF HAP1	FANCF	HAP1	-20.9	G	C	T	C	C	FALSE	FALSE	62.5	16.666666666666664	29.166666666666668	20.833333333333336	33.33333333333333	FALSE	FALSE	FALSE	FALSE	-0.18978867421757098	1.2469546807628618	0.9973394413593448	1.3144654088050314	2.384798830679283
GGAATTGTGAGTTTTCTG	0.8670670927011943	0.6128206736799877	1.8537984602041024	ELMI001600	127.08776231303186	144.51075261070932	320.5029893789566	0.6822585250698708	0.4240657962185253	0.5784028610142561	0.5615757274342174	FANCF_HAP1_PE2_3	18	-0.6	-17.6	-13.9	-15.2	-21.5	library2	20	FANCF HAP1	FANCF	HAP1	-15.2	G	G	A	A	G	FALSE	FALSE	38.88888888888889	16.666666666666664	5.555555555555555	44.44444444444444	33.33333333333333	TRUE	FALSE	FALSE	FALSE	-0.35309833070544655	0.9053085888456857	0.50922918571970055	1	1.2002400480096018
GGCTACGAGAATCCCACGTATAAA	0.6002772180239038	0.22284388133817737	0.5381995529624813	ELMI001555	220.45836319607568	216.76612891606396	115.18076180806251	0.27228598149847333	0.10280382938630914	0.4672651443817834	0.2807849850888553	FANCF_HAP1_PE2_3	24	-1.1	-17.6	-10.2	-14.5	-18.1	library2	25	FANCF HAP1	FANCF	HAP1	-14.5	G	G	C	T	A	FALSE	FALSE	45.83333333333333	37.5	25	16.666666666666664	20.833333333333336	FALSE	FALSE	FALSE	FALSE	-0.5694730439928172	0.452649653825405	0.3620383000619919	0.9119496855345912	0.8462189399184553
GTGCCCCAACTGGGGTAACCTTTGAGTTCTCTCAGTTGGGGG	0.6002772180239038	1.5599071693672415	0.5381995529624813	phiC31_attP	137.46227352225895	250.3132679149786	220.34580519803268	0.4366850646673629	0.6231819760737092	0.24425223456320488	0.4347064251014256	FANCF_HAP1_PE2_3	42	-22.6	-37.1	-31.5	-38.2	-36.4	library1	50	FANCF HAP1	FANCF	HAP1	-38.2	G	T	G	C	G	FALSE	FALSE	57.14285714285714	14.285714285714285	23.809523809523807	28.57142857142857	33.33333333333333	FALSE	FALSE	TRUE	TRUE	-0.4508626255249049	0.7007843128633507	2.9128851797697166	1.4524714828897338	2.3541911894915573
GTGTTGTCGTACTAGAGGCA	0.6669746866932263	1.3370632880290638	0.7175994039499751	Rand20_9_9	145.24315692917926	134.18855599565865	57.590380904031264	0.4592124687970284	0.9964063463596116	1.246040385018089	0.9005530667249096	FANCF_HAP1_PE2_3	20	-2.6	-22.3	-11.6	-16.7	-18.4	library3	20	FANCF HAP1	FANCF	HAP1	-16.7	G	T	G	T	A	FALSE	FALSE	50	20	15	30	35	FALSE	FALSE	FALSE	FALSE	-0.09188557138403589	1.451769345057535	0.8166091988358304	1.0986842105263157	5.201040208041609
GTT	0.7003234210278877	1.5599071693672415	1.4351988078999502	Asn2	366.9983340264083	405.1462171407386	326.76281339026434	0.19082468668031996	0.3850232591028649	0.4392173004661463	0.33835508208311044	FANCF_HAP1_PE2_3	3	0	-15.3	-7.6	-9.4	-16.9	library1	5	FANCF HAP1	FANCF	HAP1	-9.4	G	T	T		T	FALSE	TRUE	33.33333333333333	0	0	66.66666666666666	33.33333333333333	FALSE	FALSE	FALSE	FALSE	-0.5251100670406184	0.5454576238345495	1.3959518164476565	0.9690721649484537	0
GTTGGACTCCCATCTCGAAT	0.6669746866932263	2.785548516727217	0.41859965230415214	Rand20_9_20	365.70152012525494	472.2404951385679	363.06979265584926	0.18238225711087652	0.5898580374624296	0.1152945413723634	0.29584494531522315	FANCF_HAP1_PE2_3	20	-1.7	-17.6	-12	-11.7	-20.1	library3	20	FANCF HAP1	FANCF	HAP1	-11.7	G	T	T	G	T	FALSE	FALSE	50	20	30	30	20	FALSE	FALSE	FALSE	FALSE	-0.5578679798483177	0.4769276107857195	0.2682681484302717	0.7697368421052632	3.4006801360272054
TACGGCCCTGTGCTGTCGCCT	0.6002772180239038	1.002797466021798	0.7175994039499751	ELMI000199	293.0799416606653	307.0853492977573	227.857594011602	0.2048168887377897	0.3265533404035702	0.314933284125451	0.28210117108893695	FANCF_HAP1_PE2_3	21	-4.2	-18.9	-14.7	-16.8	-23.9	library2	25	FANCF HAP1	FANCF	HAP1	-16.8	T	A	C	G	T	FALSE	FALSE	66.66666666666666	4.761904761904762	38.095238095238095	28.57142857142857	28.57142857142857	FALSE	FALSE	FALSE	FALSE	-0.5684588034020421	0.45477145936681695	0.363735362822966	1.0566037735849056	3.231017770597738
TATGACGAGGTC	0.6002772180239038	0.7242426143490763	0.597999503291646	ELMI002128	417.5740761713904	340.63248829667197	553.3684425996048	0.14375346849298282	0.21261701077623027	0.10806534259206652	0.15481194062042652	FANCF_HAP1_PE2_3	12	0	-24.2	-8.6	-12.7	-19.1	library2	15	FANCF HAP1	FANCF	HAP1	-12.7	T	A	T	G	C	FALSE	FALSE	50	25	16.666666666666664	25	33.33333333333333	FALSE	FALSE	FALSE	FALSE	-0.6665466909055345	0.2495702229508447	0.26169504088222834	0.9921874999999999	0
TATGCTGAAATT	0.8003696240318716	0.33426582200726596	0.35879970197498756	ELMI002126	352.73338111372107	167.7356949945733	217.84187559350957	0.2269049845820611	0.19928126927192233	0.16470648767480484	0.1969642471762628	FANCF_HAP1_PE2_3	12	0	-15.8	-10.3	-13.9	-14.8	library2	15	FANCF HAP1	FANCF	HAP1	-13.9	T	A	T	G	T	FALSE	FALSE	25	33.33333333333333	8.333333333333332	41.66666666666667	16.666666666666664	FALSE	FALSE	FALSE	FALSE	-0.6340645187041365	0.31752338278381664	0.3329495548635246	1.0859375	0
TCTCGCACGCCGCTGACTACTCTGAAC	0.6002772180239038	1.9498839617090515	0.5381995529624813	ELMI001035	119.30687890611156	92.899769535456	100.15718418092392	0.5031371397254397	2.098911516637145	0.537354916039051	1.046467857467212	FANCF_HAP1_PE2_3	27	-0.6	-19.9	-15.6	-13.8	-19.2	library2	30	FANCF HAP1	FANCF	HAP1	-13.8	T	C	T	C	C	FALSE	FALSE	59.25925925925925	18.51851851851852	40.74074074074074	22.22222222222222	18.51851851851852	FALSE	FALSE	FALSE	FALSE	0.0205549982285464	1.686996593753217	1.9180321467278219	0.7076923076923077	0.16216654504175787
TTCAGGGATTTTGATTAT	0.6002772180239038	2.451282694719951	2.152798211849926	ELMI001639	98.55785648765736	82.57757292040532	127.700409830678	0.6090607480886904	2.968460573529677	1.6858193444362384	1.7544468886848683	FANCF_HAP1_PE2_3	18	-0.2	-17.1	-10	-14.1	-14.4	library2	20	FANCF HAP1	FANCF	HAP1	-14.1	T	T	C	A	T	FALSE	FALSE	27.77777777777778	22.22222222222222	5.555555555555555	50	22.22222222222222	TRUE	FALSE	FALSE	FALSE	0.5661170014970672	2.828319956521013	1.590908432947027	0.9276315789473685	0.40008001600320064
TTCCCTAGCCCTCCC	0.6002772180239038	1.2813523176945196	0.41859965230415214	ELMI001689	485.0083990313665	451.5961019084666	353.0540742377569	0.1237663552265788	0.28373856910621326	0.11856530850349428	0.1753567442787621	FANCF_HAP1_PE2_3	15	0	-14.8	-12.8	-12.9	-18.3	library2	15	FANCF HAP1	FANCF	HAP1	-12.9	T	T	C	C	C	FALSE	FALSE	66.66666666666666	6.666666666666667	60	26.666666666666668	6.666666666666667	FALSE	FALSE	FALSE	FALSE	-0.6507150578396194	0.2826902213756666	0.2964241012618002	1.0078125	0
TTCGATATATATATGGAC	0.6002772180239038	1.7827510507054187	0.4783996026333168	ELMI003264	217.8647353937689	141.93020345694666	170.26721310757068	0.275527481278217	1.256075879047268	0.280969890739373	0.604191083688286	FANCF_HAP1_PE2_3	18	-0.9	-16.1	-9.8	-12.7	-15.5	library2	20	FANCF HAP1	FANCF	HAP1	-12.7	T	T	C	G	C	FALSE	FALSE	27.77777777777778	33.33333333333333	11.11111111111111	38.88888888888889	16.666666666666664	FALSE	FALSE	FALSE	FALSE	-0.32025933674826007	0.974008224796469	0.5478722076743066	0.8355263157894737	1.8003600720144028
TTCGTACCGAATGTGCACGCTGCAGAGTTCGTGCCTAGT	0.6669746866932263	0.7242426143490763	0.8371993046083043	ELMI001606	142.6495291268725	234.82997299240265	227.857594011602	0.46756178641151985	0.3084114881589274	0.36742216481302614	0.3811318131278245	FANCF_HAP1_PE2_3	39	-9.2	-26.4	-20	-27.5	-30.1	library2	40	FANCF HAP1	FANCF	HAP1	-27.5	T	T	C	G	T	FALSE	FALSE	53.84615384615385	17.94871794871795	25.64102564102564	28.205128205128204	28.205128205128204	FALSE	FALSE	FALSE	FALSE	-0.4921467191828508	0.6144174098895084	1.4376114986892967	1.354679802955665	2.1395846415032906
TTGAAAGTAGAGCCCGTGGGCGAGGAT	0.6002772180239038	0.501398733010899	0.2391998013166584	ELMI001246	272.33091924221117	203.86338314725063	403.1326663282188	0.2204219850225736	0.2459484019495244	0.05933525642943282	0.17523521446717694	FANCF_HAP1_PE2_3	27	-3.5	-19.3	-15	-18.9	-18.8	library2	30	FANCF HAP1	FANCF	HAP1	-18.9	T	T	G	A	T	FALSE	FALSE	55.55555555555556	25.925925925925924	14.814814814814813	18.51851851851852	40.74074074074074	FALSE	FALSE	FALSE	FALSE	-0.6508087075729332	0.2824943048200641	0.3211821291867253	0.9692307692307691	0.9459715127435877
TTGCGAATTCGAGAATCCTCTCACACCGAG	0.6002772180239038	0.4456877626763547	0.17939985098749378	Rand30_9_3	171.179434952247	196.12173568596265	70.11002892664675	0.3506713398086399	0.22725057022236755	0.255883293351929	0.27793506779431215	FANCF_HAP1_PE2_3	30	-3.3	-19.1	-15.1	-19.3	-20.9	library3	30	FANCF HAP1	FANCF	HAP1	-19.3	T	T	G	C	G	FALSE	FALSE	50	26.666666666666668	30	23.333333333333332	20	FALSE	FALSE	FALSE	FALSE	-0.5716691635384574	0.44805534093364635	0.5094168835942198	0.9897435897435898	0.8919159977296683
AC	0.6336259523585651	1.1142194066908866	0.3288997268104053	Duplet_AC	591.3471389259443	645.1372884406666	607.2029290968513	0.10714957605263996	0.17271043336899936	0.05416636037965233	0.11134212326709723	FANCF_HAP1_PE2_3	2	0	-15.4	-7.6	-9.4	-11.6	library1	5	FANCF HAP1	FANCF	HAP1	-9.4	A	C			C	FALSE	TRUE	50	50	50	0	0	FALSE	FALSE	FALSE	FALSE	-0.7000441245741711	0.1794931218885804	0.4593642816444096	0.9690721649484537	0
TTT	0.6002772180239038	0.5849651885127155	0.20929982615207607	Lys1	164.69536544648005	129.0274576881333	96.4012897741393	0.3644772980688226	0.45336488759362337	0.21711309738951545	0.34498509435065383	FANCF_HAP1_PE2_3	3	0	-15.3	-8.1	-9.4	-12.6	library1	5	FANCF HAP1	FANCF	HAP1	-9.4	T	T	T		T	FALSE	TRUE	0	0	0	100	0	FALSE	FALSE	FALSE	FALSE	-0.5200010417518965	0.5561457763965962	1.4233052630427756	0.9690721649484537	0
AACAGTACTATTTACGAAGTTATT	0.5335797493545811	0.16713291100363298	0.298999751645823	ELMI000245	51.87255604613545	46.449884767727994	37.558944067846475	1.0286359301053438	0.35981340285208196	0.7960813570948901	0.7281768966841052	FANCF_HAP1_PE2_3	24	0	-15.4	-9.4	-10	-14.3	library2	25	FANCF HAP1	FANCF	HAP1	-10	A	A	C	A	T	FALSE	FALSE	25	37.5	12.5	37.5	12.5	FALSE	FALSE	FALSE	FALSE	-0.22471703177555818	1.173884066854259	0.9388960942356097	0.6289308176100629	-0
AAGAACCTGTCATGTATT	0.5335797493545811	0.22284388133817737	0.17939985098749378	ELMI000545	59.653439453055775	25.80549153762666	110.17290259901634	0.8944660261785596	0.8635521668449969	0.16283482304213662	0.6402843386885644	FANCF_HAP1_PE2_3	18	0	-14.9	-10.5	-11.2	-19	library2	20	FANCF HAP1	FANCF	HAP1	-11.2	A	A	G	A	T	FALSE	FALSE	33.33333333333333	33.33333333333333	16.666666666666664	33.33333333333333	16.666666666666664	FALSE	FALSE	FALSE	FALSE	-0.2924462128643978	1.0321936700621337	0.5806010774524581	0.7368421052631579	-0
AAGAGCGGAAGCTTAAAGCTTCGCATT	0.5335797493545811	0.8913755253527094	0.17939985098749378	ELMI003287	15.561766813840638	67.09427799782932	87.63753615830844	3.428786433684478	1.3285417951461491	0.2047066346815432	1.6540116211707236	FANCF_HAP1_PE2_3	27	-8.5	-23.3	-17.5	-19	-24	library2	30	FANCF HAP1	FANCF	HAP1	-19	A	A	G	A	T	FALSE	FALSE	44.44444444444444	33.33333333333333	18.51851851851852	22.22222222222222	25.925925925925924	FALSE	FALSE	FALSE	FALSE	0.48872252605676125	2.6664096283823735	3.031576591511553	0.9743589743589743	2.29735938809157
AAGAGGCTG	0.6002772180239038	1.5041961990326969	0.597999503291646	ELMI002719	352.73338111372107	374.1796272955866	325.51084858800283	0.17017873843654585	0.4019984224968088	0.1837110824065131	0.2519627477799559	FANCF_HAP1_PE2_3	9	0	-17.6	-9.8	-16.3	-14.5	library2	10	FANCF HAP1	FANCF	HAP1	-16.3	A	A	G	A	G	FALSE	FALSE	55.55555555555556	33.33333333333333	11.11111111111111	11.11111111111111	44.44444444444444	FALSE	FALSE	FALSE	FALSE	-0.5916831898185763	0.4061857172434029	0.5474362139588945	1.2029520295202951	0
AATCAACCTGTAGAATCAGATGAGTCC	0.5335797493545811	1.8384620210399631	0.4783996026333168	ELMI000028	114.119623301498	95.48031868921863	65.10216971760056	0.46756178641151985	1.925487939586818	0.7348443296260524	1.0426313518747967	FANCF_HAP1_PE2_3	27	-2.2	-21.4	-13.9	-21.9	-18.5	library2	30	FANCF HAP1	FANCF	HAP1	-21.9	A	A	T	C	C	FALSE	FALSE	40.74074074074074	37.03703703703704	22.22222222222222	22.22222222222222	18.51851851851852	FALSE	FALSE	FALSE	FALSE	0.017598622991063618	1.6808118152909484	1.9110003578345027	1.123076923076923	0.5946106651531123
ACAACTATCATTATCGATTCCTCTGACGAGACAACAGAATCC	0.6669746866932263	0	0.1195999006583292	ELMI002797	41.49804483690836	56.77208138277866	20.03143683618479	1.6072436407895994	0	0.5970610178211676	0.7347682195369223	FANCF_HAP1_PE2_3	42	-3.8	-26.2	-10.7	-15.2	-21.6	library2	50	FANCF HAP1	FANCF	HAP1	-15.2	A	C	A	A	C	FALSE	FALSE	40.476190476190474	35.714285714285715	28.57142857142857	23.809523809523807	11.904761904761903	FALSE	FALSE	FALSE	FALSE	-0.2196378201870628	1.1845098487372716	4.923542265922362	0.5779467680608364	0.39583745664017334
ACCTTACTCCAACTCCTGCTG	0.6669746866932263	0.4456877626763547	1.3155989072416212	ELMI000776	236.0201300099163	348.37413575796	403.1326663282188	0.282592288490479	0.12793365434740692	0.3263439103618805	0.24562328439992212	FANCF_HAP1_PE2_3	21	0	-21.4	-14	-13.7	-19.3	library2	25	FANCF HAP1	FANCF	HAP1	-13.7	A	C	C	T	G	FALSE	FALSE	52.38095238095239	19.047619047619047	42.857142857142854	28.57142857142857	9.523809523809524	FALSE	FALSE	FALSE	FALSE	-0.5965683208588421	0.3959659545894168	0.3167015369844309	0.8616352201257861	-0
AGAAGTAGCGTT	0.8003696240318716	1.4484852286981529	1.4351988078999502	ELMI002981	202.30296857992823	211.60503060853864	205.32222757089409	0.39562920388667067	0.6845230590844487	0.6989982647662449	0.5930501759124548	FANCF_HAP1_PE2_3	12	0	-15.1	-8.6	-14.6	-15.2	library2	15	FANCF HAP1	FANCF	HAP1	-14.6	A	G	A	A	T	FALSE	FALSE	41.66666666666667	33.33333333333333	8.333333333333332	25	33.33333333333333	FALSE	FALSE	FALSE	FALSE	-0.32884441582038826	0.956048118965187	1.0024956047230447	1.140625	0
AGATCAAATTCGACTGAAACCCTTAGCCCC	0.5335797493545811	1.1142194066908866	0.41859965230415214	ELMI003016	217.8647353937689	237.4105221461653	165.2593538985245	0.24491331669174848	0.4693218298070634	0.2532986136211014	0.3225112533733044	FANCF_HAP1_PE2_3	30	-0.3	-20	-15.4	-13.5	-18	library2	30	FANCF HAP1	FANCF	HAP1	-13.5	A	G	A	T	C	FALSE	FALSE	46.666666666666664	33.33333333333333	33.33333333333333	20	13.333333333333334	FALSE	FALSE	TRUE	FALSE	-0.5373191728887092	0.5199160031581689	0.5911189218450135	0.6923076923076923	0.08108327252087894
AGCGAATTTTTCGACGCTCAGGAA	0.5335797493545811	1.3927742583636085	0.4783996026333168	ELMI003564	44.09167263921513	64.51372884406665	152.739705875909	1.2101599177709923	2.1588804171124925	0.3132123372176617	1.227417557367049	FANCF_HAP1_PE2_3	24	-2.1	-18.9	-15.9	-20.5	-22.2	library2	25	FANCF HAP1	FANCF	HAP1	-20.5	A	G	C	G	A	FALSE	FALSE	45.83333333333333	29.166666666666668	20.833333333333336	25	25	TRUE	FALSE	FALSE	FALSE	0.15999314034188697	1.97870314278237	1.5826065834495595	1.2893081761006289	1.615508885298869
AGCGCCACTATTTACTGTTCTATC	0.5335797493545811	1.2256413473599754	1.3155989072416212	ELMI000242	88.18334527843027	95.48031868921863	52.58252169498507	0.6050799588854963	1.2836586263912118	2.5019699794410837	1.4635695215725972	FANCF_HAP1_PE2_3	24	0	-17.3	-16.1	-11.2	-18.1	library2	25	FANCF HAP1	FANCF	HAP1	-11.2	A	G	C	G	C	FALSE	FALSE	41.66666666666667	20.833333333333336	29.166666666666668	37.5	12.5	FALSE	FALSE	FALSE	FALSE	0.3419696297390237	2.3594005109625233	1.887095997832674	0.7044025157232704	-0
ATA	0.5335797493545811	0.6128206736799877	0.298999751645823	Ile3	295.6735694629721	317.40754591280796	330.518707797049	0.18046244387813043	0.19307060640843424	0.0904637905789648	0.15466561362184317	FANCF_HAP1_PE2_3	3	0	-18.2	-7.6	-9.4	-11.5	library1	5	FANCF HAP1	FANCF	HAP1	-9.4	A	T	A		A	FALSE	TRUE	0	66.66666666666666	0	33.33333333333333	0	FALSE	FALSE	FALSE	FALSE	-0.6666594491186445	0.24933433118749734	0.6381040383615999	0.9690721649484537	0
ATCAATTCTACTGATACA	0.6669746866932263	1.0585084363563424	0.2391998013166584	ELMI000518	197.11571297531472	216.76612891606396	192.8025795482786	0.3383670822714946	0.4883181895849685	0.12406462707972314	0.3169166329787287	FANCF_HAP1_PE2_3	18	-0.3	-19.4	-10.6	-9.8	-14.2	library2	20	FANCF HAP1	FANCF	HAP1	-9.8	A	T	C	A	A	FALSE	FALSE	27.77777777777778	38.88888888888889	22.22222222222222	33.33333333333333	5.555555555555555	FALSE	FALSE	FALSE	FALSE	-0.5416303349082143	0.5108969917459745	0.2873756664842526	0.6447368421052633	0.6001200240048009
ATGTTCGAGAATCCACTATAT	0.6002772180239038	1.002797466021798	0.7175994039499751	ELMI001624	186.7412017660876	121.28581022684531	127.700409830678	0.3214487281579199	0.8268052661281885	0.561939781478746	0.5700645919216182	FANCF_HAP1_PE2_3	21	0	-16.3	-13.6	-13.6	-15.6	library2	25	FANCF HAP1	FANCF	HAP1	-13.6	A	T	G	T	T	FALSE	FALSE	33.33333333333333	33.33333333333333	19.047619047619047	33.33333333333333	14.285714285714285	FALSE	FALSE	FALSE	FALSE	-0.3465568913251641	0.9189933717779952	0.7350293881260229	0.8553459119496855	-0
ATTTTAGGGTCTCCAGCACATAGG	0.733672155362549	1.8941729913745071	1.614598658887444	ELMI003226	140.05590132456572	136.7691051494213	270.4243972884947	0.5238423718129065	1.3849421543740514	0.5970610178211675	0.8352818480027085	FANCF_HAP1_PE2_3	24	-0.7	-22.4	-10.4	-15.2	-19.7	library2	25	FANCF HAP1	FANCF	HAP1	-15.2	A	T	T	T	G	FALSE	FALSE	45.83333333333333	25	20.833333333333336	29.166666666666668	25	TRUE	FALSE	FALSE	FALSE	-0.14218296053215357	1.3465465014997964	1.0769949832888785	0.9559748427672955	0.5385029617662896
CACCCCGATTTTCCT	0.5335797493545811	0	0.7175994039499751	ELMI003589	1110.0726993872986	1336.7244616490611	1156.8154772896714	0.04806709953763288	0	0.06203231353986157	0.03669980435916482	FANCF_HAP1_PE2_3	15	0	-22.3	-9.8	-9.5	-14.4	library2	15	FANCF HAP1	FANCF	HAP1	-9.5	C	A	C	C	T	FALSE	FALSE	53.333333333333336	13.333333333333334	46.666666666666664	33.33333333333333	6.666666666666667	TRUE	FALSE	TRUE	FALSE	-0.7575627956596429	0.05916325523381913	0.06203757128585602	0.7421875	0
CACGCAGTAGCAACACCCCTATCTTAAGTT	0.6002772180239038	1.2813523176945196	1.7341985595457732	Rand30_10_6	264.55003583529077	338.0519391429093	282.94404531111013	0.22690498458206115	0.3790400732334909	0.6129121952854464	0.40628575103366615	FANCF_HAP1_PE2_3	30	-0.8	-17.7	-11.6	-14.7	-17.3	library3	30	FANCF HAP1	FANCF	HAP1	-14.7	C	A	C	G	T	FALSE	FALSE	46.666666666666664	30	33.33333333333333	23.333333333333332	13.333333333333334	FALSE	FALSE	TRUE	FALSE	-0.4727633304821987	0.6549677309183264	0.744666093353416	0.7538461538461538	0.2162220600556772
CCATGGTGGC	0.6002772180239038	0.27855485167272165	0.298999751645823	Kozak_sequence	381.2632869390956	283.8604069138933	215.3379459889865	0.15744427501612404	0.0981309280505678	0.1388513994932948	0.13147553418666222	FANCF_HAP1_PE2_3	10	0	-18.9	-10.3	-14.3	-18	library1rc	10	FANCF HAP1	FANCF	HAP1	-14.3	C	C	A	T	C	FALSE	FALSE	70	10	30	20	40	FALSE	FALSE	FALSE	FALSE	-0.6845295068954318	0.2119499196770439	0.28565519822885205	1.055350553505535	0
CCCCGCGCACAGCGGGGTGT	0.5335797493545811	0.501398733010899	0	Rand20_1_12	31.123533627681276	12.90274576881333	17.527507231661687	1.714393216842239	3.885984750802486	0	1.866792655881575	FANCF_HAP1_PE2_3	20	-12.9	-30	-26.3	-24.2	-31	library3	20	FANCF HAP1	FANCF	HAP1	-24.2	C	C	C	C	T	FALSE	FALSE	80	10	40	10	40	FALSE	FALSE	TRUE	TRUE	0.6526895963169428	3.0094310391319516	1.692782037438481	1.5921052631578947	25.805161032206442
CCCCTCACAAGAGGGGAGCA	0.6669746866932263	1.2813523176945196	0.2391998013166584	Rand20_2_17	127.08776231303186	170.31624414833598	75.11788813569295	0.5248142500537467	0.7523371150543533	0.3184325428379561	0.5318613026486854	FANCF_HAP1_PE2_3	20	-11.4	-26.6	-20.4	-24.1	-23.6	library3	20	FANCF HAP1	FANCF	HAP1	-24.1	C	C	C	C	A	FALSE	FALSE	65	30	35	5	30	FALSE	FALSE	TRUE	TRUE	-0.37599598783532673	0.8574063689725834	0.4822845519001446	1.585526315789474	22.80456091218244
CCGCGGGGGGGCAG	0.6002772180239038	0.8913755253527094	0.2391998013166584	CTCF-3	90.77697308073704	131.608006841896	67.60609932212367	0.661265955067721	0.6772958171333306	0.3538139364866178	0.5641252362292232	FANCF_HAP1_PE2_3	14	-1.9	-25.8	-15.1	-24.6	-20.7	library1	15	FANCF HAP1	FANCF	HAP1	-24.6	C	C	G	C	G	FALSE	FALSE	92.85714285714286	7.142857142857142	28.57142857142857	0	64.28571428571429	FALSE	FALSE	FALSE	TRUE	-0.3511337031328448	0.9094186172829933	0.9536007117155441	1.921875	-19000
CCTATAGACTTGAGC	0.5335797493545811	1.2256413473599754	0.6577994536208106	ELMI000089	370.88877572986854	485.14324090738126	593.4313162719744	0.1438651650496984	0.2526349424280576	0.11084677124106064	0.16911562623960555	FANCF_HAP1_PE2_3	15	0	-16.4	-11.1	-10.4	-14.8	library2	15	FANCF HAP1	FANCF	HAP1	-10.4	C	C	T	A	C	FALSE	FALSE	46.666666666666664	26.666666666666668	26.666666666666668	26.666666666666668	20	FALSE	FALSE	FALSE	FALSE	-0.6555244048823157	0.2726289999075253	0.2858740775758857	0.8125	0
CGACGAGCGAAAGGGGCCATGGGCCTT	0.5335797493545811	2.172727843047229	0.597999503291646	ELMI001395	414.9804483690836	601.2679528267013	410.6444551417881	0.12857949126316798	0.361357666383636	0.14562463849296772	0.21185393204659056	FANCF_HAP1_PE2_3	27	-7	-25.4	-18.6	-22.3	-22.5	library2	30	FANCF HAP1	FANCF	HAP1	-22.3	C	G	A	C	T	FALSE	FALSE	66.66666666666666	22.22222222222222	25.925925925925924	11.11111111111111	40.74074074074074	FALSE	FALSE	FALSE	TRUE	-0.6225906671524574	0.3415268411595927	0.388299219299035	1.1435897435897435	1.8919430254871754
CGCTCCAAGCTGTGTTTGGTATTACAA	0.6669746866932263	1.4484852286981529	1.016599155595798	ELMI003095	173.7730627545538	206.4439323010133	525.8252169498508	0.3838193769049789	0.7016361355615599	0.19333404386590183	0.426263185444147	FANCF_HAP1_PE2_3	27	-4.7	-20.7	-16.4	-20.5	-23.2	library2	30	FANCF HAP1	FANCF	HAP1	-20.5	C	G	C	T	A	FALSE	FALSE	44.44444444444444	22.22222222222222	22.22222222222222	33.33333333333333	22.22222222222222	FALSE	FALSE	FALSE	FALSE	-0.45736890683888504	0.687173081098865	0.7812819923846477	1.0512820512820513	1.2703046028271034
CTAAATAGTAATGCCATTAAA	0.5335797493545811	2.284149783716318	0.41859965230415214	ELMI003321	121.90050670841832	206.4439323010133	150.2357762713859	0.4377174170661037	1.1064262137701524	0.2786284749832116	0.6075907019398226	FANCF_HAP1_PE2_3	21	0	-15.5	-7.5	-10.3	-18.9	library2	25	FANCF HAP1	FANCF	HAP1	-10.3	C	T	A	A	A	FALSE	FALSE	23.809523809523807	47.61904761904761	14.285714285714285	28.57142857142857	9.523809523809524	FALSE	FALSE	FALSE	FALSE	-0.3176396227992938	0.9794887031212255	0.783414771249806	0.6477987421383649	-0
CTACCTGCGCTGTGTAAGCACTTTG	0.5335797493545811	0.11142194066908868	0.4783996026333168	miR-17-9G	326.79710309065337	216.76612891606396	290.4558341246794	0.16327554446116566	0.05140191469315457	0.16470648767480486	0.1264613156097084	FANCF_HAP1_PE2_3	25	-2.9	-21.7	-14.2	-17.2	-21.3	library1	25	FANCF HAP1	FANCF	HAP1	-17.2	C	T	A	C	G	FALSE	FALSE	52	16	28.000000000000004	32	24	FALSE	FALSE	FALSE	FALSE	-0.6883934167162696	0.2038665661375204	0.1630565812215829	1.0817610062893082	2.2309408416032
CTGCTGCCTAACCATAGCTAT	0.5335797493545811	0.6685316440145319	0.17939985098749378	ELMI001551	77.80883406920319	87.73867122793065	132.70826903972423	0.6857572867368957	0.7619577942749971	0.13518362667649075	0.5276329025627945	FANCF_HAP1_PE2_3	21	-2.3	-23.4	-14.5	-13.3	-17.8	library2	25	FANCF HAP1	FANCF	HAP1	-13.3	C	T	G	C	T	FALSE	FALSE	47.61904761904761	23.809523809523807	33.33333333333333	28.57142857142857	14.285714285714285	FALSE	FALSE	FALSE	FALSE	-0.3792543532949814	0.850589822729884	0.6803188533751503	0.8364779874213837	1.7693668743749518
CTGGAATGGGAGAATGATTTTGTGTCCGCA	0.6669746866932263	0.3899767923418104	0.5381995529624813	ELMI002937	319.016219683733	100.641416996744	120.18862101710872	0.2090723435173463	0.3874913569176267	0.4477957633658758	0.3481198212669496	FANCF_HAP1_PE2_3	30	-3.6	-24.8	-18.5	-18.2	-19.2	library2	30	FANCF HAP1	FANCF	HAP1	-18.2	C	T	G	G	A	FALSE	FALSE	46.666666666666664	23.333333333333332	13.333333333333334	30	33.33333333333333	TRUE	FALSE	FALSE	FALSE	-0.5175854505821796	0.5611992270041829	0.6380559167093899	0.9333333333333333	0.9729992702505473
CTTATGGATATGGAT	0.5335797493545811	2.228438813381773	1.9733983608624317	ELMI000454	290.4863138583585	198.7022848397253	360.5658630513262	0.18368498751881135	1.1214963205779178	0.547305933002737	0.6174957470331554	FANCF_HAP1_PE2_3	15	0	-22.1	-7.6	-11.8	-13.9	library2	15	FANCF HAP1	FANCF	HAP1	-11.8	C	T	T	A	T	FALSE	FALSE	33.33333333333333	26.666666666666668	6.666666666666667	40	26.666666666666668	FALSE	FALSE	FALSE	FALSE	-0.3100068879225424	0.9954564915384134	1.0438185460167415	0.921875	0
GAAATCATAGTTCTTTCTGACAGCGAT	0.5335797493545811	0.6128206736799877	0.05979995032916459	ELMI002794	142.6495291268725	126.44690853437064	132.70826903972423	0.3740494291292159	0.48464662424974314	0.04506120889216359	0.3012524207570409	FANCF_HAP1_PE2_3	27	0	-22.1	-12.3	-13.2	-19.4	library2	30	FANCF HAP1	FANCF	HAP1	-13.2	G	A	A	A	T	FALSE	FALSE	37.03703703703704	29.629629629629626	18.51851851851852	33.33333333333333	18.51851851851852	FALSE	FALSE	FALSE	FALSE	-0.5537010299746902	0.48564492836605094	0.5521543955397448	0.6769230769230768	-0
GACACATTAGCTGAGCAAACCTACCCAGGG	0.5335797493545811	1.8384620210399631	0.298999751645823	Rand30_10_12	82.99608967381673	245.1521696074533	167.7632835030476	0.6428974563158397	0.7499268817338132	0.178227169498856	0.523683835849503	FANCF_HAP1_PE2_3	30	-1.7	-24	-13.2	-18.3	-19.7	library3	30	FANCF HAP1	FANCF	HAP1	-18.3	G	A	C	A	G	FALSE	FALSE	53.333333333333336	33.33333333333333	30	13.333333333333334	23.333333333333332	FALSE	FALSE	FALSE	FALSE	-0.3822974670768104	0.8442235860162679	0.9598406914400176	0.9384615384615385	0.459471877618314
GACATTATTGTGATCTCCTCCGAGGATTCCGAG	0.5335797493545811	0.6128206736799877	0.298999751645823	ELMI002811	233.42650220760956	258.0549153762666	230.36152361612503	0.22858576224563187	0.23747684588237417	0.12979587343938429	0.19861949385579675	FANCF_HAP1_PE2_3	33	-3.8	-19.2	-18.7	-17.9	-20.6	library2	40	FANCF HAP1	FANCF	HAP1	-17.9	G	A	C	A	G	FALSE	FALSE	48.484848484848484	21.21212121212121	24.242424242424242	30.303030303030305	24.242424242424242	FALSE	FALSE	FALSE	FALSE	-0.6327890011328929	0.320191783432981	0.749183506586939	0.8817733990147782	0.8837414823600548
GACCTGCTGGAACGGCTCAAAGAGCTCAATCTGGAC	0.6002772180239038	1.8941729913745071	2.6909977648124066	ELMI000913	599.1280223328645	624.4928952105652	620.9745419217285	0.10019181137389711	0.30331377761084605	0.4333507387411699	0.27895210924197106	FANCF_HAP1_PE2_3	36	-8.2	-28.2	-20.3	-29.4	-26.7	library2	40	FANCF HAP1	FANCF	HAP1	-29.4	G	A	C	C	C	FALSE	FALSE	55.55555555555556	27.77777777777778	27.77777777777778	16.666666666666664	27.77777777777778	FALSE	FALSE	FALSE	FALSE	-0.5708854409349255	0.4496948996125522	1.0521944010362478	1.4482758620689653	1.9070210935138026
GACCTTTCGCTTCTTCTTCGG	0.5335797493545811	0.6128206736799877	2.033198311191596	Monopartite_cNLS	300.8608250675856	296.7631526827066	360.5658630513262	0.1773510224319558	0.206501605115108	0.5638909612755472	0.31591452960753696	FANCF_HAP1_PE2_3	21	0	-18.4	-20.6	-16.2	-19.2	library1rc	25	FANCF HAP1	FANCF	HAP1	-16.2	G	A	C	C	G	FALSE	FALSE	52.38095238095239	4.761904761904762	33.33333333333333	42.857142857142854	19.047619047619047	FALSE	FALSE	FALSE	FALSE	-0.5424025463700838	0.5092815145368792	0.40733360164469884	1.0188679245283019	-0
GAGACCATCGTTATCGACGACGAAGAGGAT	0.5335797493545811	0.33426582200726596	0.4783996026333168	ELMI002796	363.10789232294815	353.53523406548527	205.32222757089409	0.1469479900150491	0.09454950731879526	0.2329994215887483	0.15816563964086425	FANCF_HAP1_PE2_3	30	-4.6	-21.1	-14.6	-19.9	-19.6	library2	30	FANCF HAP1	FANCF	HAP1	-19.9	G	A	G	A	T	FALSE	FALSE	50	33.33333333333333	20	16.666666666666664	30	FALSE	FALSE	FALSE	FALSE	-0.6639623618855028	0.25497667550796893	0.2898959382022406	1.0205128205128204	1.2432768453201437
GAGAGAGAGCGGTTGCTG	0.5335797493545811	3.955478893752648	2.21259816217909	ELMI000515	313.8289640791195	330.31029168162127	270.4243972884947	0.1700224677860072	1.1975039813670856	0.8181947281253037	0.7285737257594654	FANCF_HAP1_PE2_3	18	-2.1	-21.8	-14.2	-18.5	-18.1	library2	20	FANCF HAP1	FANCF	HAP1	-18.5	G	A	G	A	G	FALSE	FALSE	61.111111111111114	22.22222222222222	11.11111111111111	16.666666666666664	50	FALSE	FALSE	FALSE	FALSE	-0.22441123901085389	1.1745237896070009	0.6606606856040105	1.2171052631578947	4.200840168033607
GAGGTGTCTGCTATGGTCATCCAGCGGGCGTTTCGGCGGCATCTCTTGCAAAGATCCCTA	0.5335797493545811	0.11142194066908868	0.2391998013166584	ELMI001875	477.2275156244462	441.2739052934159	753.6828109614526	0.11180825327231995	0.02525006335804084	0.03173746274132452	0.05626525979056177	FANCF_HAP1_PE2_3	60	-17.9	-38	-29.1	-32.6	-34.3	library2	60	FANCF HAP1	FANCF	HAP1	-32.6	G	A	G	G	A	FALSE	FALSE	56.666666666666664	16.666666666666664	26.666666666666668	26.666666666666668	30	FALSE	FALSE	FALSE	FALSE	-0.7424858391547938	0.09070445970796726	0.4555872834987144	1.1069609507640068	1.7463585010585467
GATGAGCAGTTCGTCCCAGACTTT	0.6002772180239038	1.9498839617090515	0.8969992549374688	ELMI002766	212.67747978915537	237.4105221461653	187.7947203392324	0.2822476637484175	0.821313202162361	0.4776488142569339	0.5270698933892375	FANCF_HAP1_PE2_3	24	-3.2	-26.1	-11.5	-17.3	-20.1	library2	25	FANCF HAP1	FANCF	HAP1	-17.3	G	A	T	G	T	FALSE	FALSE	50	20.833333333333336	25	29.166666666666668	25	FALSE	FALSE	FALSE	FALSE	-0.37968820288521016	0.8496822033020487	0.6795929210962239	1.0880503144654088	2.4617278252173245
GCCTTTGATAACCCCGATTAT	0.733672155362549	1.5041961990326969	0.6577994536208106	ELMI001552	321.6098474860398	327.7297425278586	222.84973480255576	0.22812490385400763	0.4589745768664353	0.295176233529566	0.3274252380833363	FANCF_HAP1_PE2_3	21	0	-19.2	-15.4	-9.4	-18.2	library2	25	FANCF HAP1	FANCF	HAP1	-9.4	G	C	C	T	T	FALSE	FALSE	42.857142857142854	23.809523809523807	28.57142857142857	33.33333333333333	14.285714285714285	FALSE	FALSE	TRUE	FALSE	-0.5335325023459037	0.5278377710447081	0.4221752689360207	0.5911949685534591	-0
GTTTTCTTACCTCATGTCCTCTTCAGAGTG	0.6002772180239038	0.6128206736799877	0.4783996026333168	Rand30_10_18	645.8133227743864	727.7148613610719	736.155303729791	0.09294902982879612	0.0842116474760192	0.06498623323223594	0.08071563684568377	FANCF_HAP1_PE2_3	30	-1.5	-19	-14.7	-14.7	-29.4	library3	30	FANCF HAP1	FANCF	HAP1	-14.7	G	T	T	T	G	FALSE	FALSE	43.333333333333336	13.333333333333334	26.666666666666668	43.333333333333336	16.666666666666664	TRUE	FALSE	FALSE	FALSE	-0.7236446078489445	0.1301205798626802	0.14794069890338776	0.7538461538461538	0.40541636260439473
TA	0.5669284836892424	0.27855485167272165	0.05979995032916459	Duplet_TA	124.4941345107251	215.47585433918263	151.48774107364744	0.4553856982237198	0.1292742764738019	0.03947510861627555	0.20804502777126577	FANCF_HAP1_PE2_3	2	0	-18.9	-7.6	-9.4	-12.1	library1	5	FANCF HAP1	FANCF	HAP1	-9.4	T	A			A	FALSE	TRUE	0	50	0	50	0	FALSE	FALSE	FALSE	FALSE	-0.6255257730737871	0.3353865584050349	0.8583315274362137	0.9690721649484537	0
TACAGGCATCAG	0.733672155362549	0.9470864956872536	1.913598410533267	ELMI000442	189.3348295683944	366.43797983429863	175.27507231661687	0.38749983668351984	0.258457514724735	1.091768718301564	0.5792420232366062	FANCF_HAP1_PE2_3	12	0	-20	-8.1	-14.7	-18	library2	15	FANCF HAP1	FANCF	HAP1	-14.7	T	A	C	A	G	FALSE	FALSE	50	33.33333333333333	25	16.666666666666664	25	FALSE	FALSE	FALSE	FALSE	-0.3394848488037171	0.9337881839237414	0.979154219914272	1.1484374999999998	0
TATGTGACTATG	0.5335797493545811	0.3899767923418104	0.597999503291646	ELMI000430	202.30296857992823	268.3771119913173	260.40867887040224	0.2637528025911138	0.14530925884411006	0.2296388530081414	0.2129003048144551	FANCF_HAP1_PE2_3	12	0	-15.5	-9	-10.2	-17.6	library2	15	FANCF HAP1	FANCF	HAP1	-10.2	T	A	T	G	G	FALSE	FALSE	33.33333333333333	25	8.333333333333332	41.66666666666667	25	FALSE	FALSE	FALSE	FALSE	-0.6217843421085928	0.34321368446069134	0.3598879630923407	0.7968749999999999	0
TCCCAGAAGGAGCAGAAAAACCTG	0.5335797493545811	0	0.5381995529624813	ELMI002885	90.77697308073704	113.54416276555732	177.77900192113998	0.5877919600601964	0	0.30273516396566247	0.2968423746752863	FANCF_HAP1_PE2_3	24	-1.8	-20.7	-10.9	-20.1	-18.6	library2	25	FANCF HAP1	FANCF	HAP1	-20.1	T	C	C	C	G	FALSE	FALSE	50	41.66666666666667	25	8.333333333333332	25	FALSE	TRUE	FALSE	FALSE	-0.5570993701355993	0.47853555308507356	0.38274236309251664	1.2641509433962266	1.384721901684745
TCTCGCAGCGCCGGAGACGGCACC	0.6002772180239038	0.11142194066908868	0	ELMI002046	20.74902241845418	10.322196615050665	12.519648022615492	2.8930385534212792	1.0794402085562462	0	1.3241595873258418	FANCF_HAP1_PE2_3	24	-7.5	-22.6	-16.2	-21.6	-23.9	library2	25	FANCF HAP1	FANCF	HAP1	-21.6	T	C	T	C	C	FALSE	FALSE	75	16.666666666666664	41.66666666666667	8.333333333333332	33.33333333333333	FALSE	FALSE	FALSE	FALSE	0.23454164155075446	2.134659652911845	1.7073437379656535	1.358490566037736	5.7696745903531035
TCTGAAGTGCTGCTATCTTTAAGGTGTCAC	0.6669746866932263	0.8356645550181651	0.4783996026333168	Rand30_9_8	59.653439453055775	36.12768815267733	80.12574734473915	1.1180825327231996	2.313086161191956	0.5970610178211676	1.3427432372454409	FANCF_HAP1_PE2_3	30	-2.6	-22.3	-18.8	-23.1	-26.6	library3	30	FANCF HAP1	FANCF	HAP1	-23.1	T	C	T	G	C	FALSE	FALSE	43.333333333333336	20	20	36.666666666666664	23.333333333333332	FALSE	FALSE	FALSE	FALSE	0.24886202793386533	2.164618102079834	2.4610643083405277	1.1846153846153846	0.7027216951809508
TGGAGCCTATGG	0.733672155362549	0.7242426143490763	0.8969992549374688	ELMI000325	666.5623451928406	482.5626917536186	568.3920202267434	0.110068046995708	0.1500825958420449	0.1578134848866522	0.13932137590813504	FANCF_HAP1_PE2_3	12	0	-18.8	-15.5	-12.6	-15.3	library2	15	FANCF HAP1	FANCF	HAP1	-12.6	T	G	G	A	G	FALSE	FALSE	58.333333333333336	16.666666666666664	16.666666666666664	25	41.66666666666667	FALSE	FALSE	FALSE	FALSE	-0.6784835748294318	0.22459809435800035	0.23550969659014181	0.9843749999999999	0
TTAGACAGCAGCCAGATCGTG	0.5335797493545811	0.4456877626763547	0.4783996026333168	ELMI000968	25.936278023067725	10.322196615050665	12.519648022615492	2.0572718602106876	4.317760834224985	3.8211905140554734	3.398741069497049	FANCF_HAP1_PE2_3	21	0	-21.4	-11.2	-16.3	-18	library2	25	FANCF HAP1	FANCF	HAP1	-16.3	T	T	A	G	G	FALSE	FALSE	52.38095238095239	28.57142857142857	23.809523809523807	19.047619047619047	28.57142857142857	FALSE	FALSE	FALSE	FALSE	1.8331946799189822	5.479064231526419	4.3822658065644085	1.0251572327044025	-0
TTCCCATGGATG	0.733672155362549	2.6741265760581276	1.614598658887444	ELMI000765	287.89268605605173	443.8544544471786	515.8094985317583	0.2548422349360086	0.6024782559383698	0.31302228118779657	0.3901142573540583	FANCF_HAP1_PE2_3	12	-0.6	-17.1	-10.6	-10.9	-19.4	library2	15	FANCF HAP1	FANCF	HAP1	-10.9	T	T	C	C	G	FALSE	FALSE	50	16.666666666666664	25	33.33333333333333	25	FALSE	FALSE	FALSE	FALSE	-0.48522493188375027	0.6288978860026597	0.6594515004325199	0.8515625	-5999.999999999999
TTGAATTTCACCACAAAA	0.5335797493545811	0.6128206736799877	0.4783996026333168	ELMI000608	236.0201300099163	157.41349837952265	175.27507231661687	0.2260738307923832	0.3893063047252035	0.27294217957539096	0.2961074383643259	FANCF_HAP1_PE2_3	18	0	-12.9	-8.5	-9.6	-13.6	library2	20	FANCF HAP1	FANCF	HAP1	-9.6	T	T	G	A	A	FALSE	FALSE	27.77777777777778	44.44444444444444	22.22222222222222	27.77777777777778	5.555555555555555	FALSE	TRUE	FALSE	FALSE	-0.5576657051658794	0.47735077225843975	0.26850617353556316	0.631578947368421	-0
TTTTTTTTAGGTT	0.5335797493545811	1.0585084363563424	0.41859965230415214	Splice_acceptor_alt1	497.9765380429004	363.857430680536	210.33008677994027	0.10714957605263994	0.29091296400806627	0.19902033927372256	0.19902762644480956	FANCF_HAP1_PE2_3	13	0	-17.7	-10.3	-11	-13.9	library1	15	FANCF HAP1	FANCF	HAP1	-11	T	T	T	T	T	FALSE	FALSE	15.384615384615385	7.6923076923076925	0	76.92307692307693	15.384615384615385	TRUE	FALSE	FALSE	FALSE	-0.6324744979865525	0.3208497284262756	0.3364375036604577	0.859375	0
TCA	0.5335797493545811	0.27855485167272165	1.0464991307603804	Ser3	232.12968830645616	277.40903402948663	207.82615717541717	0.22986277767717173	0.10041304265639496	0.5035454367166473	0.277940419016738	FANCF_HAP1_PE2_3	3	0	-16	-7.6	-10.4	-12.6	library1	5	FANCF HAP1	FANCF	HAP1	-10.4	T	C	A		A	FALSE	TRUE	33.33333333333333	33.33333333333333	33.33333333333333	33.33333333333333	0	FALSE	FALSE	FALSE	FALSE	-0.5716650399366304	0.4480639675665051	1.1466989956289042	1.0721649484536084	0
TGA	0.5335797493545811	1.309207802861792	1.6743986092166083	Ser3	470.7434461186792	472.2404951385679	667.2972396054057	0.11334831185733817	0.2772332776073419	0.25092245401865204	0.2138346811611107	FANCF_HAP1_PE2_3	3	0	-16.5	-7.9	-9.4	-13.9	library1	5	FANCF HAP1	FANCF	HAP1	-9.4	T	G	A		A	FALSE	TRUE	33.33333333333333	33.33333333333333	0	33.33333333333333	33.33333333333333	FALSE	FALSE	FALSE	FALSE	-0.6210643204568054	0.3447199798550924	0.8822179047780239	0.9690721649484537	0
AAACAGAATCTGTCACTCAAGCTGACA	0.4668822806852584	0.3899767923418104	0.41859965230415214	ELMI003105	129.68139011533864	43.869335613965326	65.10216971760056	0.3600225755368702	0.8889507599874968	0.6429887884227958	0.630654041315721	FANCF_HAP1_PE2_3	27	-2.6	-19.4	-14.6	-15.8	-20.2	library2	30	FANCF HAP1	FANCF	HAP1	-15.8	A	A	A	C	A	FALSE	FALSE	40.74074074074074	40.74074074074074	25.925925925925924	18.51851851851852	14.814814814814813	FALSE	FALSE	FALSE	FALSE	-0.29986722972384316	1.0166687987066594	1.1559024159949114	0.8102564102564103	0.7027216951809508
AAAGCTTGTCGAAGGCTCTTCGGCCCGGTGGAC	0.4668822806852584	2.228438813381773	2.033198311191596	ELMI000067	596.5343945305577	781.9063935900879	410.6444551417881	0.07826577729062396	0.28500071513036196	0.4951237708760902	0.28613008776569204	FANCF_HAP1_PE2_3	33	-8	-22.9	-23.4	-21.8	-27.5	library2	40	FANCF HAP1	FANCF	HAP1	-21.8	A	A	A	G	C	FALSE	FALSE	60.60606060606061	18.181818181818183	27.27272727272727	21.21212121212121	33.33333333333333	FALSE	FALSE	FALSE	FALSE	-0.5653541579870613	0.4612664211200157	1.0792694026698302	1.0738916256157636	1.860508383915905
AAATTGATCGTTCTGTCCGACTCAGAG	0.5335797493545811	1.4484852286981529	0	ELMI002789	147.83678473148606	90.31922038169331	60.094310508554365	0.36092488775626086	1.6037397384264227	0	0.6548882087275611	FANCF_HAP1_PE2_3	27	-2.7	-20.4	-14.6	-15.3	-19.5	library2	30	FANCF HAP1	FANCF	HAP1	-15.3	A	A	A	T	G	FALSE	FALSE	44.44444444444444	25.925925925925924	22.22222222222222	29.629629629629626	22.22222222222222	FALSE	FALSE	FALSE	FALSE	-0.2811926075418713	1.0557363702373983	1.200320323160827	0.7846153846153846	0.7297494526879106
AATCGCAAGCCTTTGACCGTGCTGAAT	0.4668822806852584	3.2312362794035714	0.8371993046083043	ELMI001004	108.93236769688446	299.3437018364693	107.66897299449325	0.4285983042105599	1.0794402085562462	0.7775678371624507	0.7618687833097523	FANCF_HAP1_PE2_3	27	-1	-18.1	-14.3	-16.9	-21.1	library2	30	FANCF HAP1	FANCF	HAP1	-16.9	A	A	T	C	T	FALSE	FALSE	48.148148148148145	25.925925925925924	25.925925925925924	25.925925925925924	22.22222222222222	FALSE	FALSE	FALSE	FALSE	-0.19875437984535863	1.2281982988385576	1.3964010528840378	0.8666666666666666	0.2702775750695965
AGCAATAGTTCCACAGGA	0.4668822806852584	0	0.2391998013166584	ELMI000521	77.80883406920319	90.31922038169331	70.11002892664675	0.6000376258947837	0	0.3411777244692387	0.3137384501213408	FANCF_HAP1_PE2_3	18	0	-21.7	-9.2	-15.7	-17.1	library2	20	FANCF HAP1	FANCF	HAP1	-15.7	A	G	C	A	A	FALSE	FALSE	44.44444444444444	38.88888888888889	22.22222222222222	16.666666666666664	22.22222222222222	FALSE	FALSE	FALSE	FALSE	-0.5440794128186831	0.5057734864070574	0.28449373375555304	1.0328947368421053	-0
AGGGTGGTGGTAATAAGCAGCTCTGAGGATTCTGAC	0.4668822806852584	1.0585084363563424	0.41859965230415214	ELMI002773	150.4304125337928	180.63844076338663	222.84973480255576	0.3103642892559227	0.5859818275019621	0.18783942133699655	0.3613951793649604	FANCF_HAP1_PE2_3	36	-5.1	-23.5	-19.6	-20.8	-21.2	library2	40	FANCF HAP1	FANCF	HAP1	-20.8	A	G	G	G	C	FALSE	FALSE	50	25	13.88888888888889	25	36.11111111111111	FALSE	FALSE	FALSE	FALSE	-0.507355584104918	0.5826002511564226	1.363165832739609	1.0246305418719213	1.1860740947463893
AGTCCTGAAAGCGACTTCATGTCTGCCGTCAACGAG	0.4668822806852584	0.7242426143490763	0.4783996026333168	ELMI003522	116.71325110380478	46.449884767727994	172.7711427120938	0.4000250839298558	1.559191412359022	0.2768978633373531	0.7453714532087435	FANCF_HAP1_PE2_3	36	-6.6	-23.8	-19.4	-23.6	-30.1	library2	40	FANCF HAP1	FANCF	HAP1	-23.6	A	G	T	C	G	FALSE	FALSE	52.77777777777778	25	27.77777777777778	22.22222222222222	25	FALSE	FALSE	FALSE	FALSE	-0.21146706773811827	1.2016031774616012	2.8115065051477646	1.16256157635468	1.5349194167306215
AGTGAATCTAAAGTA	0.6002772180239038	2.172727843047229	0.597999503291646	ELMI002860	246.3946412191434	209.024481454776	212.83401638446335	0.24362429923547613	1.0394609415726812	0.280969890739373	0.5213517105158434	FANCF_HAP1_PE2_3	15	0	-13.7	-7.1	-10.1	-12.1	library2	15	FANCF HAP1	FANCF	HAP1	-10.1	A	G	T	G	A	FALSE	FALSE	26.666666666666668	46.666666666666664	6.666666666666667	26.666666666666668	20	FALSE	FALSE	FALSE	FALSE	-0.38409458099234023	0.8404639984990636	0.8812960851125814	0.7890624999999999	0
ATCAAGACAGAACCTACTGACGAT	0.5335797493545811	1.1142194066908866	1.3155989072416212	ELMI001247	194.52208517300795	206.4439323010133	217.84187559350957	0.2743029146947583	0.539720104278123	0.6039237881409512	0.4726489357046108	FANCF_HAP1_PE2_3	24	-1	-19.7	-10.5	-12.7	-18.2	library2	25	FANCF HAP1	FANCF	HAP1	-12.7	A	T	C	A	T	FALSE	FALSE	41.66666666666667	41.66666666666667	25	16.666666666666664	16.666666666666664	FALSE	FALSE	FALSE	FALSE	-0.421624482612524	0.7619509179236732	0.6094236739705169	0.7987421383647798	0.7692899453804138
CAA	0.5002310150199198	1.0863639215236145	1.3454988824062033	Gln1	276.2213609456713	247.732718761216	343.03835581966445	0.1810978750185465	0.4385225847259749	0.39222986572193497	0.33728344182215214	FANCF_HAP1_PE2_3	3	0	-17.1	-7.6	-9.4	-11.5	library1	5	FANCF HAP1	FANCF	HAP1	-9.4	C	A	A		A	FALSE	TRUE	33.33333333333333	66.66666666666666	33.33333333333333	0	0	FALSE	FALSE	FALSE	FALSE	-0.5259358629777467	0.5437300471516487	1.391530549417609	0.9690721649484537	0
CCACCCCCTCCACCCTTACCA	0.5335797493545811	0.16713291100363298	1.016599155595798	ELMI003408	1379.8099908272031	1406.399288800653	1317.0669719791497	0.03867052368817081	0.01188374541529812	0.07718659545977072	0.04258028818774654	FANCF_HAP1_PE2_3	21	0	-16.1	-10.4	-9.4	-15.8	library2	25	FANCF HAP1	FANCF	HAP1	-9.4	C	C	A	C	A	FALSE	FALSE	66.66666666666666	19.047619047619047	66.66666666666666	14.285714285714285	0	FALSE	FALSE	TRUE	FALSE	-0.7530313499582195	0.06864310319823601	0.05490213497977153	0.5911949685534591	-0
CCACTAGTTCTTCTG	0.4668822806852584	1.67132911003633	0.8371993046083043	ELMI000247	453.8848654036853	456.75720021599193	385.6051590965572	0.10286359301053434	0.36591193510381226	0.21711309738951545	0.2286295418346207	FANCF_HAP1_PE2_3	15	0	-21.1	-21.3	-9.7	-19.9	library2	15	FANCF HAP1	FANCF	HAP1	-9.7	C	C	A	C	G	FALSE	FALSE	46.666666666666664	13.333333333333334	33.33333333333333	40	13.333333333333334	FALSE	FALSE	FALSE	FALSE	-0.6096635395420987	0.3685705734334497	0.3864767604973865	0.7578124999999999	0
CCGTTTTCTATCAACAACCTCATGTCG	0.5335797493545811	1.8384620210399631	1.9733983608624317	ELMI000939	80.40246187150996	46.449884767727994	135.21219864424734	0.6636360839389314	3.9579474313729026	1.4594824880072983	2.0270220011063778	FANCF_HAP1_PE2_3	27	0	-15.2	-11.8	-10.1	-19.3	library2	30	FANCF HAP1	FANCF	HAP1	-10.1	C	C	G	T	G	FALSE	FALSE	44.44444444444444	22.22222222222222	33.33333333333333	33.33333333333333	11.11111111111111	TRUE	FALSE	FALSE	FALSE	0.7761608273969103	3.2677345863309823	3.715253490591236	0.5179487179487179	-0
CCTATGGTAGCCTTA	0.4668822806852584	1.5599071693672415	1.136199056254127	ELMI000251	274.9245470445179	245.1521696074533	353.0540742377569	0.16982196959286333	0.6363015966226293	0.32182012308091307	0.37598122976546855	FANCF_HAP1_PE2_3	15	0	-16.8	-13.4	-12.4	-16.5	library2	15	FANCF HAP1	FANCF	HAP1	-12.4	C	C	T	A	A	FALSE	FALSE	46.666666666666664	20	26.666666666666668	33.33333333333333	20	FALSE	FALSE	FALSE	FALSE	-0.4961157104287293	0.6061142245349513	0.6355609451060811	0.96875	0
CCTGTTCTGTCTCCAATG	0.4668822806852584	1.5041961990326969	0.17939985098749378	ELMI001958	241.20738561452987	314.8269967590453	282.94404531111013	0.1935605244821883	0.47778501034456783	0.06340470985711515	0.24491674822795703	FANCF_HAP1_PE2_3	18	0	-17	-14.3	-11.5	-22	library2	20	FANCF HAP1	FANCF	HAP1	-11.5	C	C	T	G	G	FALSE	FALSE	50	11.11111111111111	33.33333333333333	38.88888888888889	16.666666666666664	FALSE	FALSE	FALSE	FALSE	-0.5971127710082992	0.3948269572404171	0.2220871561509021	0.7565789473684211	-0
CCTTATCCCATGCAGTACCCTCCCCCTTATCCA	0.5335797493545811	0.7242426143490763	0.6577994536208106	ELMI002657	570.59811650749	410.307315448264	480.7544840684349	0.09351235728230398	0.1765122353613987	0.13682648325068425	0.135617025298129	FANCF_HAP1_PE2_3	33	0	-16.3	-12.1	-14.3	-17.3	library2	40	FANCF HAP1	FANCF	HAP1	-14.3	C	C	T	T	A	FALSE	FALSE	54.54545454545454	18.181818181818183	48.484848484848484	27.27272727272727	6.0606060606060606	FALSE	FALSE	TRUE	FALSE	-0.6813381126765881	0.218626361144643	0.5115411211323889	0.7044334975369458	-0
CTCGACGAGCTTATGGCTAGTTTGTCC	0.4668822806852584	0.05571097033454433	0	ELMI001518	90.77697308073704	25.80549153762666	62.598240113077466	0.5143179650526719	0.21588804171124923	0	0.24340200225464037	FANCF_HAP1_PE2_3	27	-8.5	-21.8	-17	-18.6	-24.4	library2	30	FANCF HAP1	FANCF	HAP1	-18.6	C	T	C	G	C	FALSE	FALSE	51.85185185185185	14.814814814814813	25.925925925925924	33.33333333333333	25.925925925925924	FALSE	FALSE	FALSE	FALSE	-0.5982800200527014	0.392385055867955	0.4461225077970878	0.9538461538461539	2.29735938809157
CTGAACCTGACCCAAAAT	0.4668822806852584	1.67132911003633	0.1195999006583292	ELMI000604	676.9368564020677	637.3956409793785	610.958823503636	0.06896984205687169	0.26221219641042415	0.01957577107610385	0.11691926984779988	FANCF_HAP1_PE2_3	18	0	-17.1	-9.2	-10.5	-13.8	library2	20	FANCF HAP1	FANCF	HAP1	-10.5	C	T	G	A	T	FALSE	FALSE	44.44444444444444	38.88888888888889	33.33333333333333	16.666666666666664	11.11111111111111	FALSE	TRUE	FALSE	FALSE	-0.6957464277117976	0.188483964003196	0.10602079411723042	0.6907894736842105	-0
CTGAACGGCAGTATTACA	0.4668822806852584	1.1142194066908866	1.3155989072416212	ELMI000573	62.24706725536255	69.674827151592	87.63753615830844	0.7500470323684796	1.5991706793425864	1.5011819876646504	1.283466566458572	FANCF_HAP1_PE2_3	18	-0.4	-18.7	-11.9	-14.7	-13.2	library2	20	FANCF HAP1	FANCF	HAP1	-14.7	C	T	G	A	A	FALSE	FALSE	44.44444444444444	33.33333333333333	22.22222222222222	22.22222222222222	22.22222222222222	FALSE	FALSE	FALSE	FALSE	0.20318398121833958	2.0690589876809367	1.1638299210727878	0.9671052631578947	0.8001600320064013
GA	0.5335797493545811	1.169930377025431	0.5381995529624813	Duplet_GA	459.0721210082987	563.8499900971426	622.2265067239899	0.11623004859947386	0.20748965107259648	0.08649576113304643	0.13673848693503893	FANCF_HAP1_PE2_3	2	0	-18.7	-7.6	-9.4	-13.5	library1	5	FANCF HAP1	FANCF	HAP1	-9.4	G	A			A	FALSE	TRUE	50	50	0	0	50	FALSE	FALSE	FALSE	FALSE	-0.680473924854289	0.2204342541897968	0.5641420783163696	0.9690721649484537	0
GAACCGGAGGAGCCAGAAGCCGACCAGCAT	0.5335797493545811	0.9470864956872536	0.8969992549374688	ELMI002834	106.33873989457769	74.83592545911732	85.13360655378534	0.501773624441631	1.2655505893418058	1.0536370902726486	0.9403204346853618	FANCF_HAP1_PE2_3	30	-3.1	-21.4	-16.7	-27.3	-17.8	library2	30	FANCF HAP1	FANCF	HAP1	-27.3	G	A	A	C	T	FALSE	FALSE	63.33333333333333	33.33333333333333	30	3.3333333333333335	33.33333333333333	FALSE	FALSE	FALSE	FALSE	-0.0612412105024624	1.5158777778327055	1.7234784700571777	1.4000000000000001	0.8378604827157491
GAAGAATTTTTTGAATGCCTGAGCGAT	0.4668822806852584	0.8913755253527094	0.05979995032916459	ELMI003573	67.43432285997609	126.44690853437064	172.7711427120938	0.6923511068016736	0.7049405443632628	0.03461223291716914	0.4773012946940351	FANCF_HAP1_PE2_3	27	-0.3	-18.3	-14	-15.4	-16.5	library2	30	FANCF HAP1	FANCF	HAP1	-15.4	G	A	A	G	T	FALSE	FALSE	37.03703703703704	29.629629629629626	11.11111111111111	33.33333333333333	25.925925925925924	TRUE	FALSE	FALSE	FALSE	-0.4180394183969508	0.7694509225459574	0.8748278510089382	0.7897435897435897	0.08108327252087894
GACATTCTTGTGGTG	0.4668822806852584	1.67132911003633	1.6743986092166083	ELMI002684	287.89268605605173	312.2464476052826	292.9597637292025	0.16217233132291456	0.5352596075485518	0.5715455897091518	0.42299250952687273	FANCF_HAP1_PE2_3	15	-0.6	-16.7	-15.3	-13.5	-17.3	library2	15	FANCF HAP1	FANCF	HAP1	-13.5	G	A	C	A	G	FALSE	FALSE	46.666666666666664	13.333333333333334	13.333333333333334	40	33.33333333333333	FALSE	FALSE	FALSE	FALSE	-0.4598892590340642	0.6819004689566566	0.7150290967859992	1.0546875	-5999.999999999999
GACGAACAGTTTGTCCCCGACTAC	0.4668822806852584	1.169930377025431	0.7175994039499751	ELMI002764	282.70543045143825	309.66589845152	297.9676229382487	0.165147970429757	0.3778040729946861	0.24083133491946257	0.2612611261146352	FANCF_HAP1_PE2_3	24	-3.1	-24.7	-12.8	-13	-19.7	library2	25	FANCF HAP1	FANCF	HAP1	-13	G	A	C	G	C	FALSE	FALSE	54.166666666666664	25	33.33333333333333	20.833333333333336	20.833333333333336	FALSE	FALSE	TRUE	FALSE	-0.5845179466577847	0.4211755064338694	0.3368646437447216	0.8176100628930817	2.384798830679283
GACGCTGTGTTTGATATAATA	0.6002772180239038	0.05571097033454433	0.1195999006583292	ELMI002674	173.7730627545538	103.22196615050665	130.20433943520112	0.34543743921448106	0.05397201042781231	0.09185554120325656	0.16375499694851664	FANCF_HAP1_PE2_3	21	0	-19.1	-11.1	-14.4	-18.6	library2	25	FANCF HAP1	FANCF	HAP1	-14.4	G	A	C	G	A	FALSE	FALSE	33.33333333333333	28.57142857142857	9.523809523809524	38.095238095238095	23.809523809523807	FALSE	FALSE	FALSE	FALSE	-0.6596552555514328	0.2639872023693491	0.21114227565671478	0.9056603773584906	-0
GATAACGCTGCCGTGGCTCG	0.5335797493545811	0.16713291100363298	0.35879970197498756	Rand20_9_2	10.37451120922709	43.869335613965326	17.527507231661687	5.143179650526718	0.38097889713749855	2.047066346815432	2.523741631493216	FANCF_HAP1_PE2_3	20	-1.7	-16.8	-17.4	-20.9	-22	library3	20	FANCF HAP1	FANCF	HAP1	-20.9	G	A	T	A	G	FALSE	FALSE	65	15	30	20	35	FALSE	FALSE	FALSE	FALSE	1.158928317205985	4.0684895436223565	2.288494379634209	1.375	3.4006801360272054
GCCCTTTTCTTTGGAGGGCA	0.4668822806852584	0.27855485167272165	0	Rand20_3_1	75.2152062668964	154.83294922576	40.06287367236958	0.6207285785118454	0.17990670142604098	0	0.2668784266459621	FANCF_HAP1_PE2_3	20	-10.8	-24.5	-19.6	-20.7	-24.1	library3	20	FANCF HAP1	FANCF	HAP1	-20.7	G	C	C	C	A	FALSE	FALSE	55.00000000000001	10	25	35	30	TRUE	FALSE	FALSE	FALSE	-0.5801893075375536	0.4302310801859123	0.2420017056435147	1.361842105263158	21.604320864172834
GCGTACTCTCCTCTACCTCTCCTCTCCTTCGTACGC	0.4668822806852584	0.4456877626763547	1.016599155595798	Mango-2_improved	220.45836319607568	165.15514584081063	317.99905977443353	0.21177798560992367	0.26986005213906156	0.3196862142664519	0.2671080840051457	FANCF_HAP1_PE2_3	36	-5.5	-19	-18.7	-17.1	-25.6	library1rc	40	FANCF HAP1	FANCF	HAP1	-17.1	G	C	G	T	C	FALSE	FALSE	58.333333333333336	8.333333333333332	47.22222222222222	33.33333333333333	11.11111111111111	FALSE	FALSE	FALSE	FALSE	-0.5800123357298914	0.4306013076897085	1.0075192879002162	0.8423645320197045	1.2790995139421848
GCTCCGGCCCCTGCTCCCCCC	0.6002772180239038	1.1142194066908866	0.8371993046083043	ELMI003806	474.6338878221394	464.4988476772799	515.8094985317583	0.126471630750657	0.239875601901388	0.1623078495047834	0.1762183607189428	FANCF_HAP1_PE2_3	21	-1.5	-17.8	-16.8	-16.6	-25.2	library2	25	FANCF HAP1	FANCF	HAP1	-16.6	G	C	T	C	C	FALSE	FALSE	85.71428571428571	0	66.66666666666666	14.285714285714285	19.047619047619047	FALSE	FALSE	TRUE	FALSE	-0.6500511042895466	0.2840792215148822	0.22721227680393213	1.0440251572327044	1.1539349180706209
GTAAGTCATAGCCAAGTTCAG	0.4668822806852584	0.4456877626763547	0.8969992549374688	ELMI000958	98.55785648765736	149.67185091823464	97.65325457640084	0.4737139151800925	0.2977766092568955	0.9185554120325654	0.5633486454898512	FANCF_HAP1_PE2_3	21	0	-18.3	-9	-13.3	-22.5	library2	25	FANCF HAP1	FANCF	HAP1	-13.3	G	T	A	A	G	FALSE	FALSE	42.857142857142854	33.33333333333333	19.047619047619047	23.809523809523807	23.809523809523807	FALSE	FALSE	FALSE	FALSE	-0.35173213667509656	0.9081666859191082	0.7263699869522212	0.8364779874213837	-0
GTCAATGTGTCAGAGTTA	0.4668822806852584	1.169930377025431	0.8371993046083043	ELMI000584	142.6495291268725	214.1855797623013	160.2514946894783	0.32729325048806385	0.5462227561368955	0.5224283905935216	0.465314799072827	FANCF_HAP1_PE2_3	18	0	-15.2	-10.4	-14.3	-19.7	library2	20	FANCF HAP1	FANCF	HAP1	-14.3	G	T	C	A	A	FALSE	FALSE	38.88888888888889	27.77777777777778	11.11111111111111	33.33333333333333	27.77777777777778	FALSE	FALSE	FALSE	FALSE	-0.42727609953428414	0.7501276560550423	0.42194109299878557	0.9407894736842106	-0
TACACCCTGACTCCCGAAGTC	0.6002772180239038	3.0641033683999384	2.930197566129065	ELMI001434	529.1000716705815	699.3288206696825	696.0924300574213	0.11345249229103058	0.43814916214460176	0.4209494945789527	0.32418371633819504	FANCF_HAP1_PE2_3	21	-1.2	-18.6	-11.8	-13.6	-18.8	library2	25	FANCF HAP1	FANCF	HAP1	-13.6	T	A	C	A	C	FALSE	FALSE	57.14285714285714	23.809523809523807	42.857142857142854	19.047619047619047	14.285714285714285	FALSE	FALSE	FALSE	FALSE	-0.5360303886093939	0.5226121579466951	0.4179957184452651	0.8553459119496855	0.9231479344564966
TACACTAAAGAAACACAAACC	0.4668822806852584	0.3899767923418104	1.3155989072416212	ELMI001218	186.7412017660876	289.02150522141864	320.5029893789566	0.25001567745615993	0.13493002606953078	0.4104794497520527	0.26514171775924783	FANCF_HAP1_PE2_3	21	0	-18.1	-6.7	-12.3	-12	library2	25	FANCF HAP1	FANCF	HAP1	-12.3	T	A	C	A	C	FALSE	FALSE	33.33333333333333	57.14285714285714	28.57142857142857	9.523809523809524	4.761904761904762	FALSE	FALSE	FALSE	FALSE	-0.5815275991218403	0.42743135542100735	0.3418681976270837	0.7735849056603774	-0
TACACTCCCATG	0.4668822806852584	0.7799535846836207	0.7175994039499751	ELMI002194	500.5701658452071	459.3377493697546	368.0776518648955	0.09327009728934464	0.16979958336839826	0.1949586996967078	0.1526761267848169	FANCF_HAP1_PE2_3	12	0	-16.3	-8.8	-9.7	-17.6	library2	15	FANCF HAP1	FANCF	HAP1	-9.7	T	A	C	A	G	FALSE	FALSE	50	25	41.66666666666667	25	8.333333333333332	FALSE	FALSE	FALSE	FALSE	-0.6681925290213326	0.2461271065284396	0.2580846482549755	0.7578124999999999	0
TACATTCCTCCCCATGTTCGG	0.5335797493545811	1.8384620210399631	0.597999503291646	ELMI002285	230.83287440530276	309.66589845152	165.2593538985245	0.23115414159670644	0.5936921147059353	0.3618551623158592	0.39556713953950035	FANCF_HAP1_PE2_3	21	0	-18.6	-15.8	-13.9	-20.6	library2	25	FANCF HAP1	FANCF	HAP1	-13.9	T	A	C	A	G	FALSE	FALSE	52.38095238095239	14.285714285714285	38.095238095238095	33.33333333333333	14.285714285714285	FALSE	FALSE	TRUE	FALSE	-0.4810229919992307	0.6376884031765392	0.5100360146178972	0.8742138364779874	-0
TACCAGGGGTAGACGATGTCTATACTCTTG	0.5335797493545811	0.8356645550181651	0.8969992549374688	Rand30_6_13	267.14366363759757	82.57757292040532	145.2279170623397	0.19973513205929003	1.0119751955214809	0.6176493287805181	0.6097865521204296	FANCF_HAP1_PE2_3	30	-8.4	-25.2	-19.5	-19	-24.6	library3	30	FANCF HAP1	FANCF	HAP1	-19	T	A	C	C	G	FALSE	FALSE	46.666666666666664	23.333333333333332	20	30	26.666666666666668	FALSE	FALSE	FALSE	TRUE	-0.3159475212389564	0.9830286033184875	1.1176551685400908	0.9743589743589743	2.2703316305846104
TACGACGTGCCTCCG	0.6002772180239038	1.0585084363563424	0.8371993046083043	ELMI003726	376.076031334482	353.53523406548527	450.70732881415773	0.15961592018876022	0.299406773176185	0.18575231665547431	0.21492500334013984	FANCF_HAP1_PE2_3	15	0	-19	-15.7	-11.7	-20.2	library2	15	FANCF HAP1	FANCF	HAP1	-11.7	T	A	C	G	G	FALSE	FALSE	66.66666666666666	13.333333333333334	40	20	26.666666666666668	FALSE	FALSE	FALSE	FALSE	-0.6202241284087779	0.34647767340391056	0.36331052572756	0.9140624999999999	0
TACGAGAATCCG	0.4668822806852584	0.8356645550181651	1.2557989569124564	ELMI002125	391.6377981483227	167.7356949945733	290.4558341246794	0.11921277335657954	0.49820317317980595	0.4323545301463627	0.34992349222758273	FANCF_HAP1_PE2_3	12	0	-17.7	-8.1	-13.7	-16.3	library2	15	FANCF HAP1	FANCF	HAP1	-13.7	T	A	C	G	G	FALSE	FALSE	50	33.33333333333333	25	16.666666666666664	25	FALSE	FALSE	FALSE	FALSE	-0.5161955586515842	0.5641069004173006	0.5915127879487794	1.0703124999999998	0
TACTTTAAGCAG	0.4668822806852584	1.1142194066908866	0.7175994039499751	ELMI000443	103.7451120922709	167.7356949945733	200.31436836184787	0.4500282194210879	0.6642708975730746	0.3582366106927006	0.4908452425622878	FANCF_HAP1_PE2_3	12	0	-17.6	-9.8	-14.5	-14.6	library2	15	FANCF HAP1	FANCF	HAP1	-14.5	T	A	C	T	G	FALSE	FALSE	33.33333333333333	33.33333333333333	16.666666666666664	33.33333333333333	16.666666666666664	FALSE	FALSE	FALSE	FALSE	-0.40760257916110526	0.7912849366121079	0.8297277671502603	1.1328125	0
TATCTCTGTTTA	0.4668822806852584	0.05571097033454433	0.4783996026333168	ELMI000427	197.11571297531472	110.96361361179466	172.7711427120938	0.23685695759004624	0.05020652132819749	0.2768978633373531	0.18798711408519897	FANCF_HAP1_PE2_3	12	0	-15.3	-12.8	-11.2	-17.7	library2	15	FANCF HAP1	FANCF	HAP1	-11.2	T	A	T	C	A	FALSE	FALSE	25	16.666666666666664	16.666666666666664	58.333333333333336	8.333333333333332	FALSE	FALSE	FALSE	FALSE	-0.6409822132922736	0.3030514686794043	0.31777455478371053	0.8749999999999999	0
TATGAGAGCTCATACCGGAGA	0.5335797493545811	0.501398733010899	1.3753988575707856	ELMI003375	129.68139011533864	113.54416276555732	142.7239874578166	0.4114543720421375	0.4415891762275552	0.9636774322727618	0.6055736601808182	FANCF_HAP1_PE2_3	21	-1.8	-22.6	-12.9	-16.1	-20.3	library2	25	FANCF HAP1	FANCF	HAP1	-16.1	T	A	T	G	A	FALSE	FALSE	47.61904761904761	33.33333333333333	19.047619047619047	19.047619047619047	28.57142857142857	FALSE	FALSE	FALSE	FALSE	-0.31919393626649645	0.9762370575473861	0.7808140396994601	1.0125786163522013	1.384721901684745
TCAACCTTGAACCCTCAGGCTCCCGAATTTATTCTTGGC	0.4668822806852584	0	0.1195999006583292	ELMI001615	95.9642286853506	113.54416276555732	87.63753615830844	0.48651699396874354	0	0.13647108978769548	0.20766269458547967	FANCF_HAP1_PE2_3	39	-4.5	-22.9	-15.1	-16.2	-23.1	library2	40	FANCF HAP1	FANCF	HAP1	-16.2	T	C	A	A	C	FALSE	FALSE	48.717948717948715	20.51282051282051	33.33333333333333	30.76923076923077	15.384615384615385	FALSE	FALSE	FALSE	FALSE	-0.6258203954419026	0.33477020427863	0.7832940397572242	0.7980295566502462	1.0465359659526965
TCTCTTCTCGACGATGAATTAATG	0.4668822806852584	0	0.2391998013166584	ELMI000503	88.18334527843027	90.31922038169331	175.27507231661687	0.5294449640248092	0	0.13647108978769548	0.22197201793750157	FANCF_HAP1_PE2_3	24	-0.2	-18.9	-13.1	-11	-17.9	library2	25	FANCF HAP1	FANCF	HAP1	-11	T	C	T	C	G	FALSE	FALSE	37.5	25	20.833333333333336	37.5	16.666666666666664	FALSE	FALSE	FALSE	FALSE	-0.6147937650346158	0.35783806974771415	0.2862060875868847	0.6918238993710691	0.15385798907608278
TCTGAACTTAATCCCAATGCCGAGGTATGGGGAGCACCC	0.5335797493545811	0.9470864956872536	0.2391998013166584	ELMI001619	350.13975331141427	180.63844076338663	152.739705875909	0.15239050816375463	0.5242995298701767	0.15660616860883084	0.27776540221425405	FANCF_HAP1_PE2_3	39	-9.2	-24.7	-24.3	-21.2	-28.1	library2	40	FANCF HAP1	FANCF	HAP1	-21.2	T	C	T	G	C	FALSE	FALSE	53.84615384615385	25.64102564102564	28.205128205128204	20.51282051282051	25.64102564102564	FALSE	FALSE	FALSE	TRUE	-0.5717999062436234	0.44778182536067124	1.047718197240452	1.044334975369458	2.1395846415032906
TGTAATTGTTCTGAGCAT	0.4668822806852584	1.1142194066908866	1.2557989569124564	ELMI000553	108.93236769688446	332.890840835384	307.9833413563411	0.4285983042105599	0.33471014218798323	0.4077489877803096	0.39035247805961754	FANCF_HAP1_PE2_3	18	0	-14.6	-13.4	-11.2	-14.6	library2	20	FANCF HAP1	FANCF	HAP1	-11.2	T	G	T	A	T	FALSE	FALSE	33.33333333333333	22.22222222222222	11.11111111111111	44.44444444444444	22.22222222222222	FALSE	FALSE	FALSE	FALSE	-0.4850413612416631	0.6292819183606269	0.3539662859970228	0.7368421052631579	-0
TGTCTATCTAGTATTCTGTTA	0.4668822806852584	0.3899767923418104	0.35879970197498756	ELMI003386	80.40246187150996	139.349654303184	67.60609932212367	0.5806815734465649	0.27985486888495265	0.5307209047299267	0.46375244902048146	FANCF_HAP1_PE2_3	21	0	-21.5	-12.3	-11.2	-18.5	library2	25	FANCF HAP1	FANCF	HAP1	-11.2	T	G	T	C	A	FALSE	FALSE	28.57142857142857	19.047619047619047	14.285714285714285	52.38095238095239	14.285714285714285	FALSE	FALSE	FALSE	FALSE	-0.42848003183563826	0.7476090127945256	0.5979527297010893	0.7044025157232704	-0
TGTCTCAATGGGGGGACATGT	0.5335797493545811	1.7827510507054187	0.7773993542791398	ELMI000224	160.8049237430199	167.7356949945733	147.7318466668628	0.3318180419694657	1.0628334361169194	0.52622326994408	0.6402915826768217	FANCF_HAP1_PE2_3	21	-6.4	-26.3	-18.2	-17.7	-23.9	library2	25	FANCF HAP1	FANCF	HAP1	-17.7	T	G	T	C	T	FALSE	FALSE	52.38095238095239	19.047619047619047	14.285714285714285	28.57142857142857	38.095238095238095	FALSE	FALSE	FALSE	TRUE	-0.2924406307149682	1.0322053479970346	0.8255786044362802	1.1132075471698113	4.923455650434649
TGTGGCCCCGACGAGTACCTGGACAGC	0.6002772180239038	0.05571097033454433	1.016599155595798	ELMI000023	233.42650220760956	152.2524000719973	180.2829315256631	0.2571589825263359	0.03659119351038122	0.5638909612755472	0.2858803791040881	FANCF_HAP1_PE2_3	27	-0.3	-20.9	-17.5	-15.8	-18.7	library2	30	FANCF HAP1	FANCF	HAP1	-15.8	T	G	T	G	C	FALSE	FALSE	66.66666666666666	18.51851851851852	33.33333333333333	14.814814814814813	33.33333333333333	FALSE	FALSE	TRUE	FALSE	-0.5655465811403627	0.4608638691844253	0.523979550186574	0.8102564102564103	0.08108327252087894
TTTAAAATGCCG	0.5335797493545811	0.11142194066908868	0.597999503291646	ELMI003929	215.27110759146217	118.70526107308264	160.2514946894783	0.24786407954345627	0.0938643659614127	0.37316313613822977	0.2382971938810329	FANCF_HAP1_PE2_3	12	0	-13.3	-12.5	-12.3	-15.5	library2	15	FANCF HAP1	FANCF	HAP1	-12.3	T	T	T	A	G	FALSE	FALSE	33.33333333333333	33.33333333333333	16.666666666666664	33.33333333333333	16.666666666666664	FALSE	TRUE	FALSE	FALSE	-0.602213737521448	0.3841556637498999	0.4028190179962708	0.9609375	0
TTTAAGGCTCCT	0.5335797493545811	0.4456877626763547	0.35879970197498756	ELMI003931	251.58189682375692	397.4045696794506	395.6208775146496	0.2120898824959472	0.1121496320577918	0.09069281283359508	0.13831077579577802	FANCF_HAP1_PE2_3	12	0	-17.9	-9.9	-14.5	-15.7	library2	15	FANCF HAP1	FANCF	HAP1	-14.5	T	T	T	A	T	FALSE	FALSE	41.66666666666667	16.666666666666664	25	41.66666666666667	16.666666666666664	FALSE	FALSE	FALSE	FALSE	-0.6792623338003757	0.22296891966808752	0.23380137204709325	1.1328125	0
TTTGGAGATGCTTTT	0.4668822806852584	0.33426582200726596	0.35879970197498756	ELMI000299	134.86864571995218	126.44690853437064	137.71612824877042	0.3461755534008368	0.26435270413622347	0.26053571686741855	0.29035465813482625	FANCF_HAP1_PE2_3	15	0	-26.1	-12.2	-15.4	-16.3	library2	15	FANCF HAP1	FANCF	HAP1	-15.4	T	T	T	G	T	FALSE	FALSE	33.33333333333333	13.333333333333334	6.666666666666667	53.333333333333336	26.666666666666668	TRUE	FALSE	FALSE	FALSE	-0.562098743671231	0.46807679352844245	0.49081727046649465	1.203125	0
C	0.4335335463505971	1.03065295118907	0.17939985098749378	Duplet_C	492.7892824382868	292.89232895206266	289.20386932241786	0.0879754413905886	0.35188799750291716	0.06203231353986157	0.16729858414445578	FANCF_HAP1_PE2_3	1	0	-14.5	-7.7	-10.9	-11.8	library1	5	FANCF HAP1	FANCF	HAP1	-10.9	C				C	FALSE	TRUE	100	0	100	0	0	FALSE	FALSE	FALSE	FALSE	-0.6569246004837986	0.2696997710703941	0.6902238943412984	1.1237113402061858	0
TC	0.4668822806852584	0.9192310105199816	0.35879970197498756	Duplet_GA	394.23142595062944	550.9472443283292	470.7387656503425	0.11842847879502312	0.16684555916794436	0.07622055546653203	0.12049819780983316	FANCF_HAP1_PE2_3	2	0	-15.4	-7.6	-10.8	-15.9	library1	5	FANCF HAP1	FANCF	HAP1	-10.8	T	C			C	FALSE	TRUE	50	0	50	50	0	FALSE	FALSE	FALSE	FALSE	-0.6929885393811751	0.1942535050723802	0.4971395052668018	1.1134020618556704	0
TG	0.4668822806852584	0.6963871291818042	0.6577994536208106	Duplet_CA	364.4047062241016	285.1506814907746	398.1248071191726	0.1281219130024449	0.2442172417548068	0.16522443260459987	0.17918786245395055	FANCF_HAP1_PE2_3	2	0	-18.9	-8.8	-10.3	-12.1	library1	5	FANCF HAP1	FANCF	HAP1	-10.3	T	G			G	FALSE	TRUE	50	0	0	50	50	FALSE	FALSE	FALSE	FALSE	-0.6477628340953377	0.2888663148559304	0.7392754987984003	1.061855670103093	0
AAAAAGGAAAACGGG	0.4001848120159358	0	0	ELMI001009	778.0883406920318	709.6510172847333	630.9902603398208	0.05143179650526718	0	0	0.01714393216842239	FANCF_HAP1_PE2_3	15	0	-20.8	-7.7	-14.5	-14.1	library2	15	FANCF HAP1	FANCF	HAP1	-14.5	A	A	A	A	G	FALSE	FALSE	40	60	6.666666666666667	0	33.33333333333333	FALSE	TRUE	FALSE	FALSE	-0.7726323674090987	0.027637499771531165	0.02898020664115028	1.1328125	0
AAACCTGACTTGAGGGTAGTGATT	0.4001848120159358	0.3899767923418104	0	ELMI003277	38.90441703460159	33.54713899891466	22.53536644070789	1.0286359301053436	1.1624740707528805	0	0.7303700002860746	FANCF_HAP1_PE2_3	24	-3.1	-17.8	-13.7	-17.7	-17	library2	25	FANCF HAP1	FANCF	HAP1	-17.7	A	A	A	C	T	FALSE	FALSE	41.66666666666667	29.166666666666668	12.5	29.166666666666668	29.166666666666668	FALSE	FALSE	FALSE	FALSE	-0.22302704670296644	1.1774195393294717	0.941723836252034	1.1132075471698113	2.384798830679283
AAGAAGAGGAATCCAGGGTTGAAAATC	0.4001848120159358	0	0	ELMI003289	82.99608967381673	129.0274576881333	165.2593538985245	0.4821730922368798	0	0	0.16072436407895993	FANCF_HAP1_PE2_3	27	0	-20.7	-11.1	-23.9	-21.3	library2	30	FANCF HAP1	FANCF	HAP1	-23.9	A	A	G	A	C	FALSE	FALSE	40.74074074074074	44.44444444444444	11.11111111111111	14.814814814814813	29.629629629629626	FALSE	TRUE	FALSE	FALSE	-0.6619906328247442	0.2591015603581047	0.294585729381077	1.2256410256410255	-0
AAGCTGGCGTCTCCTGAA	0.4001848120159358	0.9470864956872536	1.2557989569124564	ELMI001966	28.529905825374502	28.38604069138933	30.047155254277182	1.4026853592345594	3.336451553719306	4.179427124748173	2.972854679234013	FANCF_HAP1_PE2_3	18	0	-22.6	-14.2	-17.7	-20.2	library2	20	FANCF HAP1	FANCF	HAP1	-17.7	A	A	G	C	A	FALSE	FALSE	55.55555555555556	22.22222222222222	27.77777777777778	22.22222222222222	27.77777777777778	FALSE	FALSE	FALSE	FALSE	1.505010620799201	4.792498576811978	2.695743946210124	1.1644736842105263	-0
ACAATCCTTACCTCCTCCAGGCGGTGTCCG	0.4668822806852584	0.7242426143490763	0.35879970197498756	Rand30_8_9	350.13975331141427	456.75720021599193	490.7702024865273	0.1333416946432853	0.1585618385449853	0.07310951238626542	0.12167101519151198	FANCF_HAP1_PE2_3	30	-5.3	-23	-15.3	-19.5	-24.9	library3	30	FANCF HAP1	FANCF	HAP1	-19.5	A	C	A	A	G	FALSE	FALSE	60	16.666666666666664	40	23.333333333333332	20	FALSE	FALSE	FALSE	FALSE	-0.6920847773034814	0.1961441880148792	0.223006293788284	1	1.4324711478688612
ACGTGCAATGATCGTCAGGCCAGAGCCCTT	0.4001848120159358	0.501398733010899	0.35879970197498756	Rand30_9_16	75.2152062668964	28.38604069138933	75.11788813569295	0.5320530672958674	1.766356704910221	0.47764881425693406	0.9253528621543406	FANCF_HAP1_PE2_3	30	-3.1	-21	-18.4	-22.4	-25.7	library3	30	FANCF HAP1	FANCF	HAP1	-22.4	A	C	G	T	T	FALSE	FALSE	56.666666666666664	23.333333333333332	30	20	26.666666666666668	FALSE	FALSE	FALSE	FALSE	-0.07277508155517771	1.491748757818942	1.696044961165216	1.1487179487179486	0.8378604827157491
ACTAATGAATTCTATGCA	0.4001848120159358	0.5571097033454433	0.2391998013166584	ELMI001586	103.7451120922709	95.48031868921863	77.62181774021606	0.3857384737895039	0.5834811938141871	0.30816052532705424	0.4257933976435817	FANCF_HAP1_PE2_3	18	0	-17.2	-10.9	-11.7	-13.8	library2	20	FANCF HAP1	FANCF	HAP1	-11.7	A	C	T	A	A	FALSE	FALSE	27.77777777777778	38.88888888888889	16.666666666666664	33.33333333333333	11.11111111111111	FALSE	FALSE	FALSE	FALSE	-0.45773092091315315	0.686415742577968	0.3861036269454233	0.7697368421052632	-0
ACTCCTGACTGGATCTTTTTG	0.4001848120159358	0.3899767923418104	2.21259816217909	ELMI002678	251.58189682375692	299.3437018364693	245.38510124326365	0.15906741187196036	0.13027726654989177	0.9016839860972736	0.39700955483970857	FANCF_HAP1_PE2_3	21	-2.4	-22.8	-14.4	-12.1	-17.6	library2	25	FANCF HAP1	FANCF	HAP1	-12.1	A	C	T	C	G	FALSE	FALSE	42.857142857142854	14.285714285714285	23.809523809523807	42.857142857142854	19.047619047619047	TRUE	FALSE	FALSE	FALSE	-0.4799114802933355	0.6400137012550853	0.5118958348041708	0.761006289308176	1.8462958689129931
ACTTTCACAAACATAACATACCGG	0.4001848120159358	2.172727843047229	1.7939985098749376	ELMI001571	306.0480806721992	443.8544544471786	363.06979265584926	0.13075880467440806	0.4895135829499255	0.49411946302441456	0.3714639502162494	FANCF_HAP1_PE2_3	24	0	-15.1	-9.7	-10.7	-13.8	library2	25	FANCF HAP1	FANCF	HAP1	-10.7	A	C	T	T	G	FALSE	FALSE	37.5	41.66666666666667	29.166666666666668	20.833333333333336	8.333333333333332	FALSE	FALSE	FALSE	FALSE	-0.499596683694219	0.5988319796401982	0.4789578653147902	0.6729559748427673	-0
AGAGCTCCCTCTTGGGCGCTCATCACAAAT	0.4668822806852584	0.5571097033454433	0.17939985098749378	Rand30_5_11	67.43432285997609	87.73867122793065	42.56680327689267	0.6923511068016736	0.6349648285624976	0.42145483610905954	0.5829235904910769	FANCF_HAP1_PE2_3	30	-12.5	-28.5	-20.3	-21.9	-25.9	library3	30	FANCF HAP1	FANCF	HAP1	-21.9	A	G	A	G	T	FALSE	FALSE	53.333333333333336	23.333333333333332	33.33333333333333	23.333333333333332	20	FALSE	FALSE	FALSE	FALSE	-0.3366478675967139	0.9397231883996529	1.0684190418939088	1.123076923076923	3.378469688369956
AGCAACTGTTCCCGTGAC	0.4668822806852584	2.7298375463926723	1.4351988078999502	ELMI000560	303.4544528698924	376.7601764493493	305.479411751818	0.153855801511483	0.7245557564281652	0.46981850582649254	0.44941002125538027	FANCF_HAP1_PE2_3	18	0	-13.9	-13.3	-14.2	-16.3	library2	20	FANCF HAP1	FANCF	HAP1	-14.2	A	G	C	A	C	FALSE	FALSE	55.55555555555556	22.22222222222222	33.33333333333333	22.22222222222222	22.22222222222222	FALSE	FALSE	FALSE	FALSE	-0.4395321721932488	0.7244877801515676	0.4075188580955153	0.9342105263157895	-0
AGGTCTAAGAGTGCTCCT	0.4001848120159358	0.5571097033454433	1.7939985098749376	ELMI002989	160.8049237430199	172.89679330209864	127.700409830678	0.24886353147709925	0.3222209577779839	1.404849453696865	0.6586446476506493	FANCF_HAP1_PE2_3	18	0	-22.5	-12.3	-19.4	-19.3	library2	20	FANCF HAP1	FANCF	HAP1	-19.4	A	G	G	T	T	FALSE	FALSE	50	22.22222222222222	22.22222222222222	27.77777777777778	27.77777777777778	FALSE	FALSE	FALSE	FALSE	-0.27829793092904687	1.0617920743115108	0.5972499543991917	1.276315789473684	-0
ATGCTCCCCTGGACTTGCTGCCTGGGGAGC	0.4668822806852584	4.23403374542537	1.2557989569124564	Rand30_3_12	25.936278023067725	129.0274576881333	50.07859209046197	1.8001128776843516	3.2814982340109884	2.507656274848904	2.5297557955147476	FANCF_HAP1_PE2_3	30	-16.7	-31	-27.1	-29.7	-31.3	library3	30	FANCF HAP1	FANCF	HAP1	-29.7	A	T	G	C	C	FALSE	FALSE	66.66666666666666	10	33.33333333333333	23.333333333333332	33.33333333333333	FALSE	FALSE	TRUE	TRUE	1.1635627756106766	4.078184895606844	4.636695627624978	1.523076923076923	4.513635503662261
ATGGGATGCACCCTCTCAGCT	0.4001848120159358	3.955478893752648	1.016599155595798	ELMI000327	168.58580714994022	420.6295120633146	250.39296045230984	0.2373775223320024	0.9403712246318218	0.406001492118394	0.5279167463607394	FANCF_HAP1_PE2_3	21	-3.2	-22.4	-18.8	-15.9	-20	library2	25	FANCF HAP1	FANCF	HAP1	-15.9	A	T	G	G	T	FALSE	FALSE	57.14285714285714	19.047619047619047	33.33333333333333	23.809523809523807	23.809523809523807	FALSE	FALSE	FALSE	FALSE	-0.3790356259256753	0.8510474034542934	0.6806848356446744	1	2.4617278252173245
ATGGGCAGCACTCTAGGATGC	0.4001848120159358	1.169930377025431	0.35879970197498756	ELMI002327	44.09167263921513	46.449884767727994	20.03143683618479	0.9076199383282444	2.518693819964574	1.7911830534635027	1.7391656039187735	FANCF_HAP1_PE2_3	21	-0.3	-22.5	-17.3	-20.5	-17.7	library2	25	FANCF HAP1	FANCF	HAP1	-20.5	A	T	G	G	C	FALSE	FALSE	57.14285714285714	23.809523809523807	23.809523809523807	19.047619047619047	33.33333333333333	FALSE	FALSE	FALSE	FALSE	0.5543413867374483	2.803685205281764	2.2424438349856466	1.2893081761006289	0.23078698361412414
ATGGGCCTGCTGACTATCTTGAAGAAGATG	0.4001848120159358	0.11142194066908868	1.136199056254127	ELMI003892	632.8451837628526	108.38306445803198	315.4951301699104	0.0632358153753285	0.10280382938630914	0.3601320424953075	0.17539056241898168	FANCF_HAP1_PE2_3	30	-3	-22.5	-20.1	-19.2	-22.1	library2	30	FANCF HAP1	FANCF	HAP1	-19.2	A	T	G	G	G	FALSE	FALSE	46.666666666666664	26.666666666666668	16.666666666666664	26.666666666666668	30	FALSE	FALSE	FALSE	FALSE	-0.6506889978978535	0.28274473913935166	0.3214668606893354	0.9846153846153846	0.8108327252087895
ATTCGACCTCCTCCCGATGGAAGT	0.4001848120159358	1.1142194066908866	1.136199056254127	ELMI002049	129.68139011533864	121.28581022684531	245.38510124326365	0.3085907790316031	0.9186725179202094	0.46302691177968097	0.5634300695771645	FANCF_HAP1_PE2_3	24	-2.7	-20	-15	-16.1	-20.7	library2	25	FANCF HAP1	FANCF	HAP1	-16.1	A	T	T	C	T	FALSE	FALSE	54.166666666666664	20.833333333333336	33.33333333333333	25	20.833333333333336	FALSE	FALSE	FALSE	FALSE	-0.3516693920368655	0.9082979485823298	0.7264749734711609	1.0125786163522013	2.0770828525271177
CAAAGTGCTTACACAGTGCAGGTAG	0.4001848120159358	0.6685316440145319	0.41859965230415214	miR-17	88.18334527843027	105.80251530426932	120.18862101710872	0.4538099691641222	0.6318674391548756	0.3482855937290144	0.47798766734933734	FANCF_HAP1_PE2_3	25	-2.7	-21.3	-13.5	-17.3	-21.9	library1rc	25	FANCF HAP1	FANCF	HAP1	-17.3	C	A	A	A	G	FALSE	FALSE	48	32	20	20	28.000000000000004	FALSE	FALSE	FALSE	FALSE	-0.417510506064376	0.7705574145641095	0.6163073231390517	1.0880503144654088	2.0770828525271177
CACTGGTGC	0.5335797493545811	0.3899767923418104	0.2391998013166584	ELMI003526	132.2750179176454	46.449884767727994	57.590380904031264	0.4033866392569974	0.8395646066548581	0.4153467950060297	0.552766013639295	FANCF_HAP1_PE2_3	9	0	-20.9	-12.3	-13.8	-18.4	library2	10	FANCF HAP1	FANCF	HAP1	-13.8	C	A	C	T	C	FALSE	FALSE	66.66666666666666	11.11111111111111	33.33333333333333	22.22222222222222	33.33333333333333	FALSE	FALSE	FALSE	FALSE	-0.35988701355374203	0.8911065691105116	1.200987591928139	1.018450184501845	0
CAGAAAAATCTCAAGAGCTATTTTCAGCCA	0.4001848120159358	0.22284388133817737	0.1195999006583292	ELMI003914	62.24706725536255	188.38008822467464	62.598240113077466	0.6428974563158397	0.11829481737602696	0.1910595257027736	0.3174172664648801	FANCF_HAP1_PE2_3	30	-1.4	-17.6	-11	-20.6	-18.3	library2	30	FANCF HAP1	FANCF	HAP1	-20.6	C	A	G	A	A	FALSE	FALSE	36.666666666666664	40	23.333333333333332	23.333333333333332	13.333333333333334	TRUE	TRUE	FALSE	FALSE	-0.5412445514378503	0.5117040561768882	0.5817823420584006	1.0564102564102564	0.37838860509743505
CCGCATCACCTAGATGCGGC	0.4001848120159358	0.501398733010899	0.8969992549374688	Rand20_3_10	51.87255604613545	18.063844076338665	42.56680327689267	0.7714769475790078	2.775703393430347	2.1072741805452972	1.8848181738515508	FANCF_HAP1_PE2_3	20	-10.9	-24.1	-21	-22.1	-28.6	library3	20	FANCF HAP1	FANCF	HAP1	-22.1	C	C	G	C	C	FALSE	FALSE	65	20	40	15	25	FALSE	FALSE	FALSE	FALSE	0.6665798914528582	3.0384897313784447	1.7091273304944417	1.4539473684210529	21.804360872174435
CGCTCTAGCAGGATCCCAAGACCCTCTGTCAGT	0.4668822806852584	1.7827510507054187	0.7773993542791398	ELMI001288	62.24706725536255	237.4105221461653	170.26721310757068	0.7500470323684796	0.7509149276913015	0.45657607245148113	0.6525126775037541	FANCF_HAP1_PE2_3	33	-4.4	-27.9	-15.6	-20.6	-30.1	library2	40	FANCF HAP1	FANCF	HAP1	-20.6	C	G	C	T	T	FALSE	FALSE	57.57575757575758	21.21212121212121	36.36363636363637	21.21212121212121	21.21212121212121	FALSE	FALSE	FALSE	FALSE	-0.28302316962936436	1.0519068086753105	2.4612475157127065	1.0147783251231528	1.0232796111537479
CGGAGTCAGTCATTGTCCTTGCAGATG	0.4001848120159358	0.501398733010899	0.41859965230415214	ELMI003291	342.358869904494	198.7022848397253	120.18862101710872	0.11689044660287996	0.2523366721300315	0.3482855937290144	0.23917090415397527	FANCF_HAP1_PE2_3	27	-1.6	-28	-15.5	-19.7	-22.7	library2	30	FANCF HAP1	FANCF	HAP1	-19.7	C	G	G	A	G	FALSE	FALSE	51.85185185185185	18.51851851851852	22.22222222222222	29.629629629629626	29.629629629629626	FALSE	FALSE	FALSE	FALSE	-0.6015404645772439	0.38556416019235	0.4383674849216824	1.0102564102564102	0.4324441201113544
CGTCGCTCCGCTAGTCGACG	0.4001848120159358	0.9470864956872536	0.41859965230415214	Rand20_7_20	36.310789232294816	33.54713899891466	32.55108485880028	1.102109925112868	2.8231513146855667	1.2859775768455917	1.7370796055480089	FANCF_HAP1_PE2_3	20	-5.4	-19	-16.4	-17	-24.6	library3	20	FANCF HAP1	FANCF	HAP1	-17	C	G	T	C	G	FALSE	FALSE	70	10	40	20	30	FALSE	FALSE	FALSE	FALSE	0.5527339359517776	2.800322395692397	1.5751600182312533	1.118421052631579	10.802160432086417
CTGCTCGCTTCACTCTTACAG	0.4001848120159358	1.169930377025431	1.136199056254127	ELMI000772	140.05590132456572	116.12471191931998	57.590380904031264	0.2857322028070399	1.0074775279858297	1.9728972762786408	1.0887023356905037	FANCF_HAP1_PE2_3	21	0	-20.6	-19.7	-13	-23.2	library2	25	FANCF HAP1	FANCF	HAP1	-13	C	T	G	C	G	FALSE	FALSE	52.38095238095239	14.285714285714285	38.095238095238095	33.33333333333333	14.285714285714285	FALSE	FALSE	FALSE	FALSE	0.05310049114642355	1.7550822214131856	1.4037500714725875	0.8176100628930817	-0
CTGGAGTTTATAGGGGCGTACCCAACGCAT	0.4001848120159358	0.11142194066908868	0.2391998013166584	Rand30_8_11	313.8289640791195	147.09130176447198	262.9126084749254	0.1275168508395054	0.07575019007412252	0.09098072652513028	0.09808258914625272	FANCF_HAP1_PE2_3	30	-4.9	-31	-14.3	-21.8	-18.1	library3	30	FANCF HAP1	FANCF	HAP1	-21.8	C	T	G	G	T	FALSE	FALSE	53.333333333333336	23.333333333333332	23.333333333333332	23.333333333333332	30	FALSE	FALSE	FALSE	TRUE	-0.7102617972429981	0.1581176073546138	0.17977194203760286	1.117948717948718	1.324360117841023
CTTAATATGTCACATAAT	0.4001848120159358	0.7799535846836207	1.2557989569124564	ELMI000603	168.58580714994022	110.96361361179466	60.094310508554365	0.2373775223320024	0.702891298594765	2.0897135623740866	1.0099941277669513	FANCF_HAP1_PE2_3	18	0	-16.6	-7.1	-9.4	-15.6	library2	20	FANCF HAP1	FANCF	HAP1	-9.4	C	T	T	A	T	FALSE	FALSE	22.22222222222222	38.88888888888889	16.666666666666664	38.88888888888889	5.555555555555555	FALSE	FALSE	FALSE	FALSE	-0.007551315891696551	1.6281977904008236	0.915848855530692	0.618421052631579	-0
GAAGAAGAATTCTTCGATGCAGTCGAG	0.4001848120159358	0.8913755253527094	1.9733983608624317	ELMI003554	101.15148428996412	100.641416996744	92.64539536735464	0.39562920388667067	0.8856945300974325	2.1300555230376794	1.137126419007261	FANCF_HAP1_PE2_3	27	-4.5	-25.3	-18.2	-27.7	-25.5	library2	30	FANCF HAP1	FANCF	HAP1	-27.7	G	A	A	G	G	FALSE	FALSE	44.44444444444444	33.33333333333333	14.814814814814813	22.22222222222222	29.629629629629626	FALSE	FALSE	FALSE	FALSE	0.09041563571404562	1.8331460272224827	2.084196863751025	1.4205128205128206	1.2162490878131842
GAAGTCCTGTTCTGCTTCGAACAGTTCGACGAGCTCACACTGCTGCACCTTCGCGAATTTGAC	0.4001848120159358	0.3899767923418104	0.2391998013166584	ELMI003125	526.5064438682749	683.8455257471065	508.29770971818897	0.07600758104226676	0.05702702988599036	0.04705899647851568	0.06003120246892427	FANCF_HAP1_PE2_3	63	-11.8	-29.9	-30.5	-28.2	-34	library2	70	FANCF HAP1	FANCF	HAP1	-28.2	G	A	A	G	C	FALSE	FALSE	52.38095238095239	20.634920634920633	30.158730158730158	26.984126984126984	22.22222222222222	FALSE	FALSE	FALSE	FALSE	-0.7395838390372645	0.09677548465663986	0.840483532030684	0.9337748344370861	0.6020438879790203
GACAGGCTGTTCCACGGATAGTCTAGTCGG	0.4668822806852584	0.501398733010899	1.6743986092166083	Rand30_4_3	173.7730627545538	116.12471191931998	207.82615717541717	0.26867356383348523	0.43177608342249846	0.8056726987466357	0.5020407820008731	FANCF_HAP1_PE2_3	30	-12.6	-26.8	-22.9	-24.2	-30.9	library3	30	FANCF HAP1	FANCF	HAP1	-24.2	G	A	C	A	G	FALSE	FALSE	56.666666666666664	20	23.333333333333332	23.333333333333332	33.33333333333333	FALSE	FALSE	FALSE	FALSE	-0.39897540144189886	0.8093331134035436	0.9201719402797995	1.241025641025641	3.4054974458769154
GATGAATTTTCAGACTTCGATCGGCTTAGG	0.4001848120159358	0	0	ELMI001209	70.02795066228286	36.12768815267733	22.53536644070789	0.5714644056140799	0	0	0.1904881352046933	FANCF_HAP1_PE2_3	30	-0.7	-19	-18.2	-16.1	-22.2	library2	30	FANCF HAP1	FANCF	HAP1	-16.1	G	A	T	G	G	FALSE	FALSE	43.333333333333336	23.333333333333332	16.666666666666664	33.33333333333333	26.666666666666668	TRUE	FALSE	FALSE	FALSE	-0.6390549498677884	0.30708333079479083	0.34913864222942464	0.8256410256410257	0.18919430254871752
GATGACTTCGTGCTGGTC	0.5335797493545811	1.7270400803708743	1.913598410533267	ELMI002665	347.5461255091076	358.6963323730106	272.92832689301775	0.15352775076199157	0.4814769275574623	0.7011358741386188	0.4453801841526908	FANCF_HAP1_PE2_3	18	-1.6	-22.4	-17.6	-15.5	-29.5	library2	20	FANCF HAP1	FANCF	HAP1	-15.5	G	A	T	G	C	FALSE	FALSE	55.55555555555556	11.11111111111111	22.22222222222222	33.33333333333333	33.33333333333333	FALSE	FALSE	FALSE	FALSE	-0.4426375268798245	0.7179913345922443	0.4038646569501747	1.0197368421052633	3.200640128025605
GGCAATTTCTCACTCTTT	0.4001848120159358	0.16713291100363298	0.9567992052666336	ELMI000523	163.39855154532668	59.35263053654133	110.17290259901634	0.24491331669174848	0.28159309788423803	0.8684523895580619	0.4649862680446828	FANCF_HAP1_PE2_3	18	0	-14.2	-10.6	-11.2	-21.6	library2	20	FANCF HAP1	FANCF	HAP1	-11.2	G	G	C	A	T	FALSE	FALSE	38.88888888888889	16.666666666666664	27.77777777777778	44.44444444444444	11.11111111111111	FALSE	FALSE	FALSE	FALSE	-0.42752926246418327	0.7495980356548869	0.4216431855576825	0.7368421052631579	-0
GGGGGCGCTAAAGATTAAAT	0.4001848120159358	0	0.05979995032916459	Rand20_10_9	223.05199099838248	255.474366222504	302.9754821472949	0.17941324362302502	0	0.01973755430813777	0.0663835993103876	FANCF_HAP1_PE2_3	20	0	-21.1	-16.9	-17	-14.9	library3	20	FANCF HAP1	FANCF	HAP1	-17	G	G	G	G	T	FALSE	FALSE	45	35	10	20	35	FALSE	FALSE	FALSE	TRUE	-0.73468874159288855	0.10701609716781114	0.060195739542413515	1.118421052631579	-0
GGGTTCGGAGGGGGCATGACGATTGGTAGG	0.5335797493545811	0.7799535846836207	0.1195999006583292	Rand30_9_10	477.2275156244462	327.7297425278586	345.5422854241876	0.11180825327231995	0.23798681763444796	0.03461223291716914	0.12813576794131237	FANCF_HAP1_PE2_3	30	-2.6	-23.2	-21.2	-25.4	-22.2	library3	30	FANCF HAP1	FANCF	HAP1	-25.4	G	G	G	T	G	FALSE	FALSE	63.33333333333333	16.666666666666664	10	20	53.333333333333336	FALSE	FALSE	FALSE	TRUE	-0.6871030994496179	0.2065659279570558	0.23485529947564	1.3025641025641026	0.7027216951809508
GGTCCATTGCGAGTTCTTTGGGTGAGGATC	0.5335797493545811	1.5599071693672415	0.05979995032916459	Rand30_8_13	111.52599549919124	185.799539070912	112.67683220353943	0.47843531632806674	0.8395646066548579	0.05307209047299267	0.4570240044853058	FANCF_HAP1_PE2_3	30	-6.2	-27.8	-17.8	-19.2	-25	library3	30	FANCF HAP1	FANCF	HAP1	-19.2	G	G	T	C	C	FALSE	FALSE	53.333333333333336	13.333333333333334	16.666666666666664	33.33333333333333	36.666666666666664	FALSE	FALSE	FALSE	FALSE	-0.4336649081068721	0.736762178913195	0.8376623573997943	0.9846153846153846	1.6757209654314982
GGTCCTCAGTCACCCGGG	0.4668822806852584	2.284149783716318	1.614598658887444	ELMI002016	116.71325110380478	41.28878646020266	145.2279170623397	0.4000250839298558	5.532131068850762	1.1117687918049326	2.3479749815285165	FANCF_HAP1_PE2_3	18	-0.9	-29.7	-13.6	-17.8	-22.6	library2	20	FANCF HAP1	FANCF	HAP1	-17.8	G	G	T	C	G	FALSE	FALSE	72.22222222222221	11.11111111111111	38.88888888888889	16.666666666666664	33.33333333333333	FALSE	FALSE	FALSE	FALSE	1.0234841847750935	3.7851385188679694	2.1291115864227836	1.1710526315789476	1.8003600720144028
GGTGATGCCGGCGGCGTTCACGTACTCGTGCAGCACCATGTGGTCTCT	0.4001848120159358	0.7242426143490763	0.1195999006583292	GFP-11	1102.2918159803785	1212.858102268453	1226.925506216318	0.03630479753312977	0.05971371366481361	0.00974793498483539	0.03525548206092626	FANCF_HAP1_PE2_3	48	-14.4	-33	-29	-27.8	-34.9	library1rc	50	FANCF HAP1	FANCF	HAP1	-27.8	G	G	T	G	T	FALSE	FALSE	62.5	12.5	29.166666666666668	25	33.33333333333333	FALSE	FALSE	FALSE	FALSE	-0.7586757768803399	0.056834882909696786	0.23624028832090163	1.0570342205323193	1.500015625162762
GTGAAAAGGGAGCCAGGAGAG	0.4001848120159358	1.3927742583636085	0.5381995529624813	ELMI001233	33.717161429988046	245.1521696074533	120.18862101710872	1.186887611660012	0.5681264255559191	0.4477957633658758	0.734269933527269	FANCF_HAP1_PE2_3	21	0	-20.6	-19.4	-24.3	-17.6	library2	25	FANCF HAP1	FANCF	HAP1	-24.3	G	T	G	A	G	FALSE	FALSE	57.14285714285714	38.095238095238095	9.523809523809524	4.761904761904762	47.61904761904761	FALSE	TRUE	FALSE	FALSE	-0.22002179471404784	1.1837065686412784	0.9467523287853882	1.528301886792453	-0
GTTTTCAGAACTCCCCCT	0.4001848120159358	0.22284388133817737	0	ELMI001961	199.7093407776215	123.866359380608	92.64539536735464	0.2003836227477942	0.17990670142604098	0	0.1267634413912784	FANCF_HAP1_PE2_3	18	0	-16.3	-12.5	-11.2	-20.5	library2	20	FANCF HAP1	FANCF	HAP1	-11.2	G	T	T	T	T	FALSE	FALSE	50	16.666666666666664	38.88888888888889	33.33333333333333	11.11111111111111	TRUE	FALSE	TRUE	FALSE	-0.6881606014217985	0.2043536189989692	0.11494735417721419	0.7368421052631579	-0
TACGTGCCCATG	0.4001848120159358	0.22284388133817737	0.9567992052666336	ELMI001110	376.076031334482	237.4105221461653	232.8654532206481	0.10641061345917348	0.09386436596141268	0.4108807004360725	0.20371855995221955	FANCF_HAP1_PE2_3	12	0	-15.2	-11.4	-11.7	-17.3	library2	15	FANCF HAP1	FANCF	HAP1	-11.7	T	A	C	G	G	FALSE	FALSE	58.333333333333336	16.666666666666664	33.33333333333333	25	25	FALSE	FALSE	FALSE	FALSE	-0.6288597086091038	0.32841191850412177	0.34436708603684124	0.9140624999999999	0
TAGCCACGTTAGCCGTTTTA	0.4001848120159358	1.0585084363563424	1.9733983608624317	Rand20_10_14	95.9642286853506	54.19153222901599	152.739705875909	0.417014566258923	1.953272758339874	1.2920008910228546	1.2207627385405504	FANCF_HAP1_PE2_3	20	0	-17.6	-12.4	-15.9	-21.3	library3	20	FANCF HAP1	FANCF	HAP1	-15.9	T	A	G	C	A	FALSE	FALSE	45	20	25	35	20	TRUE	FALSE	FALSE	FALSE	0.1548649993514267	1.967974999904174	1.1069709478794658	1.0460526315789473	-0
TAGTTTGTGTAGTACACCTT	0.4001848120159358	0	0.41859965230415214	Rand20_9_11	62.24706725536255	18.063844076338665	95.14932497187776	0.6428974563158397	0	0.4399396973419129	0.3609457178859175	FANCF_HAP1_PE2_3	20	-1.4	-17.7	-9.3	-13	-20	library3	20	FANCF HAP1	FANCF	HAP1	-13	T	A	G	T	T	FALSE	FALSE	35	20	15	45	20	FALSE	FALSE	FALSE	FALSE	-0.5077019349064056	0.581875680421872	0.3273006382377686	0.8552631578947368	2.800560112022404
TATACCATCCTT	0.4668822806852584	0.6128206736799877	0	ELMI000421	344.9524977068008	335.4713899891466	240.37724203421743	0.13534683290859784	0.1826744968325955	0	0.10600710991373112	FANCF_HAP1_PE2_3	12	0	-15.3	-8.2	-9.4	-16.8	library2	15	FANCF HAP1	FANCF	HAP1	-9.4	T	A	T	A	T	FALSE	FALSE	33.33333333333333	25	33.33333333333333	41.66666666666667	0	FALSE	FALSE	FALSE	FALSE	-0.7041552358418606	0.17089261945505146	0.17919505983519987	0.734375	0
TATGCTTCCGTCAAT	0.4001848120159358	0.501398733010899	0.5381995529624813	ELMI003725	121.90050670841832	82.57757292040532	70.11002892664675	0.32828806279957773	0.6071851173128884	0.767649880055787	0.5677076867227511	FANCF_HAP1_PE2_3	15	0	-13.8	-11.7	-13.1	-18.9	library2	15	FANCF HAP1	FANCF	HAP1	-13.1	T	A	T	G	T	FALSE	FALSE	40	20	26.666666666666668	40	13.333333333333334	FALSE	FALSE	FALSE	FALSE	-0.3483731003724807	0.915193836977269	0.9596565077000474	1.0234375	0
TATTGGAACCAC	0.4668822806852584	0.3899767923418104	0.5381995529624813	ELMI003702	316.4225918814263	203.86338314725063	172.7711427120938	0.1475502358757665	0.1912932015162968	0.31151009625452225	0.21678451121552852	FANCF_HAP1_PE2_3	12	0	-22.2	-8.7	-10.2	-12.6	library2	15	FANCF HAP1	FANCF	HAP1	-10.2	T	A	T	T	C	FALSE	FALSE	41.66666666666667	33.33333333333333	25	25	16.666666666666664	FALSE	FALSE	FALSE	FALSE	-0.6187912090752127	0.3494753607475338	0.36645384908828055	0.7968749999999999	0
TCCGATCAGATCGTGCCGGAGTAT	0.4668822806852584	1.8384620210399631	0.2391998013166584	ELMI003183	142.6495291268725	188.38008822467464	165.2593538985245	0.32729325048806385	0.9759322433522226	0.14474206492634367	0.48265585292221	FANCF_HAP1_PE2_3	24	-3.6	-17.2	-13.3	-18.6	-21.2	library2	25	FANCF HAP1	FANCF	HAP1	-18.6	T	C	C	G	T	FALSE	FALSE	54.166666666666664	20.833333333333336	25	25	29.166666666666668	FALSE	FALSE	FALSE	FALSE	-0.41391324603199137	0.7780829330062189	0.6223263841961874	1.169811320754717	2.76944380336949
TCCGCTTGTAGAAGCCTATTCGGGCCAGTCGAC	0.4668822806852584	0.3899767923418104	0.17939985098749378	ELMI000070	20.74902241845418	43.869335613965326	40.06287367236958	2.2501410971054394	0.8889507599874968	0.4477957633658757	1.195629206819604	FANCF_HAP1_PE2_3	33	-5.3	-24.3	-19.5	-24.3	-26	library2	40	FANCF HAP1	FANCF	HAP1	-24.3	T	C	C	G	C	FALSE	FALSE	57.57575757575758	18.181818181818183	30.303030303030305	24.242424242424242	27.27272727272727	FALSE	FALSE	FALSE	FALSE	0.13549733546552134	1.927457575408359	4.50985784100934	1.1970443349753694	1.232586804344287
TCTAACCTGAATCCTGACGCCAAAGAATTCATCCCTGGC	0.4001848120159358	0	0.7773993542791398	ELMI001603	165.99217934763345	79.99702376664266	117.68469141258562	0.2410865461184399	0	0.660578147376611	0.30055489783168365	FANCF_HAP1_PE2_3	39	-4.3	-22.1	-18.8	-19	-23.6	library2	40	FANCF HAP1	FANCF	HAP1	-19	T	C	T	A	C	FALSE	FALSE	48.717948717948715	28.205128205128204	33.33333333333333	23.076923076923077	15.384615384615385	FALSE	FALSE	FALSE	FALSE	-0.5542385346008216	0.48452046114926467	1.1336791163253097	0.9359605911330049	1.0000232563547988
TGGGCCGCTGAATTT	0.4001848120159358	0.8356645550181651	0.298999751645823	ELMI002217	23.34265022076095	59.35263053654133	22.53536644070789	1.7143932168422396	1.4079654894211904	1.3268022618248168	1.4830536560294156	FANCF_HAP1_PE2_3	15	0	-19.9	-17.7	-15	-15.6	library2	15	FANCF HAP1	FANCF	HAP1	-15	T	G	G	G	T	FALSE	FALSE	53.333333333333336	13.333333333333334	20	33.33333333333333	33.33333333333333	FALSE	FALSE	FALSE	FALSE	0.35698392106334836	2.390810619000087	2.506962871143982	1.171875	0
TGTAGCGCCACTCCGACT	0.4001848120159358	0.501398733010899	0.41859965230415214	ELMI002451	80.40246187150996	77.41647461288	52.58252169498507	0.4977270629541985	0.6476641251337475	0.7960813570948901	0.6471575150609453	FANCF_HAP1_PE2_3	18	0	-18	-18.6	-14	-16.3	library2	20	FANCF HAP1	FANCF	HAP1	-14	T	G	T	A	T	FALSE	FALSE	61.111111111111114	16.666666666666664	38.88888888888889	22.22222222222222	22.22222222222222	FALSE	FALSE	FALSE	FALSE	-0.28714980759645536	1.0432738241688593	0.5868335797427667	0.9210526315789475	-0
TTCAGGGTGCCT	0.4001848120159358	0.9470864956872536	0.298999751645823	ELMI003930	373.4824035321752	544.4958714439226	410.6444551417881	0.10714957605263996	0.17393823265835243	0.07281231924648386	0.11796670931915874	FANCF_HAP1_PE2_3	12	0	-17.3	-14.2	-13.8	-19.4	library2	15	FANCF HAP1	FANCF	HAP1	-13.8	T	T	C	A	T	FALSE	FALSE	58.333333333333336	8.333333333333332	25	33.33333333333333	33.33333333333333	FALSE	FALSE	FALSE	FALSE	-0.694939280676222	0.1901725269224832	0.1994116390137539	1.078125	0
TTCCTAGAA	0.4001848120159358	1.0585084363563424	0.1195999006583292	BCL6-binding_site	111.52599549919124	69.674827151592	165.2593538985245	0.35882648724605004	1.5192121453754572	0.07237103246317184	0.6501365550282264	FANCF_HAP1_PE2_3	9	0	-15.3	-8.8	-11.3	-16	library1	10	FANCF HAP1	FANCF	HAP1	-11.3	T	T	C	C	A	FALSE	FALSE	33.33333333333333	33.33333333333333	22.22222222222222	33.33333333333333	11.11111111111111	FALSE	FALSE	FALSE	FALSE	-0.28485418732988954	1.0480762939643689	1.4125433119651185	0.8339483394833949	0
TTCGCCTTGAGCAAGTCT	0.4001848120159358	1.4484852286981529	0	ELMI002461	77.80883406920319	69.674827151592	72.61395853116986	0.5143179650526718	2.0789218831453624	0	0.864413282732678	FANCF_HAP1_PE2_3	18	-0.2	-17.9	-12.3	-13.7	-16.5	library2	20	FANCF HAP1	FANCF	HAP1	-13.7	T	T	C	G	T	FALSE	FALSE	50	16.666666666666664	27.77777777777778	33.33333333333333	22.22222222222222	FALSE	FALSE	FALSE	FALSE	-0.11973455007282983	1.3935088910370617	0.7838381372044215	0.9013157894736842	0.40008001600320064
TTCTAGGAA	0.4668822806852584	0.22284388133817737	0	BCL6-binding_site	114.119623301498	265.79656283755463	75.11788813569295	0.4091165631100798	0.08384001619854338	0	0.16431885976954105	FANCF_HAP1_PE2_3	9	0	-16.8	-9.1	-10.9	-16	library1rc	10	FANCF HAP1	FANCF	HAP1	-10.9	T	T	C	T	A	FALSE	FALSE	33.33333333333333	33.33333333333333	11.11111111111111	33.33333333333333	22.22222222222222	FALSE	FALSE	FALSE	FALSE	-0.6592207481484696	0.26489619795065106	0.3570134683276226	0.8044280442804428	0
TTGCATCAG	0.4001848120159358	1.002797466021798	0.35879970197498756	C/EBP-binding_site	220.45836319607568	224.50777637735197	300.4715525427718	0.18152398766564887	0.4466649138853432	0.11941220356423352	0.24920036837174184	FANCF_HAP1_PE2_3	9	0	-15	-10.2	-12.7	-18.1	library1rc	10	FANCF HAP1	FANCF	HAP1	-12.7	T	T	G	C	G	FALSE	FALSE	44.44444444444444	22.22222222222222	22.22222222222222	33.33333333333333	22.22222222222222	FALSE	FALSE	FALSE	FALSE	-0.5938118534897885	0.40173252298706885	0.5414344278294966	0.9372693726937268	0
TTGGATTGGGATGATTGTTCAGGGGGCGCA	0.4001848120159358	1.4484852286981529	0.41859965230415214	ELMI002936	248.9882690214502	340.63248829667197	247.88903084778673	0.16072436407895993	0.42523402155246054	0.1688657424140676	0.25160804268182935	FANCF_HAP1_PE2_3	30	-1.6	-23.6	-22.4	-24.8	-21.6	library2	30	FANCF HAP1	FANCF	HAP1	-24.8	T	T	G	G	A	FALSE	FALSE	53.333333333333336	16.666666666666664	10	30	43.333333333333336	FALSE	FALSE	FALSE	TRUE	-0.5919565222413893	0.4056139019811791	0.4611630551243522	1.271794871794872	0.4324441201113544
AAT	0.4001848120159358	0.5292542181781712	0.35879970197498756	Asn1	449.994423700225	322.5686442203333	453.2112584186808	0.08893106023965508	0.1640749117005494	0.07916831175529294	0.11072476123183246	FANCF_HAP1_PE2_3	3	0	-15.3	-7.6	-9.4	-11.5	library1	5	FANCF HAP1	FANCF	HAP1	-9.4	A	A	T		T	FALSE	TRUE	0	66.66666666666666	0	33.33333333333333	0	FALSE	FALSE	FALSE	FALSE	-0.7005198579700058	0.1784978809519644	0.45681723063152724	0.9690721649484537	0
CTA	0.3668360776812745	1.002797466021798	0.8371993046083043	Leu5	331.9843586952669	335.4713899891466	260.40867887040224	0.11049800030428496	0.29892190390788353	0.3214943942113979	0.2436380994745221	FANCF_HAP1_PE2_3	3	0	-21.7	-7.6	-9.4	-12.7	library1	5	FANCF HAP1	FANCF	HAP1	-9.4	C	T	A		A	FALSE	TRUE	33.33333333333333	33.33333333333333	33.33333333333333	33.33333333333333	0	FALSE	FALSE	FALSE	FALSE	-0.5980980857487669	0.3927656649835557	1.0051778901130062	0.9690721649484537	0
GT	0.3668360776812745	1.03065295118907	0.3886996771395699	Duplet_AC	259.3627802306773	325.149193374096	475.7466248593887	0.14143744038948475	0.3169784739411198	0.08170308664921241	0.1800396669932723	FANCF_HAP1_PE2_3	2	0	-16	-7.8	-9.4	-13.1	library1	5	FANCF HAP1	FANCF	HAP1	-9.4	G	T			T	FALSE	TRUE	50	0	0	50	50	FALSE	FALSE	FALSE	FALSE	-0.647106441504068	0.2902394973632817	0.7427897894264703	0.9690721649484537	0
A	0.3334873433466132	0	0.3886996771395699	Duplet_A	250.28508292260355	304.5048001439946	281.69208050884856	0.13324299612763518	0	0.13798743522978096	0.09041014378580538	FANCF_HAP1_PE2_3	1	0	-16.9	-7.7	-9.4	-11.6	library1	5	FANCF HAP1	FANCF	HAP1	-9.4	A				A	FALSE	TRUE	0	100	0	0	0	FALSE	FALSE	FALSE	FALSE	-0.7161741116989994	0.14574896258786532	0.37300519816660593	0.9690721649484537	0
AAAAGGGGGAGCGATGAACTA	0.3334873433466132	0	0.1195999006583292	ELMI001497	298.26719726527887	381.9212747568746	312.9912005653873	0.11180825327231995	0	0.03821190514055473	0.05000671947095823	FANCF_HAP1_PE2_3	21	0	-18.6	-13.9	-20.1	-16	library2	25	FANCF HAP1	FANCF	HAP1	-20.1	A	A	A	A	A	FALSE	FALSE	47.61904761904761	42.857142857142854	9.523809523809524	9.523809523809524	38.095238095238095	FALSE	TRUE	FALSE	TRUE	-0.7473086116434468	0.08061515201858212	0.06447762049389304	1.2641509433962266	-0
AAAGCGTACTCTCCCCGCTAT	0.4001848120159358	0.6685316440145319	0.05979995032916459	ELMI001444	145.24315692917926	69.674827151592	62.598240113077466	0.275527481278217	0.9595024076055518	0.0955297628513868	0.44351988391171854	FANCF_HAP1_PE2_3	21	-3	-15.5	-11.5	-13	-20	library2	25	FANCF HAP1	FANCF	HAP1	-13	A	A	A	G	T	FALSE	FALSE	52.38095238095239	23.809523809523807	38.095238095238095	23.809523809523807	14.285714285714285	FALSE	FALSE	TRUE	FALSE	-0.4440710568028791	0.7149923698868454	0.5718652824839523	0.8176100628930817	2.3078698361412417
AAAGTGC	0.3334873433466132	1.5041961990326969	0.7773993542791398	miR-17_Seed	88.18334527843027	216.76612891606396	102.66111378544704	0.3781749743034352	0.6939258483575867	0.7572481201634321	0.6097829809414846	FANCF_HAP1_PE2_3	7	0	-12.4	-10.6	-12.9	-18.1	library1rc	10	FANCF HAP1	FANCF	HAP1	-12.9	A	A	A	G	C	FALSE	FALSE	42.857142857142854	42.857142857142854	14.285714285714285	14.285714285714285	28.57142857142857	FALSE	FALSE	FALSE	FALSE	-0.3159502731559672	0.9830228462695032	1.3248676217593258	0.9520295202952029	0
AAAGTTCTCCATATGTCCTTGAACCCG	0.4001848120159358	0.7799535846836207	0.4783996026333168	ELMI000287	287.89268605605173	449.0155527547039	97.65325457640084	0.13900485541964103	0.17370302206652238	0.4898962197507016	0.26753469907895505	FANCF_HAP1_PE2_3	27	-1.8	-22.6	-13.5	-12.6	-19.5	library2	30	FANCF HAP1	FANCF	HAP1	-12.6	A	A	A	G	G	FALSE	FALSE	44.44444444444444	25.925925925925924	29.629629629629626	29.629629629629626	14.814814814814813	FALSE	FALSE	FALSE	FALSE	-0.579683590154063	0.4312890480452528	0.49035443328431877	0.6461538461538462	0.48649963512527367
AAGAGATCTGCTGAAGGCAGTAATCCACCCAAGCCTTTGAAGAAGCTCCGGTTT	0.4001848120159358	1.5599071693672415	0.7175994039499751	ELMI001389	311.23533627681275	469.6599459848053	355.55800384227996	0.12857949126316795	0.3321354487865373	0.201823442643775	0.22084612756449343	FANCF_HAP1_PE2_3	54	-10.1	-31.1	-27.1	-30.4	-25.6	library2	60	FANCF HAP1	FANCF	HAP1	-30.4	A	A	G	A	T	FALSE	FALSE	48.148148148148145	29.629629629629626	24.074074074074073	22.22222222222222	24.074074074074073	FALSE	FALSE	FALSE	FALSE	-0.6156613655994272	0.3560230371973581	1.7882204348267445	1.0322580645161288	0.9853754670777275
AAGCTGAGGTCTCGGCGGGCATATTTCATC	0.3334873433466132	0.33426582200726596	0	Rand30_8_19	72.62157846458963	28.38604069138933	37.558944067846475	0.4592124687970284	1.1775711366068138	0	0.5455945351346141	FANCF_HAP1_PE2_3	30	-5.6	-22.4	-14.7	-19.2	-24.7	library3	30	FANCF HAP1	FANCF	HAP1	-19.2	A	A	G	C	C	FALSE	FALSE	53.333333333333336	20	23.333333333333332	26.666666666666668	30	FALSE	FALSE	FALSE	FALSE	-0.3654132876478798	0.8795455261952969	1	0.9846153846153846	1.5135544203897402
ACAACCCGCAGGAGACTTTTCGTTGAAAACGAT	0.4001848120159358	0.5571097033454433	0.35879970197498756	ELMI000060	217.8647353937689	59.35263053654133	90.14146576283154	0.18368498751881135	0.9386436596141268	0.398040678547445	0.5067897752267944	FANCF_HAP1_PE2_3	33	-2.3	-23.9	-19.7	-20.7	-14.9	library2	40	FANCF HAP1	FANCF	HAP1	-20.7	A	C	A	A	T	FALSE	FALSE	45.45454545454545	33.33333333333333	24.242424242424242	21.21212121212121	21.21212121212121	TRUE	TRUE	FALSE	FALSE	-0.3953158717897477	0.8169889007635842	1.911587495950793	1.019704433497537	0.5348961603758227
AGATACTTACCTG	0.4001848120159358	0.9470864956872536	0.5381995529624813	Splice_donor_alt1	866.2716859704622	639.9761901331412	843.8242767242842	0.0461962244059286	0.14798777052787243	0.06378099893638585	0.0859883312900623	FANCF_HAP1_PE2_3	13	0	-17.7	-9.9	-11.3	-15	library1rc	15	FANCF HAP1	FANCF	HAP1	-11.3	A	G	A	T	G	FALSE	FALSE	38.46153846153847	30.76923076923077	23.076923076923077	30.76923076923077	15.384615384615385	FALSE	FALSE	FALSE	FALSE	-0.7195815189482032	0.13862061883100252	0.14535519535615424	0.8828125	0
AGCGACGATGAATTCTTCGATGCTAGGGAGGAG	0.3334873433466132	0.11142194066908868	0.2391998013166584	ELMI003556	243.80101341683664	356.115783219248	232.8654532206481	0.1367866928331574	0.03128812198713757	0.10272017510901812	0.09026499664310436	FANCF_HAP1_PE2_3	33	-5.7	-23.2	-19.9	-27.9	-26.2	library2	40	FANCF HAP1	FANCF	HAP1	-27.9	A	G	C	G	G	FALSE	FALSE	51.515151515151516	27.27272727272727	15.151515151515152	21.21212121212121	36.36363636363637	FALSE	FALSE	FALSE	FALSE	-0.716285960726229	0.14551497285413162	0.3404753752732693	1.374384236453202	1.3256122235400825
AGCGTGGGTCCAGATAGAAAGTTAGCT	0.3334873433466132	1.169930377025431	1.3155989072416212	ELMI002887	67.43432285997609	139.349654303184	67.60609932212367	0.4945365048583382	0.8395646066548579	1.945976650676398	1.093359254063198	FANCF_HAP1_PE2_3	27	-0.9	-25.2	-13.6	-21.4	-19.4	library2	30	FANCF HAP1	FANCF	HAP1	-21.4	A	G	C	G	T	FALSE	FALSE	48.148148148148145	29.629629629629626	14.814814814814813	22.22222222222222	33.33333333333333	FALSE	FALSE	FALSE	FALSE	0.056689068779994765	1.7625895761552	2.0039776494341797	1.0974358974358973	0.24324981756263683
ATAAAGCAGGAGCCCGTTGAG	0.3334873433466132	0.11142194066908868	0.7175994039499751	ELMI001236	106.33873989457769	90.31922038169331	137.71612824877042	0.31360851527601935	0.123364595263571	0.5210714337348371	0.31934818142480914	FANCF_HAP1_PE2_3	21	-0.3	-18.4	-17.2	-22.2	-15.6	library2	25	FANCF HAP1	FANCF	HAP1	-22.2	A	T	A	A	G	FALSE	FALSE	52.38095238095239	33.33333333333333	19.047619047619047	14.285714285714285	33.33333333333333	FALSE	FALSE	FALSE	FALSE	-0.5397566064744689	0.514816857909864	0.4117608806408909	1.3962264150943395	0.23078698361412414
ATGAAGTGGGTGACCTTCATCAGCCTGCTGTTCAGCAGCGCCTACAGC	0.3334873433466132	0.27855485167272165	0.41859965230415214	Signal-peptide	591.3471389259443	699.3288206696825	741.1631629388371	0.05639451371191576	0.03983174201314561	0.05647874492902936	0.05090166688469692	FANCF_HAP1_PE2_3	48	-13.3	-30.5	-24	-26.9	-33.5	library1	50	FANCF HAP1	FANCF	HAP1	-26.9	A	T	G	A	C	FALSE	FALSE	56.25	20.833333333333336	29.166666666666668	22.916666666666664	27.083333333333332	FALSE	FALSE	FALSE	FALSE	-0.7466189735576697	0.08205788456673659	0.34108240074761753	1.0228136882129277	1.3854310982406068
ATTATTTATAACTTCCTG	0.4668822806852584	2.339860754050862	0.6577994536208106	ELMI002156	106.33873989457769	407.72676629450126	222.84973480255576	0.4390519213864272	0.5738796045488903	0.295176233529566	0.4360359198216278	FANCF_HAP1_PE2_3	18	0	-19	-11	-9.7	-16.7	library2	20	FANCF HAP1	FANCF	HAP1	-9.7	A	T	T	A	G	FALSE	FALSE	22.22222222222222	27.77777777777778	16.666666666666664	50	5.555555555555555	FALSE	FALSE	FALSE	FALSE	-0.4498381293591909	0.7029275732113776	0.3953914059102885	0.638157894736842	-0
CAGCTTAGGATCGACAGTTTTTTTAGACTC	0.3334873433466132	1.2813523176945196	0.41859965230415214	ELMI000794	140.05590132456572	322.5686442203333	165.2593538985245	0.23811016900586657	0.3972339967486986	0.2532986136211014	0.2962142597918888	FANCF_HAP1_PE2_3	30	-1.6	-24.9	-15	-14.8	-22.3	library2	30	FANCF HAP1	FANCF	HAP1	-14.8	C	A	G	C	C	FALSE	FALSE	40	23.333333333333332	20	36.666666666666664	20	TRUE	FALSE	FALSE	FALSE	-0.5575833895753837	0.47752297762829665	0.542920137055266	0.758974358974359	0.4324441201113544
CAGGCCCAGGGACCTCCTTATCCCACATACCCT	0.4001848120159358	1.4484852286981529	1.2557989569124564	ELMI002467	171.179434952247	134.18855599565865	235.36938282517124	0.23378089320575993	1.079440208556246	0.5335438882657242	0.6155883300092434	FANCF_HAP1_PE2_3	33	-5.1	-25.5	-16.9	-18.1	-21.9	library2	40	FANCF HAP1	FANCF	HAP1	-18.1	C	A	G	G	T	FALSE	FALSE	60.60606060606061	21.21212121212121	45.45454545454545	18.181818181818183	15.151515151515152	FALSE	FALSE	FALSE	FALSE	-0.31147672559675166	0.9923815705083547	2.3219705917947735	0.8916256157635468	1.1860740947463893
CAGGGGCCTACCCCAGTCTGCACG	0.3334873433466132	0.27855485167272165	1.076399105924963	ELMI002178	23.34265022076095	41.28878646020266	77.62181774021606	1.4286610140351996	0.6746501303476538	1.386722363971744	1.163344502784866	FANCF_HAP1_PE2_3	24	-6.9	-31.7	-23	-24	-24.3	library2	25	FANCF HAP1	FANCF	HAP1	-24	C	A	G	G	G	FALSE	FALSE	70.83333333333334	16.666666666666664	41.66666666666667	12.5	29.166666666666668	FALSE	FALSE	TRUE	TRUE	0.11061904524578167	1.875411843331356	1.4999921240140879	1.5094339622641508	5.308100623124856
CAGGTCTCCATTACCGGATTCTTTCAGCGC	0.3334873433466132	0.11142194066908868	0.05979995032916459	ELMI001231	77.80883406920319	59.35263053654133	72.61395853116986	0.4285983042105598	0.18772873192282535	0.08235324383740243	0.23289342665692916	FANCF_HAP1_PE2_3	30	-3.7	-25.7	-15.7	-17.7	-21.3	library2	30	FANCF HAP1	FANCF	HAP1	-17.7	C	A	G	G	C	FALSE	FALSE	53.333333333333336	16.666666666666664	33.33333333333333	30	20	FALSE	FALSE	FALSE	FALSE	-0.6063778298772744	0.37544432413688755	0.4268617291034038	0.9076923076923077	1.000027027757507
CCCAAGAAGAAAAAGCCGAGC	0.4668822806852584	0.33426582200726596	0	ELMI001378	1001.1403316904142	918.6754987395092	1006.5797010182856	0.04663504864467231	0.0363856250075139	0	0.02767355788406207	FANCF_HAP1_PE2_3	21	0	-14.4	-10	-15	-15	library2	25	FANCF HAP1	FANCF	HAP1	-15	C	C	C	A	C	FALSE	FALSE	52.38095238095239	47.61904761904761	28.57142857142857	0	23.809523809523807	FALSE	TRUE	FALSE	FALSE	-0.7645183365610211	0.04461216611128254	0.03568170801527175	0.9433962264150944	-0
CCCCCCCCTCATGGTTTC	0.3334873433466132	0.7799535846836207	0.5381995529624813	ELMI002662	430.5422151829243	598.6874036729386	495.77806169557346	0.07745752485733008	0.13027726654989177	0.10855654869475774	0.10543044670065986	FANCF_HAP1_PE2_3	18	-0.8	-16.4	-11.7	-11.1	-15	library2	20	FANCF HAP1	FANCF	HAP1	-11.1	C	C	C	C	C	FALSE	FALSE	66.66666666666666	5.555555555555555	55.55555555555556	27.77777777777778	11.11111111111111	FALSE	FALSE	TRUE	FALSE	-0.7045996071069153	0.16996298853590547	0.09560288648645399	0.7302631578947368	1.6003200640128026
CCT	0.3668360776812745	0.5571097033454433	1.0464991307603804	Arg6	588.7535111236374	522.5612036369399	689.8326060461136	0.06230724246232809	0.1066113786228391	0.15170334391100448	0.10687398833205725	FANCF_HAP1_PE2_3	3	0	-16.3	-9.7	-9.4	-15.2	library1	5	FANCF HAP1	FANCF	HAP1	-9.4	C	C	T		T	FALSE	TRUE	66.66666666666666	0	66.66666666666666	33.33333333333333	0	FALSE	FALSE	FALSE	FALSE	-0.7034872274607664	0.17229010235763567	0.4409300939848011	0.9690721649484537	0
CGACCAACTTCATTGGCTCTC	0.4668822806852584	0.9470864956872536	1.9733983608624317	ELMI003069	285.299058253745	147.09130176447198	180.2829315256631	0.16364662524403192	0.6438766156300415	1.094611866005474	0.6340450356265158	FANCF_HAP1_PE2_3	21	-2.9	-20.7	-12.7	-14.7	-18.6	library2	25	FANCF HAP1	FANCF	HAP1	-14.7	C	G	A	C	C	FALSE	FALSE	52.38095238095239	19.047619047619047	38.095238095238095	28.57142857142857	14.285714285714285	FALSE	FALSE	FALSE	FALSE	-0.2972541613027523	1.022135374493892	0.8175244370290224	0.9245283018867924	2.2309408416032
CGGATAACAAGCGCTGCTCGTAGATCCTAT	0.3334873433466132	0.05571097033454433	0.1195999006583292	ELMI003021	33.717161429988046	25.80549153762666	32.55108485880028	0.9890730097166764	0.21588804171124923	0.3674221648130262	0.5241277387469839	FANCF_HAP1_PE2_3	30	-6.7	-19.3	-19.8	-20.2	-24.8	library2	30	FANCF HAP1	FANCF	HAP1	-20.2	C	G	G	A	T	FALSE	FALSE	50	26.666666666666668	26.666666666666668	23.333333333333332	23.333333333333332	FALSE	FALSE	FALSE	FALSE	-0.3819553996661557	0.8449391958371181	0.9606543046067467	1.0358974358974358	1.8108597529662964
CTGGAGCGTAGGAGGGGCCCCCTTGTTAGACAAATCTCTCTCAATATT	0.4001848120159358	0	0.05979995032916459	ELMI003318	119.30687890611156	82.57757292040532	112.67683220353943	0.33542475981695985	0	0.05307209047299267	0.12949895009665083	FANCF_HAP1_PE2_3	48	-7.3	-31.5	-22.2	-27.1	-24.2	library2	50	FANCF HAP1	FANCF	HAP1	-27.1	C	T	G	G	T	FALSE	FALSE	50	22.916666666666664	25	27.083333333333332	25	FALSE	FALSE	TRUE	TRUE	-0.6860526440622496	0.2087634953608814	0.8677478655721743	1.0304182509505704	0.7604245877561224
GAAAATACCATGTACGCCCAAGTG	0.3334873433466132	0.16713291100363298	0.05979995032916459	ELMI000241	150.4304125337928	141.93020345694666	140.2200578532935	0.22168877803994477	0.11775711366068135	0.04264721555865484	0.12736436908642698	FANCF_HAP1_PE2_3	24	0	-16.3	-11.5	-11.6	-18.3	library2	25	FANCF HAP1	FANCF	HAP1	-11.6	G	A	A	A	G	FALSE	FALSE	45.83333333333333	37.5	25	16.666666666666664	20.833333333333336	FALSE	TRUE	FALSE	FALSE	-0.6876975321743647	0.20532236635950568	0.16422095952860952	0.7295597484276729	-0
GAACTGGAATGCGAGGAAGATGTTATTCCAGACTCGCCAATTACAGCTTTCAGC	0.4001848120159358	2.451282694719951	0.6577994536208106	ELMI003130	492.7892824382868	544.4958714439226	365.5737222603724	0.0812080997451587	0.4501930727627945	0.17993619715158476	0.2371124565531793	FANCF_HAP1_PE2_3	54	-10.8	-29.1	-20.9	-23.9	-31.3	library2	60	FANCF HAP1	FANCF	HAP1	-23.9	G	A	A	C	C	FALSE	FALSE	46.2962962962963	29.629629629629626	22.22222222222222	24.074074074074073	24.074074074074073	FALSE	FALSE	FALSE	FALSE	-0.6031266849978997	0.38224576482436706	1.9199310616689031	0.8115449915110355	1.0536688162811345
GATGCCGGATCCCCAAACCTATCT	0.3334873433466132	1.0585084363563424	1.5547987085582795	ELMI002176	280.11180264913145	227.08832553111463	187.7947203392324	0.11905508450293328	0.4661219082401972	0.8279246113786857	0.47103386804060543	FANCF_HAP1_PE2_3	24	-0.7	-19.3	-15.9	-14	-15.5	library2	25	FANCF HAP1	FANCF	HAP1	-14	G	A	T	G	T	FALSE	FALSE	54.166666666666664	25	37.5	20.833333333333336	16.666666666666664	FALSE	FALSE	TRUE	FALSE	-0.42286903861112973	0.7593472893187273	0.6073412394294514	0.8805031446540881	0.5385029617662896
GCTAACGGATCCGAGGTT	0.3334873433466132	1.7270400803708743	1.2557989569124564	ELMI000343	282.70543045143825	314.8269967590453	262.9126084749254	0.117962836021255	0.5485679748400595	0.4776488142569339	0.38139320837274954	FANCF_HAP1_PE2_3	18	0	-22.4	-13.4	-14.9	-18.8	library2	20	FANCF HAP1	FANCF	HAP1	-14.9	G	C	T	A	T	FALSE	FALSE	55.55555555555556	22.22222222222222	22.22222222222222	22.22222222222222	33.33333333333333	FALSE	FALSE	FALSE	FALSE	-0.4919452904580185	0.6148388016070515	0.3458421428326952	0.980263157894737	-0
GCTCAGTTGGCTACATCGGCTTCGCACAGA	0.4668822806852584	0.6128206736799877	1.136199056254127	Rand30_8_3	90.77697308073704	95.48031868921863	167.7632835030476	0.5143179650526719	0.6418293131956059	0.67726324409565275	0.6111368407813101	FANCF_HAP1_PE2_3	30	-5.4	-23.7	-17.3	-20	-28.8	library3	30	FANCF HAP1	FANCF	HAP1	-20	G	C	T	C	A	FALSE	FALSE	56.666666666666664	20	30	23.333333333333332	26.666666666666668	FALSE	FALSE	FALSE	FALSE	-0.3149070014575248	0.985205385295339	1.1201300625757273	1.0256410256410255	1.4594989053758212
GGGCGATGCAGCCCACTGTCCTGATTTGGA	0.3334873433466132	0.22284388133817737	0.17939985098749378	Rand30_5_5	49.27892824382868	77.41647461288	192.8025795482786	0.6767341645429892	0.2878507222816656	0.09304847030979234	0.35254445237814896	FANCF_HAP1_PE2_3	30	-10.7	-30.8	-20.9	-25.8	-24.3	library3	30	FANCF HAP1	FANCF	HAP1	-25.8	G	G	G	C	A	FALSE	FALSE	60	16.666666666666664	26.666666666666668	23.333333333333332	33.33333333333333	FALSE	FALSE	FALSE	FALSE	-0.5141758713343333	0.5683321146126699	0.6461656590661524	1.323076923076923	2.891970053244682
GTCCAACTTGACCCTCTTGGCAGCAGG	0.3334873433466132	0	0.05979995032916459	NLS_cMyc	44.09167263921513	82.57757292040532	92.64539536735464	0.7563499486068703	0	0.06454713706174786	0.2736323618895394	FANCF_HAP1_PE2_3	27	-2.5	-23.5	-14.3	-20.2	-23.4	library1rc	30	FANCF HAP1	FANCF	HAP1	-20.2	G	T	C	C	G	FALSE	FALSE	59.25925925925925	18.51851851851852	33.33333333333333	22.22222222222222	25.925925925925924	FALSE	FALSE	FALSE	FALSE	-0.5749847883654328	0.44111900729140546	0.5015306134289382	1.0358974358974358	0.6756939376739912
GTGCAGGATACTAGGTTG	0.3334873433466132	0.33426582200726596	0.7175994039499751	ELMI002120	57.059811650749005	18.063844076338665	35.055014463323374	0.5844522330143997	1.8504689289535643	2.047066346815432	1.493995836261132	FANCF_HAP1_PE2_3	18	0	-26	-12.9	-17.6	-16.7	library2	20	FANCF HAP1	FANCF	HAP1	-17.6	G	T	G	C	G	FALSE	FALSE	50	22.22222222222222	11.11111111111111	27.77777777777778	38.88888888888889	FALSE	FALSE	FALSE	FALSE	0.3654158625533007	2.4084503588615833	1.3547349823038735	1.1578947368421053	-0
GTGTTGCTACCAACGAAACTTGTTTTTAGT	0.4001848120159358	0.22284388133817737	0	Rand30_9_13	44.09167263921513	23.224942383863997	37.558944067846475	0.9076199383282444	0.959502407605552	0	0.6223741153112655	FANCF_HAP1_PE2_3	30	-2.9	-17.7	-17.1	-14.6	-21.4	library3	30	FANCF HAP1	FANCF	HAP1	-14.6	G	T	G	T	T	FALSE	FALSE	36.666666666666664	23.333333333333332	16.666666666666664	40	20	TRUE	FALSE	FALSE	FALSE	-0.3062476630682272	1.0033208426596838	1.1407264465317777	0.7487179487179487	0.7838049677018297
TACGAATGGATG	0.4001848120159358	0.3899767923418104	1.2557989569124564	ELMI000753	588.7535111236374	412.8878646020266	465.7309064412962	0.06797153723163064	0.09445101824867154	0.2696404596611725	0.14402100504715823	FANCF_HAP1_PE2_3	12	0	-19.1	-8.8	-12.6	-16.7	library2	15	FANCF HAP1	FANCF	HAP1	-12.6	T	A	C	G	G	FALSE	FALSE	41.66666666666667	33.33333333333333	8.333333333333332	25	33.33333333333333	FALSE	FALSE	FALSE	FALSE	-0.6748620846797944	0.23217430254524885	0.2434539781148042	0.9843749999999999	0
TATAATAGCACACTCACG	0.5335797493545811	2.005594932043596	0.9567992052666336	ELMI000577	121.90050670841832	335.4713899891466	207.82615717541717	0.4377174170661037	0.5978438078157671	0.46038439928379193	0.49864854138855425	FANCF_HAP1_PE2_3	18	0	-16.4	-6.9	-12.3	-16.6	library2	20	FANCF HAP1	FANCF	HAP1	-12.3	T	A	T	A	G	FALSE	FALSE	38.88888888888889	38.88888888888889	27.77777777777778	22.22222222222222	11.11111111111111	FALSE	FALSE	FALSE	FALSE	-0.40158943025125854	0.8038645284705825	0.4521676744323937	0.8092105263157896	-0
TGGATATGGTCTGGGAAAACATTACAGAGCTGG	0.3334873433466132	0.33426582200726596	0.2391998013166584	ELMI003671	311.23533627681275	348.37413575796	465.7309064412962	0.10714957605263994	0.09595024076055517	0.05136008755450905	0.08481996812256805	FANCF_HAP1_PE2_3	33	-5.1	-21.3	-14.7	-18.9	-20.9	library2	40	FANCF HAP1	FANCF	HAP1	-18.9	T	G	G	A	G	FALSE	FALSE	45.45454545454545	30.303030303030305	12.121212121212121	24.242424242424242	33.33333333333333	FALSE	TRUE	FALSE	FALSE	-0.72048184865021	0.13673711646658207	0.3199369805704664	0.9310344827586206	1.1860740947463893
TGGATTAGTTCACGACAGGCCCAGGACACA	0.3334873433466132	0.05571097033454433	0.05979995032916459	Rand30_10_3	51.87255604613545	25.80549153762666	55.08645129950817	0.6428974563158398	0.21588804171124923	0.10855654869475774	0.32244734890728227	FANCF_HAP1_PE2_3	30	-1.3	-22.8	-13.7	-23.1	-19.7	library3	30	FANCF HAP1	FANCF	HAP1	-23.1	T	G	G	A	A	FALSE	FALSE	53.333333333333336	30	26.666666666666668	16.666666666666664	26.666666666666668	FALSE	FALSE	FALSE	FALSE	-0.5373684170710415	0.5198129836380416	0.5910017937179761	1.1846153846153846	0.3513608475904754
TGTGACAAAAGCACTCAGACA	0.3334873433466132	0.22284388133817737	0.05979995032916459	ELMI000264	124.4941345107251	227.08832553111463	247.88903084778673	0.2678739401315999	0.09813092805056782	0.02412367748772394	0.13004284855663054	FANCF_HAP1_PE2_3	21	-1	-19.2	-9.4	-15.1	-17	library2	25	FANCF HAP1	FANCF	HAP1	-15.1	T	G	T	G	A	FALSE	FALSE	42.857142857142854	42.857142857142854	23.809523809523807	14.285714285714285	19.047619047619047	FALSE	TRUE	FALSE	FALSE	-0.6856335210087168	0.20964030666739794	0.16767453506020916	0.949685534591195	0.7692899453804138
TTA	0.3668360776812745	0.36212130717453817	0.41859965230415214	Leu1	155.61766813840637	165.15514584081063	152.739705875909	0.2357290673158079	0.2192612923629875	0.274060795065454	0.24301705158141648	FANCF_HAP1_PE2_3	3	0	-19	-7.6	-9.4	-12.6	library1	5	FANCF HAP1	FANCF	HAP1	-9.4	T	T	A		A	FALSE	TRUE	0	33.33333333333333	0	66.66666666666666	0	FALSE	FALSE	FALSE	FALSE	-0.5985766594320943	0.39176448212566783	1.0026156323536597	0.9690721649484537	0
TTC	0.3334873433466132	0.2506993665054495	0.298999751645823	Glu1	190.6316434695478	211.60503060853864	185.29079073470928	0.17493808335124889	0.1184751448415392	0.16136784265436965	0.1515936902823859	FANCF_HAP1_PE2_3	3	0	-14.8	-7.8	-9.4	-13.4	library1	5	FANCF HAP1	FANCF	HAP1	-9.4	T	T	C		C	FALSE	TRUE	33.33333333333333	0	33.33333333333333	66.66666666666666	0	FALSE	FALSE	FALSE	FALSE	-0.6690266444409115	0.24438212537156498	0.6254302019312371	0.9690721649484537	0
TTCAAAGATGCTCTCCAGCGGGCCCGGCAAATT	0.3334873433466132	0	0	ELMI002512	67.43432285997609	23.224942383863997	25.039296045230984	0.4945365048583382	0	0	0.16484550161944608	FANCF_HAP1_PE2_3	33	-3.8	-20.1	-21.2	-19.8	-22.4	library2	40	FANCF HAP1	FANCF	HAP1	-19.8	T	T	C	A	T	FALSE	FALSE	54.54545454545454	24.242424242424242	30.303030303030305	21.21212121212121	24.242424242424242	FALSE	FALSE	FALSE	FALSE	-0.6588149228768581	0.2657451901108766	0.6217895763947703	0.9753694581280788	0.8837414823600548
TTCAGTTCCTGGAATGATTATCTCGGGTTG	0.3334873433466132	0	0.7175994039499751	ELMI002755	124.4941345107251	129.0274576881333	152.739705875909	0.2678739401315999	0	0.46981850582649254	0.2458974819860308	FANCF_HAP1_PE2_3	30	-3.7	-25.5	-16	-17.4	-20.7	library2	30	FANCF HAP1	FANCF	HAP1	-17.4	T	T	C	A	G	FALSE	FALSE	43.333333333333336	16.666666666666664	16.666666666666664	40	26.666666666666668	FALSE	FALSE	FALSE	FALSE	-0.5963570267699316	0.3964079847869809	0.45069638009728363	0.8923076923076922	1.000027027757507
TTTTCCCGCCAAAAA	0.4001848120159358	2.06130590237814	0.4783996026333168	E2F_binding_site	158.21129594071314	234.82997299240265	250.39296045230984	0.252943261501314	0.8777865432215626	0.19105952570277365	0.4405964434752168	FANCF_HAP1_PE2_3	15	0	-12.8	-7.7	-13	-17.3	library1rc	15	FANCF HAP1	FANCF	HAP1	-13	T	T	T	T	A	FALSE	FALSE	40	33.33333333333333	33.33333333333333	26.666666666666668	6.666666666666667	TRUE	TRUE	FALSE	FALSE	-0.4463238325923414	0.7102795313383634	0.74478689321848	1.015625	0
AT	0.3001386090119519	0.11142194066908868	0.1195999006583292	Duplet_AT	351.4365672125677	251.60354249185997	335.5265670060952	0.08540335213051747	0.04428472650487163	0.0356454338997712	0.05511117084505344	FANCF_HAP1_PE2_3	2	0	-16	-7.6	-9.4	-11.2	library1	5	FANCF HAP1	FANCF	HAP1	-9.4	A	T			T	FALSE	TRUE	0	50	0	50	0	FALSE	FALSE	FALSE	FALSE	-0.743375169275177	0.0888439686225812	0.22737219897531338	0.9690721649484537	0
ATT	0.3001386090119519	0.11142194066908868	0.35879970197498756	Asn1	181.55394616147407	230.95914926175865	245.38510124326365	0.16531648876693025	0.04824313781256965	0.14621902477253085	0.11992621711734358	FANCF_HAP1_PE2_3	3	0	-15.3	-7.6	-9.4	-11.5	library1	5	FANCF HAP1	FANCF	HAP1	-9.4	A	T	T		T	FALSE	TRUE	0	33.33333333333333	0	66.66666666666666	0	FALSE	FALSE	FALSE	FALSE	-0.6934293023397741	0.19333142278094895	0.4947796840939143	0.9690721649484537	0
GG	0.5002310150199198	1.169930377025431	0.3886996771395699	Duplet_CC	536.880955077502	614.1706985955146	436.93571598928065	0.09317354439359998	0.1904894485687493	0.08896038087879862	0.12420779128038266	FANCF_HAP1_PE2_3	2	0	-17.8	-9.1	-11.1	-12.6	library1	5	FANCF HAP1	FANCF	HAP1	-11.1	G	G			G	FALSE	TRUE	100	0	0	0	100	FALSE	FALSE	FALSE	FALSE	-0.6901299614348425	0.20023369022988013	0.5124441778362653	1.1443298969072166	0
T	0.3001386090119519	0.30641033683999386	0.3288997268104053	Duplet_A	154.32085423725297	216.76612891606396	195.30650915280168	0.1944899867846238	0.1413552654061751	0.1684018255393037	0.16808235924336754	FANCF_HAP1_PE2_3	1	0	-14.8	-7.7	-9.4	-11.6	library1	5	FANCF HAP1	FANCF	HAP1	-9.4	T				T	FALSE	TRUE	0	0	0	100	0	FALSE	FALSE	FALSE	FALSE	-0.6563206307414478	0.2709632842425358	0.6934575158559402	0.9690721649484537	0
AAAGAGGCACTGAATCTTAAACTCCCA	0.3334873433466132	0.8356645550181651	0.2391998013166584	ELMI003104	274.9245470445179	157.41349837952265	205.32222757089409	0.12130140685204524	0.5308722337161865	0.11649971079437416	0.256224450454202	FANCF_HAP1_PE2_3	27	-1.1	-22.8	-11.2	-12.8	-14.2	library2	30	FANCF HAP1	FANCF	HAP1	-12.8	A	A	A	G	A	FALSE	FALSE	40.74074074074074	40.74074074074074	25.925925925925924	18.51851851851852	14.814814814814813	FALSE	FALSE	FALSE	FALSE	-0.5883991616965886	0.4130559501356419	0.4696242978148305	0.6564102564102564	0.29730533257655617
AACCCTCCTGGAGAGGATTGTGAGCCT	0.26678987467729054	0.6128206736799877	0.05979995032916459	ELMI000026	236.0201300099163	183.21898991714932	152.739705875909	0.1130369153961916	0.33447443082024525	0.03915154215220771	0.1622209627895482	FANCF_HAP1_PE2_3	27	-4.6	-24.3	-17.6	-20	-24.2	library2	30	FANCF HAP1	FANCF	HAP1	-20	A	A	C	C	T	FALSE	FALSE	55.55555555555556	22.22222222222222	25.925925925925924	22.22222222222222	29.629629629629626	FALSE	FALSE	FALSE	FALSE	-0.6608373678908473	0.2615142067752518	0.2973287896835762	1.0256410256410255	1.2432768453201437
AACCTTTAAAAAA	0.26678987467729054	0.05571097033454433	0.1195999006583292	Splice_acceptor_alt2	451.2912376013784	683.8455257471065	458.219117627727	0.0591170074773186	0.00814671855514147	0.02610102810147181	0.03112158471131063	FANCF_HAP1_PE2_3	13	0	-13.5	-11	-9.4	-11.1	library1rc	15	FANCF HAP1	FANCF	HAP1	-9.4	A	A	C	C	A	FALSE	FALSE	15.384615384615385	61.53846153846154	15.384615384615385	23.076923076923077	0	FALSE	TRUE	FALSE	FALSE	-0.761861319417502	0.05017068324224973	0.05260811505047155	0.734375	0
AACGCTAAGCTT	0.26678987467729054	0	0.17939985098749378	ELMI001101	142.6495291268725	201.282833993488	55.08645129950817	0.18702471456460795	0	0.32566964608427323	0.17089812021629372	FANCF_HAP1_PE2_3	12	0	-13.8	-10.7	-12.4	-15.9	library2	15	FANCF HAP1	FANCF	HAP1	-12.4	A	A	C	G	T	FALSE	FALSE	41.66666666666667	33.33333333333333	25	25	16.666666666666664	FALSE	FALSE	FALSE	FALSE	-0.6541508317369874	0.2755025341929802	0.2888872161763858	0.96875	0
AAGCTGCTCCAATTACTTACG	0.26678987467729054	0.3899767923418104	1.016599155595798	ELMI000782	12.968139011533864	12.90274576881333	65.10216971760056	2.057271860210687	3.0224325839574893	1.5615442004553612	2.2137495482078458	FANCF_HAP1_PE2_3	21	0	-16.7	-15.3	-14.2	-18.8	library2	25	FANCF HAP1	FANCF	HAP1	-14.2	A	A	G	C	G	FALSE	FALSE	42.857142857142854	28.57142857142857	28.57142857142857	28.57142857142857	14.285714285714285	FALSE	FALSE	FALSE	FALSE	0.9200513243892927	3.5687555242148195	2.854362468643207	0.8930817610062892	-0
AAGTCTAAGCCTCTGAACCTAAAGATA	0.3334873433466132	0.5571097033454433	0.05979995032916459	ELMI003293	88.18334527843027	77.41647461288	77.62181774021606	0.3781749743034352	0.7196268057041639	0.07704013133176356	0.3916139704464542	FANCF_HAP1_PE2_3	27	-0.8	-17.2	-9.9	-10.8	-23.3	library2	30	FANCF HAP1	FANCF	HAP1	-10.8	A	A	G	T	A	FALSE	FALSE	37.03703703703704	40.74074074074074	22.22222222222222	22.22222222222222	14.814814814814813	FALSE	FALSE	FALSE	FALSE	-0.48406926703643366	0.6313155530723416	0.7177747305511988	0.5538461538461539	0.2162220600556772
AATCAGCTCTATAACGAATTGAACCTAGGGCGCCGGGAAGAATATGATGTGTTA	0.26678987467729054	0	0	ELMI002041	36.310789232294816	49.03043392149066	42.56680327689267	0.7347399500752454	0	0	0.24491331669174848	FANCF_HAP1_PE2_3	54	-5.2	-21.1	-23.5	-19.4	-21.8	library2	60	FANCF HAP1	FANCF	HAP1	-19.4	A	A	T	C	A	FALSE	FALSE	42.592592592592595	33.33333333333333	16.666666666666664	24.074074074074073	25.925925925925924	FALSE	FALSE	FALSE	FALSE	-0.5971154153179266	0.3948214253075881	1.9830956625738527	0.6587436332767401	0.5073220226538796
ACGGGGCCCTATGGGCCCTC	0.26678987467729054	1.002797466021798	0.8969992549374688	Rand20_1_6	18.155394616147408	41.28878646020266	40.06287367236958	1.4694799001504908	2.4287404692515535	2.2389788168293783	2.045733062077141	FANCF_HAP1_PE2_3	20	-13.4	-26.2	-21.9	-24.5	-27.3	library3	20	FANCF HAP1	FANCF	HAP1	-24.5	A	C	G	G	C	FALSE	FALSE	75	10	40	15	35	FALSE	FALSE	FALSE	TRUE	0.7905793955414105	3.297898433120873	1.8550427493742447	1.611842105263158	26.805361072214442
ACTCCAGCTTCTCCAGCCCGC	0.26678987467729054	2.785548516727217	2.332198062837419	ELMI003254	316.4225918814263	428.3711595246026	375.5894406784648	0.084314420500438	0.6502651858772567	0.6209434585340141	0.4518410216372362	FANCF_HAP1_PE2_3	21	-0.9	-16	-16.1	-12.6	-17.7	library2	25	FANCF HAP1	FANCF	HAP1	-12.6	A	C	T	C	C	FALSE	FALSE	66.66666666666666	14.285714285714285	52.38095238095239	19.047619047619047	14.285714285714285	FALSE	FALSE	FALSE	FALSE	-0.4376588660926559	0.7284067627885783	0.5825943838131235	0.7924528301886792	0.6923609508423725
AGCCATATTTCCCCTATTAAG	0.3334873433466132	0.4456877626763547	0.7773993542791398	ELMI003253	132.2750179176454	103.22196615050665	75.11788813569295	0.25211664953562346	0.43177608342249846	1.0349057642233572	0.5729328323938264	FANCF_HAP1_PE2_3	21	0	-14.8	-12.1	-10.9	-16.9	library2	25	FANCF HAP1	FANCF	HAP1	-10.9	A	G	C	C	G	FALSE	FALSE	38.095238095238095	28.57142857142857	28.57142857142857	33.33333333333333	9.523809523809524	FALSE	FALSE	TRUE	FALSE	-0.34434665211061777	0.9236172232151446	0.7387276375334785	0.6855345911949685	-0
AGGGATAAACGGCTCAGTCTCAATCTA	0.26678987467729054	1.4484852286981529	0.6577994536208106	ELMI003296	36.310789232294816	134.18855599565865	112.67683220353943	0.7347399500752454	1.079440208556246	0.5837929952029195	0.7993243846114703	FANCF_HAP1_PE2_3	27	-2.9	-21.4	-12.9	-15.2	-26.1	library2	30	FANCF HAP1	FANCF	HAP1	-15.2	A	G	G	G	A	FALSE	FALSE	44.44444444444444	33.33333333333333	22.22222222222222	22.22222222222222	22.22222222222222	FALSE	FALSE	FALSE	FALSE	-0.16989144467530545	1.2885799640393512	1.4650520361503503	0.7794871794871795	0.7838049677018297
ATCAATGGCACTTCCACT	0.26678987467729054	1.4484852286981529	0.05979995032916459	ELMI000540	85.5897174761235	90.31922038169331	87.63753615830844	0.3117078576076799	1.6037397384264227	0.06823554489384774	0.6612277136426501	FANCF_HAP1_PE2_3	18	-0.3	-19.8	-10.4	-10.9	-17.7	library2	20	FANCF HAP1	FANCF	HAP1	-10.9	A	T	C	A	T	FALSE	FALSE	44.44444444444444	27.77777777777778	33.33333333333333	27.77777777777778	11.11111111111111	FALSE	FALSE	FALSE	FALSE	-0.27630744449508143	1.0659561998494818	0.599592243297212	0.7171052631578948	0.6001200240048009
ATGGGATGCATAAAGTCAAAG	0.26678987467729054	0.7799535846836207	0.597999503291646	ELMI000336	134.86864571995218	286.440956067656	140.2200578532935	0.1978146019433353	0.27229122377995396	0.4264721555865484	0.2988593271032792	FANCF_HAP1_PE2_3	21	-0.1	-21.4	-13	-15.4	-16.5	library2	25	FANCF HAP1	FANCF	HAP1	-15.4	A	T	G	G	G	FALSE	FALSE	38.095238095238095	42.857142857142854	9.523809523809524	19.047619047619047	28.57142857142857	FALSE	FALSE	FALSE	FALSE	-0.5555451255060364	0.48178705464960486	0.3853429794613207	0.9685534591194969	0.07692899453804139
ATGGGCTGTCGGCAAAGTTCC	0.26678987467729054	0.5571097033454433	3.049797466787394	ELMI000311	93.3706008830438	113.54416276555732	155.24363548043212	0.2857322028070399	0.490654640252839	1.9645233489599705	0.9136367306732832	FANCF_HAP1_PE2_3	21	-3.4	-24.1	-14	-19.2	-20.6	library2	25	FANCF HAP1	FANCF	HAP1	-19.2	A	T	G	G	C	FALSE	FALSE	57.14285714285714	19.047619047619047	23.809523809523807	23.809523809523807	33.33333333333333	FALSE	FALSE	FALSE	FALSE	-0.08180342262111248	1.4728613416795235	1.1780241338135573	1.2075471698113207	2.615585814293407
ATTATCCAGTTTCAAGCCAGATGCCGGGCTTATTTAGTACGAAAAGCTTTC	0.26678987467729054	0	0	ELMI003601	274.9245470445179	30.966589845151997	37.558944067846475	0.0970411254816362	0	0	0.03234704182721206	FANCF_HAP1_PE2_3	51	-5.9	-24.4	-18.9	-23.8	-23.6	library2	60	FANCF HAP1	FANCF	HAP1	-23.8	A	T	T	A	C	FALSE	FALSE	41.17647058823529	27.450980392156865	21.568627450980394	31.372549019607842	19.607843137254903	FALSE	TRUE	FALSE	FALSE	-0.7609169936541798	0.05214622598402108	0.26191829505692393	0.8081494057724957	0.5756153718572864
ATTCAATTATCAATGCAGGGTTCA	0.26678987467729054	0.11142194066908868	0.6577994536208106	ELMI001861	23.34265022076095	64.51372884406665	87.63753615830844	1.1429288112281597	0.17271043336899938	0.7505909938323252	0.6887434128098281	FANCF_HAP1_PE2_3	24	0	-19.9	-11.7	-16	-17.2	library2	25	FANCF HAP1	FANCF	HAP1	-16	A	T	T	C	A	FALSE	FALSE	33.33333333333333	33.33333333333333	16.666666666666664	33.33333333333333	16.666666666666664	FALSE	FALSE	FALSE	FALSE	-0.2551041047109056	1.1103138840712563	0.8880513830668575	1.0062893081761006	-0
ATTGTGAAAAACCTGAAGGACACCCTC	0.3334873433466132	0.27855485167272165	0.7175994039499751	ELMI003345	191.9284573707012	229.6688746848773	335.5265670060952	0.17375606927455126	0.12128541669171304	0.2138726033986272	0.16963802978829717	FANCF_HAP1_PE2_3	27	-1.5	-19.9	-12.3	-14.5	-21.8	library2	30	FANCF HAP1	FANCF	HAP1	-14.5	A	T	T	G	C	FALSE	FALSE	44.44444444444444	37.03703703703704	25.925925925925924	18.51851851851852	18.51851851851852	FALSE	TRUE	FALSE	FALSE	-0.6551218456058797	0.2734711595600352	0.31092325685858	0.7435897435897436	0.40541636260439473
CAGGGCCGACTGGATGATTTCTTCAAAGTC	0.26678987467729054	0.7799535846836207	0.298999751645823	ELMI000792	197.11571297531472	196.12173568596265	147.7318466668628	0.13534683290859786	0.3976884978891433	0.20239356536310768	0.2451429653869496	FANCF_HAP1_PE2_3	30	-3.3	-27.3	-20.6	-19.1	-23	library2	30	FANCF HAP1	FANCF	HAP1	-19.1	C	A	G	G	C	FALSE	FALSE	50	23.333333333333332	23.333333333333332	26.666666666666668	26.666666666666668	FALSE	FALSE	FALSE	FALSE	-0.596938450186648	0.39519163884429614	0.4493134545903501	0.9794871794871796	0.8919159977296683
CCAACCCTTCCTAATCTGGACTTT	0.4001848120159358	1.67132911003633	0.8371993046083043	ELMI002953	752.152062668964	621.9123460568026	751.1788813569295	0.05320530672958674	0.2687403008853725	0.1114513899932846	0.1444656658694146	FANCF_HAP1_PE2_3	24	-2.6	-17.1	-11.1	-12	-18	library2	25	FANCF HAP1	FANCF	HAP1	-12	C	C	A	A	T	FALSE	FALSE	45.83333333333333	20.833333333333336	37.5	33.33333333333333	8.333333333333332	FALSE	FALSE	FALSE	FALSE	-0.6745194332194143	0.23289113420631635	0.18627101471303892	0.7547169811320754	2.000153857989076
CCAGCTGTGGTTTGCTGGGG	0.26678987467729054	0.16713291100363298	0	Rand20_4_5	41.49804483690836	54.19153222901599	62.598240113077466	0.6428974563158397	0.3084114881589274	0	0.31710298149158905	FANCF_HAP1_PE2_3	20	-8.8	-25.6	-19.5	-23.3	-28.3	library3	20	FANCF HAP1	FANCF	HAP1	-23.3	C	C	A	G	G	FALSE	FALSE	65	5	20	30	45	FALSE	FALSE	FALSE	TRUE	-0.5414867364914542	0.5111974016479157	0.28754464476594854	1.5328947368421053	17.60352070414083
CCATCCTTGCCCGACCTGCACAGAGTCTTG	0.4001848120159358	1.4484852286981529	1.7939985098749376	ELMI002956	269.73729143990437	219.34667806982665	235.36938282517124	0.1483609514575015	0.6603634217049975	0.7622055546653203	0.5236433092759397	FANCF_HAP1_PE2_3	30	-2.3	-26.7	-15.3	-18.1	-22.7	library2	30	FANCF HAP1	FANCF	HAP1	-18.1	C	C	A	T	G	FALSE	FALSE	60	16.666666666666664	40	23.333333333333332	20	FALSE	FALSE	FALSE	FALSE	-0.382328696474411	0.844158253678471	0.9597664117855242	0.9282051282051282	0.6216384226600719
CCCACTAGCTCAGATCCTGGCTCG	0.4001848120159358	2.395571724385406	1.7939985098749376	ELMI002174	145.24315692917926	239.99107129992797	125.19648022615492	0.275527481278217	0.9981920208154532	1.432946442770802	0.9022219816214908	FANCF_HAP1_PE2_3	24	-3.8	-20.5	-15.6	-21.3	-23.6	library2	25	FANCF HAP1	FANCF	HAP1	-21.3	C	C	C	A	G	FALSE	FALSE	62.5	16.666666666666664	41.66666666666667	20.833333333333336	20.833333333333336	FALSE	FALSE	FALSE	FALSE	-0.09059952121289236	1.454459780053418	1.1633061946009695	1.3396226415094339	2.9233017924455726
CCCCGGCTAAGTAGCGCCTGG	0.26678987467729054	1.1142194066908866	0.7175994039499751	ELMI001425	85.5897174761235	69.674827151592	52.58252169498507	0.3117078576076799	1.5991706793425864	1.3647108978769544	1.0918631449424068	FANCF_HAP1_PE2_3	21	-5.7	-19.3	-18.2	-19.2	-22.8	library2	25	FANCF HAP1	FANCF	HAP1	-19.2	C	C	C	C	G	FALSE	FALSE	71.42857142857143	14.285714285714285	38.095238095238095	14.285714285714285	33.33333333333333	FALSE	FALSE	TRUE	FALSE	0.05553618111940494	1.7601777189991028	1.4078255529589534	1.2075471698113207	4.384952688668359
CCTATTCAAGAA	0.3334873433466132	0.4456877626763547	0.5381995529624813	ELMI000046	251.58189682375692	245.1521696074533	315.4951301699104	0.13255617655996696	0.1818004561778941	0.17058886223461933	0.16164849832416014	FANCF_HAP1_PE2_3	12	0	-15.6	-8.3	-10	-15	library2	15	FANCF HAP1	FANCF	HAP1	-10	C	C	T	A	A	FALSE	FALSE	33.33333333333333	41.66666666666667	25	25	8.333333333333332	FALSE	FALSE	FALSE	FALSE	-0.6612785036403059	0.2605913446001136	0.27325159937895854	0.78125	0
CCTCTCGACTAATATTTCAACGCCCTGGGC	0.26678987467729054	0.3899767923418104	0.7175994039499751	Rand30_10_4	500.5701658452071	330.31029168162127	262.9126084749254	0.05329719845105407	0.11806377281083943	0.27294217957539085	0.1481010502790948	FANCF_HAP1_PE2_3	30	-1.6	-19.3	-18.9	-15.6	-18.7	library3	30	FANCF HAP1	FANCF	HAP1	-15.6	C	C	T	C	C	FALSE	FALSE	53.333333333333336	20	36.666666666666664	26.666666666666668	16.666666666666664	FALSE	FALSE	FALSE	FALSE	-0.6717180400795847	0.23875168794655027	0.2714489254232613	0.7999999999999999	0.4324441201113544
CCTGCCGCCAAAAGGGTTAAACTC	0.26678987467729054	0.11142194066908868	0.05979995032916459	ELMI001381	184.14757396378087	209.024481454776	310.48727096086424	0.14487830001483712	0.05330568931141955	0.01926003283294089	0.07248134071973251	FANCF_HAP1_PE2_3	24	-2.7	-18.8	-17.4	-17.3	-22.9	library2	25	FANCF HAP1	FANCF	HAP1	-17.3	C	C	T	G	C	FALSE	FALSE	54.166666666666664	29.166666666666668	33.33333333333333	16.666666666666664	20.833333333333336	FALSE	TRUE	FALSE	FALSE	-0.7299898792367902	0.1168461831219563	0.09345592810841341	1.0880503144654088	2.0770828525271177
CGTGCTCAACAACTGAAAAAGTGG	0.3334873433466132	1.002797466021798	0.298999751645823	ELMI002744	313.8289640791195	131.608006841896	85.13360655378534	0.1062640423662545	0.761957794274997	0.3512123634242163	0.4064780666884893	FANCF_HAP1_PE2_3	24	-0.7	-18.4	-17.1	-16.4	-19.7	library2	25	FANCF HAP1	FANCF	HAP1	-16.4	C	G	T	G	G	FALSE	FALSE	45.83333333333333	37.5	20.833333333333336	16.666666666666664	25	FALSE	TRUE	FALSE	FALSE	-0.4726151338417915	0.6552777603686311	0.524104336383287	1.0314465408805031	0.5385029617662896
CTTTCTGTACCT	0.3334873433466132	0.33426582200726596	0.35879970197498756	ELMI002693	363.10789232294815	255.474366222504	443.1955400005885	0.09184249375940567	0.1308412374007571	0.08095742614524305	0.10121371910180194	FANCF_HAP1_PE2_3	12	0	-16.8	-11.9	-12.1	-17.4	library2	15	FANCF HAP1	FANCF	HAP1	-12.1	C	T	T	T	T	FALSE	FALSE	41.66666666666667	8.333333333333332	33.33333333333333	50	8.333333333333332	FALSE	FALSE	FALSE	FALSE	-0.7078489778575066	0.16316525935072465	0.17109228301149282	0.9453124999999999	0
GAAGAAATGACATCAGCCTTGGCTACAATGCGGGTGGACTATGAG	0.3334873433466132	1.67132911003633	0.8969992549374688	ELMI001205	412.38682056677686	379.340725603112	227.857594011602	0.08086760456803016	0.4405878402270392	0.3936666051568138	0.30504068331729434	FANCF_HAP1_PE2_3	45	-8.2	-29.7	-16.9	-26.3	-22.8	library2	50	FANCF HAP1	FANCF	HAP1	-26.3	G	A	A	G	G	FALSE	FALSE	48.888888888888886	31.11111111111111	17.77777777777778	20	31.11111111111111	FALSE	FALSE	FALSE	FALSE	-0.5507818303654526	0.4917519348926137	2.0440196747827186	1	0.854175564328795
GAAGAGATTAAACTA	0.26678987467729054	0.11142194066908868	0	ELMI002888	23.34265022076095	25.80549153762666	30.047155254277182	1.1429288112281597	0.43177608342249846	0	0.5249016315502194	FANCF_HAP1_PE2_3	15	0	-17	-7.1	-13	-12.5	library2	15	FANCF HAP1	FANCF	HAP1	-13	G	A	A	G	A	FALSE	FALSE	26.666666666666668	53.333333333333336	6.666666666666667	20	20	FALSE	FALSE	FALSE	FALSE	-0.38135904512819424	0.8461867778948683	0.8872968931025637	1.015625	0
GACGAGTTTTTCGATGCACACGAGGAC	0.4001848120159358	0.501398733010899	0.4783996026333168	ELMI003558	303.4544528698924	449.0155527547039	393.1169479101265	0.13187640129555686	0.1116662284713358	0.12169396541577936	0.12174553172755737	FANCF_HAP1_PE2_3	27	-2.5	-21	-15.4	-19.8	-19.4	library2	30	FANCF HAP1	FANCF	HAP1	-19.8	G	A	C	G	C	FALSE	FALSE	51.85185185185185	25.925925925925924	22.22222222222222	22.22222222222222	29.629629629629626	TRUE	FALSE	FALSE	FALSE	-0.6920273555594906	0.1962643151086928	0.22314287238511138	1.0153846153846153	0.6756939376739912
GAGCGGCTGACCTGCGAGGAGGAAGAGGAGAAAATTTTCGGACGAGGCTCA	0.4001848120159358	0.3899767923418104	0.35879970197498756	ELMI003124	1307.1884123626137	1380.5937972630263	1519.8852699455208	0.03061416458646855	0.0282470334949298	0.02360702541632293	0.02748940783257376	FANCF_HAP1_PE2_3	51	-9	-26.6	-21.4	-28.1	-26.9	library2	60	FANCF HAP1	FANCF	HAP1	-28.1	G	A	G	C	A	FALSE	FALSE	56.86274509803921	29.411764705882355	17.647058823529413	13.725490196078432	39.21568627450981	TRUE	TRUE	FALSE	FALSE	-0.7646602408640613	0.044315300319004734	0.22258538725402588	0.9541595925297114	0.8780573469009454
GAGGATGACTTTGGAGACTTC	0.4001848120159358	0.7242426143490763	1.195999006583292	ELMI000486	300.8608250675856	167.7356949945733	212.83401638446335	0.13301326682396686	0.43177608342249846	0.561939781478746	0.3755763772417371	FANCF_HAP1_PE2_3	21	-0.1	-20.8	-11.4	-15.3	-18.8	library2	25	FANCF HAP1	FANCF	HAP1	-15.3	G	A	G	G	C	FALSE	FALSE	47.61904761904761	23.809523809523807	14.285714285714285	28.57142857142857	33.33333333333333	FALSE	FALSE	FALSE	FALSE	-0.49642768598751863	0.605461567290265	0.484260342899072	0.9622641509433962	0.07692899453804139
GATGTTCTAATCGTCTACGAA	0.26678987467729054	2.395571724385406	1.2557989569124564	ELMI002776	95.9642286853506	234.82997299240265	167.7632835030476	0.278009710839282	1.0201303069872214	0.748554111895195	0.6822313765738995	FANCF_HAP1_PE2_3	21	-2	-17.3	-11.6	-14.7	-16.8	library2	25	FANCF HAP1	FANCF	HAP1	-14.7	G	A	T	G	A	FALSE	FALSE	38.095238095238095	28.57142857142857	19.047619047619047	33.33333333333333	19.047619047619047	FALSE	FALSE	FALSE	FALSE	-0.2601222187758378	1.099815919064478	0.879654899444161	0.9245283018867924	1.5385798907608277
GCAAACGCATCTGCTGCA	0.3334873433466132	0.7799535846836207	0.7773993542791398	ELMI000592	64.84069505766932	46.449884767727994	117.68469141258562	0.5143179650526718	1.6791292133097162	0.660578147376611	0.951341775246333	FANCF_HAP1_PE2_3	18	-2.8	-19.5	-17.7	-18.7	-19.1	library2	20	FANCF HAP1	FANCF	HAP1	-18.7	G	C	A	A	A	FALSE	FALSE	55.55555555555556	27.77777777777778	33.33333333333333	16.666666666666664	22.22222222222222	FALSE	FALSE	FALSE	FALSE	-0.05274826880501326	1.5336451309838608	0.8626637047922852	1.230263157894737	5.601120224044808
GGCCTCGATGTACCAGTG	0.26678987467729054	0.16713291100363298	1.8537984602041024	ELMI001587	15.561766813840638	61.933179690303994	40.06287367236958	1.714393216842239	0.26986005213906145	4.627222888114049	2.2038253856984498	FANCF_HAP1_PE2_3	18	0	-19.5	-13.9	-14.5	-19.7	library2	20	FANCF HAP1	FANCF	HAP1	-14.5	G	G	C	C	G	FALSE	FALSE	61.111111111111114	16.666666666666664	27.77777777777778	22.22222222222222	33.33333333333333	FALSE	FALSE	FALSE	FALSE	0.9124038578109727	3.5527569168713264	1.9983987052914185	0.9539473684210527	-0
GTATGCACAACTCAGAACACT	0.3334873433466132	0.22284388133817737	1.3155989072416212	ELMI000974	44.09167263921513	30.966589845151997	55.08645129950817	0.7563499486068703	0.719626805704164	2.388244071284671	1.2880736085319018	FANCF_HAP1_PE2_3	21	0	-19.8	-10.7	-13.3	-15.9	library2	25	FANCF HAP1	FANCF	HAP1	-13.3	G	T	A	T	T	FALSE	FALSE	42.857142857142854	38.095238095238095	28.57142857142857	19.047619047619047	14.285714285714285	FALSE	FALSE	FALSE	FALSE	0.20673412464327307	2.0764859375194114	1.6608152299882883	0.8364779874213837	-0
GTGGTTTGTCTGGTCAACCACCGCGGACTCAGTGGTGTACGGTACAAACCCA	0.26678987467729054	1.9498839617090515	0.9567992052666336	BxB1_attP_GA	804.0246187150996	1024.4780140437786	873.8714319785613	0.03318180419694656	0.19032950780588717	0.10948969954313675	0.11100033718199016	FANCF_HAP1_PE2_3	52	-19.1	-33.8	-27.9	-30.2	-33.3	library1	60	FANCF HAP1	FANCF	HAP1	-30.2	G	T	G	G	A	FALSE	FALSE	55.769230769230774	21.153846153846153	26.923076923076923	23.076923076923077	28.846153846153843	FALSE	FALSE	FALSE	FALSE	-0.7003075017266831	0.17894213319145652	0.8987844768232489	1.0254668930390491	1.863432813978673
GTGTACGAG	0.26678987467729054	0.22284388133817737	0.4783996026333168	ELMI002209	155.61766813840637	159.9940475332853	105.16504338997014	0.17143932168422393	0.13928260755564464	0.45490363262565153	0.25520852062184	FANCF_HAP1_PE2_3	9	0	-14.1	-8.3	-13.3	-14.8	library2	10	FANCF HAP1	FANCF	HAP1	-13.3	G	T	G	T	G	FALSE	FALSE	55.55555555555556	22.22222222222222	11.11111111111111	22.22222222222222	44.44444444444444	FALSE	FALSE	FALSE	FALSE	-0.5891820276997954	0.41141818347663045	0.5544882627700283	0.981549815498155	0
GTTCTGAAGCAACTCCTGCTT	0.4668822806852584	0.05571097033454433	0.41859965230415214	ELMI000780	217.8647353937689	103.22196615050665	270.4243972884947	0.21429915210527992	0.05397201042781231	0.15479359721289526	0.14102158658199584	FANCF_HAP1_PE2_3	21	-3.2	-22.2	-17.5	-14.3	-22.1	library2	25	FANCF HAP1	FANCF	HAP1	-14.3	G	T	T	C	T	FALSE	FALSE	47.61904761904761	19.047619047619047	28.57142857142857	33.33333333333333	19.047619047619047	FALSE	FALSE	FALSE	FALSE	-0.6771734084257536	0.2273389808505947	0.18183029075445112	0.89937106918239	2.4617278252173245
TACCATAATCAG	0.3334873433466132	0.7799535846836207	0.41859965230415214	ELMI003694	282.70543045143825	291.6020543751813	312.9912005653873	0.117962836021255	0.26747191008473353	0.13374166799194154	0.17305880469931	FANCF_HAP1_PE2_3	12	0	-13.6	-7.1	-10.7	-14.6	library2	15	FANCF HAP1	FANCF	HAP1	-10.7	T	A	C	C	G	FALSE	FALSE	33.33333333333333	41.66666666666667	25	25	8.333333333333332	FALSE	FALSE	FALSE	FALSE	-0.6524858285334911	0.27898574424765515	0.2925396502964574	0.8359374999999999	0
TACGACTATGTT	0.26678987467729054	0.3899767923418104	0.05979995032916459	ELMI002127	274.9245470445179	281.2798577601306	345.5422854241876	0.0970411254816362	0.13864369651181144	0.01730611645858457	0.08433031281734409	FANCF_HAP1_PE2_3	12	0	-16.4	-9.7	-9.4	-15.5	library2	15	FANCF HAP1	FANCF	HAP1	-9.4	T	A	C	G	T	FALSE	FALSE	33.33333333333333	25	16.666666666666664	41.66666666666667	16.666666666666664	FALSE	FALSE	FALSE	FALSE	-0.7208591724372856	0.1359477498117616	0.14255247090051731	0.734375	0
TACGATGTGCCCCCT	0.26678987467729054	0.27855485167272165	0.7175994039499751	ELMI003732	246.3946412191434	250.3132679149786	345.5422854241876	0.10827746632687826	0.11128249572744806	0.2076733975030148	0.14241111985244703	FANCF_HAP1_PE2_3	15	0	-14.3	-14.9	-10.8	-17.7	library2	15	FANCF HAP1	FANCF	HAP1	-10.8	T	A	C	G	T	FALSE	FALSE	60	13.333333333333334	40	26.666666666666668	20	FALSE	FALSE	TRUE	FALSE	-0.6761026471161541	0.22957902852853437	0.24073261844346855	0.84375	0
TACGTCCACGTT	0.3334873433466132	0.11142194066908868	1.2557989569124564	ELMI000459	259.3627802306773	85.15812207416799	102.66111378544704	0.12857949126316795	0.1308412374007571	1.2232469633409286	0.49422256400161785	FANCF_HAP1_PE2_3	12	-0.1	-18.6	-10.2	-11	-15.7	library2	15	FANCF HAP1	FANCF	HAP1	-11	T	A	C	G	T	FALSE	FALSE	50	16.666666666666664	33.33333333333333	33.33333333333333	16.666666666666664	FALSE	FALSE	FALSE	FALSE	-0.40500004692656494	0.7967294705492985	0.8354368117407219	0.859375	-1000
TCCATTACAGTCTACGCCTCAGTC	0.26678987467729054	1.5041961990326969	0.2391998013166584	ELMI000143	176.36669055686053	270.95766114508	205.32222757089409	0.1512699897213741	0.5551406786860692	0.11649971079437416	0.27430345973393916	FANCF_HAP1_PE2_3	24	0	-21.6	-9.4	-11.1	-25	library2	25	FANCF HAP1	FANCF	HAP1	-11.1	T	C	C	A	C	FALSE	FALSE	50	20.833333333333336	37.5	29.166666666666668	12.5	FALSE	FALSE	FALSE	FALSE	-0.5744676466589189	0.44220087499474586	0.3536811565325401	0.6981132075471698	-0
TGC	0.3334873433466132	0.501398733010899	0.41859965230415214	Ala3	326.79710309065337	353.53523406548527	315.4951301699104	0.10204721528822852	0.1418242609781929	0.13268022618248168	0.12551723414963437	FANCF_HAP1_PE2_3	3	0	-16.2	-11.8	-11	-13.9	library1	5	FANCF HAP1	FANCF	HAP1	-11	T	G	C		C	FALSE	TRUE	66.66666666666666	0	33.33333333333333	33.33333333333333	33.33333333333333	FALSE	FALSE	FALSE	FALSE	-0.6891209170374597	0.2023446252618348	0.5178465472660744	1.1340206185567012	0
TGGGGCCCTTGG	0.4001848120159358	0.6685316440145319	0.8371993046083043	ELMI000317	274.9245470445179	268.3771119913173	343.03835581966445	0.14556168822245427	0.2491015865899029	0.24405413867142617	0.21290580449459448	FANCF_HAP1_PE2_3	12	0	-20.8	-19.4	-14.3	-16.5	library2	15	FANCF HAP1	FANCF	HAP1	-14.3	T	G	G	G	G	FALSE	FALSE	75	0	25	25	50	FALSE	FALSE	FALSE	TRUE	-0.6217801041066437	0.34322255042021	0.3598972597849159	1.1171875	0
TGTTGTGAATCCCCAACACGA	0.26678987467729054	0.33426582200726596	0.05979995032916459	ELMI003248	98.55785648765736	74.83592545911732	22.53536644070789	0.27069366581719573	0.4466649138853431	0.26536045236496336	0.3275730106891674	FANCF_HAP1_PE2_3	21	-2.8	-19.1	-12.5	-12.4	-22.2	library2	25	FANCF HAP1	FANCF	HAP1	-12.4	T	G	T	T	A	FALSE	FALSE	47.61904761904761	28.57142857142857	28.57142857142857	23.809523809523807	19.047619047619047	FALSE	FALSE	TRUE	FALSE	-0.5334186301614029	0.5280759932518292	0.4223658038501077	0.779874213836478	2.1540118470651586
TTCACGCTGAATGCGACCAT	0.26678987467729054	1.5041961990326969	0.7175994039499751	Rand20_8_20	15.561766813840638	12.90274576881333	40.06287367236958	1.714393216842239	11.657954252407457	1.7911830534635027	5.054510174237733	FANCF_HAP1_PE2_3	20	-3.3	-16.8	-13.3	-16.1	-16.4	library3	20	FANCF HAP1	FANCF	HAP1	-16.1	T	T	C	A	T	FALSE	FALSE	50	25	30	25	20	FALSE	FALSE	FALSE	FALSE	3.1091148271284568	8.148307075257877	4.5833606662434105	1.0592105263157896	6.60132026405281
TTCGAAGGCTTCGAATAT	0.26678987467729054	1.7270400803708743	2.152798211849926	ELMI001635	31.123533627681276	87.73867122793065	107.66897299449325	0.8571966084211196	1.9683909685437428	1.9994601527034448	1.6083492432227688	FANCF_HAP1_PE2_3	18	-3.2	-17	-14	-13.8	-17.2	library2	20	FANCF HAP1	FANCF	HAP1	-13.8	T	T	C	G	T	FALSE	FALSE	38.88888888888889	27.77777777777778	16.666666666666664	33.33333333333333	22.22222222222222	FALSE	FALSE	FALSE	FALSE	0.4535355257519007	2.5927979302196467	1.4584290870640708	0.9078947368421053	6.40128025605121
TTGTCGCCGGCGCAACGGCT	0.26678987467729054	0.7799535846836207	0.7175994039499751	Rand20_5_10	54.46618384844223	87.73867122793065	72.61395853116986	0.4898266333834969	0.8889507599874968	0.9882389260488292	0.7890054398066075	FANCF_HAP1_PE2_3	20	-7.6	-21.5	-16.3	-17.9	-23	library3	20	FANCF HAP1	FANCF	HAP1	-17.9	T	T	G	T	T	FALSE	FALSE	70	10	35	20	35	FALSE	FALSE	FALSE	FALSE	-0.177843126788935	1.2719449335291317	0.7154593370280551	1.1776315789473684	15.203040608121624
TTTCAGGAACTCTTT	0.26678987467729054	0.05571097033454433	0.1195999006583292	ELMI002240	129.68139011533864	79.99702376664266	97.65325457640084	0.2057271860210687	0.06964130377782232	0.1224740549376754	0.1326141815788555	FANCF_HAP1_PE2_3	15	0	-16.6	-9.8	-12	-17.6	library2	15	FANCF HAP1	FANCF	HAP1	-12	T	T	T	C	T	FALSE	FALSE	33.33333333333333	20	20	46.666666666666664	13.333333333333334	FALSE	FALSE	FALSE	FALSE	-0.6836520758912493	0.2137855176444437	0.22417181472410785	0.9375	0
TAC	0.2334411403426292	0.22284388133817737	0.35879970197498756	Tyr2	370.88877572986854	458.0474747928732	469.486800848081	0.06294100970924305	0.0486508263011266	0.07642381028110945	0.0626718820971597	FANCF_HAP1_PE2_3	3	0	-16.2	-7.6	-9.4	-12.9	library1	5	FANCF HAP1	FANCF	HAP1	-9.4	T	A	C		C	FALSE	TRUE	33.33333333333333	33.33333333333333	33.33333333333333	33.33333333333333	0	FALSE	FALSE	FALSE	FALSE	-0.7375489560754165	0.10103248835363708	0.2585654310705283	0.9690721649484537	0
AAACGGAAGTCGGTGACGTGGCCA	0.2000924060079679	1.002797466021798	1.076399105924963	ELMI001076	272.33091924221117	167.7356949945733	365.5737222603724	0.07347399500752454	0.5978438078157671	0.29444104988441144	0.3219196175692343	FANCF_HAP1_PE2_3	24	-3.4	-20.1	-12.4	-21.6	-21.4	library2	25	FANCF HAP1	FANCF	HAP1	-21.6	A	A	A	C	A	FALSE	FALSE	58.333333333333336	29.166666666666668	20.833333333333336	12.5	37.5	FALSE	FALSE	FALSE	FALSE	-0.5377750818920009	0.5189622351288056	0.4150764367421228	1.358490566037736	2.615585814293407
AAACGTTTATCCATGGAGATC	0.2000924060079679	0.8356645550181651	0.41859965230415214	ELMI001513	85.5897174761235	121.28581022684531	110.17290259901634	0.23378089320575993	0.6890043884401571	0.3799479204316521	0.434244400692523	FANCF_HAP1_PE2_3	21	0	-18.6	-9.8	-14.7	-15.2	library2	25	FANCF HAP1	FANCF	HAP1	-14.7	A	A	A	C	C	FALSE	FALSE	38.095238095238095	33.33333333333333	19.047619047619047	28.57142857142857	19.047619047619047	FALSE	FALSE	FALSE	FALSE	-0.4512186572023493	0.7000394896005169	0.5599056679915021	0.9245283018867924	-0
AAAGCCAGTCTGGAACTGGAGCTGCCT	0.26678987467729054	2.8969704573963053	3.4085971687623817	ELMI003101	114.119623301498	154.83294922576	55.08645129950817	0.23378089320575993	1.8710296948308265	6.187723275601191	2.7641779545459255	FANCF_HAP1_PE2_3	27	-5.5	-23.3	-16.7	-21.6	-32.5	library2	30	FANCF HAP1	FANCF	HAP1	-21.6	A	A	A	G	T	FALSE	FALSE	55.55555555555556	25.925925925925924	25.925925925925924	18.51851851851852	29.629629629629626	FALSE	FALSE	FALSE	FALSE	1.3442062933595278	4.456093668402823	5.066359313631912	1.1076923076923078	1.4865266628827807
AACCCTACCTCACGGTAGGG	0.2000924060079679	0.05571097033454433	2.810597665470736	Rand20_2_3	10.37451120922709	23.224942383863997	72.61395853116986	1.9286923689475193	0.239875601901388	3.8706024603579134	2.0130568104022735	FANCF_HAP1_PE2_3	20	-11.8	-25.6	-20.9	-22.6	-28	library3	20	FANCF HAP1	FANCF	HAP1	-22.6	A	A	C	C	G	FALSE	FALSE	60	25	35	15	25	FALSE	FALSE	FALSE	FALSE	0.7653993823814353	3.2452214924209994	1.8254123714574677	1.486842105263158	23.604720944188838
AACGCTCGTCGAAGTTTGAACTTTGGAGGAAGCACA	0.26678987467729054	0.05571097033454433	0.41859965230415214	ELMI003454	75.2152062668964	56.77208138277866	115.18076180806251	0.3547020448639116	0.09813092805056782	0.363428445630276	0.2720871395149185	FANCF_HAP1_PE2_3	36	-8.1	-23.7	-18.4	-18	-29.4	library2	40	FANCF HAP1	FANCF	HAP1	-18	A	A	C	G	A	FALSE	FALSE	47.22222222222222	30.555555555555557	19.444444444444446	22.22222222222222	27.77777777777778	FALSE	FALSE	FALSE	FALSE	-0.5761755222389255	0.43862797532709275	1.0263000540470217	0.8866995073891625	1.8837647387148537
AAGACAAAGGTTAAGTTCGAC	0.2000924060079679	0.11142194066908868	0.35879970197498756	ELMI001117	287.89268605605173	196.12173568596265	220.34580519803268	0.06950242770982051	0.05681264255559189	0.16283482304213662	0.09638329776918302	FANCF_HAP1_PE2_3	21	0	-19.9	-9.9	-14.8	-14.5	library2	25	FANCF HAP1	FANCF	HAP1	-14.8	A	A	G	A	C	FALSE	FALSE	38.095238095238095	42.857142857142854	14.285714285714285	19.047619047619047	23.809523809523807	FALSE	FALSE	FALSE	FALSE	-0.7115712552451886	0.15537820284786755	0.12427461271720544	0.9308176100628931	-0
ACCGATTGGGAGGATGGAGATCTT	0.2000924060079679	1.1142194066908866	0.5381995529624813	ELMI002925	212.67747978915537	307.0853492977573	370.58158146941855	0.09408255458280582	0.3628370448928558	0.14523105838893266	0.2007168859548648	FANCF_HAP1_PE2_3	24	-3.1	-22.9	-18.6	-19.3	-16.9	library2	25	FANCF HAP1	FANCF	HAP1	-19.3	A	C	C	G	T	FALSE	FALSE	50	25	12.5	25	37.5	FALSE	FALSE	FALSE	FALSE	-0.631172770447022	0.3235729606967113	0.25880016398255834	1.2138364779874213	2.384798830679283
AGACCGTCCCAGATCCCCACCCCAGTGAATAAT	0.26678987467729054	0.7799535846836207	0.41859965230415214	ELMI001285	285.299058253745	250.3132679149786	185.29079073470928	0.09351235728230398	0.3115909880368546	0.22591497971611743	0.21033944167842536	FANCF_HAP1_PE2_3	33	-1.2	-19.6	-11.4	-19.6	-18.5	library2	40	FANCF HAP1	FANCF	HAP1	-19.6	A	G	A	C	T	FALSE	FALSE	54.54545454545454	30.303030303030305	39.39393939393939	15.151515151515152	15.151515151515152	FALSE	FALSE	TRUE	FALSE	-0.6237577192299265	0.33908535184471733	0.7933906054789928	0.9655172413793104	0.27907625758738575
AGCTCATCAACTTACCCACATAGT	0.26678987467729054	0	0.8371993046083043	ELMI002175	267.14366363759757	170.31624414833598	225.35366440707887	0.099867566029645	0	0.3715046333109487	0.15712406644686458	FANCF_HAP1_PE2_3	24	0	-17.8	-13.9	-13.4	-22.4	library2	25	FANCF HAP1	FANCF	HAP1	-13.4	A	G	C	T	T	FALSE	FALSE	41.66666666666667	33.33333333333333	33.33333333333333	25	8.333333333333332	FALSE	FALSE	FALSE	FALSE	-0.6647649884227492	0.25329756953459015	0.2025924922490029	0.8427672955974843	-0
AGGCCTAAAAGCCTTCAATTA	0.2000924060079679	0.6685316440145319	0.298999751645823	ELMI003074	142.6495291268725	110.96361361179466	192.8025795482786	0.14026853592345595	0.6024782559383698	0.1550807838496539	0.29927585857049327	FANCF_HAP1_PE2_3	21	-4	-21	-12.8	-14.1	-17.7	library2	25	FANCF HAP1	FANCF	HAP1	-14.1	A	G	G	C	A	FALSE	FALSE	38.095238095238095	38.095238095238095	23.809523809523807	23.809523809523807	14.285714285714285	FALSE	TRUE	FALSE	FALSE	-0.5552241502629041	0.4824585393601643	0.3858800464425368	0.8867924528301886	3.0771597815216554
AGTCCTAAGGGCGTACTTTTCTCA	0.2000924060079679	1.9498839617090515	0.7175994039499751	ELMI002437	147.83678473148606	170.31624414833598	145.2279170623397	0.13534683290859784	1.1448608272566243	0.49411946302441456	0.5914423743965457	FANCF_HAP1_PE2_3	24	-3.3	-19	-16.7	-14.2	-23.2	library2	25	FANCF HAP1	FANCF	HAP1	-14.2	A	G	T	C	A	FALSE	FALSE	45.83333333333333	20.833333333333336	25	33.33333333333333	20.833333333333336	TRUE	FALSE	FALSE	FALSE	-0.3300833725934002	0.9534562040187168	0.7625934547155115	0.8930817610062892	2.5386568197553654
ATCCAGATGCTCCTCGAAGCTGCGGATTATTTG	0.2000924060079679	0.7799535846836207	0.6577994536208106	ELMI000271	158.21129594071314	214.1855797623013	70.11002892664675	0.126471630750657	0.36414850409126376	0.9382387422904064	0.4762862923774424	FANCF_HAP1_PE2_3	33	-6.5	-22.9	-19.5	-25.1	-22.9	library2	40	FANCF HAP1	FANCF	HAP1	-25.1	A	T	C	C	G	FALSE	FALSE	48.484848484848484	21.21212121212121	24.242424242424242	30.303030303030305	24.242424242424242	FALSE	FALSE	FALSE	FALSE	-0.41882156966520245	0.7678146511224969	1.7965297752782001	1.2364532019704433	1.5116630619316729
ATGAAATCTATCGATACGTTCTTTGGAGTC	0.2000924060079679	0.16713291100363298	0	ELMI003911	80.40246187150996	74.83592545911732	215.3379459889865	0.24886353147709925	0.2233324569426715	0	0.15739866280659026	FANCF_HAP1_PE2_3	30	-2.7	-20.7	-15.5	-15.2	-21.5	library2	30	FANCF HAP1	FANCF	HAP1	-15.2	A	T	G	A	C	FALSE	FALSE	36.666666666666664	26.666666666666668	16.666666666666664	36.666666666666664	20	FALSE	FALSE	FALSE	FALSE	-0.6645533870426286	0.2537402425896761	0.28849017479208333	0.7794871794871795	0.7297494526879106
ATGATCAAACTC	0.2000924060079679	0.33426582200726596	0.298999751645823	ELMI002901	583.5662555190239	797.3896885126638	773.7142477976374	0.03428786433684478	0.04192000809927169	0.03864472607256748	0.03828419950289465	FANCF_HAP1_PE2_3	12	0	-15.2	-9.3	-10.3	-15	library2	15	FANCF HAP1	FANCF	HAP1	-10.3	A	T	G	A	C	FALSE	FALSE	33.33333333333333	41.66666666666667	25	25	8.333333333333332	FALSE	FALSE	FALSE	FALSE	-0.7563418756175685	0.061717437086189215	0.06471584242082346	0.8046875	0
CACGATGAGACTTGTTATCT	0.2000924060079679	0.5571097033454433	0.7773993542791398	Rand20_8_4	202.30296857992823	165.15514584081063	300.4715525427718	0.09890730097166768	0.3373250651738269	0.2587264410558393	0.23165293573377796	FANCF_HAP1_PE2_3	20	-2.9	-20	-13.1	-12.7	-17.7	library3	20	FANCF HAP1	FANCF	HAP1	-12.7	C	A	C	G	T	FALSE	FALSE	40	25	20	35	20	FALSE	FALSE	FALSE	FALSE	-0.6073337405515027	0.37344454559901363	0.21005971246702101	0.8355263157894737	5.801160232046409
CAGAATTGCAGTACTAGT	0.2000924060079679	1.3927742583636085	0.5381995529624813	ELMI000610	36.310789232294816	54.19153222901599	85.13360655378534	0.551054962556434	2.5700957346577287	0.6321822541635893	1.251110983792584	FANCF_HAP1_PE2_3	18	0	-19.5	-8.7	-15.1	-15.8	library2	20	FANCF HAP1	FANCF	HAP1	-15.1	C	A	G	A	T	FALSE	FALSE	38.88888888888889	33.33333333333333	16.666666666666664	27.77777777777778	22.22222222222222	FALSE	FALSE	FALSE	FALSE	0.1782510725899344	2.0168989931269397	1.1344903214256188	0.993421052631579	-0
CAGCGTTCTATTATGAGCTTTTTCCACCCC	0.2000924060079679	0.27855485167272165	0.4783996026333168	ELMI003920	171.179434952247	170.31624414833598	192.8025795482786	0.11689044660287996	0.16355154675094635	0.24812925415944628	0.17619041583775752	FANCF_HAP1_PE2_3	30	-3.6	-20.5	-15.7	-17.8	-18	library2	30	FANCF HAP1	FANCF	HAP1	-17.8	C	A	G	C	C	FALSE	FALSE	46.666666666666664	16.666666666666664	33.33333333333333	36.666666666666664	13.333333333333334	TRUE	FALSE	TRUE	FALSE	-0.6500726383529698	0.28403417195216885	0.322932882372596	0.9128205128205129	0.9729992702505473
CAGCTTGCT	0.3334873433466132	0.27855485167272165	1.3155989072416212	Peroxisome_(c-term)	93.3706008830438	154.83294922576	107.66897299449325	0.3571652535087999	0.17990670142604098	1.2218923155409942	0.586321423491945	FANCF_HAP1_PE2_3	9	0	-16.8	-10.8	-14.2	-15.9	library1rc	10	FANCF HAP1	FANCF	HAP1	-14.2	C	A	G	C	T	FALSE	FALSE	55.55555555555556	11.11111111111111	33.33333333333333	33.33333333333333	22.22222222222222	FALSE	FALSE	FALSE	FALSE	-0.33402952934517377	0.9452007887460988	1.2738929983401064	1.0479704797047968	0
CAGTATCGGGTGGACCACTTGCTGTCA	0.2000924060079679	0.3899767923418104	0.597999503291646	ELMI000937	62.24706725536255	30.966589845151997	82.62967694926225	0.32144872815791986	1.259346909982287	0.7237103246317184	0.7681686542573084	FANCF_HAP1_PE2_3	27	-5.8	-21.4	-17.2	-19	-22.6	library2	30	FANCF HAP1	FANCF	HAP1	-19	C	A	G	T	A	FALSE	FALSE	55.55555555555556	18.51851851851852	25.925925925925924	25.925925925925924	29.629629629629626	FALSE	FALSE	FALSE	FALSE	-0.19389975836233164	1.23835423507088	1.4079478528277025	0.9743589743589743	1.5676099354036594
CAGTCAACACTGTATTCTTTTTTTCCAAAG	0.2000924060079679	0.6128206736799877	0.2391998013166584	ELMI000799	85.5897174761235	90.31922038169331	105.16504338997014	0.23378089320575993	0.6785052739496404	0.22745181631282577	0.3799126611560754	FANCF_HAP1_PE2_3	30	-1.5	-19.6	-16.9	-13.4	-20.8	library2	30	FANCF HAP1	FANCF	HAP1	-13.4	C	A	G	T	G	FALSE	FALSE	33.33333333333333	26.666666666666668	23.333333333333332	40	10	TRUE	FALSE	FALSE	FALSE	-0.493086186261208	0.6124520315848311	0.6963278344830559	0.6871794871794872	0.40541636260439473
CGCAACAGACTT	0.2000924060079679	0.7242426143490763	0.35879970197498756	ELMI002082	1019.2957263065616	1099.313939502896	683.5727820348059	0.01963045668139968	0.06588132728277558	0.05248888068757517	0.04600022155058348	FANCF_HAP1_PE2_3	12	0	-16.1	-7.9	-13.2	-14.5	library2	15	FANCF HAP1	FANCF	HAP1	-13.2	C	G	C	A	T	FALSE	FALSE	50	33.33333333333333	33.33333333333333	16.666666666666664	16.666666666666664	FALSE	FALSE	FALSE	FALSE	-0.7503959813749648	0.0741563312374925	0.07775905276445555	1.0312499999999998	0
CGCCAGCTGTTGGAAGTACCGTTACAAACACGACAGTTACACCTATCGTTGACGCTACCTT	0.4001848120159358	1.3370632880290638	0.41859965230415214	Wbeta_attB	2155.304703716928	2394.7496146917542	2441.331364410021	0.0185674355614683	0.05583311423566788	0.01714636769127455	0.03051563916280358	FANCF_HAP1_PE2_3	61	-9.5	-28.9	-24	-28.3	-29	library1rc	70	FANCF HAP1	FANCF	HAP1	-28.3	C	G	C	C	T	FALSE	FALSE	49.18032786885246	26.229508196721312	29.508196721311474	24.59016393442623	19.672131147540984	FALSE	FALSE	FALSE	FALSE	-0.7623282553756852	0.049193846668591903	0.4272426859849075	0.9370860927152318	0.4846963504915841
CGCTTCTCTGTTAGC	0.2000924060079679	0.8356645550181651	0.2391998013166584	ELMI001490	75.2152062668964	49.03043392149066	47.57466248593887	0.2660265336479337	1.7043792766677568	0.5027882255336148	0.8243980119497684	FANCF_HAP1_PE2_3	15	-1.2	-14.8	-12.8	-13.3	-21.4	library2	15	FANCF HAP1	FANCF	HAP1	-13.3	C	G	C	T	C	FALSE	FALSE	53.333333333333336	6.666666666666667	33.33333333333333	40	20	FALSE	FALSE	FALSE	FALSE	-0.15056994254499048	1.3290008174950165	1.3935673861836253	1.0390625	-11999.999999999998
CGGGTACCTTTGGGTGCCCC	0.26678987467729054	0.8913755253527094	0.35879970197498756	Rand20_1_11	28.529905825374502	64.51372884406665	20.03143683618479	0.9351235728230396	1.381683466951995	1.7911830534635027	1.369330031079513	FANCF_HAP1_PE2_3	20	-13	-31.3	-21.7	-23.2	-27.4	library3	20	FANCF HAP1	FANCF	HAP1	-23.2	C	G	G	G	C	FALSE	FALSE	70	5	35	25	35	FALSE	FALSE	TRUE	FALSE	0.2693495619779976	2.207478310653707	1.2416897359400816	1.5263157894736843	26.005201040208043
CGTCTC	0.2000924060079679	1.2813523176945196	0.1195999006583292	RES_BsmBI	103.7451120922709	159.9940475332853	85.13360655378534	0.1928692368947519	0.8008749934449567	0.1404849453696865	0.37807639190313175	FANCF_HAP1_PE2_3	6	0	-16.1	-10.3	-11.3	-15.2	library1	10	FANCF HAP1	FANCF	HAP1	-11.3	C	G	T	C	C	FALSE	FALSE	66.66666666666666	0	50	33.33333333333333	16.666666666666664	FALSE	FALSE	FALSE	FALSE	-0.49450119813020826	0.6094918069082439	0.8214417027688674	0.8339483394833949	0
CTAAGAGAGGTGACAACCGTATCATTGGGA	0.3334873433466132	1.002797466021798	1.5547987085582795	Rand30_7_17	220.45836319607568	219.34667806982665	187.7947203392324	0.1512699897213741	0.4571746765649982	0.8279246113786857	0.4787897592216861	FANCF_HAP1_PE2_3	30	-6.3	-24.2	-17	-19	-21.2	library3	30	FANCF HAP1	FANCF	HAP1	-19	C	T	A	A	A	FALSE	FALSE	46.666666666666664	33.33333333333333	16.666666666666664	20	30	FALSE	FALSE	FALSE	FALSE	-0.41689242158815726	0.771850455957473	0.87755600246904	0.9743589743589743	1.7027487229384577
CTCAAAGGACTTTGTTCTGCAATGATATTG	0.2000924060079679	2.284149783716318	0.597999503291646	Rand30_9_6	85.5897174761235	214.1855797623013	82.62967694926225	0.23378089320575993	1.066434904838701	0.7237103246317184	0.6746420408920598	FANCF_HAP1_PE2_3	30	-2.3	-22.9	-15.3	-16.4	-20.8	library3	30	FANCF HAP1	FANCF	HAP1	-16.4	C	T	C	A	G	FALSE	FALSE	36.666666666666664	26.666666666666668	16.666666666666664	36.666666666666664	20	FALSE	FALSE	FALSE	FALSE	-0.2659704896927611	1.087581254279741	1.2365263899236196	0.8410256410256409	0.6216384226600719
CTCAAGCACAAGATTAGAAGTAGACCTGACAGATCTGAACTCGTGCGCATGCATATCCTC	0.2000924060079679	1.0585084363563424	0.6577994536208106	ELMI001668	1252.722228514171	1347.0466582641118	1189.3665621484718	0.01597260761033142	0.07857993855390297	0.05530670480869764	0.04995308365764401	FANCF_HAP1_PE2_3	60	-9.3	-27.7	-19.4	-23.2	-32.9	library2	60	FANCF HAP1	FANCF	HAP1	-23.2	C	T	C	A	C	FALSE	FALSE	46.666666666666664	31.666666666666664	26.666666666666668	21.666666666666668	20	FALSE	FALSE	FALSE	FALSE	-0.7473499428982839	0.08052868645375982	0.40447675476276046	0.7877758913412563	0.907325925130977
CTCGCCCCATATATACCCATGGACGGTGAGGACTTTCAGCTT	0.2000924060079679	0.5571097033454433	0	ELMI001225	280.11180264913145	141.93020345694666	272.92832689301775	0.07143305070175998	0.3925237122022712	0	0.15465225430134374	FANCF_HAP1_PE2_3	42	-11.5	-29.3	-28	-26.3	-29.5	library2	50	FANCF HAP1	FANCF	HAP1	-26.3	C	T	C	G	T	FALSE	FALSE	52.38095238095239	21.428571428571427	30.952380952380953	26.190476190476193	21.428571428571427	FALSE	FALSE	TRUE	FALSE	-0.6666697436857609	0.24931279480870028	1.03629537904174	1	1.1979291450952614
CTGCTAGTGCCT	0.2000924060079679	0.11142194066908868	0	ELMI002688	407.1995649621633	348.37413575796	425.6680327689267	0.04913865908146546	0.03198341358685173	0	0.02704069088943906	FANCF_HAP1_PE2_3	12	-0.7	-18	-15.5	-12.9	-19.4	library2	15	FANCF HAP1	FANCF	HAP1	-12.9	C	T	G	C	T	FALSE	FALSE	58.333333333333336	8.333333333333332	33.33333333333333	33.33333333333333	25	FALSE	FALSE	FALSE	FALSE	-0.765006017933159	0.04359192984066081	0.04570974744865231	1.0078125	-6999.999999999999
CTTCTGATATTATTGGAGGCGGCCGAGTACCTT	0.26678987467729054	0.22284388133817737	0.4783996026333168	ELMI000274	248.9882690214502	273.5382102988426	222.84973480255576	0.10714957605263994	0.0814671855514148	0.21467362438513893	0.13443012866306456	FANCF_HAP1_PE2_3	33	-3.8	-27.7	-18.1	-22.3	-31.8	library2	40	FANCF HAP1	FANCF	HAP1	-22.3	C	T	T	C	T	FALSE	FALSE	48.484848484848484	18.181818181818183	21.21212121212121	33.33333333333333	27.27272727272727	FALSE	FALSE	FALSE	FALSE	-0.6822527240949301	0.21671298122933721	0.5070642021464842	1.0985221674876848	0.8837414823600548
GAGAATGAATTCTTTGACGCTCCAGAG	0.3334873433466132	1.002797466021798	0	ELMI003567	49.27892824382868	67.09427799782932	100.15718418092392	0.6767341645429892	1.4946095195394176	0	0.723781228027469	FANCF_HAP1_PE2_3	27	-2.3	-26.2	-14.9	-19.8	-22.5	library2	30	FANCF HAP1	FANCF	HAP1	-19.8	G	A	G	A	G	FALSE	FALSE	44.44444444444444	29.629629629629626	18.51851851851852	25.925925925925924	25.925925925925924	FALSE	FALSE	FALSE	FALSE	-0.22810429282747743	1.1667978692246816	1.3265917845912645	1.0153846153846153	0.6216384226600719
GAGACG	0.2000924060079679	0.6128206736799877	0.41859965230415214	RES_BsmBI	77.80883406920319	123.866359380608	87.63753615830844	0.2571589825263359	0.4947434289216127	0.4776488142569342	0.4098504085682943	FANCF_HAP1_PE2_3	6	0	-19	-7.4	-14.3	-17.9	library1rc	10	FANCF HAP1	FANCF	HAP1	-14.3	G	A	G	A	G	FALSE	FALSE	66.66666666666666	33.33333333333333	16.666666666666664	0	50	FALSE	FALSE	FALSE	FALSE	-0.47001643880913146	0.6607142668256683	0.8904766991669626	1.055350553505535	0
GAGGAAAATAAATATTCG	0.2000924060079679	0	0	ELMI002886	158.21129594071314	61.933179690303994	127.700409830678	0.126471630750657	0	0	0.042157210250219	FANCF_HAP1_PE2_3	18	0	-14.5	-8.9	-12.9	-18.3	library2	20	FANCF HAP1	FANCF	HAP1	-12.9	G	A	G	G	G	FALSE	FALSE	27.77777777777778	50	5.555555555555555	22.22222222222222	22.22222222222222	FALSE	TRUE	FALSE	FALSE	-0.7533573698499941	0.06796106501196189	0.03822758142702659	0.8486842105263158	-0
GAGGAGTTCTTCGATGCACATGAA	0.2000924060079679	1.5041961990326969	0.17939985098749378	ELMI003557	98.55785648765736	265.79656283755463	165.2593538985245	0.20302024936289675	0.5659201093401678	0.10855654869475774	0.2924989691326074	FANCF_HAP1_PE2_3	24	-2.7	-19	-18.1	-19.4	-20.6	library2	25	FANCF HAP1	FANCF	HAP1	-19.4	G	A	G	G	A	FALSE	FALSE	45.83333333333333	29.166666666666668	16.666666666666664	25	29.166666666666668	FALSE	FALSE	FALSE	FALSE	-0.560446357721935	0.47153360811036354	0.37714206662846717	1.220125786163522	2.0770828525271177
GAGGAGTTTTTCGACGCAGTCACA	0.2000924060079679	0.11142194066908868	0.17939985098749378	ELMI003561	88.18334527843027	43.869335613965326	50.07859209046197	0.2269049845820611	0.2539859314249991	0.3582366106927006	0.2797091755665869	FANCF_HAP1_PE2_3	24	-0.8	-22.7	-16	-18.2	-19.6	library2	25	FANCF HAP1	FANCF	HAP1	-18.2	G	A	G	G	A	FALSE	FALSE	50	25	20.833333333333336	25	29.166666666666668	TRUE	FALSE	FALSE	FALSE	-0.570302052723619	0.45091535593307736	0.3606511737150852	1.1446540880503144	0.6154319563043311
GATACTGAGGAATTCTACGACGCCCCGGAAGAC	0.2000924060079679	1.002797466021798	0.4783996026333168	ELMI003575	153.0240403360996	79.99702376664266	230.36152361612503	0.13075880467440806	1.2535434680008015	0.2076733975030149	0.530658556726075	FANCF_HAP1_PE2_3	33	-2.9	-21.4	-18.2	-21.5	-17.9	library2	40	FANCF HAP1	FANCF	HAP1	-21.5	G	A	T	A	C	FALSE	FALSE	54.54545454545454	30.303030303030305	27.27272727272727	15.151515151515152	27.27272727272727	FALSE	FALSE	TRUE	FALSE	-0.3769228125660448	0.8554674386364858	2.0016194312580664	1.0591133004926108	0.6744342891695155
GATCACAGTTAT	0.4001848120159358	1.3370632880290638	0.1195999006583292	ELMI001530	176.36669055686053	407.72676629450126	125.19648022615492	0.2269049845820611	0.32793120259936587	0.09552976285138684	0.21678865001093792	FANCF_HAP1_PE2_3	12	0	-17.5	-7.6	-15	-13.3	library2	15	FANCF HAP1	FANCF	HAP1	-15	G	A	T	C	T	FALSE	FALSE	33.33333333333333	33.33333333333333	16.666666666666664	33.33333333333333	16.666666666666664	FALSE	FALSE	FALSE	FALSE	-0.6187880197582766	0.3494820328432968	0.36646084533307616	1.171875	0
GATGAGGACACCGAGTACTTTGATGCAATGGAGGAT	0.2000924060079679	0.5571097033454433	0.8371993046083043	ELMI003563	459.0721210082987	503.20708498371994	458.219117627727	0.04358626822480269	0.11071181626217906	0.18270719671030267	0.11233509373242816	FANCF_HAP1_PE2_3	36	-1.5	-28.5	-20	-20.3	-22.5	library2	40	FANCF HAP1	FANCF	HAP1	-20.3	G	A	T	G	T	FALSE	FALSE	47.22222222222222	30.555555555555557	13.88888888888889	22.22222222222222	33.33333333333333	FALSE	FALSE	FALSE	FALSE	-0.6992789508439257	0.18109387606440877	0.42372275652023966	1	0.3488453219842322
GATTTGCGAGACGGC	0.26678987467729054	0.8356645550181651	2.033198311191596	ELMI001927	23.34265022076095	46.449884767727994	72.61395853116986	1.1429288112281597	1.7990670142604102	2.8000102904716826	1.9140020386534176	FANCF_HAP1_PE2_3	15	-0.4	-22.3	-12.6	-16.2	-15.5	library2	15	FANCF HAP1	FANCF	HAP1	-16.2	G	A	T	T	C	FALSE	FALSE	60	20	20	20	40	FALSE	FALSE	FALSE	FALSE	0.6890687040339886	3.0855366427212005	3.2354406239384463	1.2656249999999998	-4000
GCTAAATCATCTGATAAGGAG	0.3334873433466132	0.7242426143490763	0.597999503291646	ELMI003845	233.42650220760956	281.2798577601306	197.8104387573248	0.14286610140351994	0.25748115066479266	0.3023093761119836	0.23421887606009872	FANCF_HAP1_PE2_3	21	-0.4	-17.2	-11.9	-13.4	-20.4	library2	25	FANCF HAP1	FANCF	HAP1	-13.4	G	C	T	A	G	FALSE	FALSE	38.095238095238095	38.095238095238095	14.285714285714285	23.809523809523807	23.809523809523807	FALSE	FALSE	FALSE	FALSE	-0.6053564509949357	0.37758106308437056	0.3019969308700552	0.8427672955974843	0.30771597815216556
GGAAATGGCATCAGTGCGAAGGAGATGACC	0.3334873433466132	0.22284388133817737	1.136199056254127	Rand30_9_11	85.5897174761235	69.674827151592	77.62181774021606	0.3896348220095998	0.31983413586851733	1.4637624953035075	0.724410484393875	FANCF_HAP1_PE2_3	30	-3.4	-22.4	-12.9	-24.1	-22.1	library3	30	FANCF HAP1	FANCF	HAP1	-24.1	G	G	A	A	C	FALSE	FALSE	53.333333333333336	33.33333333333333	16.666666666666664	13.333333333333334	36.666666666666664	FALSE	FALSE	FALSE	FALSE	-0.22761939377158946	1.1678122848506844	1.3277451252607246	1.235897435897436	0.918943755236628
GGCGAAGACTCGCGCACGTATATTGGGTGC	0.2000924060079679	0.8356645550181651	0.41859965230415214	Rand30_6_16	101.15148428996412	72.25537630535466	100.15718418092392	0.19781460194333533	1.156543080595978	0.4179427124748174	0.5907667983380436	FANCF_HAP1_PE2_3	30	-9.2	-23.4	-18.3	-20.2	-23.1	library3	30	FANCF HAP1	FANCF	HAP1	-20.2	G	G	C	G	C	FALSE	FALSE	60	20	23.333333333333332	20	36.666666666666664	FALSE	FALSE	FALSE	FALSE	-0.33060396516971247	0.9523671170473571	1.0827945668339294	1.0358974358974358	2.4865536906402874
GTCTCTCTTACGGGCATAGA	0.2000924060079679	0.05571097033454433	0	Rand20_9_14	10.37451120922709	30.966589845151997	20.03143683618479	1.9286923689475193	0.179906701426041	0	0.7028663567911867	FANCF_HAP1_PE2_3	20	-1.9	-25.9	-11.2	-13	-19.1	library3	20	FANCF HAP1	FANCF	HAP1	-13	G	T	C	T	A	FALSE	FALSE	50	20	25	30	25	FALSE	FALSE	FALSE	FALSE	-0.2442210964991125	1.1330812898929548	0.637349595171873	0.8552631578947368	3.800760152030406
GTGAAAACAGAA	0.26678987467729054	0.05571097033454433	0	ELMI000860	285.299058253745	544.4958714439226	215.3379459889865	0.09351235728230398	0.01023166074460896	0	0.03458133934230431	FANCF_HAP1_PE2_3	12	0	-13.8	-8.8	-11.9	-12.5	library2	15	FANCF HAP1	FANCF	HAP1	-11.9	G	T	G	A	A	FALSE	FALSE	33.33333333333333	58.333333333333336	8.333333333333332	8.333333333333332	25	FALSE	TRUE	FALSE	FALSE	-0.7591952649383799	0.05574810660605442	0.05845650520675971	0.9296875	0
TACAGTTTTCACCCAGTTGAAGACTTCCCAGCTCCTGAG	0.2000924060079679	0.3899767923418104	0.597999503291646	ELMI001706	140.05590132456572	167.7356949945733	300.4715525427718	0.14286610140351996	0.2324948141505761	0.19902033927372256	0.19146041827593951	FANCF_HAP1_PE2_3	39	-6.8	-27	-18.9	-22.5	-23.5	library2	40	FANCF HAP1	FANCF	HAP1	-22.5	T	A	C	A	G	FALSE	FALSE	48.717948717948715	23.076923076923077	30.76923076923077	28.205128205128204	17.94871794871795	TRUE	FALSE	FALSE	FALSE	-0.6383057176494544	0.3086507351041083	0.7221798059797248	1.108374384236453	1.5814321263285191
TACGATCGGGAATTCCTTCTT	0.2000924060079679	0.16713291100363298	0.5381995529624813	ELMI002090	313.8289640791195	314.8269967590453	305.479411751818	0.0637584254197527	0.05308722337161864	0.1761819396849347	0.09767586282543536	FANCF_HAP1_PE2_3	21	-1.4	-21.7	-13.5	-14.8	-17.3	library2	25	FANCF HAP1	FANCF	HAP1	-14.8	T	A	C	G	T	FALSE	FALSE	42.857142857142854	19.047619047619047	23.809523809523807	38.095238095238095	19.047619047619047	FALSE	FALSE	FALSE	FALSE	-0.7105752167322525	0.15746192938714204	0.12594121912615228	0.9308176100628931	1.0770059235325793
TACGTGGAACTT	0.2000924060079679	0.16713291100363298	0.05979995032916459	ELMI000428	308.64170847450595	348.37413575796	823.7928398880994	0.0648299955948746	0.04797512038027758	0.00725910052062209	0.04002140549859143	FANCF_HAP1_PE2_3	12	0	-18.3	-7.8	-13.3	-14	library2	15	FANCF HAP1	FANCF	HAP1	-13.3	T	A	C	G	T	FALSE	FALSE	41.66666666666667	25	16.666666666666664	33.33333333333333	25	FALSE	FALSE	FALSE	FALSE	-0.7550032009657608	0.06451796323372067	0.0676524259443087	1.0390625	0
TACTTTTGCGAG	0.2000924060079679	0.6685316440145319	0.4783996026333168	ELMI000425	282.70543045143825	348.37413575796	440.69161039606536	0.07077770161275299	0.19190048152111033	0.10855654869475774	0.12374491060954036	FANCF_HAP1_PE2_3	12	0	-16.3	-17.3	-15.7	-17.2	library2	15	FANCF HAP1	FANCF	HAP1	-15.7	T	A	C	T	G	FALSE	FALSE	41.66666666666667	16.666666666666664	16.666666666666664	41.66666666666667	25	TRUE	FALSE	FALSE	FALSE	-0.690486652939709	0.1994874865988244	0.20917914542735572	1.2265624999999998	0
TATATGCCACCTGAAAATTATGAGCCT	0.2000924060079679	0.9470864956872536	0.597999503291646	ELMI000035	129.68139011533864	154.83294922576	185.29079073470928	0.15429538951580157	0.6116827848485394	0.32273568530873925	0.3629046198910268	FANCF_HAP1_PE2_3	27	0	-14.7	-19.8	-12.6	-19.3	library2	30	FANCF HAP1	FANCF	HAP1	-12.6	T	A	T	A	T	FALSE	FALSE	37.03703703703704	33.33333333333333	22.22222222222222	29.629629629629626	14.814814814814813	FALSE	TRUE	FALSE	FALSE	-0.5061924233884216	0.5850335996895636	0.6651544260821594	0.6461538461538462	-0
TATATGGCCCCATAT	0.2000924060079679	0.27855485167272165	0.2391998013166584	ELMI003715	12.968139011533864	23.224942383863997	20.03143683618479	1.5429538951580153	1.19937800950694	1.1941220356423352	1.3121513134357636	FANCF_HAP1_PE2_3	15	-1.2	-16.6	-11.7	-15.5	-15.7	library2	15	FANCF HAP1	FANCF	HAP1	-15.5	T	A	T	A	T	FALSE	FALSE	40	26.666666666666668	26.666666666666668	33.33333333333333	13.333333333333334	FALSE	FALSE	TRUE	FALSE	0.22528817828362835	2.115301277970021	2.2180685174353685	1.2109375	-11999.999999999998
TATCAGGACCCT	0.2000924060079679	0.3899767923418104	0.298999751645823	ELMI000462	373.4824035321752	343.2130374504346	245.38510124326365	0.05357478802631998	0.1136252851111838	0.12184918731044238	0.09634975348264872	FANCF_HAP1_PE2_3	12	0	-18.1	-10	-13	-15.9	library2	15	FANCF HAP1	FANCF	HAP1	-13	T	A	T	C	T	FALSE	FALSE	50	25	33.33333333333333	25	16.666666666666664	FALSE	FALSE	FALSE	FALSE	-0.7115971041578724	0.15532412655998212	0.1628702061067472	1.015625	0
TATCTGGATTCAGGGATCCATTCG	0.4668822806852584	0	0.41859965230415214	ELMI002616	46.6853004415219	28.38604069138933	87.63753615830844	1.0000627098246395	0	0.4776488142569342	0.4925705080271913	FANCF_HAP1_PE2_3	24	-5.1	-27.6	-14.8	-20.2	-22.5	library2	25	FANCF HAP1	FANCF	HAP1	-20.2	T	A	T	C	G	FALSE	FALSE	45.83333333333333	20.833333333333336	20.833333333333336	33.33333333333333	25	FALSE	FALSE	FALSE	FALSE	-0.40627310577036946	0.7940662135924221	0.6351101335792695	1.270440251572327	3.9233787214401104
TATGTGAGCACA	0.2000924060079679	0.5571097033454433	0.05979995032916459	ELMI000423	82.99608967381673	175.4773424558613	102.66111378544704	0.2410865461184399	0.3174824142812488	0.05824985539718708	0.20560627193229197	FANCF_HAP1_PE2_3	12	0	-20.9	-9.1	-11.2	-15.7	library2	15	FANCF HAP1	FANCF	HAP1	-11.2	T	A	T	G	A	FALSE	FALSE	41.66666666666667	33.33333333333333	16.666666666666664	25	25	FALSE	FALSE	FALSE	FALSE	-0.6274050554569179	0.3314550733011329	0.3475580857867258	0.8749999999999999	0
TATTTGGAGGGGCTTCTTATG	0.2000924060079679	1.0585084363563424	0.17939985098749378	ELMI000771	25.936278023067725	258.0549153762666	47.57466248593887	0.7714769475790078	0.4101872792513735	0.377091169150211	0.5195851319935307	FANCF_HAP1_PE2_3	21	-0.8	-26.1	-13.1	-19.1	-19.2	library2	25	FANCF HAP1	FANCF	HAP1	-19.1	T	A	T	T	G	FALSE	FALSE	42.857142857142854	14.285714285714285	9.523809523809524	42.857142857142854	33.33333333333333	FALSE	FALSE	FALSE	TRUE	-0.385455889837754	0.8376161213010461	0.6699422259523444	1.20125786163522	0.6154319563043311
TCCCACACTGAGTTTTTCGATGCCTGTGAA	0.3334873433466132	0.05571097033454433	0.35879970197498756	ELMI003565	114.119623301498	67.09427799782932	142.7239874578166	0.2922261165071999	0.08303386219663432	0.2513941127668074	0.20888469715688052	FANCF_HAP1_PE2_3	30	-2.4	-16.5	-13.9	-12.9	-20.9	library2	30	FANCF HAP1	FANCF	HAP1	-12.9	T	C	C	C	A	FALSE	FALSE	46.666666666666664	20	26.666666666666668	33.33333333333333	20	TRUE	FALSE	FALSE	FALSE	-0.6248787317181818	0.3367401779962179	0.3828570187297469	0.6615384615384615	0.6486661801670315
TCCCTAACCATTTACGCACAGGTG	0.2000924060079679	0.27855485167272165	0.8371993046083043	ELMI000142	129.68139011533864	201.282833993488	413.1483847463113	0.15429538951580157	0.13838977032772382	0.20263889089688109	0.16510801691346882	FANCF_HAP1_PE2_3	24	-1	-24.2	-13.5	-13.4	-21	library2	25	FANCF HAP1	FANCF	HAP1	-13.4	T	C	C	C	G	FALSE	FALSE	50	25	33.33333333333333	25	16.666666666666664	FALSE	FALSE	FALSE	FALSE	-0.6586126310526929	0.2661683874443297	0.2128868313633036	0.8427672955974843	0.7692899453804138
TCGCCAGTCCTAGTAGGATATTGGCGACGG	0.2000924060079679	0.6128206736799877	0.4783996026333168	Rand30_4_20	36.310789232294816	121.28581022684531	57.590380904031264	0.551054962556434	0.5052698848561152	0.8306935900120594	0.6290061458082029	FANCF_HAP1_PE2_3	30	-13.1	-28.7	-22.8	-24.5	-32.5	library3	30	FANCF HAP1	FANCF	HAP1	-24.5	T	C	G	C	G	FALSE	FALSE	56.666666666666664	20	23.333333333333332	23.333333333333332	33.33333333333333	FALSE	FALSE	FALSE	FALSE	-0.30113708255085775	1.0140122487818746	1.152882049401409	1.2564102564102564	3.5406362334117136
TCTACCATCGATAATTTCAATGGTGGACTA	0.2000924060079679	0.11142194066908868	0.1195999006583292	Rand30_5_12	72.62157846458963	69.674827151592	122.69255062163182	0.275527481278217	0.15991706793425867	0.09747934984835392	0.1776412996869432	FANCF_HAP1_PE2_3	30	-10.9	-29.6	-20.6	-21.1	-26.5	library3	30	FANCF HAP1	FANCF	HAP1	-21.1	T	C	T	A	A	FALSE	FALSE	36.666666666666664	30	20	33.33333333333333	16.666666666666664	FALSE	FALSE	FALSE	FALSE	-0.6489546008626358	0.28637312206329013	0.3255921536001344	1.0820512820512822	2.9460255682586016
TGCGTAGTAATG	0.26678987467729054	0.05571097033454433	0.298999751645823	ELMI003438	417.5740761713904	270.95766114508	393.1169479101265	0.0638904304413257	0.02056076587726182	0.0760587283848621	0.05350330823448321	FANCF_HAP1_PE2_3	12	0	-16.3	-11.5	-12.1	-17.4	library2	15	FANCF HAP1	FANCF	HAP1	-12.1	T	G	C	G	G	FALSE	FALSE	41.66666666666667	25	8.333333333333332	33.33333333333333	33.33333333333333	FALSE	FALSE	FALSE	FALSE	-0.7446141731271619	0.08625195518623911	0.09044231588109249	0.9453124999999999	0
TGTTGGTAATAACCGCGGTATTAGACGGAT	0.2000924060079679	0.3899767923418104	0.17939985098749378	Rand30_9_20	119.30687890611156	113.54416276555732	80.12574734473915	0.16771237990847992	0.3434582481769874	0.22389788168293784	0.24502283658946836	FANCF_HAP1_PE2_3	30	-2.8	-22.2	-14.3	-22.3	-18.5	library3	30	FANCF HAP1	FANCF	HAP1	-22.3	T	G	T	T	T	FALSE	FALSE	43.333333333333336	26.666666666666668	13.333333333333334	30	30	FALSE	FALSE	FALSE	FALSE	-0.5970310203116296	0.394997980844467	0.4490932749702379	1.1435897435897435	0.7567772101948701
TTCGATATGTGGAAAGACTACTTCAACCTG	0.2000924060079679	0.4456877626763547	0.7175994039499751	ELMI002756	290.4863138583585	185.799539070912	207.82615717541717	0.06888187031955426	0.23987560190138796	0.3452882994628439	0.2180152572279287	FANCF_HAP1_PE2_3	30	-1.9	-22.4	-11.4	-14.7	-19.6	library2	30	FANCF HAP1	FANCF	HAP1	-14.7	T	T	C	G	G	FALSE	FALSE	40	30	20	30	20	FALSE	FALSE	FALSE	FALSE	-0.6178428077378384	0.35145942964738486	0.3995920838432481	0.7538461538461538	0.5135273926322332
TTGCCCTCAATCGTCGAG	0.26678987467729054	0.4456877626763547	0.6577994536208106	ELMI003176	155.61766813840637	234.82997299240265	282.94404531111013	0.17143932168422393	0.18979168502087845	0.23248393614275553	0.19790498094928596	FANCF_HAP1_PE2_3	18	-0.3	-16.2	-12.6	-13.7	-19.2	library2	20	FANCF HAP1	FANCF	HAP1	-13.7	T	T	G	C	G	FALSE	FALSE	55.55555555555556	16.666666666666664	33.33333333333333	27.77777777777778	22.22222222222222	FALSE	FALSE	FALSE	FALSE	-0.6333395980791992	0.3190399268987595	0.17945752883431546	0.9013157894736842	0.6001200240048009
TTGTTACCCAATGCTATTGGGCGGGGCAAATGGTGGAGG	0.26678987467729054	0.3899767923418104	0.597999503291646	ELMI003322	254.17552462606372	74.83592545911732	142.7239874578166	0.10496285001074936	0.5211090661995671	0.418990187944679	0.3483540347183318	FANCF_HAP1_PE2_3	39	-8.1	-30.8	-21.1	-26.2	-25.6	library2	40	FANCF HAP1	FANCF	HAP1	-26.2	T	T	G	T	G	FALSE	FALSE	53.84615384615385	20.51282051282051	15.384615384615385	25.64102564102564	38.46153846153847	FALSE	FALSE	FALSE	TRUE	-0.5174049678925882	0.5615767993222178	1.3139752407861216	1.29064039408867	1.8837647387148537
TTTAAGTTTAACACTGACGCCGCTGAATTCATCCCACAA	0.26678987467729054	0	0	ELMI001614	103.7451120922709	51.61098307525332	40.06287367236958	0.25715898252633596	0	0	0.08571966084211198	FANCF_HAP1_PE2_3	39	0	-15.5	-14.2	-15.2	-20.4	library2	40	FANCF HAP1	FANCF	HAP1	-15.2	T	T	T	A	A	FALSE	FALSE	41.02564102564102	30.76923076923077	28.205128205128204	28.205128205128204	12.82051282051282	FALSE	FALSE	FALSE	FALSE	-0.7197885538762726	0.13818749885765588	0.3233305797252806	0.7487684729064039	-0
TTTCAATTCCCT	0.2000924060079679	0.16713291100363298	0.4783996026333168	ELMI001028	199.7093407776215	227.08832553111463	570.8959498312664	0.1001918113738971	0.07359819603792586	0.08379803758893581	0.08586268166691959	FANCF_HAP1_PE2_3	12	0	-14.1	-10.3	-9.4	-15.9	library2	15	FANCF HAP1	FANCF	HAP1	-9.4	T	T	T	C	T	FALSE	FALSE	33.33333333333333	16.666666666666664	33.33333333333333	50	0	FALSE	FALSE	FALSE	FALSE	-0.7196783433696748	0.13841806078324637	0.1451427964731392	0.734375	0
TTTTCCGAATTT	0.2000924060079679	1.169930377025431	0.5381995529624813	ELMI001640	95.9642286853506	178.057891609624	142.7239874578166	0.2085072831294615	0.6570505617298888	0.3770911691502111	0.4142163380031872	FANCF_HAP1_PE2_3	12	0	-13.6	-10.8	-9.4	-13.6	library2	15	FANCF HAP1	FANCF	HAP1	-9.4	T	T	T	T	T	FALSE	FALSE	25	16.666666666666664	16.666666666666664	58.333333333333336	8.333333333333332	TRUE	FALSE	FALSE	FALSE	-0.46665209452264533	0.6677525222605343	0.7001938033552979	0.734375	0
TTTTCTATTTTTGATGAG	0.2000924060079679	0.27855485167272165	0.35879970197498756	ELMI003266	230.83287440530276	162.574596687048	227.857594011602	0.08668280309876492	0.17133971564384853	0.1574666420627255	0.138496386935113	FANCF_HAP1_PE2_3	18	0	-13.4	-11.6	-13	-15.3	library2	20	FANCF HAP1	FANCF	HAP1	-13	T	T	T	T	G	FALSE	FALSE	22.22222222222222	16.666666666666664	5.555555555555555	61.111111111111114	16.666666666666664	TRUE	FALSE	FALSE	FALSE	-0.6791193035967404	0.2232681408602019	0.12558662865703998	0.8552631578947368	-0
AAAGTCAGTTCTAAGGAGCT	0.13339493733864527	3.5655021014108375	1.7939985098749376	Rand20_8_17	186.7412017660876	296.7631526827066	95.14932497187776	0.07143305070175998	1.2014638843060823	1.885455845751055	1.0527842602529658	FANCF_HAP1_PE2_3	20	-3.8	-18.3	-16.6	-14.2	-18.6	library3	20	FANCF HAP1	FANCF	HAP1	-14.2	A	A	A	G	T	FALSE	FALSE	40	35	15	25	25	FALSE	FALSE	FALSE	FALSE	0.025422358991081927	1.6971791807369496	0.9546503621810016	0.9342105263157895	7.601520304060812
AAGACGGTCAATCTGAGCATTCCCCTA	0.13339493733864527	0.6128206736799877	0.2391998013166584	ELMI003288	243.80101341683664	314.8269967590453	310.48727096086424	0.05471467713326296	0.19465315236260175	0.07704013133176356	0.10880265360920945	FANCF_HAP1_PE2_3	27	-1.5	-26.6	-11.7	-14.7	-21	library2	30	FANCF HAP1	FANCF	HAP1	-14.7	A	A	G	A	A	FALSE	FALSE	48.148148148148145	29.629629629629626	29.629629629629626	22.22222222222222	18.51851851851852	FALSE	FALSE	TRUE	FALSE	-0.7020010160818392	0.17539927740761832	0.19942035083317808	0.7538461538461538	0.40541636260439473
AAGGAAGGCGTGAATTTAGTCATACCCTTC	0.13339493733864527	0.8913755253527094	0	ELMI003298	23.34265022076095	103.22196615050665	45.07073288141577	0.5714644056140799	0.8635521668449969	0	0.4783388574863589	FANCF_HAP1_PE2_3	30	-6.5	-26.1	-15.5	-18	-25.8	library2	30	FANCF HAP1	FANCF	HAP1	-18	A	A	G	G	C	FALSE	FALSE	43.333333333333336	30	20	26.666666666666668	23.333333333333332	FALSE	FALSE	FALSE	FALSE	-0.4172398822376333	0.771123563405364	0.8767295613918471	0.9230769230769231	1.7568042379523772
ACCAATGGATCTTGCGCT	0.13339493733864527	1.6156181397017857	1.016599155595798	ELMI000557	150.4304125337928	237.4105221461653	192.8025795482786	0.0886755112159779	0.680516653220242	0.5272746650888233	0.43215560984168105	FANCF_HAP1_PE2_3	18	0	-17.6	-13.1	-11.9	-17.3	library2	20	FANCF HAP1	FANCF	HAP1	-11.9	A	C	C	A	T	FALSE	FALSE	50	22.22222222222222	27.77777777777778	27.77777777777778	22.22222222222222	FALSE	FALSE	FALSE	FALSE	-0.45282825984698466	0.6966721782920148	0.3918727939139041	0.7828947368421053	-0
ACGGCGTCCATTTGGACCCT	0.13339493733864527	0.16713291100363298	0.1195999006583292	Rand20_5_4	28.529905825374502	18.063844076338665	27.543225649754085	0.4675617864115198	0.925234464476782	0.43422619477903096	0.6090074818891109	FANCF_HAP1_PE2_3	20	-8	-22.5	-15.8	-18.5	-22.9	library3	20	FANCF HAP1	FANCF	HAP1	-18.5	A	C	G	G	T	FALSE	FALSE	60	15	35	25	25	FALSE	FALSE	FALSE	FALSE	-0.316547865454454	0.9817726747993735	0.5522396516610932	1.2171052631578947	16.003200640128025
ACGTAACAATATTACGGGTA	0.13339493733864527	0.05571097033454433	0.298999751645823	Rand20_8_15	44.09167263921513	51.61098307525332	60.094310508554365	0.30253997944274813	0.1079440208556246	0.4975508481843064	0.3026782828275597	FANCF_HAP1_PE2_3	20	-2.8	-18.9	-12.4	-13.1	-15.2	library3	20	FANCF HAP1	FANCF	HAP1	-13.1	A	C	G	T	A	FALSE	FALSE	35	40	15	25	20	FALSE	FALSE	FALSE	FALSE	-0.5526022740323864	0.4879435412082543	0.27446452538739835	0.861842105263158	5.601120224044808
AGAAGAAGGGCAAAACGTTCG	0.13339493733864527	0.33426582200726596	0.5381995529624813	ELMI002724	236.0201300099163	152.2524000719973	185.29079073470928	0.0565184576980958	0.2195471610622873	0.2904621167778653	0.18884257851274944	FANCF_HAP1_PE2_3	21	-3.2	-19.2	-12.7	-20.5	-17.4	library2	25	FANCF HAP1	FANCF	HAP1	-20.5	A	G	A	A	G	FALSE	FALSE	47.61904761904761	42.857142857142854	14.285714285714285	9.523809523809524	33.33333333333333	FALSE	TRUE	FALSE	FALSE	-0.6403230004254509	0.304430551242769	0.24348967977202804	1.2893081761006289	2.4617278252173245
AGAGTCCGCTCAATGAGCGGCGGACAT	0.13339493733864527	0.05571097033454433	0.41859965230415214	ELMI002556	10.37451120922709	28.38604069138933	62.598240113077466	1.2857949126316794	0.19626185610113564	0.6687083399597077	0.7169217028975076	FANCF_HAP1_PE2_3	27	-11.9	-27.2	-19.4	-23	-26.5	library2	30	FANCF HAP1	FANCF	HAP1	-23	A	G	A	G	T	FALSE	FALSE	59.25925925925925	25.925925925925924	25.925925925925924	14.814814814814813	33.33333333333333	FALSE	FALSE	FALSE	FALSE	-0.2333901785760089	1.1557397221001082	1.3140192152412635	1.1794871794871795	3.216303143328198
AGGCAGCGCAGTACAAGTACTCCAAAT	0.26678987467729054	0	0	ELMI002553	70.02795066228286	23.224942383863997	42.56680327689267	0.3809762704093866	0	0	0.12699209013646218	FANCF_HAP1_PE2_3	27	-2.3	-19.8	-11.7	-16.2	-19.2	library2	30	FANCF HAP1	FANCF	HAP1	-16.2	A	G	G	C	T	FALSE	FALSE	48.148148148148145	37.03703703703704	25.925925925925924	14.814814814814813	22.22222222222222	FALSE	FALSE	FALSE	FALSE	-0.6879844068426274	0.20472222052986053	0.2327590948196164	0.8307692307692307	0.6216384226600719
AGGCCAGCGGTTCTTCCCCTG	0.13339493733864527	0.7799535846836207	0.05979995032916459	ELMI003068	12.968139011533864	36.12768815267733	30.047155254277182	1.0286359301053436	2.1588804171124925	0.19902033927372256	1.128845562163853	FANCF_HAP1_PE2_3	21	-3.2	-21.7	-18.2	-19.6	-23.3	library2	25	FANCF HAP1	FANCF	HAP1	-19.6	A	G	G	C	G	FALSE	FALSE	66.66666666666666	9.523809523809524	38.095238095238095	23.809523809523807	28.57142857142857	FALSE	FALSE	TRUE	FALSE	0.08403448507389248	1.8197965705826975	1.4555099099369404	1.2327044025157234	2.4617278252173245
ATAAATGAAACCGGACTG	0.13339493733864527	0	0.5381995529624813	ELMI000582	500.5701658452071	389.6629222181626	661.037415594098	0.02664859922552703	0	0.08141741152106831	0.03602200358219844	FANCF_HAP1_PE2_3	18	0	-16.8	-11.1	-14.4	-13.9	library2	20	FANCF HAP1	FANCF	HAP1	-14.4	A	T	A	A	G	FALSE	FALSE	38.88888888888889	44.44444444444444	16.666666666666664	16.666666666666664	22.22222222222222	FALSE	FALSE	FALSE	FALSE	-0.7580851025831443	0.058070581824094844	0.032664259967154274	0.9473684210526316	-0
CACCTGCGTCAGCAATCCTAT	0.13339493733864527	1.1142194066908866	0.8969992549374688	ELMI002410	31.123533627681276	38.70823730644	27.543225649754085	0.4285983042105598	2.8785072228166557	3.256696460842732	2.1879339959566493	FANCF_HAP1_PE2_3	21	-2.7	-19.3	-14	-15.5	-19.3	library2	25	FANCF HAP1	FANCF	HAP1	-15.5	C	A	C	C	T	FALSE	FALSE	52.38095238095239	23.809523809523807	38.095238095238095	23.809523809523807	14.285714285714285	FALSE	FALSE	FALSE	FALSE	0.9001581018775711	3.5271386237024296	2.821076434316168	0.9748427672955975	2.0770828525271177
CATCATATCGGTAAAGGCCTTTTGCCACTCCTTGAAGTTGAGCTCGGT	0.13339493733864527	0	0.35879970197498756	mNeonGreen-11	150.4304125337928	113.54416276555732	240.37724203421743	0.0886755112159779	0	0.14926525445529193	0.07931358855708993	FANCF_HAP1_PE2_3	48	-4.9	-24.9	-26.1	-21.7	-27.6	library1rc	50	FANCF HAP1	FANCF	HAP1	-21.7	C	A	T	C	T	FALSE	FALSE	47.91666666666667	20.833333333333336	25	31.25	22.916666666666664	TRUE	FALSE	FALSE	FALSE	-0.7247250131141807	0.1278603568942844	0.5314652908762415	0.8250950570342205	0.5104219835623288
CCATCTCTACCCAACATCACACTGGGCCTT	0.13339493733864527	0.7242426143490763	1.7341985595457732	ELMI002950	977.7976814696534	769.0036478212746	1004.0757714137624	0.01364238634091967	0.09417934705524292	0.17271590540462706	0.09351254626692988	FANCF_HAP1_PE2_3	30	-3.9	-20.8	-14.1	-15.6	-24.8	library2	30	FANCF HAP1	FANCF	HAP1	-15.6	C	C	A	T	T	FALSE	FALSE	53.333333333333336	23.333333333333332	43.333333333333336	23.333333333333332	10	FALSE	FALSE	FALSE	FALSE	-0.7137834294359435	0.1507503034133503	0.17139567984099696	0.7999999999999999	1.0540825427714262
CCCTGGGTGCCG	0.2000924060079679	0.501398733010899	0.7175994039499751	ELMI002972	171.179434952247	92.899769535456	157.7475650849552	0.11689044660287996	0.5397201042781229	0.45490363262565153	0.3705047278355515	FANCF_HAP1_PE2_3	12	0	-20.6	-15	-16.3	-17.7	library2	15	FANCF HAP1	FANCF	HAP1	-16.3	C	C	C	T	G	FALSE	FALSE	83.33333333333334	0	41.66666666666667	16.666666666666664	41.66666666666667	FALSE	FALSE	FALSE	FALSE	-0.5003358514668766	0.5972856302923971	0.626303433116388	1.2734375	0
CCTAATGCCAGCGTGCTG	0.13339493733864527	0.22284388133817737	1.2557989569124564	ELMI000532	132.2750179176454	72.25537630535466	70.11002892664675	0.10084665981424935	0.30841148815892744	1.7911830534635027	0.7334804004788932	FANCF_HAP1_PE2_3	18	0	-18.9	-13.7	-14.3	-21.8	library2	20	FANCF HAP1	FANCF	HAP1	-14.3	C	C	T	A	G	FALSE	FALSE	61.111111111111114	16.666666666666664	33.33333333333333	22.22222222222222	27.77777777777778	FALSE	FALSE	FALSE	FALSE	-0.22063020147826765	1.1824337731571541	0.6651099911026324	0.9407894736842106	-0
CGCCGGCAAACCTCTATGACCGACTTCTATCACTCTAAGCGGAGATTAATC	0.13339493733864527	0.33426582200726596	0	ELMI002172	451.2912376013784	239.99107129992797	430.6758919779729	0.0295585037386593	0.13928260755564464	0	0.05628037043143465	FANCF_HAP1_PE2_3	51	-6.1	-24.1	-16.7	-19.7	-21.9	library2	60	FANCF HAP1	FANCF	HAP1	-19.7	C	G	C	C	C	FALSE	FALSE	49.01960784313725	27.450980392156865	31.372549019607842	23.52941176470588	17.647058823529413	FALSE	FALSE	FALSE	FALSE	-0.7424741950366183	0.0907288193665082	0.45570963636534695	0.6689303904923598	0.595127757343974
CGCTTCATCGTCAGT	0.26678987467729054	0.27855485167272165	1.016599155595798	ELMI001487	147.83678473148606	56.77208138277866	67.60609932212367	0.18046244387813043	0.490654640252839	1.5037092300681256	0.7249421047330317	FANCF_HAP1_PE2_3	15	0	-17.5	-13.3	-14	-17.7	library2	15	FANCF HAP1	FANCF	HAP1	-14	C	G	C	T	T	FALSE	FALSE	53.333333333333336	13.333333333333334	33.33333333333333	33.33333333333333	20	FALSE	FALSE	FALSE	FALSE	-0.22720973212284012	1.1686693027656903	1.2254465190156512	1.09375	0
CT	0.1667436716733066	0.13927742583636082	0.17939985098749378	Duplet_AG	492.7892824382868	443.8544544471786	456.96715282546546	0.03383670822714946	0.03137907583012343	0.03925880665125485	0.03482486356950925	FANCF_HAP1_PE2_3	2	0	-16.8	-9	-9.4	-12.9	library1	5	FANCF HAP1	FANCF	HAP1	-9.4	C	T			T	FALSE	TRUE	50	0	50	50	0	FALSE	FALSE	FALSE	FALSE	-0.7590076074522396	0.05614068869910163	0.14367696580203043	0.9690721649484537	0
CTCGCCGATCATATTTGCCAGATCATT	0.13339493733864527	0.4456877626763547	0.35879970197498756	ELMI000751	111.52599549919124	43.869335613965326	100.15718418092392	0.11960882908201668	1.0159437256999964	0.35823661069270063	0.4979297218249046	FANCF_HAP1_PE2_3	27	-2.4	-16.7	-12.1	-13.7	-20.8	library2	30	FANCF HAP1	FANCF	HAP1	-13.7	C	T	C	G	T	FALSE	FALSE	44.44444444444444	22.22222222222222	29.629629629629626	33.33333333333333	14.814814814814813	FALSE	FALSE	FALSE	FALSE	-0.4021433458671756	0.802705729232988	0.9126369304671477	0.7025641025641025	0.6486661801670315
CTGATGCAA	0.13339493733864527	0.6128206736799877	0.17939985098749378	C/EBP-binding_site	280.11180264913145	247.732718761216	205.32222757089409	0.04762203380117331	0.24737171446080636	0.08737478309578062	0.12745617711925342	FANCF_HAP1_PE2_3	9	0	-15	-8.2	-13.3	-13.3	library1	10	FANCF HAP1	FANCF	HAP1	-13.3	C	T	G	A	A	FALSE	FALSE	44.44444444444444	33.33333333333333	22.22222222222222	22.22222222222222	22.22222222222222	FALSE	FALSE	FALSE	FALSE	-0.6876267857650836	0.2054703688399949	0.2769223929434739	0.981549815498155	0
CTTCTTGGGGGTCTGCTCCACGCT	0.13339493733864527	0.4456877626763547	0.5381995529624813	Degron_p27	28.529905825374502	131.608006841896	82.62967694926225	0.4675617864115198	0.3386479085666653	0.6513392921685465	0.48584966238224386	FANCF_HAP1_PE2_3	24	-5.7	-25.4	-18	-18.3	-23	library1rc	25	FANCF HAP1	FANCF	HAP1	-18.3	C	T	T	C	T	FALSE	FALSE	62.5	4.166666666666666	33.33333333333333	33.33333333333333	29.166666666666668	FALSE	FALSE	FALSE	TRUE	-0.4114521264080426	0.7832316297786304	0.6264444154622347	1.150943396226415	4.384952688668359
GAAAATACTGAATACGATACAATC	0.13339493733864527	0.33426582200726596	0.2391998013166584	ELMI000239	111.52599549919124	92.899769535456	125.19648022615492	0.11960882908201668	0.35981340285208185	0.19105952570277365	0.22349391921229075	FANCF_HAP1_PE2_3	24	0	-19.1	-7.4	-10.5	-14.3	library2	25	FANCF HAP1	FANCF	HAP1	-10.5	G	A	A	A	C	FALSE	FALSE	29.166666666666668	50	16.666666666666664	20.833333333333336	12.5	FALSE	TRUE	FALSE	FALSE	-0.6136210021819888	0.360291506084318	0.2881683953299875	0.660377358490566	-0
GAACGGCTCCCCCTGGCACAAGTGTCT	0.13339493733864527	1.0585084363563424	0.7175994039499751	ELMI001000	194.52208517300795	162.574596687048	145.2279170623397	0.06857572867368958	0.6510909194466244	0.49411946302441456	0.40459537038157617	FANCF_HAP1_PE2_3	27	-1.8	-23.5	-14.5	-14.7	-25.4	library2	30	FANCF HAP1	FANCF	HAP1	-14.7	G	A	A	C	T	FALSE	FALSE	62.96296296296296	18.51851851851852	37.03703703703704	18.51851851851852	25.925925925925924	FALSE	FALSE	TRUE	FALSE	-0.4740659219632691	0.6522426912700718	0.7415678573132165	0.7538461538461538	0.48649963512527367
GACGAGTTTTATGACGCACTTTCAGAT	0.13339493733864527	0.27855485167272165	0	ELMI003581	38.90441703460159	43.869335613965326	102.66111378544704	0.34287864336844787	0.6349648285624976	0	0.3259478239769818	FANCF_HAP1_PE2_3	27	-0.4	-20.3	-11.8	-13.3	-14.7	library2	30	FANCF HAP1	FANCF	HAP1	-13.3	G	A	C	G	T	FALSE	FALSE	40.74074074074074	25.925925925925924	18.51851851851852	33.33333333333333	22.22222222222222	TRUE	FALSE	FALSE	FALSE	-0.5346709838036576	0.5254560518670017	0.5974176847217888	0.6820512820512821	0.1081110300278386
GAGATCCTGATGAAACTGAAAGAGTCTCTGGAACTAATGGAA	0.2000924060079679	0.11142194066908868	0.1195999006583292	ELMI000920	207.4902241845418	283.8604069138933	333.0226374015721	0.09643461844737596	0.03925237122022713	0.03591344468097248	0.05720014478285853	FANCF_HAP1_PE2_3	42	-5.2	-23.4	-14.3	-16.1	-21.2	library2	50	FANCF HAP1	FANCF	HAP1	-16.1	G	A	G	A	A	FALSE	FALSE	40.476190476190474	38.095238095238095	14.285714285714285	21.428571428571427	26.190476190476193	FALSE	FALSE	FALSE	FALSE	-0.7417654255454446	0.09221157508308526	0.3832873047132799	0.6121673003802282	0.5416723090865531
GAGCCCTTCTTTAAACAAAAGTCACTTCTTCTG	0.13339493733864527	0	0	ELMI003490	230.83287440530276	260.6354645300293	345.5422854241876	0.05778853539917661	0	0	0.01926284513305887	FANCF_HAP1_PE2_3	33	0	-19.3	-20.7	-12.1	-23.2	library2	40	FANCF HAP1	FANCF	HAP1	-12.1	G	A	G	C	G	FALSE	FALSE	39.39393939393939	27.27272727272727	27.27272727272727	33.33333333333333	12.121212121212121	FALSE	TRUE	FALSE	FALSE	-0.7709995529460059	0.031053370529810304	0.07265855724163608	0.5960591133004925	-0
GCATTCTTCAGTCCTTCACCT	0.13339493733864527	0.22284388133817737	0	ELMI001439	490.19565463598	578.0430104428373	595.9352458764974	0.02721259074352761	0.03855143601986593	0	0.02192134225446451	FANCF_HAP1_PE2_3	21	0	-17.9	-19.9	-10.3	-22.7	library2	25	FANCF HAP1	FANCF	HAP1	-10.3	G	C	A	T	T	FALSE	FALSE	47.61904761904761	14.285714285714285	38.095238095238095	38.095238095238095	9.523809523809524	FALSE	FALSE	FALSE	FALSE	-0.768950939990982	0.0353390975651049	0.028264921225655836	0.6477987421383649	-0
GCCGGGCGTGACACCCGGCA	0.13339493733864527	0.05571097033454433	0.35879970197498756	Rand20_1_16	95.9642286853506	61.933179690303994	42.56680327689267	0.139004855419641	0.0899533507130205	0.8429096722181191	0.35728929278359356	FANCF_HAP1_PE2_3	20	-12.5	-26.2	-21.3	-22.4	-25.8	library3	20	FANCF HAP1	FANCF	HAP1	-22.4	G	C	C	G	A	FALSE	FALSE	80	15	40	5	40	FALSE	FALSE	FALSE	FALSE	-0.5105195418067036	0.5759812072673274	0.32398504198504485	1.4736842105263157	25.00500100020004
GCTCGCCGCATGCGGCGAGC	0.13339493733864527	0.22284388133817737	0.7175994039499751	Hairpins20_10	20.74902241845418	20.64439323010133	55.08645129950817	0.6428974563158397	1.0794402085562462	1.302678584337093	1.008338749736393	FANCF_HAP1_PE2_3	20	-14.9	-28.4	-25.9	-26.5	-33.7	NA	20	FANCF HAP1	FANCF	HAP1	-26.5	G	C	T	C	C	TRUE	FALSE	80	10	40	10	40	FALSE	FALSE	FALSE	FALSE	-0.008826934680807946	1.6255291780024599	0.9143477813827565	1.743421052631579	29.80596119223845
GGACTTCACCGTACTACAAATCTCCACGCG	0.13339493733864527	0.3899767923418104	1.7341985595457732	Rand30_10_14	88.18334527843027	103.22196615050665	157.7475650849552	0.1512699897213741	0.37780407299468616	1.0993504455119911	0.5428081694093504	FANCF_HAP1_PE2_3	30	-0.7	-17.7	-12.9	-14.3	-20.2	library3	30	FANCF HAP1	FANCF	HAP1	-14.3	G	G	A	C	G	FALSE	FALSE	53.333333333333336	26.666666666666668	36.666666666666664	20	16.666666666666664	FALSE	FALSE	FALSE	FALSE	-0.36756043495010865	0.8750536639236286	0.9948929735438493	0.7333333333333334	0.18919430254871752
GGCAATTTTTCTTCACCT	0.13339493733864527	1.4484852286981529	0.7773993542791398	ELMI000571	422.76133177600394	567.7208138277866	510.8016393227121	0.03155324938973446	0.2551404129314763	0.1521920241504937	0.1462952288239015	FANCF_HAP1_PE2_3	18	0	-15.4	-14.1	-11.2	-23.1	library2	20	FANCF HAP1	FANCF	HAP1	-11.2	G	G	C	A	T	FALSE	FALSE	38.88888888888889	16.666666666666664	27.77777777777778	44.44444444444444	11.11111111111111	TRUE	FALSE	FALSE	FALSE	-0.6731095891611248	0.23584054775041388	0.13265851177194843	0.7368421052631579	-0
GTATACATCCACTTTCAAAGTCAGTTCTCA	0.13339493733864527	0.16713291100363298	0.2391998013166584	Rand30_10_7	62.24706725536255	242.57162045369063	142.7239874578166	0.2142991521052799	0.0689004388440157	0.16759607517787162	0.15026522204238907	FANCF_HAP1_PE2_3	30	0	-16.1	-10.7	-9.8	-16.8	library3	30	FANCF HAP1	FANCF	HAP1	-9.8	G	T	A	T	A	FALSE	FALSE	36.666666666666664	30	26.666666666666668	33.33333333333333	10	FALSE	FALSE	FALSE	FALSE	-0.670050349610604	0.24224051979831	0.2754155556292628	0.5025641025641026	-0
GTGAAAACCGAA	0.13339493733864527	0.6685316440145319	0.2391998013166584	ELMI000882	220.45836319607568	121.28581022684531	177.77900192113998	0.06050799588854962	0.5512035107521256	0.13454896176251666	0.2487534894677306	FANCF_HAP1_PE2_3	12	0	-13.2	-8.1	-11	-16.9	library2	15	FANCF HAP1	FANCF	HAP1	-11	G	T	G	A	A	FALSE	FALSE	41.66666666666667	50	16.666666666666664	8.333333333333332	25	FALSE	TRUE	FALSE	FALSE	-0.5941562141831717	0.40101211558658567	0.42049440330615867	0.859375	0
GTGCGCAAGCAACCAGAAGGAAAT	0.13339493733864527	0.7242426143490763	3.587997019749875	ELMI002047	18.155394616147408	49.03043392149066	127.700409830678	0.7347399500752454	1.4771287064453893	2.80969890739373	1.6738558546381217	FANCF_HAP1_PE2_3	24	-2.8	-18.5	-14.2	-22.2	-16.2	library2	25	FANCF HAP1	FANCF	HAP1	-22.2	G	T	G	C	T	FALSE	FALSE	50	41.66666666666667	20.833333333333336	8.333333333333332	29.166666666666668	FALSE	FALSE	FALSE	FALSE	0.5040143063022605	2.6984002471350315	2.1582348072145936	1.3962264150943395	2.1540118470651586
GTGCTGCAACTGCTACTGGGC	0.13339493733864527	1.2256413473599754	0.7773993542791398	ELMI000778	80.40246187150996	121.28581022684531	55.08645129950817	0.16590902098473284	1.0105397697122305	1.4112351330318509	0.8625613079096047	FANCF_HAP1_PE2_3	21	-1.2	-22.4	-19	-19.7	-21.9	library2	25	FANCF HAP1	FANCF	HAP1	-19.7	G	T	G	C	C	FALSE	FALSE	61.904761904761905	14.285714285714285	28.57142857142857	23.809523809523807	33.33333333333333	FALSE	FALSE	FALSE	FALSE	-0.12116166450691274	1.390523347624574	1.1121685495968368	1.2389937106918238	0.9231479344564966
GTTAAAGAAGAA	0.13339493733864527	0	0	ELMI000865	251.58189682375692	495.465437522432	187.7947203392324	0.05302247062398679	0	0	0.01767415687466226	FANCF_HAP1_PE2_3	12	0	-13	-7.1	-13.4	-13.6	library2	15	FANCF HAP1	FANCF	HAP1	-13.4	G	T	T	A	A	FALSE	FALSE	25	58.333333333333336	0	16.666666666666664	25	FALSE	FALSE	FALSE	FALSE	-0.7722237812219891	0.028492267805702232	0.029876501691907503	1.046875	0
TACCTCGTCTTA	0.13339493733864527	0.7799535846836207	0.6577994536208106	ELMI000422	459.0721210082987	459.3377493697546	540.8487945769893	0.02905751214986846	0.16979958336839826	0.12162354066727488	0.10682687872851386	FANCF_HAP1_PE2_3	12	0	-15.9	-9.5	-9.4	-16.6	library2	15	FANCF HAP1	FANCF	HAP1	-9.4	T	A	C	C	A	FALSE	FALSE	41.66666666666667	16.666666666666664	33.33333333333333	41.66666666666667	8.333333333333332	FALSE	FALSE	FALSE	FALSE	-0.7035235296795457	0.17221415760678294	0.18058080199849033	0.734375	0
TACGAAAACGTTATC	0.13339493733864527	1.169930377025431	0.35879970197498756	ELMI003894	487.6020268336733	521.2709290600586	455.7151880232039	0.02735733856663148	0.22443806316516007	0.07873332103136275	0.11017624092105144	FANCF_HAP1_PE2_3	15	-0.1	-14.8	-11.9	-12.4	-15.2	library2	15	FANCF HAP1	FANCF	HAP1	-12.4	T	A	C	G	C	FALSE	FALSE	33.33333333333333	40	20	26.666666666666668	13.333333333333334	FALSE	TRUE	FALSE	FALSE	-0.7009425425784307	0.1776136188226605	0.18624258410904843	0.96875	-1000
TACGTAAACATA	0.13339493733864527	0	0.298999751645823	ELMI003692	108.93236769688446	98.06086784298132	122.69255062163182	0.12245665834587424	0	0.24369837462088476	0.12205167765558632	FANCF_HAP1_PE2_3	12	0	-15.5	-7.1	-9.5	-15.4	library2	15	FANCF HAP1	FANCF	HAP1	-9.5	T	A	C	G	A	FALSE	FALSE	25	50	16.666666666666664	25	8.333333333333332	FALSE	FALSE	FALSE	FALSE	-0.6917914423778518	0.19675784879354602	0.20631689419962532	0.7421875	0
TAT	0.13339493733864527	0.7799535846836207	0.05979995032916459	Ile3	164.69536544648005	126.44690853437064	210.33008677994027	0.08099495512640502	0.616822976317855	0.02843147703910322	0.2420831361611211	FANCF_HAP1_PE2_3	3	0	-15.3	-7.6	-9.4	-12.9	library1	5	FANCF HAP1	FANCF	HAP1	-9.4	T	A	T		T	FALSE	TRUE	0	33.33333333333333	0	66.66666666666666	0	FALSE	FALSE	FALSE	FALSE	-0.5992963258983502	0.39025892978438026	0.9987625768022447	0.9690721649484537	0
TATGAAAACGTC	0.2000924060079679	0.8913755253527094	0.7773993542791398	ELMI000405	425.3549595783107	554.8180680589733	463.2269768367732	0.04704127729140291	0.16066086825023196	0.1678225563605444	0.12517490063405975	FANCF_HAP1_PE2_3	12	0	-15.2	-8	-11.8	-14.9	library2	15	FANCF HAP1	FANCF	HAP1	-11.8	T	A	T	G	C	FALSE	FALSE	33.33333333333333	41.66666666666667	16.666666666666664	25	16.666666666666664	FALSE	TRUE	FALSE	FALSE	-0.6893847160347572	0.2017927540595031	0.21159640921481324	0.921875	0
TATTATAATGAC	0.2000924060079679	0.05571097033454433	0.41859965230415214	ELMI000811	106.33873989457769	178.057891609624	167.7632835030476	0.18816510916561163	0.03128812198713757	0.24951803729839836	0.15632375615038252	FANCF_HAP1_PE2_3	12	0	-15.3	-7.1	-11.8	-11.7	library2	15	FANCF HAP1	FANCF	HAP1	-11.8	T	A	T	T	C	FALSE	FALSE	16.666666666666664	41.66666666666667	8.333333333333332	41.66666666666667	8.333333333333332	FALSE	FALSE	FALSE	FALSE	-0.6653817000333095	0.2520074001954395	0.2642506229990384	0.921875	0
TCCGCTTGTCGCAATCTTTTCGGCCCTGTAGAT	0.13339493733864527	0	0	ELMI000069	15.561766813840638	72.25537630535466	87.63753615830844	0.8571966084211196	0	0	0.28573220280703987	FANCF_HAP1_PE2_3	33	-3	-18.6	-20.2	-20.1	-22.7	library2	40	FANCF HAP1	FANCF	HAP1	-20.1	T	C	C	G	T	FALSE	FALSE	51.515151515151516	12.121212121212121	30.303030303030305	36.36363636363637	21.21212121212121	TRUE	FALSE	FALSE	FALSE	-0.5656607644055301	0.4606249961921861	1.0777685990842685	0.9901477832512315	0.6976906439684644
TCGACTCTCAACCCTAATGCCAAAGAATTTAATCCAAGG	0.13339493733864527	0.05571097033454433	0.4783996026333168	ELMI001607	108.93236769688446	54.19153222901599	182.7868611301862	0.12245665834587424	0.10280382938630914	0.26172537767503234	0.16232862180240523	FANCF_HAP1_PE2_3	39	0	-18.8	-13.5	-13.7	-19.6	library2	40	FANCF HAP1	FANCF	HAP1	-13.7	T	C	G	A	G	FALSE	FALSE	41.02564102564102	35.8974358974359	28.205128205128204	23.076923076923077	12.82051282051282	FALSE	FALSE	FALSE	FALSE	-0.6607544068649774	0.26168776240496433	0.6122960226131986	0.6748768472906403	-0
TCTGATGAAGAATATTATGACGCAGCAGAC	0.26678987467729054	0	0.35879970197498756	ELMI003555	155.61766813840637	38.70823730644	70.11002892664675	0.17143932168422393	0	0.511766586703858	0.2277353027960273	FANCF_HAP1_PE2_3	30	-1.9	-20.3	-11.7	-19.6	-21.2	library2	30	FANCF HAP1	FANCF	HAP1	-19.6	T	C	T	G	C	FALSE	FALSE	40	36.666666666666664	16.666666666666664	23.333333333333332	23.333333333333332	FALSE	FALSE	FALSE	FALSE	-0.6103526317606308	0.36712898284722806	0.4174075950739469	1.005128205128205	0.5135273926322332
TGAGGATCTGATGGCCAGTA	0.13339493733864527	1.9498839617090515	0.6577994536208106	Rand20_9_3	36.310789232294816	51.61098307525332	60.094310508554365	0.3673699750376227	3.778040729946861	1.094611866005474	1.7466741903299858	FANCF_HAP1_PE2_3	20	-1.5	-18.3	-11.7	-19.7	-20.9	library3	20	FANCF HAP1	FANCF	HAP1	-19.7	T	G	A	G	A	FALSE	FALSE	50	25	15	25	35	FALSE	FALSE	FALSE	FALSE	0.5601274330235513	2.8157896952660764	1.5838602564309483	1.2960526315789473	3.000600120024005
TGGCTTTCTGATTAT	0.13339493733864527	1.2256413473599754	0	ELMI002219	153.0240403360996	141.93020345694666	182.7868611301862	0.08717253644960539	0.8635521668449967	0	0.31690823443153404	FANCF_HAP1_PE2_3	15	0	-14.6	-10.8	-10.3	-17.6	library2	15	FANCF HAP1	FANCF	HAP1	-10.3	T	G	G	C	T	FALSE	FALSE	33.33333333333333	13.333333333333334	13.333333333333334	53.333333333333336	20	FALSE	FALSE	FALSE	FALSE	-0.5416368067499356	0.5108834525623208	0.5357035964610377	0.8046875	0
TGGTTTGATACAGACCTT	0.13339493733864527	0	0.41859965230415214	ELMI001576	134.86864571995218	265.79656283755463	137.71612824877042	0.09890730097166764	0	0.30395833634532166	0.13428854577232976	FANCF_HAP1_PE2_3	18	-5.3	-22.9	-15.1	-15.4	-19.4	library2	20	FANCF HAP1	FANCF	HAP1	-15.4	T	G	G	T	T	FALSE	FALSE	38.88888888888889	22.22222222222222	16.666666666666664	38.88888888888889	22.22222222222222	FALSE	FALSE	FALSE	FALSE	-0.6823618265430139	0.21648473737769955	0.12177101586559692	1.0131578947368423	10.602120424084816
TGTAACAACTCTTCAGTG	0.26678987467729054	0.6128206736799877	0.5381995529624813	ELMI000526	173.7730627545538	175.4773424558613	137.71612824877042	0.15352775076199157	0.3492306557093738	0.3908035753011279	0.29785399392416445	FANCF_HAP1_PE2_3	18	0	-15.4	-12.6	-11.4	-18.9	library2	20	FANCF HAP1	FANCF	HAP1	-11.4	T	G	T	A	G	FALSE	FALSE	38.88888888888889	27.77777777777778	22.22222222222222	33.33333333333333	16.666666666666664	FALSE	FALSE	FALSE	FALSE	-0.5563198258276079	0.4801663707111048	0.2700899262194877	0.7500000000000001	-0
TGTAGTATTCCTAAGTTTGGCTGGGACCTG	0.13339493733864527	0	0	Rand30_9_17	189.3348295683944	170.31624414833598	162.7554242940014	0.07045451576063998	0	0	0.02348483858687999	FANCF_HAP1_PE2_3	30	-4	-22.5	-19.8	-18.7	-20.1	library3	30	FANCF HAP1	FANCF	HAP1	-18.7	T	G	T	A	G	FALSE	FALSE	46.666666666666664	16.666666666666664	16.666666666666664	36.666666666666664	30	FALSE	FALSE	FALSE	FALSE	-0.7677461243769538	0.037859588728124886	0.043044490137874265	0.9589743589743589	1.081110300278386
TTAAAGCGTGAG	0.13339493733864527	0.7799535846836207	1.8537984602041024	ELMI000858	210.0838519868486	232.24942383863996	235.36938282517124	0.06349604506823109	0.33582584266194326	0.7876124064874976	0.395644764739224	FANCF_HAP1_PE2_3	12	0	-15.8	-8.1	-14.1	-15.8	library2	15	FANCF HAP1	FANCF	HAP1	-14.1	T	T	A	A	G	FALSE	FALSE	41.66666666666667	33.33333333333333	8.333333333333332	25	33.33333333333333	FALSE	FALSE	FALSE	FALSE	-0.48096317474815686	0.637813541704769	0.6688003035704442	1.1015625	0
TTAAGCTTAGAGGCGTGGCTTTGGATGGTA	0.2000924060079679	0	0	Rand30_9_19	54.46618384844223	56.77208138277866	67.60609932212367	0.3673699750376227	0	0	0.12245665834587424	FANCF_HAP1_PE2_3	30	-4.1	-26.2	-18.2	-21	-22	library3	30	FANCF HAP1	FANCF	HAP1	-21	T	T	A	A	A	FALSE	FALSE	46.666666666666664	20	10	33.33333333333333	36.666666666666664	FALSE	FALSE	FALSE	FALSE	-0.6914793680551159	0.19741071265379406	0.2244462700046301	1.0769230769230769	1.1081380577853455
TTACCCACATTAAATGAAGAC	0.2000924060079679	0.4456877626763547	0	ELMI003174	331.9843586952669	273.5382102988426	170.26721310757068	0.06027163652960998	0.1629343711028296	0	0.07440200254414653	FANCF_HAP1_PE2_3	21	0	-15.2	-6.7	-12.9	-13.9	library2	25	FANCF HAP1	FANCF	HAP1	-12.9	T	T	A	C	C	FALSE	FALSE	33.33333333333333	42.857142857142854	23.809523809523807	23.809523809523807	9.523809523809524	FALSE	FALSE	FALSE	FALSE	-0.7285098352435005	0.11994245591468257	0.09593238938245471	0.8113207547169812	-0
TTCGAGGATACTTTT	0.3334873433466132	0.7242426143490763	0.6577994536208106	ELMI000298	236.0201300099163	322.5686442203333	142.7239874578166	0.1412961442452395	0.22452356337969917	0.46088920673914696	0.27556963812136187	FANCF_HAP1_PE2_3	15	-0.4	-18.4	-12.2	-11.2	-15.9	library2	15	FANCF HAP1	FANCF	HAP1	-11.2	T	T	C	G	T	FALSE	FALSE	33.33333333333333	20	13.333333333333334	46.666666666666664	20	TRUE	FALSE	FALSE	FALSE	-0.5734919414655749	0.44424206394424304	0.46582458320114545	0.8749999999999999	-4000
TTTATCATCGTCGTCCTTGTAGTC	0.13339493733864527	0.33426582200726596	0.41859965230415214	Flag-tag	137.46227352225895	216.76612891606396	257.90474926587916	0.0970411254816362	0.1542057440794637	0.1623078495047834	0.13785157302196108	FANCF_HAP1_PE2_3	24	0	-19.5	-11.8	-12.4	-20.6	library1rc	25	FANCF HAP1	FANCF	HAP1	-12.4	T	T	T	A	C	FALSE	FALSE	41.66666666666667	12.5	25	45.83333333333333	16.666666666666664	FALSE	FALSE	FALSE	FALSE	-0.6796161911522793	0.22222864512478124	0.17774294142526506	0.779874213836478	-0
TTTCAGCATATTTGGGATTTTCTT	0.13339493733864527	0.3899767923418104	1.195999006583292	ELMI002839	163.39855154532668	85.15812207416799	165.2593538985245	0.08163777223058283	0.45794433090264985	0.7237103246317184	0.4210974759216503	FANCF_HAP1_PE2_3	24	-0.6	-17.8	-15	-16.4	-18.1	library2	25	FANCF HAP1	FANCF	HAP1	-16.4	T	T	T	C	T	FALSE	FALSE	29.166666666666668	16.666666666666664	12.5	54.166666666666664	16.666666666666664	TRUE	FALSE	FALSE	FALSE	-0.4613495541619413	0.6788455110673663	0.5429542975555672	1.0314465408805031	0.4615739672282483
AAA	0.06669746866932263	0.36212130717453817	0.20929982615207607	Lys1	350.13975331141427	425.79061037084	378.09337028298785	0.01904881352046933	0.0850468043104921	0.0553566506589162	0.05315075616329254	FANCF_HAP1_PE2_3	3	0	-16	-7.6	-9.4	-11.5	library1	5	FANCF HAP1	FANCF	HAP1	-9.4	A	A	A		A	FALSE	TRUE	0	100	0	0	0	FALSE	FALSE	FALSE	FALSE	-0.7448858464476054	0.08568361078944245	0.21928411464938452	0.9690721649484537	0
AAACGAATTAGTAAA	0.06669746866932263	0.16713291100363298	0	ELMI003685	114.119623301498	74.83592545911732	162.7554242940014	0.05844522330143998	0.2233324569426715	0	0.09392589341470384	FANCF_HAP1_PE2_3	15	0	-13.7	-8.6	-9.4	-12.6	library2	15	FANCF HAP1	FANCF	HAP1	-9.4	A	A	A	C	A	FALSE	FALSE	20	60	6.666666666666667	20	13.333333333333334	FALSE	FALSE	FALSE	FALSE	-0.7134649079995148	0.15141665472586935	0.15877289838596317	0.734375	0
AACAACTGT	0.06669746866932263	0.7799535846836207	0.1195999006583292	ELMI000124	103.7451120922709	165.15514584081063	110.17290259901634	0.06428974563158399	0.47225509124335774	0.10855654869475774	0.21503379518989985	FANCF_HAP1_PE2_3	9	0	-15.2	-11.1	-13	-14.9	library2	10	FANCF HAP1	FANCF	HAP1	-13	A	A	C	A	T	FALSE	FALSE	33.33333333333333	44.44444444444444	22.22222222222222	22.22222222222222	11.11111111111111	FALSE	FALSE	FALSE	FALSE	-0.6201402944294124	0.3466530552645799	0.4672011547309206	0.959409594095941	0
AACCTGAAAAAAA	0.06669746866932263	0	0.05979995032916459	Splice_acceptor_short	959.642286853506	931.5782445083224	816.2810510745301	0.00695024277098205	0	0.00732590205915543	0.00475871494337916	FANCF_HAP1_PE2_3	13	0	-13.2	-8.7	-10	-10.9	library1rc	15	FANCF HAP1	FANCF	HAP1	-10	A	A	C	C	A	FALSE	FALSE	23.076923076923077	69.23076923076923	15.384615384615385	7.6923076923076925	7.6923076923076925	FALSE	TRUE	FALSE	FALSE	-0.7821762996758342	0.007671459608471261	0.008044160525755763	0.78125	0
AACGTGATTGAAATCGATGATACA	0.06669746866932263	1.2256413473599754	1.195999006583292	ELMI002784	329.3907308929601	276.1187594526053	182.7868611301862	0.02024873878160125	0.4438819549203255	0.654313444187581	0.3728147126298359	FANCF_HAP1_PE2_3	24	-2.1	-16.8	-10.7	-12	-15.1	library2	25	FANCF HAP1	FANCF	HAP1	-12	A	A	C	G	A	FALSE	FALSE	33.33333333333333	41.66666666666667	12.5	25	20.833333333333336	FALSE	FALSE	FALSE	FALSE	-0.4985557988433942	0.6010095253473408	0.480699510181761	0.7547169811320754	1.615508885298869
ACTCTTTCAGAGGGGAATAATCAGGCCTTA	0.06669746866932263	0.6685316440145319	0.597999503291646	Rand30_9_2	25.936278023067725	61.933179690303994	100.15718418092392	0.25715898252633596	1.0794402085562458	0.5970610178211677	0.6445534029679165	FANCF_HAP1_PE2_3	30	-3.1	-26.2	-14.2	-25.6	-22.7	library3	30	FANCF HAP1	FANCF	HAP1	-25.6	A	C	T	C	A	FALSE	FALSE	43.333333333333336	30	20	26.666666666666668	23.333333333333332	FALSE	FALSE	FALSE	TRUE	-0.2891565119585395	1.0390757704977949	1.1813780407622418	1.3128205128205128	0.8378604827157491
ACTTACCTG	0.06669746866932263	1.3927742583636085	0	Splice_donor_short	368.29514792756174	503.20708498371994	272.92832689301775	0.01810978750185464	0.2767795406554477	0	0.09829644271910078	FANCF_HAP1_PE2_3	9	0	-18	-10	-9.7	-14.8	library1rc	10	FANCF HAP1	FANCF	HAP1	-9.7	A	C	T	T	G	FALSE	FALSE	44.44444444444444	22.22222222222222	33.33333333333333	33.33333333333333	11.11111111111111	FALSE	FALSE	FALSE	FALSE	-0.7100970036849058	0.15846235778950038	0.2135674139209107	0.7158671586715867	0
ACTTTCACTAACATAACATAT	0.06669746866932263	0.6685316440145319	0.05979995032916459	ELMI001548	103.7451120922709	152.2524000719973	40.06287367236958	0.06428974563158399	0.4390943221245746	0.1492652544552919	0.2175497740704835	FANCF_HAP1_PE2_3	21	0	-13.5	-9.9	-9.4	-11.9	library2	25	FANCF HAP1	FANCF	HAP1	-9.4	A	C	T	T	T	FALSE	FALSE	23.809523809523807	42.857142857142854	23.809523809523807	33.33333333333333	0	FALSE	FALSE	FALSE	FALSE	-0.6182015046944795	0.3507090305830886	0.28050413863271206	0.5911949685534591	-0
AGGAAACCCGACCTACGTGTCGTGATC	0.06669746866932263	0.6685316440145319	0.4783996026333168	ELMI001024	46.6853004415219	33.54713899891466	57.590380904031264	0.14286610140351996	1.9928126927192231	0.8306935900120594	0.9887907947116008	FANCF_HAP1_PE2_3	27	-3.4	-20.8	-12.1	-19.1	-23.5	library2	30	FANCF HAP1	FANCF	HAP1	-19.1	A	G	G	A	C	FALSE	FALSE	55.55555555555556	25.925925925925924	29.629629629629626	18.51851851851852	25.925925925925924	FALSE	FALSE	FALSE	FALSE	-0.02389040553641564	1.5940161856956718	1.812317996307711	0.9794871794871796	0.918943755236628
AGGCCTCGTGGCTATACGATTAGCGAT	0.13339493733864527	0.6685316440145319	0.35879970197498756	ELMI002557	67.43432285997609	159.9940475332853	65.10216971760056	0.1978146019433353	0.4178478226669339	0.5511332472195393	0.38893189060993616	FANCF_HAP1_PE2_3	27	-5.8	-24.3	-19.5	-20.3	-22.8	library2	30	FANCF HAP1	FANCF	HAP1	-20.3	A	G	G	C	T	FALSE	FALSE	51.85185185185185	22.22222222222222	22.22222222222222	25.925925925925924	29.629629629629626	FALSE	FALSE	FALSE	FALSE	-0.4861360526106056	0.6269918086629039	0.7128588458349849	1.041025641025641	1.5676099354036594
AGGTATAAAAGGAAGCTACTGATCAATGAC	0.06669746866932263	0	0	ELMI003456	82.99608967381673	90.31922038169331	72.61395853116986	0.08036218203947997	0	0	0.02678739401315999	FANCF_HAP1_PE2_3	30	0	-16	-11.9	-15.1	-14.1	library2	30	FANCF HAP1	FANCF	HAP1	-15.1	A	G	G	T	C	FALSE	FALSE	36.666666666666664	43.333333333333336	13.333333333333334	20	23.333333333333332	FALSE	TRUE	FALSE	FALSE	-0.765201206131045	0.04318359339301745	0.049097621563512835	0.7743589743589744	-0
ATAAAAGTGGAG	0.06669746866932263	0.3899767923418104	0.35879970197498756	ELMI002197	503.16379364751384	578.0430104428373	478.2505544639118	0.01325561765599669	0.06746501303476539	0.07502337396705772	0.05191466821927326	FANCF_HAP1_PE2_3	12	0	-17.6	-8.1	-13	-16.6	library2	15	FANCF HAP1	FANCF	HAP1	-13	A	T	A	A	G	FALSE	FALSE	33.33333333333333	50	0	16.666666666666664	33.33333333333333	FALSE	TRUE	FALSE	FALSE	-0.7458383642273981	0.08369093023431583	0.08775686918969783	1.015625	0
ATACCTAACGGAATCCAAGGAGCACAGTAC	0.06669746866932263	0.4456877626763547	0.05979995032916459	Rand30_10_20	111.52599549919124	129.0274576881333	57.590380904031264	0.05980441454100834	0.34542086673799877	0.10383669875150744	0.16968732667683817	FANCF_HAP1_PE2_3	30	-1.4	-24.9	-11.1	-13.4	-20.8	library3	30	FANCF HAP1	FANCF	HAP1	-13.4	A	T	A	C	C	FALSE	FALSE	46.666666666666664	40	26.666666666666668	13.333333333333334	20	FALSE	FALSE	FALSE	FALSE	-0.6550838578857899	0.27355063040327027	0.31101361129830846	0.6871794871794872	0.37838860509743505
ATCGAGACGTTACTTGAAGCCGCCAGATTCCTG	0.06669746866932263	0.27855485167272165	0	ELMI000273	28.529905825374502	61.933179690303994	12.519648022615492	0.2337808932057599	0.4497667535651025	0	0.22784921559028745	FANCF_HAP1_PE2_3	33	-3.6	-24.7	-18.1	-24	-24.6	library2	40	FANCF HAP1	FANCF	HAP1	-24	A	T	C	G	G	FALSE	FALSE	51.515151515151516	24.242424242424242	27.27272727272727	24.242424242424242	24.242424242424242	FALSE	FALSE	FALSE	FALSE	-0.6102648516294487	0.3673126201128455	0.8594366594899722	1.1822660098522166	0.8372287727621572
CA	0.10004620300398397	0.08356645550181649	0.17939985098749378	Duplet_CA	259.3627802306773	319.9880950665706	319.25102457669504	0.03857384737895038	0.02611548891668336	0.0561939781478746	0.04029443814783612	FANCF_HAP1_PE2_3	2	0	-17.8	-7.6	-9.4	-11.5	library1	5	FANCF HAP1	FANCF	HAP1	-9.4	C	A			A	FALSE	TRUE	50	50	50	0	0	FALSE	FALSE	FALSE	FALSE	-0.7547928045662751	0.06495811545241759	0.16624279375059917	0.9690721649484537	0
CAAAGAAAGCGACAAAAA	0.06669746866932263	0	0.6577994536208106	ELMI001351	464.2593766129123	570.3013629815492	433.17982158249606	0.01436642360482323	0	0.1518536692724357	0.05540669762575298	FANCF_HAP1_PE2_3	18	0	-14.1	-6.8	-12.7	-13	library2	20	FANCF HAP1	FANCF	HAP1	-12.7	C	A	A	A	A	FALSE	FALSE	33.33333333333333	66.66666666666666	16.666666666666664	0	16.666666666666664	FALSE	TRUE	FALSE	FALSE	-0.7431474391089027	0.08932038332451925	0.05024203528932776	0.8355263157894737	-0
CCAGCTAAAGCGCGTGCGAGAGAATGCGCT	0.06669746866932263	0.11142194066908868	0.1195999006583292	Rand30_6_17	18.155394616147408	85.15812207416799	90.14146576283154	0.3673699750376227	0.1308412374007571	0.1326802261824817	0.21029714620695383	FANCF_HAP1_PE2_3	30	-9.9	-23.7	-19.1	-20.7	-29.3	library3	30	FANCF HAP1	FANCF	HAP1	-20.7	C	C	A	G	T	FALSE	FALSE	60	26.666666666666668	26.666666666666668	13.333333333333334	33.33333333333333	FALSE	FALSE	FALSE	FALSE	-0.6237903117236695	0.3390171678906718	0.38544584423864764	1.0615384615384615	2.675747993189005
CCCACCTTATCCCCACCT	0.06669746866932263	0	0	ELMI002031	1252.722228514171	1264.4690853437066	1014.0914898318548	0.00532420253677714	0	0	0.00177473417892571	FANCF_HAP1_PE2_3	18	0	-15.3	-8.9	-9.4	-14.8	library2	20	FANCF HAP1	FANCF	HAP1	-9.4	C	C	C	A	T	FALSE	FALSE	61.111111111111114	16.666666666666664	61.111111111111114	22.22222222222222	0	FALSE	FALSE	TRUE	FALSE	-0.7844757272743748	0.0028610248210694735	0.0016093046701508744	0.618421052631579	-0
CCTATGGTAGTACTA	0.06669746866932263	0	0.41859965230415214	ELMI000246	274.9245470445179	255.474366222504	350.55014463323374	0.02426028137040905	0	0.11941220356423354	0.04789082831154753	FANCF_HAP1_PE2_3	15	0	-19	-10.7	-11.9	-17	library2	15	FANCF HAP1	FANCF	HAP1	-11.9	C	C	T	A	A	FALSE	FALSE	40	26.666666666666668	20	33.33333333333333	20	FALSE	FALSE	FALSE	FALSE	-0.7489390975317659	0.0772041526713898	0.08095494586946984	0.9296875	0
CCTGGGTACCCCCCACCCCCAGGGGGCTACCCC	0.13339493733864527	1.5599071693672415	0.2391998013166584	ELMI002656	339.7652421021872	616.7512477492772	490.7702024865273	0.03926091336279938	0.25292322878305346	0.04873967492417695	0.1136412723566766	FANCF_HAP1_PE2_3	33	-18.4	-31.7	-27.8	-28.8	-32	library2	40	FANCF HAP1	FANCF	HAP1	-28.8	C	C	T	G	C	FALSE	FALSE	78.78787878787878	12.121212121212121	54.54545454545454	9.090909090909092	24.242424242424242	FALSE	FALSE	TRUE	TRUE	-0.698272421843136	0.1831995488514102	0.4286496016296821	1.4187192118226601	4.279169283006581
CCTTTTGCTAGACTCCACGAGTGCTACGGACAGGAAATT	0.06669746866932263	0.22284388133817737	0.41859965230415214	ELMI002061	127.08776231303186	79.99702376664266	40.06287367236958	0.05248142500537468	0.2785652151112893	1.0448567811870433	0.4586344737679024	FANCF_HAP1_PE2_3	39	-8.5	-21.7	-22.2	-23.4	-20	library2	40	FANCF HAP1	FANCF	HAP1	-23.4	C	C	T	T	T	FALSE	FALSE	48.717948717948715	25.64102564102564	25.64102564102564	25.64102564102564	23.076923076923077	TRUE	FALSE	FALSE	FALSE	-0.43242389557786437	0.7393583945300419	1.729947935264384	1.1527093596059113	1.976790157910649
CGGTGCGAACAAATTAAGGCCTAT	0.06669746866932263	1.002797466021798	0.597999503291646	ELMI002740	41.49804483690836	98.06086784298132	77.62181774021606	0.16072436407895993	1.022627566000654	0.7704013133176356	0.6512510811324166	FANCF_HAP1_PE2_3	24	-1.4	-19.9	-14.8	-14.1	-18.5	library2	25	FANCF HAP1	FANCF	HAP1	-14.1	C	G	G	T	T	FALSE	FALSE	45.83333333333333	33.33333333333333	20.833333333333336	20.833333333333336	25	FALSE	FALSE	FALSE	FALSE	-0.2839953439640751	1.0498730063315969	0.8397095530307713	0.8867924528301886	1.0770059235325793
CTAGCCGTTCCT	0.06669746866932263	0	0.05979995032916459	ELMI002690	409.79319276447006	294.18260352894396	312.9912005653873	0.01627588497002126	0	0.01910595257027736	0.0117939458467662	FANCF_HAP1_PE2_3	12	0	-15.3	-12	-10.3	-17.5	library2	15	FANCF HAP1	FANCF	HAP1	-10.3	C	T	A	G	T	FALSE	FALSE	58.333333333333336	8.333333333333332	41.66666666666667	33.33333333333333	16.666666666666664	FALSE	FALSE	FALSE	FALSE	-0.7767550167057621	0.019012859619558717	0.01993655740095434	0.8046875	0
CTGTCATTCTTCTCCAAAAAACAGATGCAGGAT	0.06669746866932263	0	0	ELMI003491	298.26719726527887	105.80251530426932	235.36938282517124	0.02236165065446399	0	0	0.00745388355148799	FANCF_HAP1_PE2_3	33	-2.9	-24.3	-14.6	-20	-21.4	library2	40	FANCF HAP1	FANCF	HAP1	-20	C	T	G	T	T	FALSE	FALSE	39.39393939393939	33.33333333333333	24.242424242424242	27.27272727272727	15.151515151515152	FALSE	TRUE	FALSE	FALSE	-0.780099428016998	0.012016304248491802	0.028115702584806983	0.9852216748768473	0.6744342891695155
CTTAAACGCAAGAGACGT	0.06669746866932263	0.501398733010899	1.016599155595798	ELMI001376	49.27892824382868	49.03043392149066	140.2200578532935	0.13534683290859786	1.022627566000654	0.7250026644971321	0.6276590211354613	FANCF_HAP1_PE2_3	18	0	-19.9	-9.6	-13.5	-16	library2	20	FANCF HAP1	FANCF	HAP1	-13.5	C	T	T	A	T	FALSE	FALSE	44.44444444444444	38.88888888888889	22.22222222222222	16.666666666666664	22.22222222222222	FALSE	FALSE	FALSE	FALSE	-0.3021751641926958	1.0118405674272495	0.5691526122447584	0.8881578947368421	-0
CTTCAGTCTCGTAAGCCACCCAATCTGAGCATAACAATT	0.26678987467729054	1.7270400803708743	0.7175994039499751	ELMI003312	119.30687890611156	147.09130176447198	72.61395853116986	0.22361650654463988	1.1741279461488991	0.9882389260488292	0.7953277929141227	FANCF_HAP1_PE2_3	39	-1.9	-20.1	-17.2	-15.4	-25.1	library2	40	FANCF HAP1	FANCF	HAP1	-15.4	C	T	T	C	T	FALSE	FALSE	43.58974358974359	30.76923076923077	30.76923076923077	25.64102564102564	12.82051282051282	FALSE	FALSE	FALSE	FALSE	-0.1729711807642419	1.2821371129456098	2.999939498456553	0.7586206896551724	0.4418707411800274
GAAATGTTTAGAGAGCTAAACGAGGCTCTGGAGCTTAAGGAC	0.06669746866932263	0.501398733010899	0.597999503291646	ELMI000923	178.96031835916733	221.9272272235893	170.26721310757068	0.03726941775743998	0.22592934597688868	0.3512123634242163	0.2048037090528483	FANCF_HAP1_PE2_3	42	-10.2	-29.4	-20.6	-23.8	-25.9	library2	50	FANCF HAP1	FANCF	HAP1	-23.8	G	A	A	A	C	FALSE	FALSE	45.23809523809524	33.33333333333333	14.285714285714285	21.428571428571427	30.952380952380953	FALSE	FALSE	FALSE	FALSE	-0.6280235028867877	0.3301612726036407	1.372350750791685	0.9049429657794676	1.0625110678236231
GAACGGGTTGTCGTGATCAGCAGCAGCGAGGATTCT	0.06669746866932263	1.002797466021798	0.298999751645823	ELMI002807	251.58189682375692	224.50777637735197	152.739705875909	0.02651123531199339	0.4466649138853432	0.19575771076103857	0.2229779533194584	FANCF_HAP1_PE2_3	36	-8.4	-22.4	-19.9	-24.4	-22.7	library2	40	FANCF HAP1	FANCF	HAP1	-24.4	G	A	A	C	T	FALSE	FALSE	55.55555555555556	22.22222222222222	19.444444444444446	22.22222222222222	36.11111111111111	FALSE	FALSE	FALSE	FALSE	-0.6140186006611806	0.35945972448922175	0.8410624844343556	1.2019704433497536	1.9535338031117004
GACGACGATTCTTTAGGCCCT	0.06669746866932263	0.7242426143490763	0.6577994536208106	ELMI003369	523.9128160659682	420.6295120633146	320.5029893789566	0.01273064269932355	0.17218064676357298	0.20523972487602635	0.1300503381129743	FANCF_HAP1_PE2_3	21	0	-21.3	-16.3	-12.1	-18.6	library2	25	FANCF HAP1	FANCF	HAP1	-12.1	G	A	C	G	T	FALSE	FALSE	52.38095238095239	19.047619047619047	28.57142857142857	28.57142857142857	23.809523809523807	FALSE	FALSE	FALSE	FALSE	-0.6856277496268223	0.20965238047926946	0.16768419193785902	0.761006289308176	-0
GC	0.2334411403426292	0.6963871291818042	0.5680995281270637	Duplet_GC	526.5064438682749	574.1721867121933	503.2898505091428	0.04433775560798894	0.12128541669171304	0.11287720734927548	0.09283345988299248	FANCF_HAP1_PE2_3	2	0	-15.4	-9.4	-9.7	-14.5	library1	5	FANCF HAP1	FANCF	HAP1	-9.7	G	C			C	FALSE	TRUE	100	0	50	0	50	FALSE	FALSE	FALSE	FALSE	-0.7143067270361225	0.14965555749412127	0.3830030752100613	1	0
GCACGGCGGAGCCGTGCGGT	0.06669746866932263	0	0	Rand20_1_9	28.529905825374502	33.54713899891466	72.61395853116986	0.2337808932057599	0	0	0.07792696440191997	FANCF_HAP1_PE2_3	20	-13.1	-31	-22.8	-24.9	-27.6	library3	20	FANCF HAP1	FANCF	HAP1	-24.9	G	C	A	C	T	FALSE	FALSE	80	10	30	10	50	FALSE	FALSE	FALSE	FALSE	-0.7257935326868211	0.1256249989615053	0.07066310506207946	1.638157894736842	26.20524104820964
GGAGTCGTGACGCCTACTTCGAACTAAGAC	0.06669746866932263	0	0.41859965230415214	Rand30_9_7	220.45836319607568	79.99702376664266	125.19648022615492	0.03025399794427481	0	0.33435416997985384	0.12153605597470955	FANCF_HAP1_PE2_3	30	-3.2	-19.2	-15.7	-18.1	-18.2	library3	30	FANCF HAP1	FANCF	HAP1	-18.1	G	G	A	G	C	FALSE	FALSE	53.333333333333336	26.666666666666668	26.666666666666668	20	26.666666666666668	FALSE	FALSE	FALSE	FALSE	-0.6921887756105382	0.19592662209785972	0.22275893204231428	0.9282051282051282	0.8648882402227088
GGCGGGAATCGCTTGTGTGTCATCTATAGA	0.06669746866932263	0	0.17939985098749378	Rand30_9_1	82.99608967381673	147.09130176447198	127.700409830678	0.08036218203947997	0	0.1404849453696865	0.07361570913638882	FANCF_HAP1_PE2_3	30	-3.3	-23.5	-18.1	-17.8	-30.2	library3	30	FANCF HAP1	FANCF	HAP1	-17.8	G	G	C	G	A	FALSE	FALSE	50	20	16.666666666666664	30	33.33333333333333	FALSE	FALSE	FALSE	FALSE	-0.7291157455710358	0.1186748830111169	0.1349275045766829	0.9128205128205129	0.8919159977296683
GGTAAGGTTCTCAGAGTCTT	0.26678987467729054	1.2256413473599754	0.17939985098749378	Rand20_10_17	145.24315692917926	165.15514584081063	90.14146576283154	0.18368498751881135	0.7421151433824192	0.19902033927372256	0.3749401567249844	FANCF_HAP1_PE2_3	20	-0.5	-22.2	-11.9	-18.4	-20	library3	20	FANCF HAP1	FANCF	HAP1	-18.4	G	G	T	A	T	FALSE	FALSE	45	20	15	35	30	FALSE	FALSE	FALSE	FALSE	-0.4969179515523662	0.6044359248522493	0.3399906038941937	1.2105263157894737	1.0002000400080016
GGTCGTGTTATGCTTACTCT	0.06669746866932263	1.169930377025431	0.41859965230415214	Rand20_10_4	111.52599549919124	147.09130176447198	167.7632835030476	0.05980441454100834	0.7953769957782865	0.24951803729839836	0.3682331492058977	FANCF_HAP1_PE2_3	20	0	-20.2	-12.9	-12.3	-17.9	library3	20	FANCF HAP1	FANCF	HAP1	-12.3	G	G	T	C	T	FALSE	FALSE	45	10	20	45	25	FALSE	FALSE	FALSE	FALSE	-0.5020863086600007	0.5936236492928627	0.33390878124640044	0.8092105263157896	-0
GGTGCTAAATCCCCTTCGAAA	0.06669746866932263	0.8356645550181651	0.17939985098749378	ELMI003247	129.68139011533864	167.7356949945733	175.27507231661687	0.05143179650526718	0.49820317317980595	0.1023533173407716	0.21732942900861488	FANCF_HAP1_PE2_3	21	-0.2	-18.9	-17.3	-11.6	-16.8	library2	25	FANCF HAP1	FANCF	HAP1	-11.6	G	G	T	G	A	FALSE	FALSE	47.61904761904761	28.57142857142857	28.57142857142857	23.809523809523807	19.047619047619047	FALSE	FALSE	TRUE	FALSE	-0.6183713005331454	0.35035381530708154	0.2802200303083274	0.7295597484276729	0.15385798907608278
GGTTGGATAGTGTGTCGGGTGTACGGCTGG	0.06669746866932263	0.7242426143490763	0.7773993542791398	Rand30_8_20	316.4225918814263	387.0823730644	513.3055689272352	0.0210786051251095	0.18710296948308264	0.1514496240326864	0.1198770662136262	FANCF_HAP1_PE2_3	30	-4.7	-28.2	-21.9	-24.8	-24.1	library3	30	FANCF HAP1	FANCF	HAP1	-24.8	G	G	T	T	G	FALSE	FALSE	60	10	10	30	50	FALSE	FALSE	FALSE	FALSE	-0.6934671775653277	0.19325218727786164	0.21971823120268064	1.271794871794872	1.2703046028271034
GTGATCTTGTTGCAGAAAGTCATCAGGGGCTTTAAAGATCGATCAAAT	0.06669746866932263	0.05571097033454433	0	ELMI003599	44.09167263921513	46.449884767727994	12.519648022615492	0.1512699897213741	0.119937800950694	0	0.09040259689068936	FANCF_HAP1_PE2_3	48	-9.6	-24.1	-20.3	-34.8	-23.1	library2	50	FANCF HAP1	FANCF	HAP1	-34.8	G	T	G	A	T	FALSE	FALSE	39.58333333333333	31.25	14.583333333333334	29.166666666666668	25	FALSE	FALSE	FALSE	TRUE	-0.7161799272656142	0.14573679634093925	0.6057706293026248	1.3231939163498097	1.0000104167751747
GTTGGGTGACTAGTCGCCAGTTACCCGACG	0.13339493733864527	0.501398733010899	0.2391998013166584	Rand30_3_17	23.34265022076095	41.28878646020266	25.039296045230984	0.5714644056140799	1.2143702346257768	0.9552976285138683	0.9137107562512417	FANCF_HAP1_PE2_3	30	-16.3	-30.2	-26.1	-28.1	-31.8	library3	30	FANCF HAP1	FANCF	HAP1	-28.1	G	T	T	G	G	FALSE	FALSE	60	16.666666666666664	26.666666666666668	23.333333333333332	33.33333333333333	FALSE	FALSE	FALSE	FALSE	-0.08174637920481997	1.4729806773064855	1.6747065767911378	1.441025641025641	4.405524473634423
GTTTCCATTCTGAAGAAA	0.06669746866932263	0.7799535846836207	0.35879970197498756	ELMI002637	51.87255604613545	41.28878646020266	10.015718418092394	0.12857949126316798	1.889020364973431	3.5823661069270054	1.866655321054535	FANCF_HAP1_PE2_3	18	0	-16.4	-11.2	-13	-19.5	library2	20	FANCF HAP1	FANCF	HAP1	-13	G	T	T	T	A	FALSE	FALSE	33.33333333333333	33.33333333333333	16.666666666666664	33.33333333333333	16.666666666666664	FALSE	FALSE	FALSE	FALSE	0.6525837673869113	3.0092096435259927	1.6926575040964433	0.8552631578947368	-0
TACAGCAACCTC	0.13339493733864527	0.501398733010899	0.2391998013166584	ELMI003749	38.90441703460159	87.73867122793065	107.66897299449325	0.34287864336844787	0.5714683457062479	0.2221622391892717	0.3788364094213225	FANCF_HAP1_PE2_3	12	0	-17.9	-8.3	-10.9	-18.7	library2	15	FANCF HAP1	FANCF	HAP1	-10.9	T	A	C	A	C	FALSE	FALSE	50	33.33333333333333	41.66666666666667	16.666666666666664	8.333333333333332	FALSE	FALSE	FALSE	FALSE	-0.4939155357568041	0.6107170208077742	0.640387358067319	0.8515625	0
TACTGTACATTC	0.06669746866932263	0.501398733010899	0.5381995529624813	ELMI000429	173.7730627545538	147.09130176447198	260.40867887040224	0.03838193769049789	0.34087585533355136	0.20667496770732727	0.19531092024379215	FANCF_HAP1_PE2_3	12	0	-20.7	-10.6	-11.9	-16	library2	15	FANCF HAP1	FANCF	HAP1	-11.9	T	A	C	T	C	FALSE	FALSE	33.33333333333333	25	25	41.66666666666667	8.333333333333332	FALSE	FALSE	FALSE	FALSE	-0.6353385569362932	0.3148580769327711	0.33015476101590135	0.9296875	0
TATAAATA	0.13339493733864527	0.4456877626763547	0.17939985098749378	TATA-box	57.059811650749005	74.83592545911732	70.11002892664675	0.2337808932057599	0.595553218513791	0.255883293351929	0.3617391350238266	FANCF_HAP1_PE2_3	8	0	-14.1	-7.3	-9.4	-13.9	library1	10	FANCF HAP1	FANCF	HAP1	-9.4	T	A	T	A	A	FALSE	FALSE	0	62.5	0	37.5	0	FALSE	FALSE	FALSE	FALSE	-0.5070905350992095	0.5831547373938822	0.7859459553566692	0.6937269372693727	0
TCAAAACTGTCCGTTAACGCCCCCGAATTCTATCCATCA	0.2000924060079679	0.6128206736799877	0	ELMI001604	145.24315692917926	100.641416996744	100.15718418092392	0.1377637406391085	0.608914989441985	0	0.2488929100270312	FANCF_HAP1_PE2_3	39	0	-16.8	-14.3	-13.8	-18.3	library2	40	FANCF HAP1	FANCF	HAP1	-13.8	T	C	A	A	A	FALSE	FALSE	46.15384615384615	28.205128205128204	35.8974358974359	25.64102564102564	10.256410256410255	FALSE	TRUE	TRUE	FALSE	-0.5940487780074165	0.40123687357314114	0.9388124975993473	0.6798029556650247	-0
TCCAAGCAGGAG	0.06669746866932263	0.8913755253527094	0.597999503291646	ELMI000058	326.79710309065337	185.799539070912	277.9361861020639	0.0204094430576457	0.4797512038027759	0.21515712353915953	0.23843925679986036	FANCF_HAP1_PE2_3	12	-1.8	-16.4	-12.3	-19.4	-18.4	library2	15	FANCF HAP1	FANCF	HAP1	-19.4	T	C	C	A	G	FALSE	FALSE	58.333333333333336	33.33333333333333	25	8.333333333333332	33.33333333333333	FALSE	FALSE	FALSE	FALSE	-0.6021042651682169	0.384384681448294	0.4030591620135954	1.5156249999999998	-18000
TCCTTTAATTCATTGCAGCGCGTACCAAGCTAT	0.06669746866932263	0.4456877626763547	0	ELMI003206	88.18334527843027	69.674827151592	17.527507231661687	0.07563499486068703	0.6396682717370347	0	0.23843442219924055	FANCF_HAP1_PE2_3	33	-1.7	-15.8	-17	-14.6	-18.7	library2	40	FANCF HAP1	FANCF	HAP1	-14.6	T	C	C	T	T	FALSE	FALSE	42.42424242424242	24.242424242424242	27.27272727272727	33.33333333333333	15.151515151515152	FALSE	FALSE	FALSE	FALSE	-0.6021079906661241	0.3843768876544192	0.899363567223411	0.7192118226600985	0.3953580315821298
TCTCATTGTACTCCTCCG	0.13339493733864527	0	0	ELMI001960	49.27892824382868	77.41647461288	30.047155254277182	0.27069366581719573	0	0	0.09023122193906524	FANCF_HAP1_PE2_3	18	0	-16.9	-10.3	-13.1	-19.4	library2	20	FANCF HAP1	FANCF	HAP1	-13.1	T	C	T	C	G	FALSE	FALSE	50	11.11111111111111	38.88888888888889	38.88888888888889	11.11111111111111	FALSE	FALSE	FALSE	FALSE	-0.7163119871964815	0.14546052511332197	0.08182043744030254	0.861842105263158	-0
TCTGAGGAAGAGTTTTTTGACGCTCCTTGTAGC	0.06669746866932263	0	0	ELMI003580	38.90441703460159	36.12768815267733	82.62967694926225	0.17143932168422393	0	0	0.05714644056140797	FANCF_HAP1_PE2_3	33	-6.6	-23	-18.9	-20.7	-22.3	library2	40	FANCF HAP1	FANCF	HAP1	-20.7	T	C	T	G	C	FALSE	FALSE	45.45454545454545	18.181818181818183	18.181818181818183	36.36363636363637	27.27272727272727	TRUE	FALSE	FALSE	FALSE	-0.7418068095149501	0.09212499923843721	0.2155537198168537	1.019704433497537	1.5349194167306215
TGCCACAGAAGAGTACTGTGTTTTGATTCTACCACC	0.06669746866932263	1.67132911003633	0.7773993542791398	ELMI000066	10.37451120922709	134.18855599565865	67.60609932212367	0.6428974563158397	1.245507932949515	1.149895293581508	1.0127668942822874	FANCF_HAP1_PE2_3	36	-4.6	-20.4	-15.9	-16.5	-22.8	library2	40	FANCF HAP1	FANCF	HAP1	-16.5	T	G	C	C	C	FALSE	FALSE	44.44444444444444	25	25	30.555555555555557	19.444444444444446	TRUE	FALSE	FALSE	FALSE	-0.005414648013128303	1.6326677295712118	3.820109690564613	0.812807881773399	1.0697923207516453
TTACTTCGGTACCTCCTCGAC	0.06669746866932263	0.8356645550181651	0.1195999006583292	ELMI000784	72.62157846458963	95.48031868921863	307.9833413563411	0.09184249375940567	0.8752217907212808	0.03883323693145806	0.3352991738040482	FANCF_HAP1_PE2_3	21	-0.8	-20.1	-11.9	-12.6	-20.3	library2	25	FANCF HAP1	FANCF	HAP1	-12.6	T	T	A	C	C	FALSE	FALSE	52.38095238095239	14.285714285714285	38.095238095238095	33.33333333333333	14.285714285714285	FALSE	FALSE	FALSE	FALSE	-0.5274649213075062	0.5405312356795634	0.4323277573328694	0.7924528301886792	0.6154319563043311
TTATGGTTTCCC	0.06669746866932263	0.5571097033454433	1.6743986092166083	ELMI002959	101.15148428996412	126.44690853437064	177.77900192113998	0.06593820064777844	0.4405878402270392	0.9418427323376164	0.4827895910708113	FANCF_HAP1_PE2_3	12	0	-16.1	-8.2	-10.5	-17.3	library2	15	FANCF HAP1	FANCF	HAP1	-10.5	T	T	A	T	C	FALSE	FALSE	41.66666666666667	8.333333333333332	25	50	16.666666666666664	FALSE	FALSE	FALSE	FALSE	-0.41381018866864144	0.7782985304558063	0.8161104451404311	0.8203125	0
TTCAGTTTTGGTGTATAGCCCAGAGCTGTC	0.06669746866932263	1.9498839617090515	0.35879970197498756	Rand30_5_14	44.09167263921513	33.54713899891466	47.57466248593887	0.1512699897213741	5.812370353764401	0.7541823383004221	2.239274227262066	FANCF_HAP1_PE2_3	30	-11.4	-27.3	-21.3	-22.5	-26.3	library3	30	FANCF HAP1	FANCF	HAP1	-22.5	T	T	C	A	C	FALSE	FALSE	46.666666666666664	16.666666666666664	20	36.666666666666664	26.666666666666668	TRUE	FALSE	FALSE	FALSE	0.9397204027427241	3.6099035120042706	4.104282728399345	1.1538461538461537	3.0811643557934
TTCGTTGGTTTTAGTTAT	0.06669746866932263	0	0	ELMI001631	64.84069505766932	49.03043392149066	67.60609932212367	0.10286359301053435	0	0	0.03428786433684479	FANCF_HAP1_PE2_3	18	0	-16.7	-9.2	-11.7	-16.2	library2	20	FANCF HAP1	FANCF	HAP1	-11.7	T	T	C	G	T	FALSE	FALSE	27.77777777777778	11.11111111111111	5.555555555555555	61.111111111111114	22.22222222222222	TRUE	FALSE	FALSE	FALSE	-0.7594214140258921	0.05527499954306234	0.031091766227314962	0.7697368421052632	-0
TTGCGACCTAACGTGTGTTGGTTGGGTGGC	0.06669746866932263	0.22284388133817737	1.016599155595798	Rand30_4_4	75.2152062668964	136.7691051494213	70.11002892664675	0.0886755112159779	0.1629343711028296	1.4500053289942645	0.5672050704376906	FANCF_HAP1_PE2_3	30	-13.4	-27.7	-24.4	-26.4	-30.3	library3	30	FANCF HAP1	FANCF	HAP1	-26.4	T	T	G	C	C	FALSE	FALSE	56.666666666666664	10	16.666666666666664	33.33333333333333	40	FALSE	FALSE	FALSE	FALSE	-0.3487604117690927	0.914383576103214	1.039609149123432	1.3538461538461537	3.621719505932593
TTTGTCGGTTTCACCTAT	0.13339493733864527	0.5571097033454433	0.5381995529624813	ELMI001627	49.27892824382868	141.93020345694666	87.63753615830844	0.27069366581719573	0.3925237122022712	0.6141199040446297	0.42577909402136555	FANCF_HAP1_PE2_3	18	-1	-17.7	-14	-11.7	-17.2	library2	20	FANCF HAP1	FANCF	HAP1	-11.7	T	T	T	G	T	FALSE	FALSE	38.88888888888889	11.11111111111111	22.22222222222222	50	16.666666666666664	FALSE	FALSE	FALSE	FALSE	-0.45774194315031863	0.6863926839032224	0.386090656616511	0.7697368421052632	2.000400080016003
AA	0.03334873433466132	0.33426582200726596	0.2391998013166584	Duplet_AA	333.2811725964203	358.6963323730106	351.80210943549537	0.0100061860905189	0.0931890827530572	0.06799271377322905	0.05706266087226839	FANCF_HAP1_PE2_3	2	0	-17.8	-7.6	-9.4	-11.2	library1	5	FANCF HAP1	FANCF	HAP1	-9.4	A	A			A	FALSE	TRUE	0	100	0	0	0	FALSE	FALSE	FALSE	FALSE	-0.7418713693578619	0.09198993914156406	0.23542346284727456	0.9690721649484537	0
AAAAAAAAGATGGAGCTGTCGCTCAAC	0	0	0	ELMI003098	140.05590132456572	281.2798577601306	252.89689005683297	0	0	0	0	FANCF_HAP1_PE2_3	27	-5.1	-18	-16.7	-14.5	-18.3	library2	30	FANCF HAP1	FANCF	HAP1	-14.5	A	A	A	A	C	FALSE	FALSE	40.74074074074074	44.44444444444444	18.51851851851852	14.814814814814813	22.22222222222222	FALSE	TRUE	FALSE	FALSE	-0.7858433207923051	0	0	0.7435897435897436	1.378415632854942
AAAAAAATGGAACTTAGCCTGAACATC	0	0	0	ELMI003276	365.70152012525494	330.31029168162127	470.7387656503425	0	0	0	0	FANCF_HAP1_PE2_3	27	0	-18.1	-9.4	-9.4	-19.6	library2	30	FANCF HAP1	FANCF	HAP1	-9.4	A	A	A	A	C	FALSE	FALSE	33.33333333333333	48.148148148148145	18.51851851851852	18.51851851851852	14.814814814814813	FALSE	TRUE	FALSE	FALSE	-0.7858433207923051	0	0	0.48205128205128206	-0
AAAAAAGCCAGTCCAGAA	0	0	0	ELMI001985	129.68139011533864	209.024481454776	157.7475650849552	0	0	0	0	FANCF_HAP1_PE2_3	18	0	-18.1	-10.3	-17.5	-18.4	library2	20	FANCF HAP1	FANCF	HAP1	-17.5	A	A	A	A	A	FALSE	FALSE	38.88888888888889	55.55555555555556	22.22222222222222	5.555555555555555	16.666666666666664	FALSE	TRUE	FALSE	FALSE	-0.7858433207923051	0	0	1.1513157894736843	-0
AAAAACACTTACCTG	0	0	0	Splice_donor	1379.8099908272031	1197.3748073458771	1136.7840404534868	0	0	0	0	FANCF_HAP1_PE2_3	15	0	-17.5	-9.5	-9.7	-14.3	library1rc	15	FANCF HAP1	FANCF	HAP1	-9.7	A	A	A	A	G	FALSE	FALSE	33.33333333333333	46.666666666666664	26.666666666666668	20	6.666666666666667	FALSE	TRUE	FALSE	FALSE	-0.7858433207923051	0	0	0.7578124999999999	0
AAAAAGAAGGTTCACTTCTCT	0	0	0	ELMI002444	25.936278023067725	49.03043392149066	127.700409830678	0	0	0	0	FANCF_HAP1_PE2_3	21	-4.5	-18.1	-12.9	-16.3	-18.6	library2	25	FANCF HAP1	FANCF	HAP1	-16.3	A	A	A	A	T	FALSE	FALSE	33.33333333333333	38.095238095238095	19.047619047619047	28.57142857142857	14.285714285714285	FALSE	TRUE	FALSE	FALSE	-0.7858433207923051	0	0	1.0251572327044025	3.461804754211862
AAAAAGACGATCTACACATATATC	0	0	0	ELMI000237	171.179434952247	82.57757292040532	325.51084858800283	0	0	0	0	FANCF_HAP1_PE2_3	24	0	-19.8	-7.6	-13.7	-13.2	library2	25	FANCF HAP1	FANCF	HAP1	-13.7	A	A	A	A	C	FALSE	FALSE	29.166666666666668	50	20.833333333333336	20.833333333333336	8.333333333333332	FALSE	TRUE	FALSE	FALSE	-0.7858433207923051	0	0	0.8616352201257861	-0
AAAAAGACGGCA	0	0	0	ELMI000365	443.51035419445816	420.6295120633146	498.28199130009665	0	0	0	0	FANCF_HAP1_PE2_3	12	0	-18.2	-7.1	-11.8	-12.5	library2	15	FANCF HAP1	FANCF	HAP1	-11.8	A	A	A	A	A	FALSE	FALSE	41.66666666666667	58.333333333333336	16.666666666666664	0	25	FALSE	TRUE	FALSE	FALSE	-0.7858433207923051	0	0	0.921875	0
AAAAAGCTGGTA	0.06669746866932263	0	0	ELMI000496	145.24315692917926	72.25537630535466	147.7318466668628	0.04592124687970284	0	0	0.01530708229323427	FANCF_HAP1_PE2_3	12	0	-17.8	-9	-14.2	-14.9	library2	15	FANCF HAP1	FANCF	HAP1	-14.2	A	A	A	A	A	FALSE	FALSE	33.33333333333333	50	8.333333333333332	16.666666666666664	25	FALSE	TRUE	FALSE	FALSE	-0.7740478267001566	0.024676339081724244	0.02587518450102702	1.1093749999999998	0
AAAAAGCTTATCGAG	0	0	0	ELMI000494	381.2632869390956	436.1128069858906	333.0226374015721	0	0	0	0	FANCF_HAP1_PE2_3	15	0	-16.6	-8.4	-14.7	-17.5	library2	15	FANCF HAP1	FANCF	HAP1	-14.7	A	A	A	A	G	FALSE	FALSE	33.33333333333333	46.666666666666664	13.333333333333334	20	20	FALSE	TRUE	FALSE	FALSE	-0.7858433207923051	0	0	1.1484374999999998	0
AAAAAGGACTCCGCCTTTATTAAGAAGGCTGAGTCTGAAGAGTTG	0	0	0	ELMI001291	62.24706725536255	61.933179690303994	82.62967694926225	0	0	0	0	FANCF_HAP1_PE2_3	45	-16.5	-32.3	-26	-30.2	-34.5	library2	50	FANCF HAP1	FANCF	HAP1	-30.2	A	A	A	A	G	FALSE	FALSE	42.22222222222222	33.33333333333333	15.555555555555555	24.444444444444443	26.666666666666668	FALSE	TRUE	FALSE	FALSE	-0.7858433207923051	0	0	1.1482889733840305	1.7187679038323316
AAAAAGGAGAGTGAGGAGGAC	0	0	0	ELMI001511	513.538304856741	676.1038782858186	580.9116682493589	0	0	0	0	FANCF_HAP1_PE2_3	21	0	-22.1	-9.9	-19.2	-19.6	library2	25	FANCF HAP1	FANCF	HAP1	-19.2	A	A	A	A	C	FALSE	FALSE	47.61904761904761	47.61904761904761	4.761904761904762	4.761904761904762	42.857142857142854	FALSE	TRUE	FALSE	FALSE	-0.7858433207923051	0	0	1.2075471698113207	-0
AAAAATTCCATGACCCTGGACTTGAAC	0	0	0	ELMI003099	316.4225918814263	258.0549153762666	345.5422854241876	0	0	0	0	FANCF_HAP1_PE2_3	27	-2.9	-17.9	-12.1	-12.3	-15.3	library2	30	FANCF HAP1	FANCF	HAP1	-12.3	A	A	A	A	C	FALSE	FALSE	40.74074074074074	37.03703703703704	25.925925925925924	22.22222222222222	14.814814814814813	FALSE	TRUE	FALSE	FALSE	-0.7858433207923051	0	0	0.6307692307692309	0.7838049677018297
AAAACTTTCCGGAAGTTGCGGCTGTTCGATACA	0	0	0	ELMI003455	54.46618384844223	54.19153222901599	52.58252169498507	0	0	0	0	FANCF_HAP1_PE2_3	33	-3	-20.1	-18.1	-19.8	-19.3	library2	40	FANCF HAP1	FANCF	HAP1	-19.8	A	A	A	A	A	FALSE	FALSE	45.45454545454545	27.27272727272727	21.21212121212121	27.27272727272727	24.242424242424242	FALSE	TRUE	FALSE	FALSE	-0.7858433207923051	0	0	0.9753694581280788	0.6976906439684644
AAAAGAAAACTGAGCCTGATGCTGGAT	0	0	0	ELMI003106	215.27110759146217	363.857430680536	343.03835581966445	0	0	0	0	FANCF_HAP1_PE2_3	27	-1.8	-19.6	-13.3	-16.2	-17.8	library2	30	FANCF HAP1	FANCF	HAP1	-16.2	A	A	A	A	T	FALSE	FALSE	40.74074074074074	40.74074074074074	14.814814814814813	18.51851851851852	25.925925925925924	FALSE	TRUE	FALSE	FALSE	-0.7858433207923051	0	0	0.8307692307692307	0.48649963512527367
AAAAGAAAGAGGACCTACGAG	0	0	0	ELMI002162	907.7697308073704	797.3896885126638	686.0767116393289	0	0	0	0	FANCF_HAP1_PE2_3	21	0	-19.4	-8.4	-18.2	-13.8	library2	25	FANCF HAP1	FANCF	HAP1	-18.2	A	A	A	A	G	FALSE	FALSE	42.857142857142854	52.38095238095239	14.285714285714285	4.761904761904762	28.57142857142857	FALSE	TRUE	FALSE	FALSE	-0.7858433207923051	0	0	1.1446540880503144	-0
AAAAGAAAGGCCTTAAAATTGAATTTT	0	0	0	ELMI001023	80.40246187150996	105.80251530426932	315.4951301699104	0	0	0	0	FANCF_HAP1_PE2_3	27	0	-19.5	-10.8	-13.4	-17.8	library2	30	FANCF HAP1	FANCF	HAP1	-13.4	A	A	A	A	T	FALSE	FALSE	22.22222222222222	48.148148148148145	7.4074074074074066	29.629629629629626	14.814814814814813	TRUE	TRUE	FALSE	FALSE	-0.7858433207923051	0	0	0.6871794871794872	-0
AAAAGGCCGGCGGCCACGAAAAAGGCCGGCCAGGCAAAAAAGAAAAA	0	0	0	NLSs_bipartite	1413.5271522571911	1873.4786856316955	1204.3901397756104	0	0	0	0	FANCF_HAP1_PE2_3	47	-18	-32.1	-24.6	-27.8	-28.6	library1	50	FANCF HAP1	FANCF	HAP1	-27.8	A	A	A	A	A	FALSE	FALSE	53.191489361702125	46.808510638297875	23.404255319148938	0	29.78723404255319	FALSE	TRUE	FALSE	FALSE	-0.7858433207923051	0	0	1.0570342205323193	1.8750195314534526
AAAAGGCCGGCGGCCACGAAAAAGGCCGGCCAGGCAAAAAAGAAAAAG	0	0	0	NLS_Nucleoplasmin	599.1280223328645	959.964285199712	538.3448649724661	0	0	0	0	FANCF_HAP1_PE2_3	48	-18	-32.4	-24.8	-29.2	-30.9	library1	50	FANCF HAP1	FANCF	HAP1	-29.2	A	A	A	A	G	FALSE	FALSE	54.166666666666664	45.83333333333333	22.916666666666664	0	31.25	FALSE	TRUE	FALSE	FALSE	-0.7858433207923051	0	0	1.1102661596958174	1.8750195314534526
AAAAGGTCAAAGATACCCCGGAGTCAAGGCTGT	0	0	0	ELMI001287	225.6456188006892	121.28581022684531	147.7318466668628	0	0	0	0	FANCF_HAP1_PE2_3	33	-2.3	-23.4	-14.3	-17.2	-17.5	library2	40	FANCF HAP1	FANCF	HAP1	-17.2	A	A	A	A	T	FALSE	FALSE	48.484848484848484	36.36363636363637	21.21212121212121	15.151515151515152	27.27272727272727	FALSE	TRUE	TRUE	FALSE	-0.7858433207923051	0	0	0.8472906403940886	0.5348961603758227
AAAATCGAAGAGAACCGACAAAAGGCCTTGGCAAGACGCGCAGAGAAG	0.06669746866932263	0.16713291100363298	0	ELMI002844	1006.3275872950276	936.739342815848	801.2574734473915	0.00662780882799834	0.01784198691828505	0	0.00815659858209446	FANCF_HAP1_PE2_3	48	-3.5	-27.4	-14	-22	-18.9	library2	50	FANCF HAP1	FANCF	HAP1	-22	A	A	A	A	G	FALSE	FALSE	50	43.75	20.833333333333336	6.25	29.166666666666668	FALSE	TRUE	FALSE	FALSE	-0.779557922403244	0.013149141587501467	0.054655817708629775	0.8365019011406843	0.36458713111594915
AAAATTCTGAAACAGTCAATGACCCTGAATCTG	0	0	0.05979995032916459	ELMI001020	127.08776231303186	92.899769535456	122.69255062163182	0	0	0.04873967492417695	0.01624655830805898	FANCF_HAP1_PE2_3	33	-0.4	-19.9	-13.5	-11.3	-20.9	library2	40	FANCF HAP1	FANCF	HAP1	-11.3	A	A	A	A	G	FALSE	FALSE	36.36363636363637	39.39393939393939	21.21212121212121	24.242424242424242	15.151515151515152	FALSE	TRUE	FALSE	FALSE	-0.7733238752918938	0.026190855581789595	0.061281263419378916	0.5566502463054187	0.09302541919579525
AAACAGAGCATGACTTTAAATCTGGCT	0	0	0.6577994536208106	ELMI003097	25.936278023067725	85.15812207416799	85.13360655378534	0	0	0.7726671995332759	0.25755573317775865	FANCF_HAP1_PE2_3	27	-2.6	-20.6	-11.6	-13.3	-19	library2	30	FANCF HAP1	FANCF	HAP1	-13.3	A	A	A	C	T	FALSE	FALSE	37.03703703703704	37.03703703703704	18.51851851851852	25.925925925925924	18.51851851851852	FALSE	FALSE	FALSE	FALSE	-0.5873732877122543	0.415202092899547	0.4720643565724355	0.6820512820512821	0.7027216951809508
AAACCAGCTGCAGTGGTGGCTCCCATC	0	0	0.5381995529624813	ELMI001105	57.059811650749005	30.966589845151997	47.57466248593887	0	0	1.1312735074506333	0.377091169150211	FANCF_HAP1_PE2_3	27	-5.7	-22.6	-20.2	-27.3	-21.6	library2	30	FANCF HAP1	FANCF	HAP1	-27.3	A	A	A	C	C	FALSE	FALSE	59.25925925925925	22.22222222222222	33.33333333333333	18.51851851851852	25.925925925925924	FALSE	FALSE	FALSE	FALSE	-0.495260401545915	0.607903542714169	0.6911564263692114	1.4000000000000001	1.5405821778967
AAACCATTGAAGAAGTTGAGATTCGATATTGAA	0	0.33426582200726596	0.1195999006583292	ELMI000052	70.02795066228286	38.70823730644	52.58252169498507	0	0.8635521668449966	0.22745181631282577	0.3636679943859408	FANCF_HAP1_PE2_3	33	-2.1	-16.2	-11	-13.8	-16.4	library2	40	FANCF HAP1	FANCF	HAP1	-13.8	A	A	A	C	A	FALSE	FALSE	30.303030303030305	42.42424242424242	9.090909090909092	27.27272727272727	21.21212121212121	FALSE	FALSE	FALSE	FALSE	-0.5056041741602304	0.5862642253255912	1.371738785445237	0.6798029556650247	0.4883834507779251
AAACGCGCTTTGCCAAACAACACTTCTAGTTCCCCACAGCCAAAAAAAAAGCCTTTA	0	0	0	ELMI001394	617.2834169490119	255.474366222504	112.67683220353943	0	0	0	0	FANCF_HAP1_PE2_3	57	-2.2	-19	-17.3	-12.7	-19.6	library2	60	FANCF HAP1	FANCF	HAP1	-12.7	A	A	A	C	A	FALSE	FALSE	42.10526315789473	38.59649122807017	31.57894736842105	19.298245614035086	10.526315789473683	FALSE	TRUE	TRUE	FALSE	-0.7858433207923051	0	0	0.431239388794567	0.21463624035356443
AAAGTGAAAAGGAGGCTGGACTTGGACATTGAT	0	0	0	ELMI003457	282.70543045143825	136.7691051494213	132.70826903972423	0	0	0	0	FANCF_HAP1_PE2_3	33	-2	-25.1	-11.9	-17.9	-17.5	library2	40	FANCF HAP1	FANCF	HAP1	-17.9	A	A	A	G	T	FALSE	FALSE	42.42424242424242	36.36363636363637	9.090909090909092	21.21212121212121	33.33333333333333	FALSE	TRUE	FALSE	FALSE	-0.7858433207923051	0	0	0.8817733990147782	0.4651270959789762
AACAAGAGACGAAAAAAG	0	0	0	ELMI002161	51.87255604613545	98.06086784298132	155.24363548043212	0	0	0	0	FANCF_HAP1_PE2_3	18	0	-19.4	-6.8	-11.6	-13.8	library2	20	FANCF HAP1	FANCF	HAP1	-11.6	A	A	C	A	G	FALSE	FALSE	33.33333333333333	66.66666666666666	11.11111111111111	0	22.22222222222222	FALSE	TRUE	FALSE	FALSE	-0.7858433207923051	0	0	0.7631578947368421	-0
AACAAGCCAAGAGATGCGTTCGCGTGTCAG	0.06669746866932263	0.6128206736799877	2.272398112508254	Rand30_7_7	285.299058253745	345.7935866041973	328.0147781925259	0.02337808932057599	0.17722152677789113	0.692773089380286	0.29779090182625106	FANCF_HAP1_PE2_3	30	-6.7	-22.5	-14.8	-18.1	-23.7	library3	30	FANCF HAP1	FANCF	HAP1	-18.1	A	A	C	A	G	FALSE	FALSE	53.333333333333336	30	23.333333333333332	16.666666666666664	30	FALSE	FALSE	FALSE	FALSE	-0.5563684440066928	0.48006466079855165	0.5458099057989599	0.9282051282051282	1.8108597529662964
AACCTAAAAAAAA	0	0	0	Splice_acceptor_alt1	804.0246187150996	846.4201224341546	1199.382280566564	0	0	0	0	FANCF_HAP1_PE2_3	13	0	-13	-7.7	-9.4	-10.6	library1rc	15	FANCF HAP1	FANCF	HAP1	-9.4	A	A	C	C	A	FALSE	FALSE	15.384615384615385	76.92307692307693	15.384615384615385	7.6923076923076925	0	FALSE	TRUE	FALSE	FALSE	-0.7858433207923051	0	0	0.734375	0
AACCTGAAAAAAAAAAAAAAAAAAAA	0	0	0	Splice_acceptor	155.61766813840637	152.2524000719973	180.2829315256631	0	0	0	0	FANCF_HAP1_PE2_3	26	0	-12.4	-7.8	-10	-10.6	library1rc	30	FANCF HAP1	FANCF	HAP1	-10	A	A	C	C	A	FALSE	FALSE	11.538461538461538	84.61538461538461	7.6923076923076925	3.8461538461538463	3.8461538461538463	FALSE	TRUE	FALSE	FALSE	-0.7858433207923051	0	0	0.5128205128205128	-0
AACTCCAGAGTTACCTTCTCT	0	1.5599071693672415	1.076399105924963	ELMI001072	95.9642286853506	157.41349837952265	197.8104387573248	0	0.9909615029368816	0.5441568770015704	0.5117061266461507	FANCF_HAP1_PE2_3	21	-2	-18.3	-14.1	-12.4	-16.3	library2	25	FANCF HAP1	FANCF	HAP1	-12.4	A	A	C	T	T	FALSE	FALSE	42.857142857142854	23.809523809523807	33.33333333333333	33.33333333333333	9.523809523809524	FALSE	FALSE	FALSE	FALSE	-0.39152737748292765	0.8249144839900215	0.659783200884668	0.779874213836478	1.5385798907608277
AACTTCGATAATCCCGTTTACCGG	0	1.0585084363563424	0.298999751645823	ELMI001563	285.299058253745	175.4773424558613	217.84187559350957	0	0.6032165871343728	0.13725540639567071	0.24682399784334785	FANCF_HAP1_PE2_3	24	-1.3	-16	-17.2	-11.9	-18.2	library2	25	FANCF HAP1	FANCF	HAP1	-11.9	A	A	C	T	G	FALSE	FALSE	45.83333333333333	25	29.166666666666668	29.166666666666668	16.666666666666664	FALSE	FALSE	FALSE	FALSE	-0.5956430623375267	0.39790160839347677	0.3182497118406536	0.7484276729559749	1.000076928994538
AAGAAAAAGCCTACTCCCATACAGCTG	0	0	0	ELMI001022	171.179434952247	289.02150522141864	187.7947203392324	0	0	0	0	FANCF_HAP1_PE2_3	27	-0.3	-18.1	-11.6	-12.4	-17.9	library2	30	FANCF HAP1	FANCF	HAP1	-12.4	A	A	G	A	G	FALSE	FALSE	44.44444444444444	40.74074074074074	29.629629629629626	14.814814814814813	14.814814814814813	FALSE	TRUE	FALSE	FALSE	-0.7858433207923051	0	0	0.635897435897436	0.08108327252087894
AAGAAAAGAAAACGGAGTAGATGGAAT	0	0	0	ELMI000945	158.21129594071314	245.1521696074533	150.2357762713859	0	0	0	0	FANCF_HAP1_PE2_3	27	0	-17.4	-9.1	-16.4	-12.1	library2	30	FANCF HAP1	FANCF	HAP1	-16.4	A	A	G	A	T	FALSE	FALSE	33.33333333333333	55.55555555555556	3.7037037037037033	11.11111111111111	29.629629629629626	FALSE	TRUE	FALSE	FALSE	-0.7858433207923051	0	0	0.8410256410256409	-0
AAGAAGAAAAAGCCTTCC	0	0	0	ELMI002398	204.89659638223503	92.899769535456	125.19648022615492	0	0	0	0	FANCF_HAP1_PE2_3	18	-1.9	-14.7	-10.4	-15.8	-15.6	library2	20	FANCF HAP1	FANCF	HAP1	-15.8	A	A	G	A	C	FALSE	FALSE	38.88888888888889	50	22.22222222222222	11.11111111111111	16.666666666666664	FALSE	TRUE	FALSE	FALSE	-0.7858433207923051	0	0	1.0394736842105263	3.800760152030406
AAGAAGGCAGCAATTGTCTTCCAAAAACAACTCAGGGGCCAGATCGCCCGTCGGGTGTAT	0	0	0	ELMI001884	549.8490940890358	590.9457562116505	673.5570636167134	0	0	0	0	FANCF_HAP1_PE2_3	60	-19.5	-38	-28.3	-30.3	-35	library2	60	FANCF HAP1	FANCF	HAP1	-30.3	A	A	G	A	T	FALSE	FALSE	51.66666666666667	30	25	18.333333333333332	26.666666666666668	FALSE	TRUE	FALSE	TRUE	-0.7858433207923051	0	0	1.028862478777589	1.9024575849520482
AAGAGTTTTTTTGACAAAAAGCGCTCAGAACGTAAG	0	0	0	ELMI003487	114.119623301498	196.12173568596265	112.67683220353943	0	0	0	0	FANCF_HAP1_PE2_3	36	-5.8	-22	-13	-20.2	-21.4	library2	40	FANCF HAP1	FANCF	HAP1	-20.2	A	A	G	A	G	FALSE	FALSE	36.11111111111111	38.88888888888889	13.88888888888889	25	22.22222222222222	TRUE	TRUE	FALSE	FALSE	-0.7858433207923051	0	0	0.9950738916256157	1.348868578339031
AAGCCTAAGCTTAAATTGAAAATC	0	0	0.2391998013166584	ELMI003295	82.99608967381673	103.22196615050665	87.63753615830844	0	0	0.27294217957539096	0.09098072652513033	FANCF_HAP1_PE2_3	24	-2	-15.5	-10.5	-11.7	-16.4	library2	25	FANCF HAP1	FANCF	HAP1	-11.7	A	A	G	C	C	FALSE	FALSE	29.166666666666668	45.83333333333333	16.666666666666664	25	12.5	FALSE	TRUE	FALSE	FALSE	-0.7157344259900015	0.14666879125802182	0.1173086501015703	0.7358490566037735	1.5385798907608277
AAGCGGGCGTTCAAACAGTCCCCGCCAGCCGTACCTGCACTGGGGGCTGGAGTGAAAAAAAGGAGACAT	0	0	0	ELMI001391	1605.4556096278925	1839.9315466327812	1655.097468589768	0	0	0	0	FANCF_HAP1_PE2_3	69	-19.6	-40.7	-31.4	-36.1	-35.3	library2	70	FANCF HAP1	FANCF	HAP1	-36.1	A	A	G	C	T	FALSE	FALSE	57.971014492753625	28.985507246376812	26.08695652173913	13.043478260869565	31.88405797101449	FALSE	TRUE	TRUE	TRUE	-0.7858433207923051	0	0	1.195364238410596	1.0000051020668472
AAGGCAAGTTTA	0.13339493733864527	0.3899767923418104	0.6577994536208106	ELMI000008	85.5897174761235	61.933179690303994	145.2279170623397	0.15585392880383994	0.6296734549911435	0.45294284110571337	0.41282340830023223	FANCF_HAP1_PE2_3	12	0	-15.3	-8	-11.4	-14.6	library2	15	FANCF HAP1	FANCF	HAP1	-11.4	A	A	G	G	A	FALSE	FALSE	33.33333333333333	41.66666666666667	8.333333333333332	25	25	FALSE	FALSE	FALSE	FALSE	-0.4677254730912864	0.6655069992399705	0.6978391865595908	0.890625	0
AATAAAAGATCAGAGCTCTAGAGATCTGTGTGTTGGTTTTTTGTGTG	0	0	0	Polyadenylation_signal_minimal	12.968139011533864	49.03043392149066	50.07859209046197	0	0	0	0	FANCF_HAP1_PE2_3	47	-10.6	-25.8	-21.2	-20.5	-28.1	library1	50	FANCF HAP1	FANCF	HAP1	-20.5	A	A	T	A	G	FALSE	FALSE	36.17021276595745	25.53191489361702	8.51063829787234	38.297872340425535	27.659574468085108	TRUE	TRUE	FALSE	FALSE	-0.7858433207923051	0	0	0.779467680608365	1.1041781685225887
AATAAAGAAAATGAT	0	0	0	ELMI001012	210.0838519868486	74.83592545911732	295.4636933337256	0	0	0	0	FANCF_HAP1_PE2_3	15	0	-12.6	-7	-10.3	-11.9	library2	15	FANCF HAP1	FANCF	HAP1	-10.3	A	A	T	A	T	FALSE	FALSE	13.333333333333334	66.66666666666666	0	20	13.333333333333334	FALSE	TRUE	FALSE	FALSE	-0.7858433207923051	0	0	0.8046875	0
AATCCCGATTATGAACCTATCCGTAAAGGACAGAGAGATCTCTATAGCGGGTTA	0	0.16713291100363298	0	ELMI002040	20.74902241845418	36.12768815267733	37.558944067846475	0	0.4626172322383911	0	0.1542057440794637	FANCF_HAP1_PE2_3	54	-10.3	-28.1	-19.8	-21.1	-24.2	library2	60	FANCF HAP1	FANCF	HAP1	-21.1	A	A	T	C	A	FALSE	FALSE	42.592592592592595	33.33333333333333	20.37037037037037	24.074074074074073	22.22222222222222	FALSE	FALSE	FALSE	FALSE	-0.6670138202761506	0.24859298175566416	1.2486243964138886	0.7164685908319185	1.0048878525644154
ACAGGCTTAAATCCAAATGCAAAAGTATGGCAGGAAATC	0	0	0	ELMI001618	20.74902241845418	33.54713899891466	47.57466248593887	0	0	0	0	FANCF_HAP1_PE2_3	39	-3.6	-22.5	-11.9	-17.6	-21.3	library2	40	FANCF HAP1	FANCF	HAP1	-17.6	A	C	A	G	C	FALSE	FALSE	38.46153846153847	43.58974358974359	17.94871794871795	17.94871794871795	20.51282051282051	FALSE	TRUE	FALSE	FALSE	-0.7858433207923051	0	0	0.8669950738916257	0.8372287727621572
ACCATGGAGAATCTTTCTAGGCGGTTGAAGGTTACCGGGGACCTCTTTGAT	0	0	0	ELMI003185	44.09167263921513	23.224942383863997	22.53536644070789	0	0	0	0	FANCF_HAP1_PE2_3	51	-9	-29.3	-25.6	-26.1	-25.6	library2	60	FANCF HAP1	FANCF	HAP1	-26.1	A	C	C	A	T	FALSE	FALSE	49.01960784313725	21.568627450980394	19.607843137254903	29.411764705882355	29.411764705882355	FALSE	FALSE	FALSE	TRUE	-0.7858433207923051	0	0	0.8862478777589133	0.8780573469009454
ACCATTAAGTGTTATGAGAGCTTTATGTCGGGTGCTGACAGTTTTGACGAA	0	0.22284388133817737	0	ELMI003143	23.34265022076095	77.41647461288	42.56680327689267	0	0.2878507222816656	0	0.0959502407605552	FANCF_HAP1_PE2_3	51	-7.1	-25.5	-20.4	-24.9	-25.3	library2	60	FANCF HAP1	FANCF	HAP1	-24.9	A	C	C	A	A	FALSE	FALSE	41.17647058823529	25.49019607843137	13.725490196078432	33.33333333333333	27.450980392156865	TRUE	FALSE	FALSE	FALSE	-0.7119049649155867	0.1546800775368577	0.7769218466575307	0.8455008488964345	0.6926896847774124
ACCTCAATCCTAAAAAGA	0	0.16713291100363298	0	ELMI002633	223.05199099838248	224.50777637735197	302.9754821472949	0	0.07444415231422385	0	0.02481471743807462	FANCF_HAP1_PE2_3	18	0	-14.3	-8.5	-9.4	-14	library2	20	FANCF HAP1	FANCF	HAP1	-9.4	A	C	C	T	A	FALSE	FALSE	33.33333333333333	50	27.77777777777778	16.666666666666664	5.555555555555555	FALSE	TRUE	FALSE	FALSE	-0.7667213322034987	0.04000346832849768	0.022501646238503797	0.618421052631579	-0
ACCTGGTTA	0	0	0.1195999006583292	ELMI003553	303.4544528698924	263.21601368379197	147.7318466668628	0	0	0.08095742614524308	0.02698580871508102	FANCF_HAP1_PE2_3	9	0	-19.7	-9.3	-9.6	-13.2	library2	10	FANCF HAP1	FANCF	HAP1	-9.6	A	C	C	T	A	FALSE	FALSE	44.44444444444444	22.22222222222222	22.22222222222222	33.33333333333333	22.22222222222222	FALSE	FALSE	FALSE	FALSE	-0.7650483096221303	0.04350345503415899	0.058631718711467835	0.7084870848708487	0
ACTAATATCCTGAGTTAGCGCGGAGGTCCG	0	0	0.35879970197498756	Rand30_9_18	64.84069505766932	20.64439323010133	40.06287367236958	0	0	0.8955915267317514	0.2985305089105838	FANCF_HAP1_PE2_3	30	-3.1	-28.5	-18	-20.6	-25	library3	30	FANCF HAP1	FANCF	HAP1	-20.6	A	C	T	A	G	FALSE	FALSE	53.333333333333336	23.333333333333332	23.333333333333332	23.333333333333332	30	FALSE	FALSE	FALSE	FALSE	-0.5557985097222462	0.4812569713153839	0.5471655042089592	1.0564102564102564	0.8378604827157491
AGAAAAAGACATAAGTCAGACAGCATC	0	0.11142194066908868	0.05979995032916459	ELMI002551	186.7412017660876	239.99107129992797	262.9126084749254	0	0.04642753585188155	0.02274518163128257	0.02305757249438804	FANCF_HAP1_PE2_3	27	-2	-21.8	-11.1	-16.9	-16	library2	30	FANCF HAP1	FANCF	HAP1	-16.9	A	G	A	A	C	FALSE	FALSE	37.03703703703704	51.85185185185185	18.51851851851852	11.11111111111111	18.51851851851852	FALSE	TRUE	FALSE	FALSE	-0.7680753716216748	0.0371707988742208	0.04226136995433626	0.8666666666666666	0.540555150139193
AGAAATGCCCTACTTTCAGATATTAGCAAAGGCAAGAAATTAAAGAAAACC	0	0.11142194066908868	0	ELMI001659	33.717161429988046	190.9606373784373	20.03143683618479	0	0.0583481193814187	0	0.01944937312713957	FANCF_HAP1_PE2_3	51	-2.9	-17.3	-11.7	-16.1	-15.4	library2	60	FANCF HAP1	FANCF	HAP1	-16.1	A	G	A	A	C	FALSE	FALSE	33.33333333333333	47.05882352941176	17.647058823529413	19.607843137254903	15.686274509803921	FALSE	TRUE	FALSE	FALSE	-0.7708558162227002	0.03135406977098468	0.15748415810625627	0.5466893039049235	0.2829295895569713
AGACGAGTGACAGATTTTTTTGCTAGAAGGCGGCCA	0	0.27855485167272165	0.298999751645823	ELMI001942	313.8289640791195	172.89679330209864	185.29079073470928	0	0.16111047888899194	0.16136784265436965	0.10749277384778716	FANCF_HAP1_PE2_3	36	-2.5	-22.5	-19.4	-26.2	-22.4	library2	40	FANCF HAP1	FANCF	HAP1	-26.2	A	G	A	C	A	FALSE	FALSE	47.22222222222222	27.77777777777778	16.666666666666664	25	30.555555555555557	TRUE	FALSE	FALSE	FALSE	-0.7030103971442322	0.17328763806774028	0.40545775080118934	1.29064039408867	0.5814088699737203
AGATCAAAAAAGCCAAAAGGGCTCGAACTG	0	0	0	ELMI001019	189.3348295683944	203.86338314725063	130.20433943520112	0	0	0	0	FANCF_HAP1_PE2_3	30	-4.7	-23.3	-13.5	-17.3	-19.6	library2	30	FANCF HAP1	FANCF	HAP1	-17.3	A	G	A	T	G	FALSE	FALSE	43.333333333333336	46.666666666666664	20	10	23.333333333333332	FALSE	TRUE	FALSE	FALSE	-0.7858433207923051	0	0	0.8871794871794872	1.2703046028271034
AGATCCGTTAATGAGATTCTGTGCTAGTCG	0	0.3899767923418104	0.17939985098749378	Rand30_10_11	95.9642286853506	77.41647461288	55.08645129950817	0	0.5037387639929147	0.32566964608427323	0.2764694700257293	FANCF_HAP1_PE2_3	30	-0.8	-19.4	-14.8	-17.7	-26	library3	30	FANCF HAP1	FANCF	HAP1	-17.7	A	G	A	T	G	FALSE	FALSE	43.333333333333336	23.333333333333332	16.666666666666664	33.33333333333333	26.666666666666668	FALSE	FALSE	FALSE	FALSE	-0.5727985394371176	0.4456926707132769	0.5067306437692163	0.9076923076923077	0.2162220600556772
AGCAAAAGACGACGCACC	0	0	0.05979995032916459	ELMI002452	435.7294707875378	374.1796272955866	358.0619334468031	0	0	0.01670100749150119	0.00556700249716706	FANCF_HAP1_PE2_3	18	0	-20.3	-9.3	-14.5	-12.8	library2	20	FANCF HAP1	FANCF	HAP1	-14.5	A	G	C	A	C	FALSE	FALSE	55.55555555555556	44.44444444444444	33.33333333333333	0	22.22222222222222	FALSE	TRUE	FALSE	FALSE	-0.7815534408655909	0.00897448897557825	0.005048081692355547	0.9539473684210527	-0
AGCACAAGACTGAGAAAAATTATGAGATGT	0	0	0	Rand30_10_16	365.70152012525494	129.0274576881333	82.62967694926225	0	0	0	0	FANCF_HAP1_PE2_3	30	0	-18.1	-13.9	-14.8	-14.6	library3	30	FANCF HAP1	FANCF	HAP1	-14.8	A	G	C	A	T	FALSE	FALSE	33.33333333333333	46.666666666666664	10	20	23.333333333333332	FALSE	TRUE	FALSE	FALSE	-0.7858433207923051	0	0	0.758974358974359	-0
AGCACCGCAAAACCATCAAAAATTCCTACACCCCAACGCAAA	0	0	0	ELMI001286	456.478493205992	273.5382102988426	227.857594011602	0	0	0	0	FANCF_HAP1_PE2_3	42	0	-15.9	-7.97	-11	-16.4	library2	50	FANCF HAP1	FANCF	HAP1	-11	A	G	C	A	A	FALSE	FALSE	45.23809523809524	45.23809523809524	38.095238095238095	9.523809523809524	7.142857142857142	FALSE	TRUE	TRUE	FALSE	-0.7858433207923051	0	0	0.4182509505703422	-0
AGCAGACATAAAAAACTCATGTTTAAAACCGAG	0	0	0.05979995032916459	ELMI000051	230.83287440530276	258.0549153762666	92.64539536735464	0	0	0.06454713706174786	0.02151571235391595	FANCF_HAP1_PE2_3	33	-1.5	-20.4	-11.2	-20.4	-18.2	library2	40	FANCF HAP1	FANCF	HAP1	-20.4	A	G	C	A	G	FALSE	FALSE	33.33333333333333	48.484848484848484	18.181818181818183	18.181818181818183	15.151515151515152	FALSE	TRUE	FALSE	FALSE	-0.7692635145890577	0.034685187121829476	0.08115626777160993	1.0049261083743841	0.3488453219842322
AGCATTAGA	0	0.6128206736799877	0.1195999006583292	ELMI002494	62.24706725536255	144.51075261070932	105.16504338997014	0	0.4240657962185253	0.11372590815641288	0.17926390145831272	FANCF_HAP1_PE2_3	9	0	-17.8	-7.2	-12.7	-13.9	library2	10	FANCF HAP1	FANCF	HAP1	-12.7	A	G	C	A	A	FALSE	FALSE	33.33333333333333	44.44444444444444	11.11111111111111	22.22222222222222	22.22222222222222	FALSE	FALSE	FALSE	FALSE	-0.647704239151537	0.2889888963002013	0.38948436774289663	0.9372693726937268	0
AGCGCCGAACTGATGTGCGCCGAAGCAATTTTGGATATTTCAAAAACT	0	0	0.298999751645823	ELMI003150	67.43432285997609	43.869335613965326	115.18076180806251	0	0	0.25959174687876857	0.08653058229292286	FANCF_HAP1_PE2_3	48	-7.7	-22.3	-24.1	-21.2	-22.1	library2	50	FANCF HAP1	FANCF	HAP1	-21.2	A	G	C	G	T	FALSE	FALSE	43.75	31.25	20.833333333333336	25	22.916666666666664	TRUE	TRUE	FALSE	FALSE	-0.7191636654096794	0.13949477429431423	0.5798249949930917	0.806083650190114	0.802091688455088
AGCTATTCTATATCAGGCATTCTTGGT	0	0.05571097033454433	0.7175994039499751	ELMI000940	80.40246187150996	105.80251530426932	15.023577627138591	0	0.05265561992957297	4.776488142569341	1.609714587499638	FANCF_HAP1_PE2_3	27	-2.3	-21.6	-14.9	-15.2	-21.3	library2	30	FANCF HAP1	FANCF	HAP1	-15.2	A	G	C	T	T	FALSE	FALSE	37.03703703703704	22.22222222222222	18.51851851851852	40.74074074074074	18.51851851851852	FALSE	FALSE	FALSE	FALSE	0.45458764724984785	2.594998983150172	2.950386200445491	0.7794871794871795	0.6216384226600719
AGGAAGCGGTTAAAAAGT	0	0.05571097033454433	0	ELMI002595	88.18334527843027	172.89679330209864	50.07859209046197	0	0.03222209577779839	0	0.01074069859259946	FANCF_HAP1_PE2_3	18	0	-16.7	-11.4	-15.9	-17.5	library2	20	FANCF HAP1	FANCF	HAP1	-15.9	A	G	G	A	T	FALSE	FALSE	38.88888888888889	44.44444444444444	5.555555555555555	16.666666666666664	33.33333333333333	FALSE	TRUE	FALSE	FALSE	-0.7775666391643142	0.017314934052633322	0.009739518521143435	1.0460526315789473	-0
AGGAATGAGCAATTAAAACGCTGG	0	0.33426582200726596	0	ELMI002741	85.5897174761235	87.73867122793065	57.590380904031264	0	0.38097889713749855	0	0.12699296571249952	FANCF_HAP1_PE2_3	24	-1.3	-17.1	-11.6	-15.5	-17.2	library2	25	FANCF HAP1	FANCF	HAP1	-15.5	A	G	G	A	G	FALSE	FALSE	41.66666666666667	41.66666666666667	12.5	16.666666666666664	29.166666666666668	FALSE	TRUE	FALSE	FALSE	-0.6879837321319426	0.20472363203407637	0.16374207976909733	0.9748427672955975	1.000076928994538
AGGTCACGGCGG	0	0.7799535846836207	0.05979995032916459	ELMI002074	33.717161429988046	36.12768815267733	27.543225649754085	0	2.1588804171124925	0.21711309738951548	0.7919978381673359	FANCF_HAP1_PE2_3	12	0	-17.6	-10.1	-17.8	-16.4	library2	15	FANCF HAP1	FANCF	HAP1	-17.8	A	G	G	T	G	FALSE	FALSE	75	16.666666666666664	25	8.333333333333332	50	FALSE	FALSE	FALSE	FALSE	-0.17553721266963032	1.2767689382089504	1.338797936433144	1.390625	0
ATAAAACAAGAGCCCAGGGAGGAAGACGAA	0	0	0	ELMI001241	430.5422151829243	487.7237900611439	312.9912005653873	0	0	0	0	FANCF_HAP1_PE2_3	30	-0.6	-18.2	-14.2	-17.8	-21	library2	30	FANCF HAP1	FANCF	HAP1	-17.8	A	T	A	A	A	FALSE	FALSE	46.666666666666664	50	16.666666666666664	3.3333333333333335	30	FALSE	TRUE	FALSE	FALSE	-0.7858433207923051	0	0	0.9128205128205129	0.16216654504175787
ATAAAACAGGAA	0	0.4456877626763547	0	ELMI000856	402.0123093575498	369.0185289880613	473.2426952548656	0	0.12077652683146808	0	0.04025884227715603	FANCF_HAP1_PE2_3	12	0	-17	-7.1	-12	-11.7	library2	15	FANCF HAP1	FANCF	HAP1	-12	A	T	A	A	A	FALSE	FALSE	25	66.66666666666666	8.333333333333332	8.333333333333332	16.666666666666664	FALSE	TRUE	FALSE	FALSE	-0.7548202344104653	0.0649007318336466	0.06805379051104943	0.9375	0
ATAAAAGAGGAG	0	0	0	ELMI000877	936.299636632745	1003.8336208136772	926.4539536735464	0	0	0	0	FANCF_HAP1_PE2_3	12	0	-15.2	-8.1	-14.5	-16.3	library2	15	FANCF HAP1	FANCF	HAP1	-14.5	A	T	A	A	G	FALSE	FALSE	33.33333333333333	58.333333333333336	0	8.333333333333332	33.33333333333333	FALSE	TRUE	FALSE	FALSE	-0.7858433207923051	0	0	1.1328125	0
ATAAAATCTGAA	0	0.11142194066908868	0	ELMI002189	456.478493205992	443.8544544471786	360.5658630513262	0	0.02510326066409874	0	0.00836775355469958	FANCF_HAP1_PE2_3	12	0	-13	-9.6	-9.9	-13.3	library2	15	FANCF HAP1	FANCF	HAP1	-9.9	A	T	A	A	A	FALSE	FALSE	16.666666666666664	58.333333333333336	8.333333333333332	25	8.333333333333332	FALSE	TRUE	FALSE	FALSE	-0.779395208361196	0.013489541645656194	0.014144901225407073	0.7734375	0
ATAAATGACATTATCAAGATCCAAGCCTTCATTAGAGCCAACAAAGCACGTGATGAC	0	0	0	ELMI001870	36.310789232294816	20.64439323010133	15.023577627138591	0	0	0	0	FANCF_HAP1_PE2_3	57	-3.9	-22.8	-15.1	-17.2	-21.3	library2	60	FANCF HAP1	FANCF	HAP1	-17.2	A	T	A	A	C	FALSE	FALSE	38.59649122807017	40.35087719298245	22.807017543859647	21.052631578947366	15.789473684210526	FALSE	FALSE	FALSE	FALSE	-0.7858433207923051	0	0	0.5840407470288624	0.3804915169904097
ATCAAAAAAGAA	0	0.05571097033454433	0	ELMI000883	835.1481523427808	776.7452952825626	841.3203471197611	0	0.00717236018974249	0	0.00239078672991416	FANCF_HAP1_PE2_3	12	0	-13	-7.6	-10	-14.1	library2	15	FANCF HAP1	FANCF	HAP1	-10	A	T	C	A	A	FALSE	FALSE	16.666666666666664	75	8.333333333333332	8.333333333333332	8.333333333333332	FALSE	TRUE	FALSE	FALSE	-0.7840010029548453	0.0038541547559017607	0.004041400350116297	0.78125	0
ATCAACTGGTCGGCAAATAATGGCTAATCG	0.06669746866932263	0.16713291100363298	0.298999751645823	Rand30_8_5	41.49804483690836	64.51372884406665	70.11002892664675	0.16072436407895993	0.259065650053499	0.4264721555865484	0.2820873899063358	FANCF_HAP1_PE2_3	30	-4.5	-22.7	-17.8	-16.6	-23.9	library3	30	FANCF HAP1	FANCF	HAP1	-16.6	A	T	C	A	G	FALSE	FALSE	43.333333333333336	33.33333333333333	20	23.333333333333332	23.333333333333332	FALSE	FALSE	FALSE	FALSE	-0.5684694230521388	0.45474924290986596	0.5170275208800188	0.8512820512820514	1.2162490878131842
ATCAAGATTAAAAAGATCGAGGATGCGAGTAACCCCCTGCTTCTGAAGAGG	0	0	0	ELMI002941	23.34265022076095	105.80251530426932	726.1395853116985	0	0	0	0	FANCF_HAP1_PE2_3	51	-4.5	-24.1	-19.9	-25.7	-25.7	library2	60	FANCF HAP1	FANCF	HAP1	-25.7	A	T	C	A	G	FALSE	FALSE	45.09803921568628	35.294117647058826	19.607843137254903	19.607843137254903	25.49019607843137	FALSE	TRUE	TRUE	FALSE	-0.7858433207923051	0	0	0.8726655348047537	0.4390286734504727
ATCTGGAGTGCTTGACTCAT	0	0.6128206736799877	0	Rand20_8_1	41.49804483690836	123.866359380608	32.55108485880028	0	0.4947434289216127	0	0.16491447630720424	FANCF_HAP1_PE2_3	20	-3.9	-23.2	-15.1	-13.5	-18.8	library3	20	FANCF HAP1	FANCF	HAP1	-13.5	A	T	C	T	T	FALSE	FALSE	45	20	20	35	25	FALSE	FALSE	FALSE	FALSE	-0.6587617716291955	0.2658563832664742	0.14954219062672316	0.8881578947368421	7.801560312062412
ATGATTATTGAGGTTTCTAGCTCTGAAGAAGAAGAATCCACA	0	0.05571097033454433	0.05979995032916459	ELMI002790	28.529905825374502	10.322196615050665	47.57466248593887	0	0.5397201042781231	0.1256970563834037	0.22180572022050893	FANCF_HAP1_PE2_3	42	-5.5	-22.7	-15.8	-16.3	-17.7	library2	50	FANCF HAP1	FANCF	HAP1	-16.3	A	T	G	A	A	FALSE	FALSE	35.714285714285715	35.714285714285715	14.285714285714285	28.57142857142857	21.428571428571427	FALSE	FALSE	FALSE	FALSE	-0.6149219124960815	0.3575699834609604	1.4862779980022656	0.6197718631178707	0.5729226346107772
ATGGAAGCAGTTGAAGCTCTGGTTTGTATG	0	0.501398733010899	0.05979995032916459	ELMI000639	15.561766813840638	54.19153222901599	80.12574734473915	0	0.9252344644767824	0.07463262722764595	0.3332890305681428	FANCF_HAP1_PE2_3	30	-4.2	-22.3	-15	-19.9	-21.9	library2	30	FANCF HAP1	FANCF	HAP1	-19.9	A	T	G	G	G	FALSE	FALSE	43.333333333333336	23.333333333333332	10	33.33333333333333	33.33333333333333	FALSE	FALSE	FALSE	FALSE	-0.5290139188374912	0.5372907111209437	0.6108731101676278	1.0205128205128204	1.1351658152923052
ATGGGGATTGGAAAATCAAAA	0.06669746866932263	0.22284388133817737	0.17939985098749378	ELMI002329	64.84069505766932	121.28581022684531	170.26721310757068	0.10286359301053435	0.18373450358404184	0.10536370902726488	0.13065393520728041	FANCF_HAP1_PE2_3	21	-1.7	-20.4	-9.9	-16.5	-16.4	library2	25	FANCF HAP1	FANCF	HAP1	-16.5	A	T	G	G	A	FALSE	FALSE	33.33333333333333	47.61904761904761	4.761904761904762	19.047619047619047	28.57142857142857	FALSE	TRUE	FALSE	TRUE	-0.6851626233654267	0.21062543114186533	0.16846245743476865	1.0377358490566038	1.3077929071467036
ATGGGGGAGTTAGAGCTGCTCGCGCAGGTT	0	1.169930377025431	0.298999751645823	Rand30_6_2	248.9882690214502	317.40754591280796	237.87331242969435	0	0.3685893395070109	0.12569705638340373	0.16476213196347153	FANCF_HAP1_PE2_3	30	-8.7	-34.3	-21.7	-22.7	-27.1	library3	30	FANCF HAP1	FANCF	HAP1	-22.7	A	T	G	G	T	FALSE	FALSE	60	16.666666666666664	16.666666666666664	23.333333333333332	43.333333333333336	FALSE	FALSE	FALSE	TRUE	-0.6588791667520574	0.2656107910228895	0.30198640446942876	1.164102564102564	2.351414903105489
CAAAAAAAGGATACAGT	0	0	0	Splice_donor_U12	775.4947128897251	787.0674918976133	974.0286161594852	0	0	0	0	FANCF_HAP1_PE2_3	17	0	-21.8	-7.8	-11.9	-12.9	library1rc	20	FANCF HAP1	FANCF	HAP1	-11.9	C	A	A	A	T	FALSE	FALSE	29.411764705882355	58.82352941176471	11.76470588235294	11.76470588235294	17.647058823529413	FALSE	TRUE	FALSE	FALSE	-0.7858433207923051	0	0	0.7828947368421053	-0
CAAAAAGGCATCGGGGAGTTCTTTAGACTC	0	0	0	ELMI003910	181.55394616147407	188.38008822467464	175.27507231661687	0	0	0	0	FANCF_HAP1_PE2_3	30	-2.5	-26.7	-21.2	-22.6	-21.9	library2	30	FANCF HAP1	FANCF	HAP1	-22.6	C	A	A	A	C	FALSE	FALSE	46.666666666666664	30	20	23.333333333333332	26.666666666666668	FALSE	TRUE	FALSE	TRUE	-0.7858433207923051	0	0	1.158974358974359	0.6756939376739912
CAAAACCTGACTAAACGGATCGATTCTCTCCCCTTAACCGAG	0	0	0.05979995032916459	ELMI000914	197.11571297531472	229.6688746848773	167.7632835030476	0	0	0.0356454338997712	0.01188181129992373	FANCF_HAP1_PE2_3	42	-0.7	-19.8	-13.6	-16.6	-17.5	library2	50	FANCF HAP1	FANCF	HAP1	-16.6	C	A	A	A	G	FALSE	FALSE	47.61904761904761	30.952380952380953	33.33333333333333	21.428571428571427	14.285714285714285	FALSE	TRUE	TRUE	FALSE	-0.7766873084114073	0.0191545063210103	0.07961776050651405	0.6311787072243347	0.07291742622318982
CAAAATAGTACAGCGAAA	0	0.05571097033454433	0	ELMI000554	347.5461255091076	224.50777637735197	257.90474926587916	0	0.02481471743807462	0	0.0082715724793582	FANCF_HAP1_PE2_3	18	0	-14.9	-6.8	-9.8	-13.4	library2	20	FANCF HAP1	FANCF	HAP1	-9.8	C	A	A	A	A	FALSE	FALSE	33.33333333333333	55.55555555555556	16.666666666666664	11.11111111111111	16.666666666666664	FALSE	TRUE	FALSE	FALSE	-0.7794693245960362	0.013334489442832552	0.007500548746167927	0.6447368421052633	-0
CAAAATGTTCTGTCAAATTATTTCCCAAGG	0	0	0	ELMI003909	36.310789232294816	61.933179690303994	75.11788813569295	0	0	0	0	FANCF_HAP1_PE2_3	30	0	-16.6	-16.7	-11.8	-19.6	library2	30	FANCF HAP1	FANCF	HAP1	-11.8	C	A	A	A	G	FALSE	FALSE	33.33333333333333	33.33333333333333	20	33.33333333333333	13.333333333333334	FALSE	TRUE	FALSE	FALSE	-0.7858433207923051	0	0	0.6051282051282052	-0
CACACAAAAAACCAACACACAGATCTAATGAAAATAAAGATCTTTTATT	0	0	0	Polyadenylation_signal_minimal2	894.8015917958365	743.1981562836479	831.3046287016687	0	0	0	0	FANCF_HAP1_PE2_3	49	-4.1	-21.3	-11.1	-13.5	-16.5	library1rc	50	FANCF HAP1	FANCF	HAP1	-13.5	C	A	C	A	T	FALSE	FALSE	26.53061224489796	51.02040816326531	20.408163265306122	22.448979591836736	6.122448979591836	TRUE	TRUE	FALSE	FALSE	-0.7858433207923051	0	0	0.5133079847908745	0.4270877821643975
CACACAAAAAACCAACACACAGATCTCTAGAGCTCTGATCTTTTATT	0	0	0	Polyadenylation_signal_minimal	417.5740761713904	374.1796272955866	388.1090887010803	0	0	0	0	FANCF_HAP1_PE2_3	47	-3.6	-23.9	-13.4	-20	-16.7	library1rc	50	FANCF HAP1	FANCF	HAP1	-20	C	A	C	A	T	FALSE	FALSE	36.17021276595745	38.297872340425535	27.659574468085108	25.53191489361702	8.51063829787234	TRUE	TRUE	FALSE	FALSE	-0.7858433207923051	0	0	0.7604562737642585	0.3750039062906905
CAGATTAAGCTGAACGAGCTTTGGAAAAAT	0	0.27855485167272165	0	ELMI003915	18.155394616147408	25.80549153762666	102.66111378544704	0	1.079440208556246	0	0.359813402852082	FANCF_HAP1_PE2_3	30	-4.3	-20.9	-13.9	-18.6	-17.1	library2	30	FANCF HAP1	FANCF	HAP1	-18.6	C	A	G	A	T	FALSE	FALSE	36.666666666666664	40	13.333333333333334	23.333333333333332	23.333333333333332	FALSE	TRUE	FALSE	FALSE	-0.5085744862546112	0.5800502907632165	0.6594886489530281	0.9538461538461539	1.1621935727992647
CAGCACGATATCCGGTCGTTCTTTGTTCCC	0	0.16713291100363298	0.2391998013166584	ELMI003912	70.02795066228286	43.869335613965326	95.14932497187776	0	0.38097889713749855	0.25139411276680734	0.2107910033014353	FANCF_HAP1_PE2_3	30	-4.3	-20.4	-19.6	-15.3	-21.7	library2	30	FANCF HAP1	FANCF	HAP1	-15.3	C	A	G	C	C	FALSE	FALSE	53.333333333333336	13.333333333333334	33.33333333333333	33.33333333333333	20	FALSE	FALSE	FALSE	FALSE	-0.6234097500771892	0.3398133081927806	0.3863510166014163	0.7846153846153846	1.1621935727992647
CAGGCATCGAGAAACACCCGCATTCCTCATCTGGCAGGAAAAAAG	0	0	0	ELMI001289	1278.658506537239	885.1283597405945	728.6435149162216	0	0	0	0	FANCF_HAP1_PE2_3	45	-3.6	-22.8	-14.9	-20.7	-21.2	library2	50	FANCF HAP1	FANCF	HAP1	-20.7	C	A	G	G	G	FALSE	FALSE	51.11111111111111	35.55555555555556	28.888888888888886	13.333333333333334	22.22222222222222	FALSE	TRUE	FALSE	FALSE	-0.7858433207923051	0	0	0.7870722433460076	0.3750039062906905
CAGGTTATTATAATATCAGATTCCGACGATGATGACGATGAA	0	0	0	ELMI002787	46.6853004415219	18.063844076338665	22.53536644070789	0	0	0	0	FANCF_HAP1_PE2_3	42	-4.7	-23.8	-14.3	-18.6	-19.2	library2	50	FANCF HAP1	FANCF	HAP1	-18.6	C	A	G	G	A	FALSE	FALSE	35.714285714285715	35.714285714285715	14.285714285714285	28.57142857142857	21.428571428571427	FALSE	FALSE	FALSE	FALSE	-0.7858433207923051	0	0	0.7072243346007605	0.489588433212846
CATCGACGGAGACTGTTGTTTGCTTGCTCC	0	0.7242426143490763	0.7773993542791398	ELMI000065	181.55394616147407	159.9940475332853	125.19648022615492	0	0.45266847455584514	0.6209434585340143	0.35787064436328647	FANCF_HAP1_PE2_3	30	-5.2	-21.8	-18.9	-19.4	-27.9	library2	30	FANCF HAP1	FANCF	HAP1	-19.4	C	A	T	C	C	FALSE	FALSE	53.333333333333336	13.333333333333334	26.666666666666668	33.33333333333333	26.666666666666668	FALSE	FALSE	FALSE	FALSE	-0.5100715577302894	0.5769183962385096	0.6559278389307718	0.9948717948717948	1.4054433903619017
CATCGGGGCTTCCAGGCTTC	0	1.169930377025431	0.8969992549374688	Rand20_7_11	31.123533627681276	61.933179690303994	15.023577627138591	0	1.8890203649734305	5.970610178211675	2.6198768477283685	FANCF_HAP1_PE2_3	20	-4.5	-23.5	-16.5	-22.1	-27.6	library3	20	FANCF HAP1	FANCF	HAP1	-22.1	C	A	T	C	C	FALSE	FALSE	65	10	35	25	30	FALSE	FALSE	FALSE	TRUE	1.2330092134490518	4.223467817604854	2.375668478319143	1.4539473684210529	9.001800360072014
CCAAAAAAGAACAGACTA	0	0	0	ELMI001374	676.9368564020677	645.1372884406666	786.233895820253	0	0	0	0	FANCF_HAP1_PE2_3	18	0	-16.8	-6.8	-11.7	-15.1	library2	20	FANCF HAP1	FANCF	HAP1	-11.7	C	C	A	A	A	FALSE	FALSE	33.33333333333333	61.111111111111114	22.22222222222222	5.555555555555555	11.11111111111111	FALSE	TRUE	FALSE	FALSE	-0.7858433207923051	0	0	0.7697368421052632	-0
CCAAAATACAGTCAGGTCCTC	0	0.7799535846836207	0.35879970197498756	ELMI000959	308.64170847450595	510.948732445008	335.5265670060952	0	0.15264811030088327	0.1069363016993136	0.08652813733339897	FANCF_HAP1_PE2_3	21	0	-24.9	-10.8	-14	-23.9	library2	25	FANCF HAP1	FANCF	HAP1	-14	C	C	A	A	C	FALSE	FALSE	47.61904761904761	33.33333333333333	33.33333333333333	19.047619047619047	14.285714285714285	FALSE	TRUE	FALSE	FALSE	-0.719165549472564	0.13949083280833427	0.11156757451898992	0.8805031446540881	-0
CCAAAGAAAAAAAAACCC	0	0	0	ELMI001379	741.7775514597371	810.2924342814772	691.0845708483752	0	0	0	0	FANCF_HAP1_PE2_3	18	0	-12.4	-6.8	-10.4	-15.3	library2	20	FANCF HAP1	FANCF	HAP1	-10.4	C	C	A	A	C	FALSE	FALSE	33.33333333333333	66.66666666666666	27.77777777777778	0	5.555555555555555	FALSE	TRUE	FALSE	FALSE	-0.7858433207923051	0	0	0.6842105263157895	-0
CCAAGAATGAGCGGCGCTCCC	0.06669746866932263	1.5041961990326969	0.7175994039499751	ELMI001416	168.58580714994022	198.7022848397253	180.2829315256631	0.03956292038866706	0.7570100163900946	0.398040678547445	0.39820453844206893	FANCF_HAP1_PE2_3	21	-3.3	-18.2	-13.1	-15.4	-22.5	library2	25	FANCF HAP1	FANCF	HAP1	-15.4	C	C	A	A	C	FALSE	FALSE	66.66666666666666	23.809523809523807	38.095238095238095	9.523809523809524	28.57142857142857	FALSE	FALSE	FALSE	FALSE	-0.4789906371338207	0.6419401180603297	0.5134366217229	0.9685534591194969	2.5386568197553654
CCACCTAAAAAGTTC	0	0	0	ELMI001694	409.79319276447006	472.2404951385679	676.0609932212366	0	0	0	0	FANCF_HAP1_PE2_3	15	0	-13.4	-11.9	-11.2	-15.2	library2	15	FANCF HAP1	FANCF	HAP1	-11.2	C	C	A	C	C	FALSE	FALSE	40	40	33.33333333333333	20	6.666666666666667	FALSE	TRUE	FALSE	FALSE	-0.7858433207923051	0	0	0.8749999999999999	0
CCAGGCGTGCACGAACGGTCGTTAGGCATA	0	0	0	Rand30_7_15	20.74902241845418	18.063844076338665	10.015718418092394	0	0	0	0	FANCF_HAP1_PE2_3	30	-6.4	-29.1	-14.7	-20.9	-26.5	library3	30	FANCF HAP1	FANCF	HAP1	-20.9	C	C	A	G	A	FALSE	FALSE	60	23.333333333333332	26.666666666666668	16.666666666666664	33.33333333333333	FALSE	FALSE	FALSE	FALSE	-0.7858433207923051	0	0	1.0717948717948718	1.7297764804454177
CCAGTCAAAAGAAGTTTGAAGCTTGAT	0	0	0	ELMI000073	160.8049237430199	219.34667806982665	107.66897299449325	0	0	0	0	FANCF_HAP1_PE2_3	27	-1.2	-17.7	-13.3	-15.7	-20.5	library2	30	FANCF HAP1	FANCF	HAP1	-15.7	C	C	A	G	T	FALSE	FALSE	37.03703703703704	37.03703703703704	14.814814814814813	25.925925925925924	22.22222222222222	FALSE	TRUE	FALSE	FALSE	-0.7858433207923051	0	0	0.805128205128205	0.32433309008351574
CCCAAAAAAAAAAAACCA	0	0	0	ELMI001380	316.4225918814263	415.4684137557893	370.58158146941855	0	0	0	0	FANCF_HAP1_PE2_3	18	0	-12.6	-7.3	-9.4	-12.4	library2	20	FANCF HAP1	FANCF	HAP1	-9.4	C	C	C	A	A	FALSE	FALSE	27.77777777777778	72.22222222222221	27.77777777777778	0	0	FALSE	TRUE	FALSE	FALSE	-0.7858433207923051	0	0	0.618421052631579	-0
CCCGGATATCCTCCCACTGGCTACCCT	0	0.05571097033454433	0	ELMI002655	145.24315692917926	108.38306445803198	147.7318466668628	0	0.05140191469315457	0	0.01713397156438485	FANCF_HAP1_PE2_3	27	-3	-24.1	-16.3	-16.5	-18	library2	30	FANCF HAP1	FANCF	HAP1	-16.5	C	C	C	G	T	FALSE	FALSE	62.96296296296296	14.814814814814813	48.148148148148145	22.22222222222222	14.814814814814813	FALSE	FALSE	FALSE	FALSE	-0.7726400429571769	0.027621442417296006	0.031404221378715604	0.8461538461538461	0.8108327252087895
CCTCCTAGGGCTCTCGTGCTGCCCCAC	0	0.7242426143490763	0.597999503291646	ELMI001108	49.27892824382868	123.866359380608	110.17290259901634	0	0.5846967796346332	0.5427827434737887	0.37582650770280734	FANCF_HAP1_PE2_3	27	-6.7	-23.7	-21.9	-19.8	-25.4	library2	30	FANCF HAP1	FANCF	HAP1	-19.8	C	C	T	C	C	FALSE	FALSE	70.37037037037037	7.4074074074074066	48.148148148148145	22.22222222222222	22.22222222222222	FALSE	FALSE	TRUE	FALSE	-0.49623493779950345	0.6058647992030356	0.688838475279229	1.0153846153846153	1.8108597529662964
CCTGCTAAAAGGAAACTGGATTTGGAG	0	0	0	ELMI000076	287.89268605605173	129.0274576881333	230.36152361612503	0	0	0	0	FANCF_HAP1_PE2_3	27	-2.6	-20.2	-17.8	-18.4	-19.5	library2	30	FANCF HAP1	FANCF	HAP1	-18.4	C	C	T	G	G	FALSE	FALSE	44.44444444444444	33.33333333333333	14.814814814814813	22.22222222222222	29.629629629629626	FALSE	TRUE	FALSE	FALSE	-0.7858433207923051	0	0	0.9435897435897436	0.7027216951809508
CCTTTGATTTCAGATTTCTTTGCGAAGAGGAAAAGGTCT	0	0	0	ELMI002104	10.37451120922709	41.28878646020266	22.53536644070789	0	0	0	0	FANCF_HAP1_PE2_3	39	-4.9	-25.1	-17.6	-21.5	-24.4	library2	40	FANCF HAP1	FANCF	HAP1	-21.5	C	C	T	T	T	FALSE	FALSE	38.46153846153847	25.64102564102564	15.384615384615385	35.8974358974359	23.076923076923077	FALSE	TRUE	FALSE	FALSE	-0.7858433207923051	0	0	1.0591133004926108	1.1395613851484918
CGACCGTCTCGTCTCGATCTT	0	0.27855485167272165	0.1195999006583292	ELMI003063	77.80883406920319	43.869335613965326	45.07073288141577	0	0.6349648285624976	0.2653604523649634	0.30010842697582035	FANCF_HAP1_PE2_3	21	-1.7	-16	-13.3	-17.7	-20.5	library2	25	FANCF HAP1	FANCF	HAP1	-17.7	C	G	A	C	T	FALSE	FALSE	57.14285714285714	9.523809523809524	38.095238095238095	33.33333333333333	19.047619047619047	FALSE	FALSE	FALSE	FALSE	-0.554582580856128	0.4838007115576485	0.3869535427694667	1.1132075471698113	1.3077929071467036
CGACGTTCCGTGAATAGCAAAATTCCCGCACCCAAG	0	0	0.35879970197498756	ELMI001290	394.23142595062944	348.37413575796	240.37724203421743	0	0	0.14926525445529193	0.04975508481843064	FANCF_HAP1_PE2_3	36	-2	-22.8	-12.9	-15	-19.9	library2	40	FANCF HAP1	FANCF	HAP1	-15	C	G	A	C	G	FALSE	FALSE	52.77777777777778	30.555555555555557	33.33333333333333	16.666666666666664	19.444444444444446	FALSE	TRUE	FALSE	FALSE	-0.7475025189472954	0.08020949521923067	0.187673869221848	0.7389162561576355	0.4651270959789762
CGCAGAGATGCGGCTGATTTTCTCCTG	0	0.3899767923418104	0.2391998013166584	ELMI001025	62.24706725536255	38.70823730644	40.06287367236958	0	1.0074775279858297	0.5970610178211676	0.5348461819356657	FANCF_HAP1_PE2_3	27	-4.8	-28.6	-17.7	-25.4	-24	library2	30	FANCF HAP1	FANCF	HAP1	-25.4	C	G	C	A	G	FALSE	FALSE	55.55555555555556	14.814814814814813	25.925925925925924	29.629629629629626	29.629629629629626	TRUE	FALSE	FALSE	FALSE	-0.37369586784375164	0.8622182522559245	0.9802997418287988	1.3025641025641026	1.297332360334063
CGTAAGGTCAAGCCGGCACCACTAGAGATT	0	1.0585084363563424	0.35879970197498756	ELMI003306	25.936278023067725	126.44690853437064	65.10216971760056	0	0.8371168964313745	0.5511332472195393	0.46275004788363794	FANCF_HAP1_PE2_3	30	-2	-19	-16.3	-17.3	-19.8	library2	30	FANCF HAP1	FANCF	HAP1	-17.3	C	G	T	A	T	FALSE	FALSE	53.333333333333336	30	26.666666666666668	16.666666666666664	26.666666666666668	FALSE	FALSE	FALSE	FALSE	-0.429252472752927	0.7459930555614748	0.8481574100984425	0.8871794871794872	0.540555150139193
CTAAAAATCGAGCCTTCTGGATGGGAT	0	0.05571097033454433	0	ELMI001252	474.6338878221394	338.0519391429093	400.62873672369574	0	0.01648000318406482	0	0.00549333439468827	FANCF_HAP1_PE2_3	27	-2.5	-20.2	-19.1	-17.3	-20.2	library2	30	FANCF HAP1	FANCF	HAP1	-17.3	C	T	A	A	T	FALSE	FALSE	44.44444444444444	29.629629629629626	18.51851851851852	25.925925925925924	25.925925925925924	FALSE	TRUE	FALSE	FALSE	-0.7816102088146304	0.008855729629972761	0.010068528991649273	0.8871794871794872	0.6756939376739912
CTACCTGCACTGTGTAAGCACTTTGCTACCTGCACTGTGTAAGCACTTTG	0	0.6685316440145319	0.7175994039499751	miR-17_2x	523.9128160659682	472.2404951385679	307.9833413563411	0	0.14156592899098308	0.2329994215887483	0.12485511685991046	FANCF_HAP1_PE2_3	50	-13.7	-35.1	-25.2	-28.2	-31	library1	50	FANCF HAP1	FANCF	HAP1	-28.2	C	T	A	C	G	FALSE	FALSE	48	20	28.000000000000004	32	20	FALSE	FALSE	FALSE	FALSE	-0.6896311384127443	0.20127723498848918	0.8366304211739993	1.0722433460076044	1.4270981989395721
CTAGCTCCTTACATCCCTATGGATGATGATTTCCAGCTC	0	0.22284388133817737	0.6577994536208106	ELMI001220	12.968139011533864	10.322196615050665	42.56680327689267	0	2.1588804171124925	1.5453343990665518	1.2347382720596811	FANCF_HAP1_PE2_3	39	-7.1	-24.3	-18.9	-20.6	-24.8	library2	40	FANCF HAP1	FANCF	HAP1	-20.6	C	T	A	G	C	FALSE	FALSE	46.15384615384615	20.51282051282051	30.76923076923077	33.33333333333333	15.384615384615385	FALSE	FALSE	FALSE	FALSE	0.16563441444318425	1.9905047673255267	4.657375418801432	1.0147783251231528	1.6512011907253656
CTATTTTCCTTAAAGCAACAAAAGAAG	0	0	0	ELMI002898	85.5897174761235	123.866359380608	152.739705875909	0	0	0	0	FANCF_HAP1_PE2_3	27	0	-18.6	-12.1	-13	-16	library2	30	FANCF HAP1	FANCF	HAP1	-13	C	T	A	T	G	FALSE	FALSE	29.629629629629626	44.44444444444444	18.51851851851852	25.925925925925924	11.11111111111111	TRUE	TRUE	FALSE	FALSE	-0.7858433207923051	0	0	0.6666666666666666	-0
CTCCGGTTGTACCAGGAG	0	1.4484852286981529	0.2391998013166584	ELMI003270	59.653439453055775	12.90274576881333	20.03143683618479	0	11.226178168984958	1.1941220356423352	4.140100068209098	FANCF_HAP1_PE2_3	18	-6	-19.6	-17	-21.7	-25.2	library2	20	FANCF HAP1	FANCF	HAP1	-21.7	C	T	C	C	G	FALSE	FALSE	61.111111111111114	16.666666666666664	27.77777777777778	22.22222222222222	33.33333333333333	FALSE	FALSE	FALSE	FALSE	2.40447897315979	6.674198985691297	3.7541860937697953	1.4276315789473684	12.00240048009602
CTCGCTGTGCCT	0	0.11142194066908868	0.17939985098749378	ELMI002687	285.299058253745	430.95170867836526	340.53442621514137	0	0.02585485529476038	0.05268185451363244	0.02617890326946427	FANCF_HAP1_PE2_3	12	0	-17.2	-13.9	-14.4	-20	library2	15	FANCF HAP1	FANCF	HAP1	-14.4	C	T	C	G	T	FALSE	FALSE	66.66666666666666	0	41.66666666666667	33.33333333333333	25	FALSE	FALSE	FALSE	FALSE	-0.7656701033927761	0.0422026537448284	0.044252976442893444	1.125	0
CTCTATTGCGTGGTGATTATTCAGAAAAATTACCGGGCATTTCTATTGCGAAGGAGATTT	0	0	0	ELMI001883	75.2152062668964	49.03043392149066	50.07859209046197	0	0	0	0	FANCF_HAP1_PE2_3	60	-14.2	-31.7	-25.6	-32.8	-29.8	library2	60	FANCF HAP1	FANCF	HAP1	-32.8	C	T	C	T	T	FALSE	FALSE	38.333333333333336	26.666666666666668	15	35	23.333333333333332	FALSE	TRUE	FALSE	FALSE	-0.7858433207923051	0	0	1.1137521222410864	1.3853793695548249
CTGAAGGGGCGGCGTTTAGTATTTGAT	0	0.27855485167272165	0.6577994536208106	ELMI000064	49.27892824382868	41.28878646020266	55.08645129950817	0	0.6746501303476538	1.1941220356423354	0.6229240553299964	FANCF_HAP1_PE2_3	27	-3.8	-26.3	-15.4	-21.1	-23.2	library2	30	FANCF HAP1	FANCF	HAP1	-21.1	C	T	G	A	T	FALSE	FALSE	48.148148148148145	18.51851851851852	11.11111111111111	33.33333333333333	37.03703703703704	FALSE	FALSE	FALSE	TRUE	-0.30582388444616787	1.0042073934808555	1.1417344112075882	1.0820512820512822	1.0270547852644665
CTGGTGGGTGCGTTAATGCACGTGATG	0.06669746866932263	1.6156181397017857	0.8371993046083043	ELMI003343	168.58580714994022	180.63844076338663	145.2279170623397	0.03956292038866706	0.8943933156608898	0.576472706861817	0.5034763143037913	FANCF_HAP1_PE2_3	27	-5.5	-27.3	-22.9	-18.1	-22.6	library2	30	FANCF HAP1	FANCF	HAP1	-18.1	C	T	G	G	G	FALSE	FALSE	55.55555555555556	14.814814814814813	14.814814814814813	29.629629629629626	40.74074074074074	FALSE	FALSE	FALSE	FALSE	-0.39786919370917867	0.8116473154958153	0.922803074227217	0.9282051282051282	1.4865266628827807
CTTCAACGCAAAAAGCCCCCATGGCTTAAGTTAGATATC	0	0.05571097033454433	0.2391998013166584	ELMI003311	70.02795066228286	121.28581022684531	200.31436836184787	0	0.04593362589601046	0.11941220356423354	0.055115276486748	FANCF_HAP1_PE2_3	39	-5.3	-20.1	-15.7	-16.5	-19.5	library2	40	FANCF HAP1	FANCF	HAP1	-16.5	C	T	T	C	C	FALSE	FALSE	43.58974358974359	33.33333333333333	28.205128205128204	23.076923076923077	15.384615384615385	FALSE	TRUE	TRUE	FALSE	-0.7433720055061827	0.08885058727169161	0.207892263258053	0.812807881773399	1.232586804344287
CTTTTTCTTTTTTGCCTGGCCGGCCTTTTTCGTGGCCGCCGGCCTTTT	0.13339493733864527	1.2813523176945196	0.298999751645823	NLS_Nucleoplasmin	342.358869904494	286.440956067656	242.88117163874057	0.03896348220095998	0.44733558192421	0.1231053644992098	0.20313480954145993	FANCF_HAP1_PE2_3	48	-18	-33	-30.4	-27.4	-34.7	library1rc	50	FANCF HAP1	FANCF	HAP1	-27.4	C	T	T	T	T	FALSE	FALSE	54.166666666666664	0	31.25	45.83333333333333	22.916666666666664	TRUE	FALSE	FALSE	FALSE	-0.6293095412022459	0.3274708624100177	1.3611677721823536	1.0418250950570342	1.8750195314534526
GAAAAAGAAAATGAG	0	0	0	ELMI001015	645.8133227743864	874.8061631255439	941.477531300685	0	0	0	0	FANCF_HAP1_PE2_3	15	0	-13.1	-7	-13.9	-14	library2	15	FANCF HAP1	FANCF	HAP1	-13.9	G	A	A	A	G	FALSE	FALSE	26.666666666666668	66.66666666666666	0	6.666666666666667	26.666666666666668	FALSE	TRUE	FALSE	FALSE	-0.7858433207923051	0	0	1.0859375	0
GAAAAAGAGGCGAAAACT	0	0	0.05979995032916459	ELMI002892	370.88877572986854	312.2464476052826	613.4627531081591	0	0	0.00974793498483539	0.00324931166161179	FANCF_HAP1_PE2_3	18	0	-17.9	-7.7	-13.8	-12.4	library2	20	FANCF HAP1	FANCF	HAP1	-13.8	G	A	A	A	T	FALSE	FALSE	38.88888888888889	55.55555555555556	11.11111111111111	5.555555555555555	27.77777777777778	FALSE	TRUE	FALSE	FALSE	-0.783339431692223	0.00523817111635791	0.0029464313551299686	0.9078947368421053	-0
GAAAACTTATATGAGGGGCTTAACCTAGATGACTGTAGTATGTATGAGGACATT	0	0	0	ELMI002154	41.49804483690836	12.90274576881333	10.015718418092394	0	0	0	0	FANCF_HAP1_PE2_3	54	-5.1	-22.5	-15.5	-21	-19.6	library2	60	FANCF HAP1	FANCF	HAP1	-21	G	A	A	A	T	FALSE	FALSE	37.03703703703704	33.33333333333333	11.11111111111111	29.629629629629626	25.925925925925924	FALSE	TRUE	FALSE	TRUE	-0.7858433207923051	0	0	0.7130730050933786	0.49756582991053566
GAAAGTCGCTTCTACTTTCACCCTATCTCTGAC	0	0.05571097033454433	0	ELMI002695	111.52599549919124	67.09427799782932	70.11002892664675	0	0.08303386219663432	0	0.02767795406554477	FANCF_HAP1_PE2_3	33	-4.2	-19.1	-15.1	-16.3	-20.1	library2	40	FANCF HAP1	FANCF	HAP1	-16.3	G	A	A	A	C	FALSE	FALSE	45.45454545454545	21.21212121212121	33.33333333333333	33.33333333333333	12.121212121212121	FALSE	FALSE	FALSE	FALSE	-0.7645149489047903	0.04461925313563203	0.10439995732257715	0.8029556650246306	0.9767669015558502
GAAATCAGTGACGAACTGATGGAATTCTCTCTCAAGGACCAGGAG	0	0	0.05979995032916459	ELMI002160	64.84069505766932	49.03043392149066	82.62967694926225	0	0	0.07237103246317184	0.02412367748772394	FANCF_HAP1_PE2_3	45	-7.5	-25.7	-22.5	-25.9	-26.6	library2	50	FANCF HAP1	FANCF	HAP1	-25.9	G	A	A	A	G	FALSE	FALSE	46.666666666666664	33.33333333333333	20	20	26.666666666666668	FALSE	FALSE	FALSE	FALSE	-0.7672538411098762	0.03888945222750577	0.1616481804223164	0.9847908745247147	0.7812581381056053
GAACCTATAGAGCTGGTTGAGACA	0.06669746866932263	0.27855485167272165	0.35879970197498756	ELMI002809	31.123533627681276	69.674827151592	62.598240113077466	0.2142991521052799	0.3997926698356466	0.5731785771083209	0.3957567996830824	FANCF_HAP1_PE2_3	24	-2.8	-22.9	-14.9	-19	-15.8	library2	25	FANCF HAP1	FANCF	HAP1	-19	G	A	A	C	A	FALSE	FALSE	45.83333333333333	33.33333333333333	16.666666666666664	20.833333333333336	29.166666666666668	FALSE	FALSE	FALSE	FALSE	-0.4808768416708871	0.6379941517133056	0.5102805584490078	1.1949685534591195	2.1540118470651586
GAATACATTGACTTGGTTTCCAGTGATGACGAGGAG	0	0.6685316440145319	0	ELMI002813	236.0201300099163	343.2130374504346	217.84187559350957	0	0.1947862030477436	0	0.06492873434924787	FANCF_HAP1_PE2_3	36	-3.3	-26.4	-16.8	-20.7	-26	library2	40	FANCF HAP1	FANCF	HAP1	-20.7	G	A	A	T	G	FALSE	FALSE	44.44444444444444	27.77777777777778	13.88888888888889	27.77777777777778	30.555555555555557	FALSE	FALSE	FALSE	FALSE	-0.7358098468907665	0.10467072916027964	0.24490817056123357	1.019704433497537	0.7674597083653107
GAATTCAGCTTCGAGGAAATACGTGCT	0	0.16713291100363298	0.6577994536208106	ELMI001297	28.529905825374502	126.44690853437064	112.67683220353943	0	0.13217635206811174	0.5837929952029195	0.23865644909034375	FANCF_HAP1_PE2_3	27	-1.8	-17.1	-15.9	-15.3	-21.3	library2	30	FANCF HAP1	FANCF	HAP1	-15.3	G	A	A	T	T	FALSE	FALSE	44.44444444444444	29.629629629629626	18.51851851851852	25.925925925925924	25.925925925925924	FALSE	FALSE	FALSE	FALSE	-0.6019368988256194	0.38473481418445066	0.4374245593047596	0.7846153846153846	0.48649963512527367
GAATTGGCGCTGAAACTCGCAGGACTTGATATCAACAAGACAGAA	0	0	0.05979995032916459	ELMI000921	41.49804483690836	15.483294922576	17.527507231661687	0	0	0.3411777244692387	0.11372590815641292	FANCF_HAP1_PE2_3	45	-3.5	-24	-11.9	-20.7	-16.2	library2	50	FANCF HAP1	FANCF	HAP1	-20.7	G	A	A	T	A	FALSE	FALSE	44.44444444444444	37.77777777777778	20	17.77777777777778	24.444444444444443	FALSE	FALSE	FALSE	FALSE	-0.6982072022894256	0.1833359890725273	0.7620557077052064	0.7870722433460076	0.36458713111594915
GACAAAAGAATTGCGTGCGATGAGGAGTTCAGTGACTCTGAGGACGAGGGCGAA	0	0	0	ELMI003142	2450.9782731799	2358.6219265390773	2098.2930085903563	0	0	0	0	FANCF_HAP1_PE2_3	54	-11.7	-27.7	-24.2	-26.4	-26.9	library2	60	FANCF HAP1	FANCF	HAP1	-26.4	G	A	C	A	A	FALSE	FALSE	51.85185185185185	31.48148148148148	14.814814814814813	16.666666666666664	37.03703703703704	FALSE	TRUE	FALSE	FALSE	-0.7858433207923051	0	0	0.896434634974533	1.141474550971229
GACCGCAAAAAAATACAGTTTAGT	0	0	0	ELMI001078	64.84069505766932	157.41349837952265	167.7632835030476	0	0	0	0	FANCF_HAP1_PE2_3	24	0	-18	-8	-14.7	-15.9	library2	25	FANCF HAP1	FANCF	HAP1	-14.7	G	A	C	C	T	FALSE	FALSE	33.33333333333333	45.83333333333333	16.666666666666664	20.833333333333336	16.666666666666664	FALSE	TRUE	FALSE	FALSE	-0.7858433207923051	0	0	0.9245283018867924	-0
GACGAAAAAACCGACGATGAG	0	0.7799535846836207	0.1195999006583292	ELMI003379	612.0961613443984	678.6844274395813	656.0295563850518	0	0.11492139102499956	0.01823087077316542	0.044384087266055	FANCF_HAP1_PE2_3	21	0	-14.2	-10.9	-13.8	-14.4	library2	25	FANCF HAP1	FANCF	HAP1	-13.8	G	A	C	G	G	FALSE	FALSE	47.61904761904761	47.61904761904761	19.047619047619047	4.761904761904762	28.57142857142857	FALSE	TRUE	FALSE	FALSE	-0.7516413593013447	0.07155098314811484	0.057227915867797026	0.8679245283018868	-0
GACGGACAATTCTATTCCCCTCCCGAGAGC	0	0.22284388133817737	0.05979995032916459	ELMI003518	521.3191882636613	518.6903799062959	343.03835581966445	0	0.04296279437039786	0.01743243847653044	0.02013174428230943	FANCF_HAP1_PE2_3	30	-1.2	-19.3	-14.2	-15.5	-17.4	library2	30	FANCF HAP1	FANCF	HAP1	-15.5	G	A	C	G	C	FALSE	FALSE	56.666666666666664	23.333333333333332	36.666666666666664	20	20	FALSE	FALSE	TRUE	FALSE	-0.7703299874086081	0.032454111025221735	0.036898727875531855	0.7948717948717948	0.32433309008351574
GACGTCTTGATCGTGGACAGCGACGAGGAAGACAGTAGT	0	0	0.2391998013166584	ELMI002793	150.4304125337928	162.574596687048	368.0776518648955	0	0	0.06498623323223594	0.02166207774407864	FANCF_HAP1_PE2_3	39	-11.9	-28.2	-22.2	-22.4	-26	library2	40	FANCF HAP1	FANCF	HAP1	-22.4	G	A	C	G	T	FALSE	FALSE	53.84615384615385	28.205128205128204	17.94871794871795	17.94871794871795	35.8974358974359	FALSE	FALSE	FALSE	FALSE	-0.7691507267917567	0.034921140775719464	0.08170835122583857	1.103448275862069	2.7675062210749086
GACTACAAGGACGACGATGATAAAGACTACAAGGACGACGATGATAAA	0	0	0	2xFlag-tag	101.15148428996412	152.2524000719973	127.700409830678	0	0	0	0	FANCF_HAP1_PE2_3	48	0	-19.4	-7.9	-10.7	-13.1	library1	50	FANCF HAP1	FANCF	HAP1	-10.7	G	A	C	T	A	FALSE	FALSE	41.66666666666667	45.83333333333333	16.666666666666664	12.5	25	FALSE	FALSE	FALSE	FALSE	-0.7858433207923051	0	0	0.4068441064638783	-0
GAGCAAAAAAAATTCGCTCT	0	0	0	Rand20_8_7	51.87255604613545	43.869335613965326	62.598240113077466	0	0	0	0	FANCF_HAP1_PE2_3	20	-4	-17.5	-15.9	-14.4	-18.1	library3	20	FANCF HAP1	FANCF	HAP1	-14.4	G	A	G	C	T	FALSE	FALSE	35	45	20	20	15	FALSE	TRUE	FALSE	FALSE	-0.7858433207923051	0	0	0.9473684210526316	8.001600320064012
GAGCCAAATCTATTCTGCGACGAGGAGATACCCATTAAGAGTGAGGAGGTGGTGACG	0	0.27855485167272165	0.5381995529624813	ELMI003120	573.1917443097967	554.8180680589733	570.8959498312664	0	0.05020652132819749	0.09427279228755278	0.04815977120525009	FANCF_HAP1_PE2_3	57	-10.3	-28.4	-23.6	-25.3	-32	library2	60	FANCF HAP1	FANCF	HAP1	-25.3	G	A	G	C	G	FALSE	FALSE	50.877192982456144	29.82456140350877	17.543859649122805	19.298245614035086	33.33333333333333	FALSE	FALSE	FALSE	FALSE	-0.7487318526595543	0.07763771185082649	0.38995606558987206	0.8590831918505941	1.0048878525644154
GAGCGAGCCGCGGTGGCTATCCAGAGCCAGTTCAGAAAGTTCCAGAAGAAAAAAGCAGGA	0	0	0	ELMI001887	728.8094124482031	596.106854519176	450.70732881415773	0	0	0	0	FANCF_HAP1_PE2_3	60	-11.1	-29.4	-21	-30.9	-28.6	library2	60	FANCF HAP1	FANCF	HAP1	-30.9	G	A	G	C	A	FALSE	FALSE	53.333333333333336	35	21.666666666666668	11.666666666666666	31.666666666666664	FALSE	TRUE	FALSE	FALSE	-0.7858433207923051	0	0	1.0492359932088284	1.082937394511166
GAGCGCCTCACTTGTGAAGAAGAAGAGGAAAAAATGTTCGGACGAGGCAGT	0	0	0	ELMI003139	899.9888474004501	892.8700072018826	826.2967694926225	0	0	0	0	FANCF_HAP1_PE2_3	51	-9.2	-30.5	-21.3	-26.7	-26.4	library2	60	FANCF HAP1	FANCF	HAP1	-26.7	G	A	G	C	T	FALSE	FALSE	49.01960784313725	35.294117647058826	15.686274509803921	15.686274509803921	33.33333333333333	FALSE	TRUE	FALSE	FALSE	-0.7858433207923051	0	0	0.9066213921901527	0.8975697323876329
GAGCTGCATTGCGACGAGAAGACTATAATAATCGGACATTCTTCA	0	0	0	ELMI003109	31.123533627681276	25.80549153762666	25.039296045230984	0	0	0	0	FANCF_HAP1_PE2_3	45	-3.9	-23.9	-15.8	-19	-20.4	library2	50	FANCF HAP1	FANCF	HAP1	-19	G	A	G	C	A	FALSE	FALSE	42.22222222222222	33.33333333333333	20	24.444444444444443	22.22222222222222	FALSE	FALSE	FALSE	FALSE	-0.7858433207923051	0	0	0.7224334600760456	0.4062542318149147
GAGTCAACGTCTATTGACTGTACTTATTCC	0	0.8913755253527094	0.05979995032916459	Rand30_8_16	77.80883406920319	74.83592545911732	190.2986499437555	0	1.191106437027582	0.03142426409585092	0.4075102337078109	FANCF_HAP1_PE2_3	30	-5.1	-20.7	-15.2	-15.1	-20.8	library3	30	FANCF HAP1	FANCF	HAP1	-15.1	G	A	G	T	C	FALSE	FALSE	40	23.333333333333332	23.333333333333332	36.666666666666664	16.666666666666664	FALSE	FALSE	FALSE	FALSE	-0.4718197556145574	0.656941702775801	0.746910402259191	0.7743589743589744	1.378415632854942
GAGTGCGAGGAGACCGAAGTTGACCAGCAT	0	0.3899767923418104	0.6577994536208106	ELMI002836	132.2750179176454	77.41647461288	80.12574734473915	0	0.5037387639929147	0.8209588995041055	0.4415658878323401	FANCF_HAP1_PE2_3	30	-6.6	-21.7	-16.1	-23	-21.9	library2	30	FANCF HAP1	FANCF	HAP1	-23	G	A	G	T	T	FALSE	FALSE	56.666666666666664	30	20	13.333333333333334	36.666666666666664	FALSE	FALSE	FALSE	FALSE	-0.44557678786049404	0.7118423593952696	0.8093297483696256	1.1794871794871795	1.7838319954593367
GAGTTGTTGCGCTTA	0.13339493733864527	1.8384620210399631	0.41859965230415214	ELMI002255	44.09167263921513	108.38306445803198	75.11788813569295	0.30253997944274813	1.696263184874101	0.5572569499664232	0.8520200380944241	FANCF_HAP1_PE2_3	15	-0.8	-18.1	-11.7	-15.4	-16.3	library2	15	FANCF HAP1	FANCF	HAP1	-15.4	G	A	G	T	A	FALSE	FALSE	46.666666666666664	13.333333333333334	13.333333333333334	40	33.33333333333333	FALSE	FALSE	FALSE	FALSE	-0.12928466818891857	1.3735299099903937	1.440259826264193	1.203125	-8000
GATAAGCCTGATATGGCGGAGATTGAGAAGTTCGATAAGAGTAAACTCAAGAAAACT	0	0	0	ELMI001654	158.21129594071314	64.51372884406665	137.71612824877042	0	0	0	0	FANCF_HAP1_PE2_3	57	-8.8	-30	-18.9	-26.2	-23.2	library2	60	FANCF HAP1	FANCF	HAP1	-26.2	G	A	T	A	T	FALSE	FALSE	38.59649122807017	40.35087719298245	12.280701754385964	21.052631578947366	26.31578947368421	FALSE	TRUE	FALSE	FALSE	-0.7858433207923051	0	0	0.8896434634974532	0.8585449614142577
GATAATTTTTTTATTAAGAAAGAACAGATTAAG	0	0.05571097033454433	0	ELMI003493	95.9642286853506	74.83592545911732	100.15718418092392	0	0.07444415231422387	0	0.02481471743807462	FANCF_HAP1_PE2_3	33	-0.8	-15.5	-9.3	-14.2	-16.3	library2	40	FANCF HAP1	FANCF	HAP1	-14.2	G	A	T	A	G	FALSE	FALSE	18.181818181818183	45.45454545454545	3.0303030303030303	36.36363636363637	15.151515151515152	TRUE	FALSE	FALSE	FALSE	-0.7667213322034987	0.04000346832849768	0.09359996173748295	0.6995073891625615	0.1860508383915905
GATATGCTCTATTGCGCAGAATCTCATATAAGAATGATTAAGACAGGAGAGTCT	0	0	0	ELMI003123	18.155394616147408	10.322196615050665	57.590380904031264	0	0	0	0	FANCF_HAP1_PE2_3	54	-7.7	-25.3	-25.9	-26.9	-25.1	library2	60	FANCF HAP1	FANCF	HAP1	-26.9	G	A	T	A	T	FALSE	FALSE	37.03703703703704	35.18518518518518	14.814814814814813	27.77777777777778	22.22222222222222	FALSE	FALSE	FALSE	FALSE	-0.7858433207923051	0	0	0.9134125636672324	0.7512268412374755
GATGATTTTTCAGAGTTCGATAACTTAAGA	0	0.11142194066908868	0.1195999006583292	ELMI001210	147.83678473148606	129.0274576881333	87.63753615830844	0	0.08635521668449969	0.13647108978769548	0.07427543549073172	FANCF_HAP1_PE2_3	30	-1.8	-18.1	-15	-14.8	-14.6	library2	30	FANCF HAP1	FANCF	HAP1	-14.8	G	A	T	G	A	FALSE	FALSE	30	33.33333333333333	10	36.666666666666664	20	TRUE	FALSE	FALSE	FALSE	-0.7286073666281379	0.11973841889006821	0.13613669255760746	0.758974358974359	0.48649963512527367
GCAAAAGAAAATGAA	0	0	0	ELMI002600	417.5740761713904	278.699308606368	413.1483847463113	0	0	0	0	FANCF_HAP1_PE2_3	15	0	-12.8	-8.1	-12.1	-11.7	library2	15	FANCF HAP1	FANCF	HAP1	-12.1	G	C	A	A	A	FALSE	FALSE	26.666666666666668	66.66666666666666	6.666666666666667	6.666666666666667	20	FALSE	TRUE	FALSE	FALSE	-0.7858433207923051	0	0	0.9453124999999999	0
GCAAATGCCACGTGCCCT	0	0.22284388133817737	0.8371993046083043	ELMI000529	101.15148428996412	72.25537630535466	80.12574734473915	0	0.30841148815892744	1.0448567811870433	0.4510894231153236	FANCF_HAP1_PE2_3	18	-0.2	-17.3	-13.7	-12.8	-20.6	library2	20	FANCF HAP1	FANCF	HAP1	-12.8	G	C	A	A	T	FALSE	FALSE	61.111111111111114	22.22222222222222	38.88888888888889	16.666666666666664	22.22222222222222	FALSE	FALSE	FALSE	FALSE	-0.4382380408664668	0.7271951210383907	0.40904171672322415	0.8421052631578948	0.40008001600320064
GCACTATAACAGCTAGGCATTTGCCGAGTT	0	0	0.05979995032916459	Rand30_7_4	15.561766813840638	85.15812207416799	27.543225649754085	0	0	0.21711309738951548	0.07237103246317182	FANCF_HAP1_PE2_3	30	-6.4	-21.1	-16.5	-16.6	-22.9	library3	30	FANCF HAP1	FANCF	HAP1	-16.6	G	C	A	C	T	FALSE	FALSE	46.666666666666664	26.666666666666668	23.333333333333332	26.666666666666668	23.333333333333332	FALSE	FALSE	FALSE	FALSE	-0.7300748817450182	0.11666835668251731	0.13264618283853555	0.8512820512820514	1.7297764804454177
GCCTATACCCTGTACTCCCTTATT	0	0.33426582200726596	0	ELMI000244	127.08776231303186	100.641416996744	112.67683220353943	0	0.3321354487865371	0	0.11071181626217905	FANCF_HAP1_PE2_3	24	0	-19.6	-10.9	-12.5	-16.1	library2	25	FANCF HAP1	FANCF	HAP1	-12.5	G	C	C	T	T	FALSE	FALSE	45.83333333333333	16.666666666666664	37.5	37.5	8.333333333333332	FALSE	FALSE	FALSE	FALSE	-0.7005298332422455	0.1784770125425281	0.14274950543972587	0.7861635220125786	-0
GCCTTCTGAATCAGAAGGCGAATAGTTTTG	0	0	0	Rand30_4_6	10.37451120922709	51.61098307525332	20.03143683618479	0	0	0	0	FANCF_HAP1_PE2_3	30	-12.6	-31.7	-23.8	-24.3	-25.6	library3	30	FANCF HAP1	FANCF	HAP1	-24.3	G	C	C	T	G	FALSE	FALSE	43.333333333333336	26.666666666666668	16.666666666666664	30	26.666666666666668	TRUE	FALSE	FALSE	FALSE	-0.7858433207923051	0	0	1.2461538461538462	3.4054974458769154
GCCTTTAGGACCAGCTGCGTGAAAAACACA	0	0.16713291100363298	0	Rand30_10_8	103.7451120922709	87.73867122793065	145.2279170623397	0	0.19048944856874928	0	0.06349648285624976	FANCF_HAP1_PE2_3	30	-1.3	-20.3	-15.7	-19.4	-19.1	library3	30	FANCF HAP1	FANCF	HAP1	-19.4	G	C	C	T	A	FALSE	FALSE	50	33.33333333333333	26.666666666666668	16.666666666666664	23.333333333333332	FALSE	TRUE	FALSE	FALSE	-0.7369135264621239	0.10236181601703818	0.11638034981524022	0.9948717948717948	0.3513608475904754
GCTCGCACTATTCAGACGGCTTTTCGTCAGTACCGCATGAACAAAAATTTC	0	0	0	ELMI003592	233.42650220760956	304.5048001439946	403.1326663282188	0	0	0	0	FANCF_HAP1_PE2_3	51	-5.8	-21.5	-19.9	-17.9	-23.2	library2	60	FANCF HAP1	FANCF	HAP1	-17.9	G	C	T	C	C	FALSE	FALSE	45.09803921568628	27.450980392156865	27.450980392156865	27.450980392156865	17.647058823529413	TRUE	TRUE	FALSE	FALSE	-0.7858433207923051	0	0	0.6078098471986416	0.5658591791139426
GCTGGCGGAATCGATTTTCCGTTAGTTCAT	0	0	0.05979995032916459	Rand30_4_15	38.90441703460159	79.99702376664266	60.094310508554365	0	0	0.09951016963686128	0.03317005654562042	FANCF_HAP1_PE2_3	30	-13	-26.8	-23.6	-23.1	-26.6	library3	30	FANCF HAP1	FANCF	HAP1	-23.1	G	C	T	G	T	FALSE	FALSE	46.666666666666664	16.666666666666664	20	36.666666666666664	26.666666666666668	TRUE	FALSE	FALSE	FALSE	-0.7602827862289653	0.05347299681282043	0.06079616713432879	1.1846153846153846	3.5136084759047543
GCTTTCAGCGTCGAGGCACTTGTCGGC	0.06669746866932263	0.8913755253527094	0.5381995529624813	ELMI000936	142.6495291268725	67.09427799782932	115.18076180806251	0.04675617864115199	1.3285417951461491	0.4672651443817834	0.6141877060563615	FANCF_HAP1_PE2_3	27	-6	-26.1	-17.1	-18.3	-24.5	library2	30	FANCF HAP1	FANCF	HAP1	-18.3	G	C	T	T	C	FALSE	FALSE	62.96296296296296	11.11111111111111	29.629629629629626	25.925925925925924	33.33333333333333	FALSE	FALSE	FALSE	FALSE	-0.31255603328224324	0.9901236436921793	1.1257218804525297	0.9384615384615385	1.621665450417579
GGATTGGACAATCCAGCCTACGTT	0	0.6685316440145319	0.5381995529624813	ELMI001565	25.936278023067725	23.224942383863997	35.055014463323374	0	2.8785072228166557	1.535299760111574	1.47126899430941	FANCF_HAP1_PE2_3	24	-5.7	-21.2	-15.6	-16.8	-19.5	library2	25	FANCF HAP1	FANCF	HAP1	-16.8	G	G	A	T	T	FALSE	FALSE	50	25	25	25	25	FALSE	FALSE	FALSE	FALSE	0.34790277123783664	2.3718127261949498	1.897023537298957	1.0566037735849056	4.384952688668359
GGCGAAGATATGTTGAACGCAATCCGACGGGGAGTAAAGCTCAAGAAAACA	0	0.16713291100363298	0.7175994039499751	ELMI001652	446.10398199676496	255.474366222504	305.479411751818	0	0.06542061870037853	0.23490925291324627	0.1001099572045416	FANCF_HAP1_PE2_3	51	-5.9	-22.5	-16.2	-20.4	-21.1	library2	60	FANCF HAP1	FANCF	HAP1	-20.4	G	G	C	G	A	FALSE	FALSE	47.05882352941176	39.21568627450981	17.647058823529413	13.725490196078432	29.411764705882355	FALSE	TRUE	FALSE	TRUE	-0.7086995264263887	0.16138589981501994	0.8106036233327821	0.6926994906621391	0.5756153718572864
GGGATGAGGTGTGTTTCATCTCGCTCAAGA	0	0.6128206736799877	0.8371993046083043	Rand30_5_1	70.02795066228286	74.83592545911732	135.21219864424734	0	0.8188856754564625	0.619174388851581	0.4793533547693478	FANCF_HAP1_PE2_3	30	-10.8	-24.8	-18.8	-27.9	-25.5	library3	30	FANCF HAP1	FANCF	HAP1	-27.9	G	G	G	A	A	FALSE	FALSE	50	20	16.666666666666664	30	33.33333333333333	FALSE	FALSE	FALSE	FALSE	-0.41645812014354144	0.7727590206710238	0.8785889958576608	1.4307692307692308	2.9189978107516423
GGGCAGAGGATATATCAGTATATCCAAAGCCGT	0	0.501398733010899	0.35879970197498756	ELMI000390	41.49804483690836	10.322196615050665	35.055014463323374	0	4.857480938503107	1.023533173407716	1.9603380373036077	FANCF_HAP1_PE2_3	33	-11.3	-25.9	-22.1	-23.3	-25.2	library2	40	FANCF HAP1	FANCF	HAP1	-23.3	G	G	G	C	T	FALSE	FALSE	45.45454545454545	33.33333333333333	18.181818181818183	21.21212121212121	27.27272727272727	FALSE	FALSE	FALSE	FALSE	0.7247747901359561	3.160234275652056	7.394304035177721	1.1477832512315271	2.627968092281216
GGTCTTGCAGGAGCTGTCCTGCAACCGGAT	0	0.8913755253527094	0.7773993542791398	Rand30_4_8	80.40246187150996	87.73867122793065	82.62967694926225	0	1.0159437256999964	0.940823422021234	0.6522557159070768	FANCF_HAP1_PE2_3	30	-14.3	-31.4	-23.3	-25.8	-28.8	library3	30	FANCF HAP1	FANCF	HAP1	-25.8	G	G	T	C	T	FALSE	FALSE	60	16.666666666666664	26.666666666666668	23.333333333333332	33.33333333333333	FALSE	FALSE	FALSE	FALSE	-0.2832211818264279	1.051492564381779	1.1954953246482687	1.323076923076923	3.86496932349523
GGTGGTATTAGGTAGCAACTGCGTTCGTAC	0	0	0.1195999006583292	Rand30_9_12	41.49804483690836	46.449884767727994	60.094310508554365	0	0	0.19902033927372256	0.06634011309124084	FANCF_HAP1_PE2_3	30	-3.5	-27.2	-14.5	-18.4	-23.8	library3	30	FANCF HAP1	FANCF	HAP1	-18.4	G	G	T	G	C	FALSE	FALSE	50	20	16.666666666666664	30	33.33333333333333	FALSE	FALSE	FALSE	FALSE	-0.7347222516656253	0.10694599362564086	0.12159233426865758	0.9435897435897436	0.9459715127435877
GGTGTATGAGGACCTACTTCCATCTGTTTG	0.06669746866932263	0.501398733010899	0.597999503291646	Rand30_9_9	77.80883406920319	61.933179690303994	52.58252169498507	0.08571966084211197	0.8095801564171844	1.1372590815641288	0.6775196329411418	FANCF_HAP1_PE2_3	30	-3.7	-21.2	-23	-17.1	-23.4	library3	30	FANCF HAP1	FANCF	HAP1	-17.1	G	G	T	G	G	FALSE	FALSE	46.666666666666664	16.666666666666664	20	36.666666666666664	26.666666666666668	FALSE	FALSE	FALSE	FALSE	-0.26375304424075857	1.0922201812667218	1.2418006217272282	0.876923076923077	1.000027027757507
GTAAAACAGGAGCCCATTGAATCAGAT	0	0	0	ELMI001250	129.68139011533864	185.799539070912	150.2357762713859	0	0	0	0	FANCF_HAP1_PE2_3	27	0	-18.8	-16.1	-14.3	-17.2	library2	30	FANCF HAP1	FANCF	HAP1	-14.3	G	T	A	A	T	FALSE	FALSE	40.74074074074074	40.74074074074074	18.51851851851852	18.51851851851852	22.22222222222222	FALSE	TRUE	FALSE	FALSE	-0.7858433207923051	0	0	0.7333333333333334	-0
GTAAATGTTACCTTGATT	0	0.05571097033454433	0	ELMI000585	59.653439453055775	59.35263053654133	82.62967694926225	0	0.09386436596141268	0	0.03128812198713756	FANCF_HAP1_PE2_3	18	0	-14.9	-13.8	-11.4	-14.6	library2	20	FANCF HAP1	FANCF	HAP1	-11.4	G	T	A	A	T	FALSE	FALSE	27.77777777777778	27.77777777777778	11.11111111111111	44.44444444444444	16.666666666666664	FALSE	FALSE	FALSE	FALSE	-0.7617329873542448	0.05043915571854055	0.02837164090941783	0.7500000000000001	-0
GTCGCTGCCAGTCCCAAA	0.06669746866932263	0.4456877626763547	0.4783996026333168	ELMI003230	20.74902241845418	23.224942383863997	55.08645129950817	0.32144872815791986	1.919004815211104	0.8684523895580619	1.036301977642362	FANCF_HAP1_PE2_3	18	0	-18.7	-13.2	-16.1	-25	library2	20	FANCF HAP1	FANCF	HAP1	-16.1	G	T	C	G	A	FALSE	FALSE	61.111111111111114	22.22222222222222	38.88888888888889	16.666666666666664	22.22222222222222	FALSE	FALSE	FALSE	FALSE	0.012721266553339399	1.670608317214524	0.9397044538331681	1.0592105263157896	-0
GTGAAAAAGGAGCCCGTGGAGACAGAC	0	0.22284388133817737	0	ELMI001245	251.58189682375692	232.24942383863996	297.9676229382487	0	0.0959502407605552	0	0.03198341358685173	FANCF_HAP1_PE2_3	27	-0.4	-21.7	-20.2	-17.4	-21.5	library2	30	FANCF HAP1	FANCF	HAP1	-17.4	G	T	G	A	C	FALSE	FALSE	55.55555555555556	37.03703703703704	18.51851851851852	7.4074074074074066	37.03703703703704	FALSE	TRUE	FALSE	FALSE	-0.7611972021667324	0.05156002584561923	0.05862121324026914	0.8923076923076922	0.1081110300278386
GTGAAAATTATCCAGAGGGCATGGCGGGAATATTTGCAGAGACAAGAG	0	0.11142194066908868	0.17939985098749378	ELMI003857	95.9642286853506	273.5382102988426	262.9126084749254	0	0.0407335927757074	0.06823554489384771	0.0363230458898517	FANCF_HAP1_PE2_3	48	-3.7	-21.7	-12.5	-22.8	-20.3	library2	50	FANCF HAP1	FANCF	HAP1	-22.8	G	T	G	A	G	FALSE	FALSE	45.83333333333333	35.41666666666667	12.5	18.75	33.33333333333333	FALSE	TRUE	FALSE	FALSE	-0.7578531222035144	0.05855588803198529	0.24339383074901175	0.8669201520912547	0.38542068146543196
GTGACGTATGCAACTGTT	0	0.22284388133817737	0	ELMI002589	111.52599549919124	92.899769535456	45.07073288141577	0	0.23987560190138796	0	0.07995853396712932	FANCF_HAP1_PE2_3	18	0	-15.9	-9.5	-16.3	-17.4	library2	20	FANCF HAP1	FANCF	HAP1	-16.3	G	T	G	A	T	FALSE	FALSE	44.44444444444444	22.22222222222222	16.666666666666664	33.33333333333333	27.77777777777778	FALSE	FALSE	FALSE	FALSE	-0.7242280242283732	0.12890006461404807	0.07250530454629	1.0723684210526316	-0
GTGATAGCGCTGCAGCGCTCATTTCGCAGTAAGAGGTCTAAAATGCTT	0	0.11142194066908868	0	ELMI003595	656.1878339836136	428.3711595246026	415.65231435083433	0	0.02601060743509026	0	0.00867020247836342	FANCF_HAP1_PE2_3	48	-9.5	-28.9	-24.2	-29.5	-29.6	library2	50	FANCF HAP1	FANCF	HAP1	-29.5	G	T	G	A	T	FALSE	FALSE	47.91666666666667	25	20.833333333333336	27.083333333333332	27.083333333333332	FALSE	TRUE	FALSE	FALSE	-0.7791621440564571	0.013977115440077502	0.05809737985569206	1.1216730038022813	0.9895936416004334
GTTAAAAAAGAGCCTCTGGGTCGGGCTGAG	0	0	0	ELMI001240	132.2750179176454	72.25537630535466	67.60609932212367	0	0	0	0	FANCF_HAP1_PE2_3	30	-5.7	-20.1	-16.2	-21.3	-23.7	library2	30	FANCF HAP1	FANCF	HAP1	-21.3	G	T	T	A	G	FALSE	FALSE	53.333333333333336	26.666666666666668	16.666666666666664	20	36.666666666666664	FALSE	TRUE	FALSE	FALSE	-0.7858433207923051	0	0	1.0923076923076924	1.5405821778967
TAAACTGTAACCATTTACAACAAATCCTCG	0	0.05571097033454433	0	Rand30_10_13	54.46618384844223	87.73867122793065	40.06287367236958	0	0.06349648285624977	0	0.02116549428541659	FANCF_HAP1_PE2_3	30	-1.6	-18.9	-12.5	-13.5	-17.7	library3	30	FANCF HAP1	FANCF	HAP1	-13.5	T	A	A	A	G	FALSE	FALSE	33.33333333333333	40	26.666666666666668	26.666666666666668	6.666666666666667	FALSE	FALSE	FALSE	FALSE	-0.7695333893489115	0.03412060533901273	0.03879344993841341	0.6923076923076923	0.4324441201113544
TAACTTCCCGCGCGTAAATGAACGCGCGAG	0	0.16713291100363298	0.1195999006583292	Rand30_4_12	15.561766813840638	28.38604069138933	150.2357762713859	0	0.5887855683034069	0.07960813570948902	0.22279790133763197	FANCF_HAP1_PE2_3	30	-12.8	-27.2	-27.4	-23.7	-28	library3	30	FANCF HAP1	FANCF	HAP1	-23.7	T	A	A	C	G	FALSE	FALSE	56.666666666666664	26.666666666666668	30	16.666666666666664	26.666666666666668	FALSE	FALSE	FALSE	FALSE	-0.6141573470301639	0.3591694651392835	0.4083580149545692	1.2153846153846153	3.4595529608908353
TACGACTATACTTAT	0	0.05571097033454433	0.7773993542791398	ELMI003905	256.7691524283705	250.3132679149786	330.518707797049	0	0.02225649914548961	0.23520585550530848	0.08582078488359936	FANCF_HAP1_PE2_3	15	0	-16.3	-8.4	-9.4	-13.5	library2	15	FANCF HAP1	FANCF	HAP1	-9.4	T	A	C	G	T	FALSE	FALSE	26.666666666666668	33.33333333333333	20	40	6.666666666666667	FALSE	FALSE	FALSE	FALSE	-0.7197106286380667	0.13835051954894462	0.14507197389718104	0.734375	0
TACGAGAAAGTCTCT	0	0	0.5381995529624813	ELMI003879	57.059811650749005	51.61098307525332	140.2200578532935	0	0	0.3838249400278935	0.1279416466759645	FANCF_HAP1_PE2_3	15	-2.4	-19.5	-10.6	-14.1	-18.6	library2	15	FANCF HAP1	FANCF	HAP1	-14.1	T	A	C	G	T	FALSE	FALSE	40	33.33333333333333	20	26.666666666666668	20	FALSE	FALSE	FALSE	FALSE	-0.6872526874765656	0.20625298770659314	0.21627333346009636	1.1015625	-23999.999999999996
TACGAGAACAGT	0	0.27855485167272165	0.1195999006583292	ELMI000468	215.27110759146217	252.8938170687413	220.34580519803268	0	0.1101469600567598	0.05427827434737887	0.05480841146804622	FANCF_HAP1_PE2_3	12	0	-22.5	-8.3	-12.5	-15	library2	15	FANCF HAP1	FANCF	HAP1	-12.5	T	A	C	G	T	FALSE	FALSE	41.66666666666667	41.66666666666667	16.666666666666664	16.666666666666664	25	FALSE	FALSE	FALSE	FALSE	-0.7436084728123513	0.08835589435054937	0.09264847028167711	0.9765625	0
TACGATCGAAAATTTCTGCTG	0	0.501398733010899	0.1195999006583292	ELMI002099	417.5740761713904	307.0853492977573	405.6365959327419	0	0.1632766702017851	0.02948449470721816	0.06425372163633442	FANCF_HAP1_PE2_3	21	0	-17.9	-15.7	-13.3	-17.8	library2	25	FANCF HAP1	FANCF	HAP1	-13.3	T	A	C	G	G	FALSE	FALSE	38.095238095238095	28.57142857142857	19.047619047619047	33.33333333333333	19.047619047619047	FALSE	TRUE	FALSE	FALSE	-0.7363300053582502	0.10358255035067794	0.0828474077647475	0.8364779874213837	-0
TACGCGAGGCTTTCGTGATCTGTACCCAGT	0	0	0.35879970197498756	Rand30_8_1	38.90441703460159	30.966589845151997	75.11788813569295	0	0	0.47764881425693406	0.159216271418978	FANCF_HAP1_PE2_3	30	-4.9	-22.7	-15.2	-20.2	-21.5	library3	30	FANCF HAP1	FANCF	HAP1	-20.2	T	A	C	G	T	FALSE	FALSE	53.333333333333336	16.666666666666664	26.666666666666668	30	26.666666666666668	FALSE	FALSE	FALSE	FALSE	-0.6631527548882737	0.2566703847015381	0.2918216022447782	1.0358974358974358	1.324360117841023
TATAGAGATTTCCCA	0	0.7242426143490763	2.152798211849926	ELMI003586	142.6495291268725	116.12471191931998	115.18076180806251	0	0.6236765649436088	1.8690605775271336	0.8309123808235808	FANCF_HAP1_PE2_3	15	0	-17.7	-8.5	-11.7	-13.2	library2	15	FANCF HAP1	FANCF	HAP1	-11.7	T	A	T	A	A	FALSE	FALSE	33.33333333333333	33.33333333333333	20	33.33333333333333	13.333333333333334	FALSE	FALSE	FALSE	FALSE	-0.14555003097117641	1.3395025429155871	1.4045793147333365	0.9140624999999999	0
TATAGGATGTGCCGTATGGTCAGCCCCATC	0	0.4456877626763547	0.1195999006583292	Rand30_8_8	64.84069505766932	20.64439323010133	72.61395853116986	0	2.1588804171124925	0.16470648767480486	0.7745289682624324	FANCF_HAP1_PE2_3	30	-4.6	-23.3	-20.8	-16.3	-23.3	library3	30	FANCF HAP1	FANCF	HAP1	-16.3	T	A	T	A	C	FALSE	FALSE	53.333333333333336	20	26.666666666666668	26.666666666666668	26.666666666666668	FALSE	FALSE	TRUE	FALSE	-0.18899856002587198	1.2486076107338602	1.4196054366111521	0.8358974358974359	1.2432768453201437
TATCAAAACTTC	0	0.11142194066908868	0	ELMI003691	173.7730627545538	281.2798577601306	127.700409830678	0	0.03961248471766041	0	0.01320416157255346	FANCF_HAP1_PE2_3	12	0	-13.2	-9.4	-9.4	-15.3	library2	15	FANCF HAP1	FANCF	HAP1	-9.4	T	A	T	C	C	FALSE	FALSE	25	41.66666666666667	25	33.33333333333333	0	FALSE	TRUE	FALSE	FALSE	-0.7756683176900044	0.021286249202319855	0.022320394594220326	0.734375	0
TATCGGCCCTGGGGTACCGAAATTGGCGCTTTT	0	0	0.17939985098749378	ELMI000666	72.62157846458963	162.574596687048	160.2514946894783	0	0	0.11194894084146892	0.03731631361382297	FANCF_HAP1_PE2_3	33	-5.5	-22.2	-18.2	-18.9	-20.1	library2	40	FANCF HAP1	FANCF	HAP1	-18.9	T	A	T	C	T	FALSE	FALSE	54.54545454545454	15.151515151515152	24.242424242424242	30.303030303030305	30.303030303030305	TRUE	FALSE	FALSE	TRUE	-0.7570877194085478	0.06015712141442298	0.14075540191638594	0.9310344827586206	1.2790995139421848
TATCTCATCCCT	0	0.6128206736799877	0.7175994039499751	ELMI000461	316.4225918814263	449.0155527547039	495.77806169557346	0	0.13648094590941043	0.14474206492634367	0.09374100361191802	FANCF_HAP1_PE2_3	12	0	-13	-8.5	-9.4	-13.9	library2	15	FANCF HAP1	FANCF	HAP1	-9.4	T	A	T	C	T	FALSE	FALSE	41.66666666666667	16.666666666666664	41.66666666666667	41.66666666666667	0	FALSE	FALSE	FALSE	FALSE	-0.7136073823479686	0.15111859639059064	0.15846035954493556	0.734375	0
TATCTGAAAAAAAATAAA	0	0	0	Splice_acceptor_U12	365.70152012525494	260.6354645300293	260.40867887040224	0	0	0	0	FANCF_HAP1_PE2_3	18	0	-13.4	-9.1	-9.8	-11.8	library1rc	20	FANCF HAP1	FANCF	HAP1	-9.8	T	A	T	C	A	FALSE	FALSE	11.11111111111111	66.66666666666666	5.555555555555555	22.22222222222222	5.555555555555555	FALSE	TRUE	FALSE	FALSE	-0.7858433207923051	0	0	0.6447368421052633	-0
TATCTGAATGTA	0	0.33426582200726596	0.2391998013166584	ELMI000806	261.9564080329841	134.18855599565865	160.2514946894783	0	0.2491015865899029	0.1492652544552919	0.13278894701506494	FANCF_HAP1_PE2_3	12	0	-14.2	-9.4	-10.2	-15.4	library2	15	FANCF HAP1	FANCF	HAP1	-10.2	T	A	T	C	A	FALSE	FALSE	25	33.33333333333333	8.333333333333332	41.66666666666667	16.666666666666664	FALSE	FALSE	FALSE	FALSE	-0.6835174032847506	0.21406725462612675	0.22446723927463247	0.7968749999999999	0
TCAGCGGGTAGCAAAAAGACCCACACTGGA	0	0	0	Rand30_7_11	347.5461255091076	234.82997299240265	330.518707797049	0	0	0	0	FANCF_HAP1_PE2_3	30	-6.6	-22.7	-16.1	-18.5	-21.5	library3	30	FANCF HAP1	FANCF	HAP1	-18.5	T	C	A	G	A	FALSE	FALSE	53.333333333333336	36.666666666666664	26.666666666666668	10	26.666666666666668	FALSE	TRUE	FALSE	FALSE	-0.7858433207923051	0	0	0.9487179487179487	1.7838319954593367
TCATCATTCAACCCCGACGCTCAAGTTTTTGTCCCCATC	0.06669746866932263	0.7799535846836207	0.1195999006583292	ELMI001612	256.7691524283705	162.574596687048	150.2357762713859	0.02597565480063999	0.479751203802776	0.07960813570948902	0.1951116647709683	FANCF_HAP1_PE2_3	39	-0.8	-17.1	-11.5	-13.9	-23.4	library2	40	FANCF HAP1	FANCF	HAP1	-13.9	T	C	A	T	C	FALSE	FALSE	48.717948717948715	20.51282051282051	38.46153846153847	30.76923076923077	10.256410256410255	TRUE	FALSE	TRUE	FALSE	-0.6354921013353823	0.31453685989629754	0.7359521381886919	0.6847290640394088	0.1860508383915905
TCCAATCTAAACCCTAATGCTAAGGAGTTTGTCCCCGGG	0	0	0	ELMI001602	46.6853004415219	61.933179690303994	32.55108485880028	0	0	0	0	FANCF_HAP1_PE2_3	39	-5.5	-21	-17.4	-21.4	-20.9	library2	40	FANCF HAP1	FANCF	HAP1	-21.4	T	C	C	A	G	FALSE	FALSE	48.717948717948715	25.64102564102564	28.205128205128204	25.64102564102564	20.51282051282051	FALSE	FALSE	TRUE	FALSE	-0.7858433207923051	0	0	1.0541871921182264	1.2790995139421848
TCCTCCGACTCTGAAGTAGAAATCGTT	0	0.11142194066908868	0.05979995032916459	ELMI002814	129.68139011533864	198.7022848397253	165.2593538985245	0	0.0560748160288959	0.03618551623158592	0.03075344408682727	FANCF_HAP1_PE2_3	27	-1.7	-16.5	-13	-13.8	-19.1	library2	30	FANCF HAP1	FANCF	HAP1	-13.8	T	C	C	T	T	FALSE	FALSE	44.44444444444444	25.925925925925924	25.925925925925924	29.629629629629626	18.51851851851852	FALSE	FALSE	FALSE	FALSE	-0.7621450051309507	0.04957720875080309	0.056366847734718416	0.7076923076923077	0.459471877618314
TCCTGGGTT	0	0.4456877626763547	0.1195999006583292	ELMI003528	230.83287440530276	193.5411865322	245.38510124326365	0	0.23028057782533248	0.04873967492417695	0.09300675091650314	FANCF_HAP1_PE2_3	9	0	-18.5	-10.1	-12	-18.1	library2	10	FANCF HAP1	FANCF	HAP1	-12	T	C	C	T	T	FALSE	FALSE	55.55555555555556	0	22.22222222222222	44.44444444444444	33.33333333333333	FALSE	FALSE	FALSE	FALSE	-0.7141731905905191	0.14993491761127575	0.2020745687327308	0.8856088560885609	0
TCTCAGCTGTCCCCCAACGCTAAGGAGTTCGTATACAAT	0	0	0.2391998013166584	ELMI001613	160.8049237430199	144.51075261070932	125.19648022615492	0	0	0.19105952570277365	0.06368650856759121	FANCF_HAP1_PE2_3	39	-3.1	-19.5	-15.7	-22.6	-20.8	library2	40	FANCF HAP1	FANCF	HAP1	-22.6	T	C	T	C	T	FALSE	FALSE	48.717948717948715	25.64102564102564	30.76923076923077	25.64102564102564	17.94871794871795	FALSE	FALSE	TRUE	FALSE	-0.7367670944306927	0.10266815388061525	0.2402225526039654	1.1133004926108374	0.7209469987674132
TCTCTCAGCGAGTTCTTTGATGCACAAGAG	0	0.7799535846836207	0	ELMI003562	72.62157846458963	85.15812207416799	22.53536644070789	0	0.9158886618052996	0	0.3052962206017666	FANCF_HAP1_PE2_3	30	-2.3	-18.8	-16.7	-17.8	-21.6	library2	30	FANCF HAP1	FANCF	HAP1	-17.8	T	C	T	C	G	FALSE	FALSE	46.666666666666664	23.333333333333332	23.333333333333332	30	23.333333333333332	FALSE	FALSE	FALSE	FALSE	-0.5505849157300193	0.4921638830718201	0.5595661263843874	0.9128205128205129	0.6216384226600719
TGCGACGTTCCATCGTGC	0	0	0.1195999006583292	ELMI000226	31.123533627681276	41.28878646020266	17.527507231661687	0	0	0.6823554489384774	0.22745181631282585	FANCF_HAP1_PE2_3	18	-2.5	-16.4	-14.9	-17.3	-20.3	library2	20	FANCF HAP1	FANCF	HAP1	-17.3	T	G	C	G	C	FALSE	FALSE	61.111111111111114	11.11111111111111	33.33333333333333	27.77777777777778	27.77777777777778	FALSE	FALSE	FALSE	FALSE	-0.6105710837865459	0.3666719781450546	0.2062501948590983	1.1381578947368423	5.001000200040008
TGCGCTCAATAGGTCGAGGTGGAAGACGCT	0	0.6128206736799877	0	Rand30_9_4	153.0240403360996	201.282833993488	97.65325457640084	0	0.3044574947209925	0	0.10148583157366416	FANCF_HAP1_PE2_3	30	-3.6	-26.8	-22.8	-23.5	-23.6	library3	30	FANCF HAP1	FANCF	HAP1	-23.5	T	G	C	G	T	FALSE	FALSE	56.666666666666664	23.333333333333332	20	20	36.666666666666664	FALSE	FALSE	FALSE	FALSE	-0.7076392905380838	0.1636039281639841	0.18600961893546944	1.205128205128205	0.9729992702505473
TGCTTTTCAACACTCCATGACTGGTACGGTCAGGAAATA	0	0	0	ELMI002062	33.717161429988046	61.933179690303994	10.015718418092394	0	0	0	0	FANCF_HAP1_PE2_3	39	-9.3	-24.9	-20.4	-19.7	-25.1	library2	40	FANCF HAP1	FANCF	HAP1	-19.7	T	G	C	T	A	FALSE	FALSE	43.58974358974359	28.205128205128204	23.076923076923077	28.205128205128204	20.51282051282051	TRUE	FALSE	FALSE	FALSE	-0.7858433207923051	0	0	0.9704433497536945	2.16284099630224
TGGATCTGGAGTGCAAAAACATTACACACCTGG	0	0	0	ELMI003677	459.0721210082987	374.1796272955866	433.17982158249606	0	0	0	0	FANCF_HAP1_PE2_3	33	-2.4	-25.1	-15.1	-16.7	-20.2	library2	40	FANCF HAP1	FANCF	HAP1	-16.7	T	G	G	A	G	FALSE	FALSE	45.45454545454545	33.33333333333333	21.21212121212121	21.21212121212121	24.242424242424242	FALSE	TRUE	FALSE	FALSE	-0.7858433207923051	0	0	0.8226600985221674	0.5581525151747715
TGGCTGGCACCAGGGTTGAGACATAAGAAG	0	0	0.2391998013166584	Rand30_10_10	80.40246187150996	30.966589845151997	55.08645129950817	0	0	0.43422619477903096	0.14474206492634364	FANCF_HAP1_PE2_3	30	-1.5	-24.6	-17.3	-23.9	-19.6	library3	30	FANCF HAP1	FANCF	HAP1	-23.9	T	G	G	C	G	FALSE	FALSE	53.333333333333336	30	16.666666666666664	16.666666666666664	36.666666666666664	FALSE	FALSE	FALSE	FALSE	-0.6743064426977311	0.23333671336503461	0.2652923656770711	1.2256410256410255	0.40541636260439473
TGGGTCGGGTCTAAGAAGACATGTTTTGAATGG	0.13339493733864527	0.8356645550181651	0.2391998013166584	ELMI003678	194.52208517300795	263.21601368379197	443.1955400005885	0.06857572867368958	0.31748241428124885	0.05397161743016204	0.1466765867950335	FANCF_HAP1_PE2_3	33	-3	-24.8	-19.2	-21.5	-19.4	library2	40	FANCF HAP1	FANCF	HAP1	-21.5	T	G	G	G	G	FALSE	FALSE	45.45454545454545	24.242424242424242	9.090909090909092	30.303030303030305	36.36363636363637	TRUE	FALSE	FALSE	FALSE	-0.6728157182842779	0.2364553297465446	0.5532572734733088	1.0591133004926108	0.6976906439684644
TGTAAAGACGGATTGGGGGAGTACACTTGCACATGC	0	0.05571097033454433	0	ELMI002737	41.49804483690836	67.09427799782932	57.590380904031264	0	0.08303386219663432	0	0.02767795406554477	FANCF_HAP1_PE2_3	36	-2.2	-21.2	-20.4	-22.4	-23.4	library2	40	FANCF HAP1	FANCF	HAP1	-22.4	T	G	T	A	C	FALSE	FALSE	50	27.77777777777778	16.666666666666664	22.22222222222222	33.33333333333333	FALSE	FALSE	FALSE	TRUE	-0.7645149489047903	0.04461925313563203	0.10439995732257715	1.103448275862069	0.5116398055768739
TGTATCAGAATCCAGAAGACTATACGAGGGTGGTTGCTGAGAAAGAAGTAT	0	0	0.05979995032916459	ELMI003866	77.80883406920319	30.966589845151997	52.58252169498507	0	0	0.11372590815641288	0.03790863605213763	FANCF_HAP1_PE2_3	51	-7.7	-21.9	-16.2	-23.8	-21.8	library2	60	FANCF HAP1	FANCF	HAP1	-23.8	T	G	T	A	T	FALSE	FALSE	41.17647058823529	35.294117647058826	11.76470588235294	23.52941176470588	29.411764705882355	FALSE	FALSE	FALSE	FALSE	-0.7566312812913453	0.06111199635750908	0.3069512623672607	0.8081494057724957	0.7512268412374755
TGTGCGGCTAGCGATTAGAGAATTGGCCCG	0	0.27855485167272165	0.2391998013166584	Rand30_8_4	150.4304125337928	64.51372884406665	215.3379459889865	0	0.43177608342249846	0.11108111959463585	0.18095240100571144	FANCF_HAP1_PE2_3	30	-5	-22.6	-23.2	-18.9	-21	library3	30	FANCF HAP1	FANCF	HAP1	-18.9	T	G	T	G	G	FALSE	FALSE	56.666666666666664	20	20	23.333333333333332	36.666666666666664	FALSE	FALSE	FALSE	FALSE	-0.646403097232104	0.2917109034451792	0.3316609484753457	0.9692307692307691	1.3513878753479824
TT	0	0.11142194066908868	0.05979995032916459	Duplet_AA	448.6976097990717	407.72676629450126	424.4160679666652	0	0.02732760021661382	0.01408993552380336	0.01380584524680573	FANCF_HAP1_PE2_3	2	0	-16	-7.6	-9.4	-13.3	library1	5	FANCF HAP1	FANCF	HAP1	-9.4	T	T			T	FALSE	TRUE	0	0	0	100	0	FALSE	FALSE	FALSE	FALSE	-0.7752046658921617	0.0222562152664828	0.05695878611079894	0.9690721649484537	0
TTAAAACATGAA	0	0.27855485167272165	0.05979995032916459	ELMI000876	430.5422151829243	443.8544544471786	510.8016393227121	0	0.06275815166024686	0.0117070787808072	0.02482174348035135	FANCF_HAP1_PE2_3	12	0	-13	-7.1	-9.4	-14.2	library2	15	FANCF HAP1	FANCF	HAP1	-9.4	T	T	A	A	A	FALSE	FALSE	16.666666666666664	58.333333333333336	8.333333333333332	25	8.333333333333332	FALSE	TRUE	FALSE	FALSE	-0.7667159180011982	0.040014794915648765	0.04195882532591713	0.734375	0
TTAAACGAAAAAATTGCCCAGAGGCCCGGCCCCATGGAGTTGGTGGAGAAGAATATTCTA	0	0	0	ELMI001669	625.0643003559322	557.398617212736	508.29770971818897	0	0	0	0	FANCF_HAP1_PE2_3	60	-10.5	-29.2	-23.5	-31.7	-25.8	library2	60	FANCF HAP1	FANCF	HAP1	-31.7	T	T	A	A	A	FALSE	FALSE	46.666666666666664	33.33333333333333	20	20	26.666666666666668	FALSE	TRUE	TRUE	FALSE	-0.7858433207923051	0	0	1.0764006791171477	1.0244002380511028
TTAGCCCCAGTGGCCCCACATTCACCATTTCTCCTG	0.06669746866932263	1.169930377025431	0.298999751645823	ELMI001226	150.4304125337928	190.9606373784373	105.16504338997014	0.04433775560798895	0.6126552535048964	0.2843147703910322	0.31376925983463916	FANCF_HAP1_PE2_3	36	-2.8	-26.3	-16.3	-16	-20.5	library2	40	FANCF HAP1	FANCF	HAP1	-16	T	T	A	G	G	FALSE	FALSE	55.55555555555556	16.666666666666664	41.66666666666667	27.77777777777778	13.88888888888889	FALSE	FALSE	TRUE	FALSE	-0.544055671142495	0.5058231543266386	1.183523076102345	0.7881773399014778	0.6511779343705667
TTATATAGCATTCCTGAA	0	0.22284388133817737	0.35879970197498756	ELMI003170	15.561766813840638	12.90274576881333	40.06287367236958	0	1.7271043336899938	0.8955915267317514	0.874231953473915	FANCF_HAP1_PE2_3	18	0	-19.4	-9.6	-15.1	-17.6	library2	20	FANCF HAP1	FANCF	HAP1	-15.1	T	T	A	T	A	FALSE	FALSE	27.77777777777778	33.33333333333333	16.666666666666664	38.88888888888889	11.11111111111111	FALSE	FALSE	FALSE	FALSE	-0.11216837446193602	1.4093374365365303	0.7927415734858546	0.993421052631579	-0
TTCAATTTGTTTTTAGAG	0	0.7799535846836207	0.35879970197498756	ELMI003269	75.2152062668964	147.09130176447198	135.21219864424734	0	0.5302513305188578	0.26536045236496336	0.2652039276279404	FANCF_HAP1_PE2_3	18	0	-14.1	-8.9	-13.2	-15.1	library2	20	FANCF HAP1	FANCF	HAP1	-13.2	T	T	C	A	G	FALSE	FALSE	22.22222222222222	22.22222222222222	5.555555555555555	55.55555555555556	16.666666666666664	TRUE	FALSE	FALSE	FALSE	-0.5814796607803212	0.42753164310383807	0.2404832928457758	0.868421052631579	-0
TTCATTGGTTATTGGGTACCGTGATAAATATCACAGTAACTAATAACCAACTTTAAAACTA	0	0.16713291100363298	0	Wbeta_attP	38.90441703460159	314.8269967590453	10.015718418092394	0	0.05308722337161864	0	0.01769574112387288	FANCF_HAP1_PE2_3	61	-20.2	-38.8	-28.5	-29.6	-33	library1rc	70	FANCF HAP1	FANCF	HAP1	-29.6	T	T	C	A	A	FALSE	FALSE	29.508196721311474	37.704918032786885	16.39344262295082	32.78688524590164	13.114754098360656	FALSE	TRUE	FALSE	FALSE	-0.7722071486019267	0.02852706348015818	0.24775414101345788	0.980132450331126	1.0306175031505262
TTCCATGTTTTTGAAGAC	0.06669746866932263	0.8913755253527094	0.1195999006583292	ELMI003267	64.84069505766932	54.19153222901599	105.16504338997014	0.10286359301053435	1.6448612701809462	0.11372590815641288	0.6204835904492978	FANCF_HAP1_PE2_3	18	0	-15.1	-8.7	-14	-13.8	library2	20	FANCF HAP1	FANCF	HAP1	-14	T	T	C	C	C	FALSE	FALSE	33.33333333333333	22.22222222222222	16.666666666666664	44.44444444444444	16.666666666666664	TRUE	FALSE	FALSE	FALSE	-0.3077044838008274	1.000273153254044	0.5626460298783914	0.9210526315789475	-0
TTCCCGCAATTCAGTTAC	0	1.002797466021798	1.4351988078999502	ELMI001626	93.3706008830438	103.22196615050665	80.12574734473915	0	0.9714961877006216	1.7911830534635027	0.9208930803880414	FANCF_HAP1_PE2_3	18	0	-13.4	-8.8	-13.4	-17.9	library2	20	FANCF HAP1	FANCF	HAP1	-13.4	T	T	C	C	C	FALSE	FALSE	44.44444444444444	22.22222222222222	33.33333333333333	33.33333333333333	11.11111111111111	FALSE	FALSE	FALSE	FALSE	-0.07621174756826282	1.4845592043176628	0.8350532449176074	0.8815789473684211	-0
TTCGCTTTTTCACCTCCT	0	0.22284388133817737	0.4783996026333168	ELMI001970	215.27110759146217	131.608006841896	225.35366440707887	0	0.16932395428333266	0.2122883618919707	0.12720410539176777	FANCF_HAP1_PE2_3	18	0	-17	-11.6	-10.1	-17.7	library2	20	FANCF HAP1	FANCF	HAP1	-10.1	T	T	C	G	T	FALSE	FALSE	44.44444444444444	5.555555555555555	38.88888888888889	50	5.555555555555555	TRUE	FALSE	FALSE	FALSE	-0.6878210298747968	0.20506400743805084	0.11534694226334898	0.6644736842105263	-0
TTGAATTTTACTTCCCTT	0.06669746866932263	0.7242426143490763	0	ELMI000572	236.0201300099163	247.732718761216	132.70826903972423	0.0282592288490479	0.2923483898173166	0	0.1068692062221215	FANCF_HAP1_PE2_3	18	0	-14.2	-10.4	-11.1	-15.6	library2	20	FANCF HAP1	FANCF	HAP1	-11.1	T	T	G	A	T	FALSE	FALSE	27.77777777777778	16.666666666666664	22.22222222222222	55.55555555555556	5.555555555555555	TRUE	FALSE	FALSE	FALSE	-0.7034909125098447	0.17228239318327834	0.09690753393428407	0.7302631578947368	-0
TTGCTGCCTACCCCTCCCCTCAGT	0.06669746866932263	1.7270400803708743	0.298999751645823	ELMI001386	277.51817484682465	242.57162045369063	295.4636933337256	0.02403354976881644	0.7119712013881623	0.10119678268155384	0.2790671779461775	FANCF_HAP1_PE2_3	24	0	-18.7	-15.8	-13.3	-18.3	library2	25	FANCF HAP1	FANCF	HAP1	-13.3	T	T	G	C	T	FALSE	FALSE	62.5	8.333333333333332	50	29.166666666666668	12.5	FALSE	FALSE	TRUE	FALSE	-0.5707967700703769	0.44988040030486565	0.35982339538119995	0.8364779874213837	-0
TTTAAAAAGCCT	0	0	0.05979995032916459	ELMI003936	308.64170847450595	141.93020345694666	200.31436836184787	0	0	0.02985305089105838	0.00995101696368613	FANCF_HAP1_PE2_3	12	0	-12.7	-9.3	-12.8	-15.2	library2	15	FANCF HAP1	FANCF	HAP1	-12.8	T	T	T	A	T	FALSE	FALSE	25	41.66666666666667	16.666666666666664	33.33333333333333	8.333333333333332	FALSE	TRUE	FALSE	FALSE	-0.7781751604233033	0.016041899043846133	0.016821259269118607	1	0
TTTACGTTGAAACCT	0	0.05571097033454433	0	ELMI001228	75.2152062668964	175.4773424558613	115.18076180806251	0	0.03174824142812488	0	0.01058274714270829	FANCF_HAP1_PE2_3	15	0	-13.6	-8.3	-11.6	-14	library2	15	FANCF HAP1	FANCF	HAP1	-11.6	T	T	T	A	T	FALSE	FALSE	33.33333333333333	26.666666666666668	20	40	13.333333333333334	FALSE	FALSE	FALSE	FALSE	-0.7776883550706083	0.01706030266950636	0.017889139785073647	0.9062499999999999	0
TTTATCATCGTCGTCCTTGTAGTCTTTATCATCGTCGTCCTTGTAGTC	0	0	0	2xFlag-tag	67.43432285997609	100.641416996744	80.12574734473915	0	0	0	0	FANCF_HAP1_PE2_3	48	-1.4	-19.5	-14.2	-12.7	-22.8	library1rc	50	FANCF HAP1	FANCF	HAP1	-12.7	T	T	T	A	C	FALSE	FALSE	41.66666666666667	12.5	25	45.83333333333333	16.666666666666664	FALSE	FALSE	FALSE	FALSE	-0.7858433207923051	0	0	0.48288973384030415	0.14583485244637964
TTTCTAACAATATATGAGGATGTA	0	0.16713291100363298	0	ELMI000243	31.123533627681276	54.19153222901599	47.57466248593887	0	0.3084114881589274	0	0.10280382938630912	FANCF_HAP1_PE2_3	24	-0.5	-16.5	-9.7	-12.6	-15.6	library2	25	FANCF HAP1	FANCF	HAP1	-12.6	T	T	T	C	A	FALSE	FALSE	25	37.5	8.333333333333332	37.5	16.666666666666664	FALSE	FALSE	FALSE	FALSE	-0.7066236537815355	0.16572865450377608	0.13255311219403115	0.7924528301886792	0.3846449726902069
TTTCTCGATTTTGATTTT	0	0.33426582200726596	0.17939985098749378	ELMI001638	54.46618384844223	121.28581022684531	140.2200578532935	0	0.2756017553760628	0.1279416466759645	0.13451446735067576	FANCF_HAP1_PE2_3	18	0	-12.6	-11	-10.1	-13.3	library2	20	FANCF HAP1	FANCF	HAP1	-10.1	T	T	T	C	T	FALSE	FALSE	22.22222222222222	11.11111111111111	11.11111111111111	66.66666666666666	11.11111111111111	TRUE	FALSE	FALSE	FALSE	-0.6821877334930375	0.2168489424800402	0.12197587846160562	0.6644736842105263	-0
TTTGAGCACCTTTGGTCCTCTCTT	0	0.16713291100363298	0	ELMI002840	67.43432285997609	36.12768815267733	10.015718418092394	0	0.4626172322383911	0	0.1542057440794637	FANCF_HAP1_PE2_3	24	-4.6	-25.5	-15	-14.2	-20.2	library2	25	FANCF HAP1	FANCF	HAP1	-14.2	T	T	T	G	T	FALSE	FALSE	45.83333333333333	8.333333333333332	29.166666666666668	45.83333333333333	16.666666666666664	FALSE	FALSE	FALSE	FALSE	-0.6670138202761506	0.24859298175566416	0.19882966829104676	0.8930817610062892	3.5387337487499035
TTTGAGTGGGAGGATGATCTGCCAAAACCC	0	0.9470864956872536	0.41859965230415214	ELMI002934	116.71325110380478	118.70526107308264	100.15718418092392	0	0.797847110672008	0.4179427124748174	0.4052632743822751	FANCF_HAP1_PE2_3	30	-5.3	-21.3	-14.3	-21.6	-25.9	library2	30	FANCF HAP1	FANCF	HAP1	-21.6	T	T	T	G	C	FALSE	FALSE	50	26.666666666666668	20	23.333333333333332	30	FALSE	TRUE	FALSE	FALSE	-0.47355124140276483	0.6533194102214407	0.7427920337990278	1.1076923076923078	1.4324711478688612
TTTGGCTTTCCT	0	0	0.2391998013166584	ELMI001026	140.05590132456572	144.51075261070932	340.53442621514137	0	0	0.07024247268484325	0.02341415756161441	FANCF_HAP1_PE2_3	12	0	-16.8	-9.3	-13.2	-17.3	library2	15	FANCF HAP1	FANCF	HAP1	-13.2	T	T	T	G	T	FALSE	FALSE	41.66666666666667	0	25	58.333333333333336	16.666666666666664	FALSE	FALSE	FALSE	FALSE	-0.7678005905123005	0.03774564480904971	0.03957943357439671	1.0312499999999998	0
TTTTACTTCCACCCGATCTCAGATCTGCCACCACCCGAA	0	0.501398733010899	0.597999503291646	ELMI001705	121.90050670841832	77.41647461288	112.67683220353943	0	0.6476641251337475	0.5307209047299268	0.39279500995455807	FANCF_HAP1_PE2_3	39	-1.9	-19.6	-17.4	-15.8	-27	library2	40	FANCF HAP1	FANCF	HAP1	-15.8	T	T	T	T	A	FALSE	FALSE	51.28205128205128	23.076923076923077	41.02564102564102	25.64102564102564	10.256410256410255	TRUE	FALSE	FALSE	FALSE	-0.4831591690652095	0.6332194907929721	1.48160453546045	0.7783251231527094	0.4418707411800274
TTTTTTAAAGGTT	0	0	0	Splice_acceptor_alt2	202.30296857992823	152.2524000719973	393.1169479101265	0	0	0	0	FANCF_HAP1_PE2_3	13	0	-17.2	-10.1	-11	-13.9	library1	15	FANCF HAP1	FANCF	HAP1	-11	T	T	T	T	T	FALSE	FALSE	15.384615384615385	23.076923076923077	0	61.53846153846154	15.384615384615385	TRUE	FALSE	FALSE	FALSE	-0.7858433207923051	0	0	0.859375	0
TTCCCCCCACCACCT	106.43223193711984	102.17583321774308	93.91934470984856	ELMI001684	874.9939086129506	812.6168156923177	949.1622780624288	12.16376832906612	12.573679407642244	9.894972322495864	11.544140019734742	HEK3_HAP1_PE2_2	15	0	-13.2	-9.3	-9.4	-13.5	library2	15	HEK3 HAP1	HEK3	HAP1	-13.5	T	T	C	C	T	FALSE	FALSE	66.66666666666666	13.333333333333334	66.66666666666666	20	0	FALSE	FALSE	TRUE	FALSE	8.592894687223426	19.8151311707092	15.785822625590411	0.8181818181818182	0
CACCACCACCACCACCAC	52.89359405359895	55.9205573691702	66.97527040784281	His6-tag-4	771.034236302501	818.4489937953725	801.9127841911086	6.860083711360273	6.832503649354034	8.351939478730337	7.348175613148214	HEK3_HAP1_PE2_2	18	0	-14.4	-8.7	-9.4	-12.6	library1	20	HEK3 HAP1	HEK3	HAP1	-12.6	C	A	C	C	C	FALSE	FALSE	66.66666666666666	33.33333333333333	66.66666666666666	0	0	FALSE	FALSE	FALSE	FALSE	5.191629643098557	12.612898266222176	6.614065364433183	0.6702127659574467	-0
CAACCGGCGCCGCGCCGGCC	49.02333107406732	45.56489859710164	56.19764068704053	Rand20_3_18	1182.5412725313638	1246.142054686066	1164.0669447935447	4.145591550401224	3.65647707865702	4.827698350029824	4.2099223263626895	HEK3_HAP1_PE2_2	20	-10.5	-23.7	-18.4	-21	-23.8	library3	20	HEK3 HAP1	HEK3	HAP1	-23.8	C	A	A	C	C	FALSE	FALSE	90	10	55.00000000000001	0	35	FALSE	FALSE	FALSE	FALSE	2.6477493405873522	7.226191208073264	3.789335327795711	1.2659574468085106	17.50291715285881
CTCCCTCCACCTCCC	41.28280511500406	64.20508438682504	46.95967235492428	ELMI001699	504.6375760069739	760.1272127648234	686.5010187243981	8.18068393591712	8.446623579399402	6.840437388160185	7.822581634492237	HEK3_HAP1_PE2_2	15	0	-15.5	-9	-9.4	-18	library2	15	HEK3 HAP1	HEK3	HAP1	-18	C	T	C	C	C	FALSE	FALSE	73.33333333333333	6.666666666666667	73.33333333333333	20	0	FALSE	FALSE	FALSE	FALSE	5.576185006482216	13.427200373181728	10.696845840850516	1.0909090909090908	0
CCACCTCCAACACCTAGA	38.702629795316305	32.44773081914814	42.34068818886615	ELMI002904	1344.9782605164412	886.4910716643466	1000.8985867199196	2.877565454511909	3.6602433861210817	4.2302675566385135	3.589358799090501	HEK3_HAP1_PE2_2	18	0	-15.8	-9.9	-11.6	-15.4	library2	20	HEK3 HAP1	HEK3	HAP1	-15.4	C	C	A	C	A	FALSE	FALSE	55.55555555555556	33.33333333333333	50	11.11111111111111	5.555555555555555	FALSE	FALSE	FALSE	FALSE	2.1447181352567024	6.161014618770345	3.2307684197298077	0.8191489361702128	-0
ACCCCCTCTGCCCCTCCA	37.41254213547243	34.51886257356185	35.41221193977896	ELMI001327	498.1400964875709	334.37821124181494	296.48884576792847	7.510445836276084	10.32329901083135	11.943859759060636	9.925868202056025	HEK3_HAP1_PE2_2	18	0	-16.1	-13.9	-12.8	-23.5	library2	20	HEK3 HAP1	HEK3	HAP1	-23.5	A	C	C	C	A	FALSE	FALSE	72.22222222222221	11.11111111111111	66.66666666666666	16.666666666666664	5.555555555555555	FALSE	FALSE	TRUE	FALSE	7.281117266823249	17.037421589714132	8.934236815146084	1.25	-0
AGCGCTCGGGCATCCTCCCCCGGCCGGGCG	32.89723532601886	44.874521345630406	39.26136541149407	Rand30_4_7	1401.2897496846017	1168.3796799786674	1215.8032534510355	2.347639760686416	3.840748184395824	3.2292531953711583	3.139213713484466	HEK3_HAP1_PE2_2	30	-12.6	-31.9	-27	-25.9	-30.3	library3	30	HEK3 HAP1	HEK3	HAP1	-30.3	A	G	C	G	G	FALSE	FALSE	83.33333333333334	6.666666666666667	46.666666666666664	10	36.666666666666664	FALSE	FALSE	TRUE	FALSE	1.7798287806060649	5.388355598532763	8.643164276650703	1.358744394618834	3.1500787519687994
TCAGCGACTTCCCCCGCC	30.317060006331104	20.020940292665873	21.55525944160459	ELMI002018	405.0095567094598	536.5603854810519	423.8397593863676	7.485517194370686	3.731348946813535	5.085709625923758	5.434191922369326	HEK3_HAP1_PE2_2	18	-2.8	-15.9	-12	-15.5	-22.6	library2	20	HEK3 HAP1	HEK3	HAP1	-22.6	T	C	A	G	C	FALSE	FALSE	72.22222222222221	11.11111111111111	55.55555555555556	16.666666666666664	16.666666666666664	FALSE	FALSE	TRUE	FALSE	3.640147029887527	9.32760912155246	4.891295808596862	1.202127659574468	4.667444574095683
AGGCCAGCGGTTCTTCCCCTG	27.73688468664335	30.376599064734428	16.936275275546464	ELMI003068	801.3558073930488	598.7702852469708	748.1866175083296	3.4612446095419593	5.073164085322836	2.263643171265077	3.599350622043291	HEK3_HAP1_PE2_2	21	-3.2	-21.7	-18.2	-19.6	-23.3	library2	25	HEK3 HAP1	HEK3	HAP1	-23.3	A	G	G	C	G	FALSE	FALSE	66.66666666666666	9.523809523809524	38.095238095238095	23.809523809523807	28.57142857142857	FALSE	FALSE	TRUE	FALSE	2.1528175457481407	6.178165249489097	6.246045154356131	1.2135416666666667	2.4617278252173245
CCAGCAGTCCCTCCGCGG	27.73688468664335	22.092072047079583	31.56305846806386	ELMI000180	409.3412097223952	487.9589012889275	674.5618705726695	6.775981510743518	4.527445239491296	4.679045739906466	5.327490830047093	HEK3_HAP1_PE2_2	18	-0.7	-19.4	-12.8	-16.1	-22.2	library2	20	HEK3 HAP1	HEK3	HAP1	-22.2	C	C	A	G	G	FALSE	FALSE	77.77777777777779	11.11111111111111	50	11.11111111111111	27.77777777777778	FALSE	FALSE	FALSE	FALSE	3.5536547100490012	9.14446025669041	4.795254554790557	1.180851063829787	1.1668611435239207
CTGCTTCCTACCCCGCCATTGAGC	27.09184085672141	22.092072047079583	19.245767358575527	ELMI001862	277.2257928278655	229.3990053868265	314.3975679955215	9.772482055283804	9.630413178917928	6.121474628852624	8.508123287684784	HEK3_HAP1_PE2_2	24	0	-19.2	-19.2	-18.7	-25.4	library2	25	HEK3 HAP1	HEK3	HAP1	-25.4	C	T	G	C	C	FALSE	FALSE	62.5	12.5	45.83333333333333	25	16.666666666666664	FALSE	FALSE	TRUE	FALSE	6.131887733043774	14.603909747615258	14.764363857261621	1.3229166666666667	-0
CTGATGGGCGCCGGGGAGACCCGGGGCGCT	26.446797026799477	28.995844561791955	15.39661388686042	Rand20_2_14	1860.4449690557535	2004.3252080832049	1249.6308398809335	1.4215307341351908	1.4466636673956486	1.2320929826225664	1.3667624613844689	HEK3_HAP1_PE2_2	30	-18.2	-34.9	-27.4	-29.4	-31.1	library3	30	HEK3 HAP1	HEK3	HAP1	-31.1	C	T	G	A	T	FALSE	FALSE	80	10	30	10	50	FALSE	FALSE	FALSE	TRUE	0.34307291186708183	2.3460021625895795	3.7630927866306556	1.3946188340807175	4.550113752843822
CAGTCCCCCACCTTT	25.801753196877534	22.092072047079583	20.78542874726157	ELMI001256	231.74343619204384	241.06336159293633	212.91480870582785	11.133757926803089	9.164425444454157	9.762321781938429	10.020168384398556	HEK3_HAP1_PE2_2	15	0	-19.1	-9.2	-11.3	-18.6	library2	15	HEK3 HAP1	HEK3	HAP1	-18.6	C	A	G	T	T	FALSE	FALSE	60	13.333333333333334	53.333333333333336	26.666666666666668	6.666666666666667	FALSE	FALSE	TRUE	FALSE	7.35755736086999	17.199284706355538	13.701895552571353	1.1272727272727274	0
CCCGCACCACCTATGAGA	25.801753196877534	26.23433555590701	34.64238124543594	ELMI002173	933.4712242875784	625.9871163945605	969.06085831531	2.764065192965036	4.190874679179735	3.5748406251451454	3.509926832429972	HEK3_HAP1_PE2_2	18	0	-18	-15.6	-12.4	-15.1	library2	20	HEK3 HAP1	HEK3	HAP1	-15.1	C	C	C	G	A	FALSE	FALSE	61.111111111111114	27.77777777777778	44.44444444444444	11.11111111111111	16.666666666666664	FALSE	FALSE	FALSE	FALSE	2.08033027458647	6.024672298265301	3.159272003860518	0.803191489361702	-0
TTTCCGGATTTCCCC	25.801753196877534	14.497922280895978	17.70610596988948	ELMI003587	593.4364627721496	2554.494009138051	242.7626790851495	4.347854372875657	0.5675457538374863	7.293586492213257	4.0696622063088	HEK3_HAP1_PE2_2	15	-0.3	-15.8	-10.4	-11	-19.8	library2	15	HEK3 HAP1	HEK3	HAP1	-19.8	T	T	T	C	C	FALSE	FALSE	53.333333333333336	6.666666666666667	40	40	13.333333333333334	FALSE	FALSE	TRUE	FALSE	2.5340539425341198	6.985439391815314	5.5649849728984675	1.2	-2999.9999999999995
ACCAACTACAGCCTTACT	25.1567093669556	15.188299532367214	14.6267831925174	ELMI000594	322.7081494636872	569.6093947316963	392.0020309817578	7.795498628951222	2.666441191603129	3.7313029108254985	4.73108091045995	HEK3_HAP1_PE2_2	18	0	-18.2	-10.5	-10.7	-14.5	library2	20	HEK3 HAP1	HEK3	HAP1	-14.5	A	C	C	A	T	FALSE	FALSE	44.44444444444444	33.33333333333333	38.88888888888889	22.22222222222222	5.555555555555555	FALSE	FALSE	FALSE	FALSE	3.0702025129148205	8.120742529087611	4.258428218592576	0.7712765957446808	-0
CCTCCTAAACCACCCAAG	25.1567093669556	31.7573535676769	16.16644458120344	ELMI000174	498.1400964875709	760.1272127648234	403.94117913348646	5.050127372668401	4.177899834971748	4.002177895277439	4.410068367639196	HEK3_HAP1_PE2_2	18	0	-15.4	-11.9	-10.8	-15.1	library2	20	HEK3 HAP1	HEK3	HAP1	-15.1	C	C	T	C	G	FALSE	FALSE	55.55555555555556	33.33333333333333	50	11.11111111111111	5.555555555555555	FALSE	FALSE	FALSE	FALSE	2.809988498966571	7.569735210000858	3.969486030381901	0.803191489361702	-0
ACACCAACAGCACCTCAG	23.86662170711172	22.092072047079583	20.78542874726157	ELMI001342	634.5871663950359	622.0989976591906	503.434080397892	3.7609682280045584	3.5512148597259854	4.128728974970008	3.813637354233517	HEK3_HAP1_PE2_2	18	0	-17.6	-9.1	-11.5	-15.9	library2	20	HEK3 HAP1	HEK3	HAP1	-15.9	A	C	A	C	G	FALSE	FALSE	55.55555555555556	38.88888888888889	44.44444444444444	5.555555555555555	11.11111111111111	FALSE	FALSE	FALSE	FALSE	2.3265192031011614	6.545981275562344	3.4326407077168124	0.8457446808510638	-0
ATGCCACCAATCCACGAA	23.86662170711172	24.853581052964532	20.015598052918545	ELMI003169	454.8235663582169	499.62325749503736	606.9066977128738	5.247446146692073	4.974464394946906	3.297969544305125	4.506626695314702	HEK3_HAP1_PE2_2	18	0	-15	-12.4	-11.5	-17.8	library2	20	HEK3 HAP1	HEK3	HAP1	-17.8	A	T	G	C	A	FALSE	FALSE	50	38.88888888888889	38.88888888888889	11.11111111111111	11.11111111111111	FALSE	FALSE	FALSE	FALSE	2.8882590543903297	7.735474357762722	4.056397819695076	0.9468085106382979	-0
GGGTGCCGTGGCCCGGACACGGCGCGTTCT	23.86662170711172	22.092072047079583	26.174243607662714	Rand30_3_6	1409.9530557104722	1664.1148187383346	1751.0750622535372	1.6927245634490562	1.3275569569069103	1.4947528048271046	1.5050114417276903	HEK3_HAP1_PE2_2	30	-15.4	-30.2	-28	-25.8	-29.9	library3	30	HEK3 HAP1	HEK3	HAP1	-29.9	G	G	G	T	T	FALSE	FALSE	76.66666666666667	6.666666666666667	33.33333333333333	16.666666666666664	43.333333333333336	FALSE	FALSE	FALSE	FALSE	0.4551380722600501	2.583301924636357	4.1437322579266676	1.3408071748878923	3.8500962524063103
TCTGCTGCGTGGCATGTCGCAGCGCGGCAG	23.22157787718978	29.68622181326319	36.18204263412199	Rand20_2_6	1366.6365255811183	1821.5836275208171	1261.5699880326622	1.6991773190984745	1.6296930519553616	2.8680170721677976	2.0656291477405446	HEK3_HAP1_PE2_2	30	-17.5	-31.3	-27.7	-32.5	-32.8	library3	30	HEK3 HAP1	HEK3	HAP1	-32.8	T	C	T	G	G	FALSE	FALSE	70	10	30	20	40	FALSE	FALSE	FALSE	FALSE	0.9095769620623134	3.5455835118551895	5.68727512302512	1.4708520179372195	4.375109377734444
ATGCCACCTCCC	22.57653404726784	22.092072047079583	14.6267831925174	ELMI003943	355.1955470607027	497.6791981273525	403.94117913348646	6.356085889615482	4.439018574657481	3.621018095727208	4.805374186666724	HEK3_HAP1_PE2_2	12	0	-14.9	-10.9	-9.8	-17	library2	15	HEK3 HAP1	HEK3	HAP1	-17	A	T	G	C	C	FALSE	FALSE	66.66666666666666	16.666666666666664	58.333333333333336	16.666666666666664	8.333333333333332	FALSE	FALSE	FALSE	FALSE	3.1304249311457664	8.248264458882499	6.571020832269385	1.0303030303030303	0
AACCCCTAC	20.64140255750203	16.569054035309687	12.317291109488336	ELMI003501	487.3109639552324	670.7004818513147	509.4036544737563	4.2357763490415294	2.470410337200686	2.4179824783967865	3.041389721546334	HEK3_HAP1_PE2_2	9	0	-15.5	-8.4	-9.4	-14.4	library2	10	HEK3 HAP1	HEK3	HAP1	-14.4	A	A	C	C	C	FALSE	FALSE	55.55555555555556	33.33333333333333	55.55555555555556	11.11111111111111	0	FALSE	FALSE	TRUE	FALSE	1.7005322728154757	5.220443980293311	4.987088627865714	0.9504950495049506	0
GACGCAAAGCCAGAC	20.64140255750203	22.78244929855082	24.63458221897667	ELMI001431	727.717706173147	880.6588935612916	646.7038582186359	2.8364573765903107	2.5869777123831676	3.809252396735861	3.0775624952364464	HEK3_HAP1_PE2_2	15	0	-20.4	-9.1	-16.2	-17.7	library2	15	HEK3 HAP1	HEK3	HAP1	-17.7	G	A	C	G	C	FALSE	FALSE	60	40	33.33333333333333	0	26.666666666666668	FALSE	FALSE	FALSE	FALSE	1.7298540636552862	5.282533339418602	4.208356411644449	1.0727272727272728	0
TTGACGCGGGTCGTACGCCGCGCAGCCCGT	20.64140255750203	13.80754502942474	11.547460415145316	Rand30_5_4	1513.9127280209218	1246.142054686066	1187.945241097002	1.3634473226528532	1.108023357168794	0.9720532576469494	1.147841312489532	HEK3_HAP1_PE2_2	30	-10.5	-28.4	-22.9	-22.4	-27.2	library3	30	HEK3 HAP1	HEK3	HAP1	-27.2	T	T	G	A	T	FALSE	FALSE	73.33333333333333	10	36.666666666666664	16.666666666666664	36.666666666666664	FALSE	FALSE	FALSE	FALSE	0.1656145783342304	1.970231314871188	3.160339477608004	1.2197309417040358	2.6250656266406662
AGATCACCCTCCCCC	19.99635872758009	11.73641327501103	16.936275275546464	ELMI003655	495.9742699811032	573.4975134670663	746.1967594830415	4.031733083319415	2.0464628005200596	2.2696795530551173	2.782625145631531	HEK3_HAP1_PE2_2	15	0	-14	-8.1	-10.9	-17.5	library2	15	HEK3 HAP1	HEK3	HAP1	-17.5	A	G	A	T	C	FALSE	FALSE	66.66666666666666	20	60	13.333333333333334	6.666666666666667	FALSE	FALSE	TRUE	FALSE	1.4907767025977559	4.776283219481387	3.8050497401586747	1.0606060606060606	0
AAGCCTAGGCCCCCACGCCCA	19.351314897658153	8.974904269126082	9.237968332116251	ELMI000172	654.0796049532452	466.5742482443929	724.3083212048723	2.958556535185258	1.923574715684909	1.2754193292642388	2.052516860044802	HEK3_HAP1_PE2_2	21	-3.4	-17.3	-12.8	-13.6	-18	library2	25	HEK3 HAP1	HEK3	HAP1	-18	A	A	G	C	A	FALSE	FALSE	71.42857142857143	23.809523809523807	52.38095238095239	4.761904761904762	19.047619047619047	FALSE	FALSE	TRUE	FALSE	0.8989480907310811	3.5230767075202585	3.5617849812695748	0.9375	2.615585814293407
AGAACTCCGCCAAAATCCCCA	19.351314897658153	8.284527017654844	9.237968332116251	ELMI000175	461.3210458776199	311.0494988295953	242.7626790851495	4.194760909042009	2.663411144794489	3.805349474198221	3.554507176011573	HEK3_HAP1_PE2_2	21	0	-13.2	-8.2	-15.9	-17.3	library2	25	HEK3 HAP1	HEK3	HAP1	-17.3	A	G	A	A	A	FALSE	FALSE	52.38095238095239	38.095238095238095	42.857142857142854	9.523809523809524	9.523809523809524	FALSE	TRUE	TRUE	FALSE	2.1164672742333583	6.101192970588626	6.168227176003125	0.9010416666666667	-0
TCGTGCTCGACGGGATAGGCCGTCGAGCGG	19.351314897658153	20.711317544137113	20.015598052918545	Rand20_1_1	550.1199326427957	386.8678141693091	789.9736360393799	3.5176538331730227	5.353590240792943	2.533704561745751	3.801649545237239	HEK3_HAP1_PE2_2	30	-19.1	-33.6	-30.9	-32.2	-37.3	library3	30	HEK3 HAP1	HEK3	HAP1	-37.3	T	C	G	T	G	FALSE	FALSE	70	13.333333333333334	26.666666666666668	16.666666666666664	43.333333333333336	FALSE	FALSE	FALSE	FALSE	2.3168018385709277	6.525404601396526	10.46704192218498	1.6726457399103136	4.77511937798445
GACGAGCTCGACTCA	18.706271067736218	15.87867678383845	17.70610596988948	ELMI001921	638.9188194079713	847.6098843106471	1008.8580188210722	2.9278009192262697	1.8733472883875608	1.7550642052268588	2.185404137613563	HEK3_HAP1_PE2_2	15	-1.4	-15.8	-12.9	-12.8	-17	library2	15	HEK3 HAP1	HEK3	HAP1	-17	G	A	C	G	A	FALSE	FALSE	60	26.666666666666668	33.33333333333333	13.333333333333334	26.666666666666668	FALSE	FALSE	FALSE	FALSE	1.0066670340314705	3.7511732856492497	2.98839082189093	1.0303030303030303	-13999.999999999998
CAAGCAGCCCGGGGATACCGGGCTTGCCGC	18.061227237814276	15.87867678383845	9.237968332116251	Rand20_2_8	892.3205206646921	1022.5752274022944	935.233271885412	2.0240739531979397	1.552812581249005	0.9877715656429426	1.5215527000299625	HEK3_HAP1_PE2_2	30	-17.3	-29.8	-25.9	-28.3	-32.1	library3	30	HEK3 HAP1	HEK3	HAP1	-32.1	C	A	A	G	C	FALSE	FALSE	73.33333333333333	16.666666666666664	36.666666666666664	10	36.666666666666664	FALSE	FALSE	FALSE	TRUE	0.4685464804822561	2.61169444260892	4.189275131364984	1.4394618834080717	4.325108127703193
CAC	18.061227237814276	30.376599064734428	16.936275275546464	His2	708.2252676149377	828.1692906337975	733.2626823186687	2.550209384457343	3.667921451360173	2.309714606229767	2.8426151473490937	HEK3_HAP1_PE2_2	3	0	-15.1	-7.6	-9.4	-11.6	library1	5	HEK3 HAP1	HEK3	HAP1	-11.6	C	A	C		C	FALSE	TRUE	66.66666666666666	33.33333333333333	66.66666666666666	0	0	FALSE	FALSE	FALSE	FALSE	1.5394048309771686	4.87925405584793	4.648054954642558	0.8923076923076922	0
CATCCCCCCCCACCACCAGGTCACCGC	18.061227237814276	22.78244929855082	13.087121803831357	ELMI000208	729.8835326796146	853.442062413702	809.872216292261	2.4745355154823483	2.669478140568508	1.6159489781914642	2.2533208780807734	HEK3_HAP1_PE2_2	27	-1.5	-20.4	-13.9	-16	-18.9	library2	30	HEK3 HAP1	HEK3	HAP1	-18.9	C	A	T	C	C	FALSE	FALSE	74.07407407407408	18.51851851851852	62.96296296296296	7.4074074074074066	11.11111111111111	FALSE	FALSE	TRUE	FALSE	1.06172060762695	3.867750104601911	6.204044800645685	0.8475336322869954	0.3750093752343809
GAGATGCCTTCCGAGGAGGGA	18.061227237814276	17.259431286780924	14.6267831925174	ELMI003378	1033.0992435850926	1077.0088896974737	871.5578150761925	1.7482567478355373	1.6025337814647946	1.6782344142297332	1.676341647843355	HEK3_HAP1_PE2_2	21	-6.2	-20.5	-17	-22.1	-22	library2	25	HEK3 HAP1	HEK3	HAP1	-22	G	A	G	A	A	FALSE	FALSE	61.904761904761905	23.809523809523807	19.047619047619047	14.285714285714285	42.857142857142854	FALSE	FALSE	FALSE	FALSE	0.5940190027439161	2.8773845069580277	2.9089985183531324	1.1458333333333335	4.769597661358566
GTTGCCACAAACTGGCGACA	18.061227237814276	10.355658772068557	11.547460415145316	Rand20_3_2	405.0095567094598	359.6509830217195	382.0527408553172	4.459457051965514	2.8793633997778265	3.022478097995984	3.4537661832464415	HEK3_HAP1_PE2_2	20	-9.9	-24.3	-18.7	-19.8	-23.2	library3	20	HEK3 HAP1	HEK3	HAP1	-23.2	G	T	T	G	A	FALSE	FALSE	55.00000000000001	30	30	15	25	FALSE	FALSE	FALSE	FALSE	2.0348062342434536	5.928274417756103	3.1087220137453895	1.2340425531914894	16.502750458409736
AGCGCAAGCGCGAACGCTCGGCCTGGCGCA	17.416183407892337	19.330563041194637	19.245767358575527	Rand30_5_9	2811.242805395074	2886.928161012181	2650.4908896837633	0.6195190032845554	0.6695893338203879	0.7261208643834195	0.6717430671627875	HEK3_HAP1_PE2_2	30	-11.7	-26.6	-21	-24.3	-29	library3	30	HEK3 HAP1	HEK3	HAP1	-29	A	G	C	G	A	FALSE	FALSE	73.33333333333333	20	36.666666666666664	6.666666666666667	36.666666666666664	FALSE	FALSE	FALSE	FALSE	-0.22031250838202554	1.153024561906778	1.8495031594216147	1.3004484304932735	2.925073126828171
CCATCCTCCTCACAC	17.416183407892337	24.853581052964532	14.6267831925174	ELMI001069	307.54736391841334	474.3504857151328	352.2048704759956	5.662927227206711	5.239497334021945	4.152919058941373	5.01844787339001	HEK3_HAP1_PE2_2	15	0	-14.9	-8.3	-9.4	-18.6	library2	15	HEK3 HAP1	HEK3	HAP1	-18.6	C	C	A	T	C	FALSE	FALSE	60	20	60	20	0	FALSE	FALSE	FALSE	FALSE	3.3031432891321	8.613998332885313	6.862384538794464	1.1272727272727274	0
TACGACCAGGTGCTG	17.416183407892337	21.40169479560835	15.39661388686042	ELMI003705	491.6426169681678	569.6093947316963	636.7545680921953	3.5424478690015553	3.757258042713501	2.417982478396787	3.2392294633706147	HEK3_HAP1_PE2_2	15	-0.2	-27.3	-11.2	-17.1	-19.9	library2	15	HEK3 HAP1	HEK3	HAP1	-19.9	T	A	C	G	G	FALSE	FALSE	60	20	26.666666666666668	20	33.33333333333333	FALSE	FALSE	FALSE	FALSE	1.860901935901592	5.560029296161425	4.42942494329949	1.206060606060606	-2000
TACGACCGCCCAAAG	17.416183407892337	8.974904269126082	10.007799026459272	ELMI003723	734.2151856925501	565.7212759963264	682.521302673822	2.3720816113963217	1.5864533737607496	1.4662984125554854	1.808277799237519	HEK3_HAP1_PE2_2	15	0	-15.9	-11	-20.5	-14	library2	15	HEK3 HAP1	HEK3	HAP1	-14	T	A	C	G	G	FALSE	FALSE	60	33.33333333333333	40	6.666666666666667	20	FALSE	FALSE	FALSE	FALSE	0.700966959473225	3.1038485087428898	2.4726963245212237	0.8484848484848485	0
TACGCCCTGCCCCTC	17.416183407892337	22.092072047079583	9.237968332116251	ELMI003720	394.18042417712127	311.0494988295953	282.5598395909117	4.41832783661183	7.102429719451971	3.269384759522416	4.930047438528739	HEK3_HAP1_PE2_2	15	0	-15.6	-12.7	-12.5	-19.3	library2	15	HEK3 HAP1	HEK3	HAP1	-19.3	T	A	C	G	C	FALSE	FALSE	73.33333333333333	6.666666666666667	60	20	13.333333333333334	FALSE	FALSE	TRUE	FALSE	3.2314855533069093	8.462261935948915	6.741502984832062	1.1696969696969697	0
TCAAACCCCTTCTCA	17.416183407892337	4.832640760298659	6.928476249087189	ELMI001135	667.0745639920515	942.8687933272108	774.0547718370751	2.6108300852706265	0.5125464745996267	0.8950886295350571	1.3394883964684368	HEK3_HAP1_PE2_2	15	0	-14.6	-11.4	-9.4	-16.1	library2	15	HEK3 HAP1	HEK3	HAP1	-16.1	T	C	A	A	A	FALSE	FALSE	46.666666666666664	26.666666666666668	46.666666666666664	26.666666666666668	0	FALSE	FALSE	TRUE	FALSE	0.3209644489200476	2.2991871401673176	1.8316588502512923	0.9757575757575758	0
TGGAGGCCGCAGCCCGATGGGGAG	17.416183407892337	6.9037725147123705	16.16644458120344	ELMI002060	762.3709302766302	697.9173129989044	797.9330681405324	2.284476324611798	0.989196339756542	2.026040181399801	1.7665709485893804	HEK3_HAP1_PE2_2	24	-4.7	-27.9	-20.7	-23.7	-23.6	library2	25	HEK3 HAP1	HEK3	HAP1	-23.6	T	G	G	A	G	FALSE	FALSE	75	16.666666666666664	25	8.333333333333332	50	FALSE	FALSE	FALSE	TRUE	0.6671592243581761	3.0322600911650306	3.0655757307131	1.2291666666666667	3.6156627432879453
TTTCCTCTGCCCCCC	17.416183407892337	23.47282655002206	31.56305846806386	ELMI001690	272.8941398149301	235.23118348988143	380.06288283002914	6.382029097328198	9.978620266998636	8.304693747792104	8.22178103737298	HEK3_HAP1_PE2_2	15	0	-15.9	-13.1	-12.3	-26.8	library2	15	HEK3 HAP1	HEK3	HAP1	-26.8	T	T	T	C	C	FALSE	FALSE	66.66666666666666	0	60	33.33333333333333	6.666666666666667	FALSE	FALSE	TRUE	FALSE	5.899777592854598	14.112412828836996	11.242723745600827	1.6242424242424243	0
CATCATCATCACCACCAC	16.7711395779704	8.974904269126082	11.547460415145316	His6-tag-3	452.6577398517492	291.6089051527456	515.3732285496206	3.7050376258811224	3.077719545095854	2.240601524383123	3.0077862317867	HEK3_HAP1_PE2_2	18	0	-14	-8.8	-9.4	-14.2	library1	20	HEK3 HAP1	HEK3	HAP1	-14.2	C	A	T	C	C	FALSE	FALSE	50	33.33333333333333	50	16.666666666666664	0	FALSE	FALSE	FALSE	FALSE	1.6732931535082098	5.162764711309874	2.7072971287843592	0.7553191489361701	-0
CCAAACCCGTTCATC	16.7711395779704	7.594149766183607	10.007799026459272	ELMI002578	532.7933205910541	386.8678141693091	660.6328643956526	3.1477758691429054	1.9629830882907455	1.5148805888750954	2.208546515436249	HEK3_HAP1_PE2_2	15	0	-13.4	-11.2	-9.4	-18.1	library2	15	HEK3 HAP1	HEK3	HAP1	-18.1	C	C	A	A	C	FALSE	FALSE	53.333333333333336	26.666666666666668	46.666666666666664	20	6.666666666666667	FALSE	FALSE	FALSE	FALSE	1.0254263353741304	3.790896405030573	3.0200364421639687	1.0969696969696972	0
GAGGAAGCCGACTCC	16.12609574804846	12.426790526482266	10.007799026459272	ELMI001934	654.0796049532452	544.3366229517917	527.3123767013493	2.465463779321048	2.282923838395277	1.8978881339869116	2.2154252505677454	HEK3_HAP1_PE2_2	15	-2.3	-18.1	-12	-17.6	-21.8	library2	15	HEK3 HAP1	HEK3	HAP1	-21.8	G	A	G	G	C	FALSE	FALSE	66.66666666666666	26.666666666666668	33.33333333333333	6.666666666666667	33.33333333333333	FALSE	FALSE	FALSE	FALSE	1.0310022647871224	3.802703524373041	3.0294426424083	1.3212121212121213	-22999.999999999996
ACCAACCCTTTCCTG	15.481051918126523	22.092072047079583	10.007799026459272	ELMI001144	686.5670025502607	777.6237470739882	374.0933087541648	2.2548493971632757	2.840971887780788	2.675214656949636	2.590345313964567	HEK3_HAP1_PE2_2	15	0	-20.2	-10.7	-9.7	-18.4	library2	15	HEK3 HAP1	HEK3	HAP1	-18.4	A	C	C	A	G	FALSE	FALSE	53.333333333333336	20	46.666666666666664	26.666666666666668	6.666666666666667	FALSE	FALSE	FALSE	FALSE	1.3349139242785533	4.446241303890491	3.542120209506393	1.115151515151515	0
AGGTCCGCCTCCCCG	15.481051918126523	15.188299532367214	20.015598052918545	ELMI003650	244.73839523085005	278.00048957895075	407.92089518406266	6.325550963723524	5.463407476501517	4.906735175673479	5.565231205299507	HEK3_HAP1_PE2_2	15	-0.5	-21.4	-11.9	-16.5	-19.6	library2	15	HEK3 HAP1	HEK3	HAP1	-19.6	A	G	G	T	G	FALSE	FALSE	80	6.666666666666667	53.333333333333336	13.333333333333334	26.666666666666668	FALSE	FALSE	TRUE	FALSE	3.7463679815567037	9.55253367854314	7.610073381566398	1.187878787878788	-5000
ATGCCCGACCTAGAG	15.481051918126523	15.87867678383845	8.468137637773232	ELMI002480	539.2908001104572	637.6514726006703	461.6470618668416	2.8706315618504346	2.4901811516371235	1.8343315353354936	2.39838141627435	HEK3_HAP1_PE2_2	15	0	-16.9	-14.2	-13.6	-14.6	library2	15	HEK3 HAP1	HEK3	HAP1	-14.6	A	T	G	C	G	FALSE	FALSE	60	26.666666666666668	33.33333333333333	13.333333333333334	26.666666666666668	FALSE	FALSE	FALSE	FALSE	1.1793072432679164	4.116741678429465	3.2796226969784414	0.8848484848484848	0
CCACTAGACCTGAGC	15.481051918126523	15.188299532367214	10.777629720802295	ELMI000078	604.2655953044881	662.9242443805749	624.8154199404668	2.56196150143641	2.2911063611135387	1.7249301756715931	2.192666012740514	HEK3_HAP1_PE2_2	15	0	-18.1	-10.7	-13.2	-17.4	library2	15	HEK3 HAP1	HEK3	HAP1	-17.4	C	C	A	C	C	FALSE	FALSE	60	26.666666666666668	40	13.333333333333334	20	FALSE	FALSE	FALSE	FALSE	1.0125535382128041	3.7636380520103523	2.9983209398977513	1.0545454545454545	0
CCCGCGGTGTCGTGCCGCGA	15.481051918126523	14.497922280895978	12.317291109488336	Rand20_3_11	437.4969543064753	390.755932904679	445.7281976645368	3.538550786637417	3.710224480310732	2.763408546739184	3.3373946045624443	HEK3_HAP1_PE2_2	20	-10.1	-24.3	-17.8	-20.5	-23.4	library3	20	HEK3 HAP1	HEK3	HAP1	-23.4	C	C	C	G	A	FALSE	FALSE	80	5	40	15	40	FALSE	FALSE	FALSE	FALSE	1.940474980602172	5.728526485712318	3.0039763913624653	1.2446808510638296	16.836139356559425
CGGCCAACCACCCTCAACCTT	15.481051918126523	11.73641327501103	16.16644458120344	ELMI003088	716.8885736408085	690.1410755281645	718.338747129008	2.1594781235672453	1.700581763812444	2.2505321682585047	2.0368640185460647	HEK3_HAP1_PE2_2	21	-0.3	-15.7	-12.7	-11.1	-19.2	library2	25	HEK3 HAP1	HEK3	HAP1	-19.2	C	G	G	C	T	FALSE	FALSE	61.904761904761905	23.809523809523807	52.38095238095239	14.285714285714285	9.523809523809524	FALSE	FALSE	FALSE	FALSE	0.886259836620224	3.4962091273487106	3.5346222052409395	1	0.23078698361412414
CTCCCAACCATACCGGAG	15.481051918126523	16.569054035309687	13.087121803831357	ELMI003171	320.5423229572195	274.11237084358083	328.3265741725383	4.82964364122134	6.0446210378314635	3.986007479538944	4.953424052863916	HEK3_HAP1_PE2_2	18	-2.4	-18.1	-13.4	-14	-21.6	library2	20	HEK3 HAP1	HEK3	HAP1	-21.6	C	T	C	C	G	FALSE	FALSE	61.111111111111114	27.77777777777778	44.44444444444444	11.11111111111111	16.666666666666664	FALSE	FALSE	FALSE	FALSE	3.2504347276763146	8.502387114488569	4.458558448817607	1.148936170212766	4.000666777796299
GACCCATTC	15.481051918126523	16.569054035309687	10.007799026459272	ELMI000844	792.692501367178	927.3163183857308	656.6531483450766	1.952970652734312	1.7867747721891751	1.5240616833531258	1.7546023694255375	HEK3_HAP1_PE2_2	9	0	-15.1	-11	-11.3	-15.7	library2	10	HEK3 HAP1	HEK3	HAP1	-15.7	G	A	C	C	C	FALSE	FALSE	55.55555555555556	22.22222222222222	44.44444444444444	22.22222222222222	11.11111111111111	FALSE	FALSE	FALSE	FALSE	0.6574574476047987	3.01171642436498	2.877091831078915	1.0363036303630364	0
GCCAACTCCACCTTCGAG	15.481051918126523	8.284527017654844	12.317291109488336	ELMI000562	599.9339422915527	377.1475173308843	433.7890495128081	2.5804594184142897	2.1966277482841146	2.8394656627044834	2.538850943134296	HEK3_HAP1_PE2_2	18	-0.1	-14.2	-12	-13.3	-18.8	library2	20	HEK3 HAP1	HEK3	HAP1	-18.8	G	C	C	A	G	FALSE	FALSE	61.111111111111114	22.22222222222222	44.44444444444444	16.666666666666664	16.666666666666664	FALSE	FALSE	FALSE	FALSE	1.2931723872914254	4.3578529344831	2.2852102307403532	1	0.16669444907484582
CAAATCAAGAGACTCCTG	14.836008088204585	3.4518862573561853	4.618984166058126	ELMI002039	654.0796049532452	727.078203514179	543.2312409036541	2.2682266769753645	0.47476134488315314	0.8502795528428262	1.1977558582337813	HEK3_HAP1_PE2_2	18	0	-21.1	-10.2	-12.7	-15.8	library2	20	HEK3 HAP1	HEK3	HAP1	-15.8	C	A	A	A	G	FALSE	FALSE	44.44444444444444	38.88888888888889	27.77777777777778	16.666666666666664	16.666666666666664	FALSE	FALSE	FALSE	FALSE	0.20607550297095756	2.0559079672296883	1.0780955646753956	0.8404255319148937	-0
CCAGCCCTCCCTCCGAAA	14.836008088204585	12.426790526482266	17.70610596988948	ELMI001098	1243.1844147124596	1106.169780212748	1026.7667410486652	1.1933875547849475	1.1234071612489938	1.7244526202519717	1.3470824454286376	HEK3_HAP1_PE2_2	18	0	-14.7	-12.7	-11.2	-15.8	library2	20	HEK3 HAP1	HEK3	HAP1	-15.8	C	C	A	G	A	FALSE	FALSE	66.66666666666666	22.22222222222222	55.55555555555556	11.11111111111111	11.11111111111111	FALSE	FALSE	FALSE	FALSE	0.3271202145006991	2.312222071830129	1.2125038668650276	0.8404255319148937	-0
GACCCCTTC	14.405978868256623	16.569054035309687	18.219326432784833	ELMI000889	804.243576068339	829.4653302122541	931.2535558348358	1.7912457490406493	1.9975583585958665	1.956430267420762	1.9150781250190925	HEK3_HAP1_PE2_2	9	0	-14.7	-13.2	-11.5	-15.7	library2	10	HEK3 HAP1	HEK3	HAP1	-15.7	G	A	C	C	C	FALSE	FALSE	66.66666666666666	11.11111111111111	55.55555555555556	22.22222222222222	11.11111111111111	FALSE	FALSE	TRUE	FALSE	0.7875397183392917	3.28716770452695	3.1402303595282963	1.0363036303630364	0
ACAAACCCCTTCTTA	14.190964258282644	15.188299532367214	13.087121803831357	ELMI001120	1087.2449062467851	1203.3727485969966	909.3651175566664	1.3052224183114776	1.2621442150883957	1.4391493088050895	1.3355053140683208	HEK3_HAP1_PE2_2	15	0	-16.5	-11.4	-9.4	-12.7	library2	15	HEK3 HAP1	HEK3	HAP1	-12.7	A	C	A	A	A	FALSE	FALSE	40	33.33333333333333	40	26.666666666666668	0	FALSE	FALSE	TRUE	FALSE	0.31773574685715184	2.2923503121240754	1.826212257247062	0.7696969696969697	0
CCTCCACCCAGCCCCTGT	14.190964258282644	10.355658772068557	12.317291109488336	ELMI002906	857.667296561209	575.4415728347512	772.0649138117869	1.6546001363443474	1.7996021248611414	1.5953698826535498	1.6831907146196796	HEK3_HAP1_PE2_2	18	0	-17.8	-14.3	-11.5	-18	library2	20	HEK3 HAP1	HEK3	HAP1	-18	C	C	T	C	T	FALSE	FALSE	72.22222222222221	11.11111111111111	61.111111111111114	16.666666666666664	11.11111111111111	FALSE	FALSE	TRUE	FALSE	0.5995708828729805	2.8891407015587354	1.5150336618767757	0.9574468085106382	-0
CCTCCTCCGTAC	14.190964258282644	19.330563041194637	19.245767358575527	ELMI002262	491.6426169681678	472.40642634744785	485.525358170299	2.8864390043716375	4.091934817791259	3.9639057022898143	3.647426508150904	HEK3_HAP1_PE2_2	12	0	-15.7	-8.9	-9.4	-18	library2	15	HEK3 HAP1	HEK3	HAP1	-18	C	C	T	C	C	FALSE	FALSE	66.66666666666666	8.333333333333332	58.333333333333336	25	8.333333333333332	FALSE	FALSE	FALSE	FALSE	2.191788045742486	6.260685903928657	4.987606508507142	1.0909090909090908	0
CGGTTGGGGCGTAAGCCTGG	14.190964258282644	12.426790526482266	11.547460415145316	Rand20_6_19	913.9787857293692	705.6935504696443	937.2231299107	1.5526579478491982	1.7609329882938771	1.2320929826225668	1.515227972921881	HEK3_HAP1_PE2_2	20	-5.9	-23.8	-19.2	-23.8	-21.4	library3	20	HEK3 HAP1	HEK3	HAP1	-21.4	C	G	G	T	G	FALSE	FALSE	70	10	20	20	50	FALSE	FALSE	FALSE	TRUE	0.46341963212468223	2.6008382595540254	1.3638510267760489	1.1382978723404253	9.834972495415903
GACGCAACTCCCTTT	14.190964258282644	13.80754502942474	10.007799026459272	ELMI001318	885.8230411452892	643.4836507037252	778.0344878876513	1.6020089339666543	2.1457491599552783	1.2862924693261677	1.6780168544160334	HEK3_HAP1_PE2_2	15	0	-21.8	-10.5	-11.5	-14.5	library2	15	HEK3 HAP1	HEK3	HAP1	-14.5	G	A	C	G	T	FALSE	FALSE	53.333333333333336	20	40	26.666666666666668	13.333333333333334	FALSE	FALSE	FALSE	FALSE	0.5953769316978402	2.880259943146337	2.294573383663041	0.8787878787878788	0
GATAGTCTGGACGGA	14.190964258282644	14.497922280895978	22.325090135947608	ELMI001933	534.9591470975217	381.0356360662542	461.6470618668416	2.6527192469326386	3.8048730639921273	4.835964956793573	3.764519089239446	HEK3_HAP1_PE2_2	15	0	-22.6	-13.8	-14.1	-21	library2	15	HEK3 HAP1	HEK3	HAP1	-21	G	A	T	A	A	FALSE	FALSE	53.333333333333336	26.666666666666668	13.333333333333334	20	40	FALSE	FALSE	FALSE	FALSE	2.2867037467330973	6.4616714125434145	5.147722611800799	1.2727272727272727	0
GTGCCCCGACGCAGGGGTAA	14.190964258282644	14.497922280895978	12.317291109488336	Rand20_3_16	599.9339422915527	505.4554355980924	477.56592606914654	2.365421133546432	2.868288925163296	2.579181310289906	2.604297122999878	HEK3_HAP1_PE2_2	20	-10.6	-26.1	-20.2	-21.1	-25.1	library3	20	HEK3 HAP1	HEK3	HAP1	-25.1	G	T	G	C	A	FALSE	FALSE	70	20	30	10	40	FALSE	FALSE	TRUE	TRUE	1.3462233148681446	4.470189118593948	2.34411809226572	1.3351063829787235	17.669611601933656
ATGCGGGCCCACCTGCGGGGCCGCTACAAT	13.545920428360706	17.259431286780924	10.007799026459272	Rand30_3_3	1007.1093255074804	1240.3098765830111	984.9797225176148	1.345029788254115	1.3915418729333795	1.016041122235417	1.250870927807637	HEK3_HAP1_PE2_2	30	-15.3	-28.5	-24.1	-24.8	-29.1	library3	30	HEK3 HAP1	HEK3	HAP1	-29.1	A	T	G	C	T	FALSE	FALSE	70	16.666666666666664	36.666666666666664	13.333333333333334	33.33333333333333	FALSE	FALSE	FALSE	TRUE	0.24913078465405084	2.1470782119554173	3.4440098396255268	1.304932735426009	3.8250956273906853
CCGGGTACCAGCCGTTGGGGTTGCGCCCGT	13.545920428360706	5.523018011769896	8.468137637773232	Rand30_3_16	1288.6667713482811	1051.7361179175691	1110.3407781107658	1.0511577336775857	0.5251334358189996	0.7626611401394883	0.7796507698786912	HEK3_HAP1_PE2_2	30	-14.7	-27.4	-23.5	-25	-29.2	library3	30	HEK3 HAP1	HEK3	HAP1	-29.2	C	C	G	G	T	FALSE	FALSE	73.33333333333333	6.666666666666667	33.33333333333333	20	40	FALSE	FALSE	FALSE	TRUE	-0.13284210547219744	1.338244533250703	2.146604308439693	1.3094170403587444	3.6750918772969325
GTGGGTTCATCTCCACCAGTCAAG	13.545920428360706	4.832640760298659	5.388814860401148	ELMI003218	231.74343619204384	149.6925713117427	212.91480870582785	5.8452229115716205	3.228377145205442	2.530972313835889	3.868190790204317	HEK3_HAP1_PE2_2	24	-4.8	-21.8	-12.7	-16.1	-21.6	library2	25	HEK3 HAP1	HEK3	HAP1	-21.6	G	T	G	G	G	FALSE	FALSE	54.166666666666664	20.833333333333336	29.166666666666668	25	25	FALSE	FALSE	FALSE	FALSE	2.3707404301718964	6.639620428216967	6.71257037125351	1.1250000000000002	3.6925917378259863
TTGTCGCCGGCGCAACGGCT	13.545920428360706	20.020940292665873	15.39661388686042	Rand20_5_10	547.9541061363279	907.8757247088812	563.1298211565353	2.472090322285231	2.2052511976885136	2.734114463204847	2.470485327726197	HEK3_HAP1_PE2_2	20	-7.6	-21.5	-16.3	-17.9	-23	library3	20	HEK3 HAP1	HEK3	HAP1	-23	T	T	G	T	T	FALSE	FALSE	70	10	35	20	35	FALSE	FALSE	FALSE	FALSE	1.2377549539255361	4.24050563667123	2.2236745962109086	1.2234042553191489	12.668778129688281
ACCCGTCGAGGGACGATGGTGCTCGGCGGG	12.900876598438767	11.046036023539791	11.547460415145316	Rand20_2_10	2598.991807761239	2171.514313704112	2194.813401892786	0.4963800409033043	0.5086789414110633	0.526124927303018	0.5103946365391285	HEK3_HAP1_PE2_2	30	-17.5	-30.9	-27.3	-32.3	-35.1	library3	30	HEK3 HAP1	HEK3	HAP1	-35.1	A	C	C	C	G	FALSE	FALSE	73.33333333333333	13.333333333333334	26.666666666666668	13.333333333333334	46.666666666666664	FALSE	FALSE	FALSE	FALSE	-0.3511021728851868	0.8760753641726587	1.4052642133219149	1.5739910313901346	4.375109377734444
ACGCCTGCCGACGAACCTTGCGGAAGGGCC	12.900876598438767	23.47282655002206	14.6267831925174	Rand30_6_15	1262.6768532706687	1306.4078950843002	1373.0020374487965	1.0217084889947945	1.7967456135518378	1.0653140194675697	1.294589374004734	HEK3_HAP1_PE2_2	30	-10.1	-22.9	-21.3	-25.6	-24.3	library3	30	HEK3 HAP1	HEK3	HAP1	-24.3	A	C	G	C	C	FALSE	FALSE	70	20	36.666666666666664	10	33.33333333333333	FALSE	FALSE	FALSE	FALSE	0.28456912693365266	2.2221194661756667	3.564379380182229	1.0896860986547086	2.5250631265781647
ATGGGATGCACCCTCTCAGCT	12.900876598438767	11.73641327501103	5.388814860401148	ELMI000327	526.295841071651	505.4554355980924	602.9269816622975	2.4512594612508853	2.321948177513144	0.8937757015856109	1.8889944467832136	HEK3_HAP1_PE2_2	21	-3.2	-22.4	-18.8	-15.9	-20	library2	25	HEK3 HAP1	HEK3	HAP1	-20	A	T	G	G	T	FALSE	FALSE	57.14285714285714	19.047619047619047	33.33333333333333	23.809523809523807	23.809523809523807	FALSE	FALSE	FALSE	FALSE	0.7663961874583736	3.2423959411236165	3.278020356971498	1.0416666666666667	2.4617278252173245
ATGGGCAGCACTCTAGGATGC	12.900876598438767	8.284527017654844	13.087121803831357	ELMI002327	792.692501367178	585.161869673176	977.0202904164622	1.6274755439452595	1.4157667214854426	1.339493348521234	1.460911871317312	HEK3_HAP1_PE2_2	21	-0.3	-22.5	-17.3	-20.5	-17.7	library2	25	HEK3 HAP1	HEK3	HAP1	-17.7	A	T	G	G	C	FALSE	FALSE	57.14285714285714	23.809523809523807	23.809523809523807	19.047619047619047	33.33333333333333	FALSE	FALSE	FALSE	FALSE	0.4193907892129649	2.5076064834203162	2.5351577195340806	0.921875	0.23078698361412414
CCCACAACCACGCCACAA	12.900876598438767	11.73641327501103	6.928476249087189	ELMI002014	649.7479519403098	973.9737432101704	907.3752595313784	1.9855201636132171	1.205003046214406	0.7635734142305642	1.3180322080193958	HEK3_HAP1_PE2_2	18	0	-14.2	-10	-11.7	-15.6	library2	20	HEK3 HAP1	HEK3	HAP1	-15.6	C	C	C	A	A	FALSE	FALSE	61.111111111111114	38.88888888888889	55.55555555555556	0	5.555555555555555	FALSE	FALSE	FALSE	FALSE	0.30357197923242996	2.262358308585719	1.186355856910934	0.8297872340425532	-0
CTGCCCCTTCCCCCG	12.900876598438767	26.92471280737825	17.70610596988948	ELMI002581	465.65269889055537	375.2034579631992	497.46450632202766	2.7704932515533263	7.17603002742557	3.5592702082000693	4.501931162392989	HEK3_HAP1_PE2_2	15	0	-16.1	-18.7	-11.2	-17.6	library2	15	HEK3 HAP1	HEK3	HAP1	-17.6	C	T	G	C	G	FALSE	FALSE	80	0	66.66666666666666	20	13.333333333333334	FALSE	FALSE	TRUE	FALSE	2.884452837167636	7.727414632170251	6.1560832318964485	1.0666666666666667	0
GACTCCTTGGATTCA	12.900876598438767	4.142263508827422	0	ELMI001910	491.6426169681678	435.4692983614334	336.2860062736907	2.62403545851967	0.9512182659980316	0	1.1917512415059004	HEK3_HAP1_PE2_2	15	0	-20.7	-11.5	-12.7	-17.2	library2	15	HEK3 HAP1	HEK3	HAP1	-17.2	G	A	C	T	A	FALSE	FALSE	46.666666666666664	20	26.666666666666668	33.33333333333333	20	FALSE	FALSE	FALSE	FALSE	0.20120813733080828	2.045601242961844	1.6296383862356842	1.0424242424242425	0
GATACAACAGACTCA	12.900876598438767	16.569054035309687	6.928476249087189	ELMI002111	638.9188194079713	727.078203514179	652.6734322945003	2.019173047742255	2.278854455439135	1.061553283198589	1.786526928793326	HEK3_HAP1_PE2_2	15	0	-16.4	-7	-10.7	-12.7	library2	15	HEK3 HAP1	HEK3	HAP1	-12.7	G	A	T	A	A	FALSE	FALSE	40	46.666666666666664	26.666666666666668	13.333333333333334	13.333333333333334	FALSE	FALSE	FALSE	FALSE	0.6833356194158612	3.0665138653487527	2.442953495501716	0.7696969696969697	0
GCAGCACCAACACCAGCC	12.900876598438767	15.188299532367214	7.69830694343021	ELMI001995	476.4818314228939	425.7490015230086	399.96146308291026	2.7075274958362052	3.56743045269277	1.9247621718581385	2.7332400401290378	HEK3_HAP1_PE2_2	18	0	-15.4	-11.4	-13.6	-16.8	library2	20	HEK3 HAP1	HEK3	HAP1	-16.8	G	C	A	G	C	FALSE	FALSE	66.66666666666666	33.33333333333333	50	0	16.666666666666664	FALSE	FALSE	FALSE	FALSE	1.4507449442772182	4.691515333632952	2.460179129327349	0.8936170212765957	-0
GCGACCAGCGCGACTTCGCGCAGGTACGTC	12.900876598438767	26.23433555590701	21.55525944160459	Rand30_3_2	673.5720435114546	989.52621815165	1201.874247274019	1.915292762327862	2.651201663449655	1.7934704475525831	2.1199882911100336	HEK3_HAP1_PE2_2	30	-15.2	-30	-25.4	-26.5	-31.8	library3	30	HEK3 HAP1	HEK3	HAP1	-31.8	G	C	G	A	C	FALSE	FALSE	70	16.666666666666664	36.666666666666664	13.333333333333334	33.33333333333333	FALSE	FALSE	FALSE	FALSE	0.953640694795839	3.6388891677422843	5.836941583789589	1.4260089686098654	3.8000950023750595
TTCCCGCCTGCTCCT	12.900876598438767	13.117167777953505	9.237968332116251	ELMI001688	214.41682414030225	320.7697956680201	453.6876297656892	6.0167277685249	4.089277717260226	2.036195771281504	4.0474004190222095	HEK3_HAP1_PE2_2	15	0	-16.2	-14.9	-14	-17.3	library2	15	HEK3 HAP1	HEK3	HAP1	-17.3	T	T	C	C	T	FALSE	FALSE	66.66666666666666	0	53.333333333333336	33.33333333333333	13.333333333333334	FALSE	FALSE	FALSE	FALSE	2.516008451300026	6.947227776708071	5.534543500009712	1.0484848484848486	0
GACCCGTTT	12.47084737849081	7.594149766183607	10.007799026459272	ELMI000842	829.5115519771289	784.7519647554998	792.6267800730973	1.5033964685322012	0.967713380437304	1.2626117711461045	1.24457387337187	HEK3_HAP1_PE2_2	9	0	-15.7	-9.1	-10.6	-13	library2	10	HEK3 HAP1	HEK3	HAP1	-13	G	A	C	C	T	FALSE	FALSE	55.55555555555556	11.11111111111111	33.33333333333333	33.33333333333333	22.22222222222222	FALSE	FALSE	FALSE	FALSE	0.24402636787212928	2.1362695281192448	2.040777663730616	0.8580858085808581	0
AAGCCTACGACCCTCAGCCTG	12.25583276851683	10.355658772068557	6.158645554744168	ELMI003075	623.7580338626974	377.1475173308843	390.01217295646967	1.9648376619089132	2.745784685355144	1.579090598136677	2.0965709818002445	HEK3_HAP1_PE2_2	21	0	-18.8	-11.2	-12.7	-21	library2	25	HEK3 HAP1	HEK3	HAP1	-21	A	A	G	C	G	FALSE	FALSE	61.904761904761905	23.809523809523807	42.857142857142854	14.285714285714285	19.047619047619047	FALSE	FALSE	FALSE	FALSE	0.9346585329219634	3.5986941376365076	3.638233225026331	1.09375	-0
ACCAACATAACCATCGCA	12.25583276851683	12.426790526482266	5.388814860401148	ELMI000606	285.88909885373636	394.644051640049	388.0223149311816	4.286918535073991	3.1488604667521054	1.3887899363099492	2.941522979378682	HEK3_HAP1_PE2_2	18	0	-14.2	-7	-9.8	-16.5	library2	20	HEK3 HAP1	HEK3	HAP1	-16.5	A	C	C	A	A	FALSE	FALSE	44.44444444444444	44.44444444444444	38.88888888888889	11.11111111111111	5.555555555555555	FALSE	FALSE	FALSE	FALSE	1.6195799037552736	5.049026049441768	2.647653823321931	0.8776595744680851	-0
ACTCCCATGACACCGAGG	12.25583276851683	8.974904269126082	10.007799026459272	ELMI003231	387.68294465771817	425.7490015230086	405.9310371587746	3.161303053797581	2.108027085682092	2.465393899541821	2.578241346340498	HEK3_HAP1_PE2_2	18	-0.7	-21.2	-13.2	-12.8	-18	library2	20	HEK3 HAP1	HEK3	HAP1	-18	A	C	T	C	G	FALSE	FALSE	61.111111111111114	27.77777777777778	38.88888888888889	11.11111111111111	22.22222222222222	FALSE	FALSE	FALSE	FALSE	1.3251024011134995	4.425465247315732	2.3206653852240087	0.9574468085106382	1.1668611435239207
ATCACTATCACACCCCCC	12.25583276851683	9.665281520597318	3.849153471715105	ELMI001977	656.245431459713	697.9173129989044	780.0243459129393	1.867568470725303	1.3848748756591585	0.4934658119177116	1.2486363861007244	HEK3_HAP1_PE2_2	18	0	-15.3	-7.4	-9.4	-15.6	library2	20	HEK3 HAP1	HEK3	HAP1	-15.6	A	T	C	A	C	FALSE	FALSE	55.55555555555556	27.77777777777778	55.55555555555556	16.666666666666664	0	FALSE	FALSE	TRUE	FALSE	0.24731945646798925	2.1432426956715536	1.1238929373574897	0.8297872340425532	-0
CACCCCGATTTTCCT	12.25583276851683	11.046036023539791	6.158645554744168	ELMI003589	667.0745639920515	587.105929040861	485.525358170299	1.837250800745997	1.8814383362786675	1.2684498247327405	1.662379653919135	HEK3_HAP1_PE2_2	15	0	-22.3	-9.8	-9.5	-14.4	library2	15	HEK3 HAP1	HEK3	HAP1	-14.4	C	A	C	C	T	FALSE	FALSE	53.333333333333336	13.333333333333334	46.666666666666664	33.33333333333333	6.666666666666667	TRUE	FALSE	TRUE	FALSE	0.5827013562438195	2.8534192102325795	2.2731905805280435	0.8727272727272728	0
CCCACCTTATCCCCACCT	12.25583276851683	24.853581052964532	16.936275275546464	ELMI002031	643.2504724209067	610.4346414530808	660.6328643956526	1.905297126699552	4.071456527074377	2.563644073480931	2.846799242418287	HEK3_HAP1_PE2_2	18	0	-15.3	-8.9	-9.4	-14.8	library2	20	HEK3 HAP1	HEK3	HAP1	-14.8	C	C	C	A	T	FALSE	FALSE	61.111111111111114	16.666666666666664	61.111111111111114	22.22222222222222	0	FALSE	FALSE	TRUE	FALSE	1.542796474690305	4.8864359154308055	2.562393342244369	0.7872340425531915	-0
CCTGCCAAACGACGACTCGAGCTTGGCGAGAGT	12.25583276851683	11.73641327501103	6.158645554744168	ELMI000077	974.6219279104648	925.3722590180458	819.8215064187016	1.2574961036217045	1.2682910213307093	0.751217857365992	1.092334994106135	HEK3_HAP1_PE2_2	33	-8	-24.6	-19.2	-20.9	-28.1	library2	40	HEK3 HAP1	HEK3	HAP1	-28.1	C	C	T	G	T	FALSE	FALSE	60.60606060606061	24.242424242424242	30.303030303030305	15.151515151515152	30.303030303030305	FALSE	FALSE	FALSE	FALSE	0.12062094107907129	1.8749565713485061	9.995073149009118	1.2270742358078603	1.8182231414350323
GGCGGAAGAGGAGGT	12.25583276851683	15.188299532367214	16.936275275546464	ELMI003465	1186.8729255442993	1660.226700002965	1546.119685648862	1.0326154135579688	0.9148328678451014	1.0954051896984156	1.014284490367162	HEK3_HAP1_PE2_2	15	0	-26.2	-11.9	-23	-17.1	library2	15	HEK3 HAP1	HEK3	HAP1	-17.1	G	G	C	G	T	FALSE	FALSE	66.66666666666666	26.666666666666668	6.666666666666667	6.666666666666667	60	FALSE	FALSE	FALSE	FALSE	0.057352899618331024	1.740985485855451	1.386964730976235	1.0363636363636364	0
GTGGTGGTGGTGGTGGTG	12.25583276851683	4.832640760298659	14.6267831925174	His6-tag-4	1598.3799617731622	1059.5123553883088	1295.39757446256	0.7667659168425026	0.4561193397813193	1.12913467501171	0.7840066438785106	HEK3_HAP1_PE2_2	18	0	-21.3	-18.2	-17.5	-17.8	library1rc	20	HEK3 HAP1	HEK3	HAP1	-17.8	G	T	G	G	G	FALSE	FALSE	66.66666666666666	0	0	33.33333333333333	66.66666666666666	FALSE	FALSE	FALSE	FALSE	-0.12931121709074647	1.34572124563655	0.705681445539204	0.9468085106382979	-0
TATGAGCCTCCCCCG	12.25583276851683	11.73641327501103	7.69830694343021	ELMI003888	311.8790169313487	287.7207864173756	294.49898774264034	3.9296753238178264	4.079098149685254	2.61403511178031	3.5409361950944636	HEK3_HAP1_PE2_2	15	0	-15.4	-13.1	-12	-16.2	library2	15	HEK3 HAP1	HEK3	HAP1	-16.2	T	A	T	G	G	FALSE	FALSE	66.66666666666666	13.333333333333334	46.666666666666664	20	20	FALSE	FALSE	TRUE	FALSE	2.105466584395429	6.0778988346436345	4.841988282257389	0.9818181818181818	0
TGGGCCGGCCCGGTGGCGAGGGCCCGCTCA	12.25583276851683	12.426790526482266	13.087121803831357	Rand20_2_2	1669.8522364865962	1979.0524363033	2182.874253741057	0.7339471421916562	0.6279161834486024	0.5995362207146089	0.6537998487849559	HEK3_HAP1_PE2_2	30	-18.2	-32	-29	-29.6	-36.8	library3	30	HEK3 HAP1	HEK3	HAP1	-36.8	T	G	G	G	A	FALSE	FALSE	83.33333333333334	6.666666666666667	36.666666666666664	10	46.666666666666664	FALSE	FALSE	FALSE	FALSE	-0.23485735088636558	1.122225626241271	1.800100283973777	1.6502242152466366	4.550113752843822
AAACCCCTGCCTCCAGAGCCT	11.61078893859489	6.9037725147123705	6.928476249087189	ELMI000177	303.2157109054779	176.9094024593323	214.90466673111595	3.8292174583969185	3.902433911786797	3.2239766378623824	3.651876002682033	HEK3_HAP1_PE2_2	21	-0.8	-17.5	-16.8	-15.3	-21.5	library2	25	HEK3 HAP1	HEK3	HAP1	-21.5	A	A	A	C	T	FALSE	FALSE	61.904761904761905	23.809523809523807	47.61904761904761	14.285714285714285	14.285714285714285	FALSE	FALSE	TRUE	FALSE	2.1953948232902167	6.268323312832824	6.337193790226754	1.1197916666666667	0.6154319563043311
AGGGCCCACTCTTCCCCC	11.61078893859489	20.020940292665873	7.69830694343021	ELMI002993	500.30592299403855	451.0217733029132	354.1947285012837	2.32073785357389	4.4390185746574815	2.173467396311718	2.977741274847697	HEK3_HAP1_PE2_2	18	-1.8	-17.8	-13.5	-13.5	-21	library2	20	HEK3 HAP1	HEK3	HAP1	-21	A	G	G	G	C	FALSE	FALSE	72.22222222222221	11.11111111111111	55.55555555555556	16.666666666666664	16.666666666666664	FALSE	FALSE	TRUE	FALSE	1.6489385947258581	5.1111935451817	2.6802537755048634	1.1170212765957446	3.000500083347225
AGTCGGCCCCGAGCTTTGCTCCGGGGCGTT	11.61078893859489	11.046036023539791	19.245767358575527	Rand30_3_14	677.90369652438994	579.3296915701212	766.0953397359226	1.7127490229251394	1.906692542134757	2.5121895879447136	2.043877051001537	HEK3_HAP1_PE2_2	30	-16	-30.1	-23.6	-26.1	-30.6	library3	30	HEK3 HAP1	HEK3	HAP1	-30.6	A	G	T	C	T	FALSE	FALSE	70	6.666666666666667	33.33333333333333	23.333333333333332	36.666666666666664	FALSE	FALSE	TRUE	TRUE	0.89194462796561	3.5082467635669183	5.627385302631797	1.3721973094170403	4.000100002500063
CCCCCCCCATAC	11.61078893859489	16.569054035309687	6.928476249087189	ELMI001104	797.0241543801134	723.190084778809	746.1967594830415	1.4567675113466538	2.2911063611135387	0.928505271704366	1.5587930480548529	HEK3_HAP1_PE2_2	12	0	-12.9	-7.5	-9.4	-13.7	library2	15	HEK3 HAP1	HEK3	HAP1	-13.7	C	C	C	C	C	FALSE	FALSE	75	16.666666666666664	75	8.333333333333332	0	FALSE	FALSE	TRUE	FALSE	0.4987336512240469	2.6756162574599687	2.131542975443115	0.8303030303030302	0
CCTGCTCCGCCTAGCAGG	11.61078893859489	16.569054035309687	36.18204263412199	ELMI002435	151.60785545273896	169.13316498859243	433.7890495128081	7.658434916793837	9.796454785450994	8.34093038419442	8.59860669547975	HEK3_HAP1_PE2_2	18	-7.6	-22.9	-18.6	-19.2	-26.8	library2	20	HEK3 HAP1	HEK3	HAP1	-26.8	C	C	T	G	G	FALSE	FALSE	72.22222222222221	11.11111111111111	44.44444444444444	16.666666666666664	27.77777777777778	FALSE	FALSE	FALSE	FALSE	6.205233934818799	14.759221498093423	7.739573701150298	1.425531914893617	12.668778129688281
CCTTCCAGTACACCTAGG	11.61078893859489	15.188299532367214	6.158645554744168	ELMI003238	625.9238603691651	538.5044448487369	256.6916852621663	1.8549842359016215	2.8204594553780384	2.3992384281766563	2.3582273731521055	HEK3_HAP1_PE2_2	18	0	-17.9	-15.3	-11.7	-18.8	library2	20	HEK3 HAP1	HEK3	HAP1	-18.8	C	C	T	T	G	FALSE	FALSE	55.55555555555556	22.22222222222222	38.88888888888889	22.22222222222222	16.666666666666664	FALSE	FALSE	FALSE	FALSE	1.1467582199640989	4.0478186031599845	2.122631631491601	1	-0
GACTATGCAGACGGC	11.61078893859489	11.046036023539791	4.618984166058126	ELMI001926	1050.4258556368345	865.1064186198118	811.8620743175492	1.1053411220114815	1.276841297879006	0.5689370537404203	0.9837064912103024	HEK3_HAP1_PE2_2	15	0	-19.5	-10.6	-19.5	-16.3	library2	15	HEK3 HAP1	HEK3	HAP1	-16.3	G	A	C	T	C	FALSE	FALSE	60	26.666666666666668	26.666666666666668	13.333333333333334	33.33333333333333	FALSE	FALSE	FALSE	FALSE	0.03256625474397313	1.6884993705454143	1.3451514066306829	0.9878787878787879	0
GCCGAACCACAGTATCAGCCAGGCGAC	11.61078893859489	6.213395263241133	5.388814860401148	ELMI000134	887.9888676517568	699.8613723665893	799.9229261658205	1.307537668720899	0.8878037149314963	0.6736667601503485	0.956336047934248	HEK3_HAP1_PE2_2	27	-3.6	-19.7	-14	-16.3	-19.1	library2	30	HEK3 HAP1	HEK3	HAP1	-19.1	G	C	C	G	C	FALSE	FALSE	62.96296296296296	29.629629629629626	37.03703703703704	7.4074074074074066	25.925925925925924	FALSE	FALSE	FALSE	FALSE	0.010379667123993819	1.6415189178838625	2.6330700361281756	0.8565022421524664	0.9000225005625141
GTCACCGCCACACCAGCTCGC	11.61078893859489	14.497922280895978	5.388814860401148	ELMI003250	73.63810121990178	71.9301966043439	101.48275928969365	15.767366005163783	20.155543798444786	5.310079168243924	13.744329657284162	HEK3_HAP1_PE2_2	21	0	-21.8	-14.1	-19.3	-22.7	library2	25	HEK3 HAP1	HEK3	HAP1	-22.7	G	T	C	A	C	FALSE	FALSE	71.42857142857143	19.047619047619047	52.38095238095239	9.523809523809524	19.047619047619047	FALSE	FALSE	FALSE	FALSE	10.376376952443707	23.591683273676384	23.85088663771764	1.1822916666666667	-0
TACGACCGCCCAGCC	11.61078893859489	8.284527017654844	9.237968332116251	ELMI003714	881.4913881323537	697.9173129989044	849.6693767980233	1.3171755385149106	1.18703560770785	1.0872427069137771	1.197151284378846	HEK3_HAP1_PE2_2	15	0	-17	-12.5	-18.7	-17.7	library2	15	HEK3 HAP1	HEK3	HAP1	-17.7	T	A	C	G	C	FALSE	FALSE	73.33333333333333	20	53.333333333333336	6.666666666666667	20	FALSE	FALSE	FALSE	FALSE	0.20558543305612345	2.0548702363794527	1.6370225758606523	1.0727272727272728	0
TGCTCTCCGCAGTTC	11.61078893859489	2.071131754413711	6.158645554744168	ELMI001257	482.97931094229693	326.60197377107505	288.52941366677607	2.403993023208828	0.6341455106653545	2.134494877481301	1.7242111371184947	HEK3_HAP1_PE2_2	15	-1.5	-22.8	-14.1	-16.7	-18.4	library2	15	HEK3 HAP1	HEK3	HAP1	-18.4	T	G	C	T	C	FALSE	FALSE	60	6.666666666666667	40	33.33333333333333	20	FALSE	FALSE	FALSE	FALSE	0.6328221966642612	2.95955088812113	2.3577409086420205	1.115151515151515	-15000
TTCCAATTCCCC	11.61078893859489	15.188299532367214	6.158645554744168	ELMI001027	478.6476579293616	400.4762297431039	539.251524853078	2.4257486161790434	3.7925595589306647	1.1420729049254197	2.4534603600117095	HEK3_HAP1_PE2_2	12	0	-13.6	-8.1	-9.4	-15.9	library2	15	HEK3 HAP1	HEK3	HAP1	-15.9	T	T	C	C	C	FALSE	FALSE	50	16.666666666666664	50	33.33333333333333	0	FALSE	FALSE	TRUE	FALSE	1.2239544489751741	4.211282847631686	3.3549393888027326	0.9636363636363636	0
ACAAACCCATTCCTG	10.965745108672952	13.117167777953505	13.856952498174378	ELMI001128	712.5569206278732	783.4559251770431	835.7403706210065	1.5389290021926147	1.6742700331214322	1.6580451280435105	1.6237480544525191	HEK3_HAP1_PE2_2	15	0	-19.2	-9.5	-9.7	-16.5	library2	15	HEK3 HAP1	HEK3	HAP1	-16.5	A	C	A	A	G	FALSE	FALSE	46.666666666666664	33.33333333333333	40	20	6.666666666666667	FALSE	FALSE	FALSE	FALSE	0.5513864316800704	2.787109358701267	2.22036450808953	1	0
ACCAACCCATTTCAG	10.965745108672952	9.665281520597318	6.928476249087189	ELMI001126	916.1446122358368	785.3999845447281	628.795135991043	1.1969447794831451	1.2306190107961337	1.1018654331934723	1.1764764078242502	HEK3_HAP1_PE2_2	15	0	-13.1	-8.7	-10.7	-14.3	library2	15	HEK3 HAP1	HEK3	HAP1	-14.3	A	C	C	A	G	FALSE	FALSE	46.666666666666664	33.33333333333333	40	20	6.666666666666667	FALSE	FALSE	FALSE	FALSE	0.1888262978245759	2.019382500595999	1.6087510949587491	0.8666666666666667	0
AGGGCCAACACTCTCAGT	10.965745108672952	6.9037725147123705	5.388814860401148	ELMI003029	428.8336482806045	480.18266381818773	497.46450632202766	2.5571093016230826	1.437738809605662	1.0832561503217606	1.6927014205168351	HEK3_HAP1_PE2_2	18	-1	-18.8	-14.2	-13.2	-18.1	library2	20	HEK3 HAP1	HEK3	HAP1	-18.1	A	G	G	G	T	FALSE	FALSE	55.55555555555556	27.77777777777778	33.33333333333333	16.666666666666664	22.22222222222222	FALSE	FALSE	FALSE	FALSE	0.6072802980105755	2.9054655109040834	1.5235942126552753	0.9627659574468086	1.666944490748458
ATGGGCACCACTGCCTCAACA	10.965745108672952	6.213395263241133	6.928476249087189	ELMI002342	285.88909885373636	229.3990053868265	423.8397593863676	3.835663952434623	2.708553706570667	1.6346923797612076	2.726303346255499	HEK3_HAP1_PE2_2	21	-5.5	-20.4	-15.2	-14.9	-21.5	library2	25	HEK3 HAP1	HEK3	HAP1	-21.5	A	T	G	G	A	FALSE	FALSE	57.14285714285714	28.57142857142857	38.095238095238095	14.285714285714285	19.047619047619047	FALSE	FALSE	FALSE	FALSE	1.4451220332828287	4.679608730043578	4.731023896615331	1.1197916666666667	4.231094699592276
CAACTGGTTCTACTCCTCCAC	10.965745108672952	6.213395263241133	3.079322777372084	ELMI000790	508.96922901990933	334.37821124181494	276.5902655150474	2.154500603069661	1.8581938219496432	1.113315673506434	1.7086700328419129	HEK3_HAP1_PE2_2	21	-0.7	-24.2	-14.9	-11.8	-17.2	library2	25	HEK3 HAP1	HEK3	HAP1	-17.2	C	A	A	C	C	FALSE	FALSE	52.38095238095239	19.047619047619047	42.857142857142854	28.57142857142857	9.523809523809524	FALSE	FALSE	FALSE	FALSE	0.6202245171796444	2.932875101163271	2.965098791338978	0.8958333333333334	0.5385029617662896
CCTATGGACCTGAGG	10.965745108672952	4.142263508827422	13.856952498174378	ELMI000213	740.7126652119532	627.9311757622454	547.2109569542304	1.4804317009396792	0.6596683949955391	2.5322871046482716	1.5574624001944966	HEK3_HAP1_PE2_2	15	0	-19.5	-12.1	-14	-19	library2	15	HEK3 HAP1	HEK3	HAP1	-19	C	C	T	A	G	FALSE	FALSE	60	20	26.666666666666668	20	33.33333333333333	FALSE	FALSE	FALSE	FALSE	0.49765502290051655	2.673332244805071	2.1297234054218928	1.1515151515151516	0
CCTGGGTACCCCCCACCCCCAGGGGGCTACCCC	10.965745108672952	5.523018011769896	16.936275275546464	ELMI002656	790.5266748607103	903.9876059735112	861.6085249497519	1.3871442238941654	0.6109616962969436	1.9656578115373415	1.3212545772428168	HEK3_HAP1_PE2_2	33	-18.4	-31.7	-27.8	-28.8	-32	library2	40	HEK3 HAP1	HEK3	HAP1	-32	C	C	T	G	C	FALSE	FALSE	78.78787878787878	12.121212121212121	54.54545454545454	9.090909090909092	24.242424242424242	FALSE	FALSE	TRUE	TRUE	0.3061840442398645	2.2678893978425534	12.08973091520487	1.3973799126637556	4.181913225300574
GACCCTTTC	10.965745108672952	10.81591027304938	12.57390134093601	ELMI000843	888.7108098205794	695.3252338419911	781.3509179297981	1.233893521660529	1.5555181585006643	1.6092514966579632	1.4662210589397189	HEK3_HAP1_PE2_2	9	0	-17.2	-10.7	-10.9	-15.7	library2	10	HEK3 HAP1	HEK3	HAP1	-15.7	G	A	C	C	C	FALSE	FALSE	55.55555555555556	11.11111111111111	44.44444444444444	33.33333333333333	11.11111111111111	FALSE	FALSE	FALSE	FALSE	0.4236944373193328	2.5167195268317832	2.4042214377109707	1.0363036303630364	0
GCCGATGTCGCCCAGGGCGGTCCTGGG	10.965745108672952	17.949808538252164	22.325090135947608	Degron_CyclinA2	1591.882482253759	1669.9469968413896	1671.480741242013	0.6888539343147896	1.074872949393197	1.3356474642572724	1.0331247826550862	HEK3_HAP1_PE2_2	27	-10.1	-27.9	-22.8	-24.9	-32.6	library1rc	30	HEK3 HAP1	HEK3	HAP1	-32.6	G	C	C	G	G	FALSE	FALSE	77.77777777777779	7.4074074074074066	33.33333333333333	14.814814814814813	44.44444444444444	FALSE	FALSE	FALSE	FALSE	0.07262491371821773	1.773324218956533	2.844491656114559	1.4618834080717489	2.5250631265781647
TACACCATCGTGGAGCAGTACGAGAGAGCCGAGGCCAGACACAGCACC	10.965745108672952	1.380754502942474	5.388814860401148	sfCherry2-11	2553.509451125418	1907.122239698956	2443.5456550538	0.4294382033260138	0.072399895203384	0.2205326038928665	0.24079023414075476	HEK3_HAP1_PE2_2	48	-5	-31.3	-17.9	-27.8	-24.5	library1	50	HEK3 HAP1	HEK3	HAP1	-24.5	T	A	C	A	C	FALSE	FALSE	60.416666666666664	31.25	31.25	8.333333333333332	29.166666666666668	FALSE	FALSE	FALSE	FALSE	-0.5696445485498441	0.4133084028752511	4.390087109482174	0.8566433566433566	0.5263213296982073
AAGGCTGTTTCCCCCCCC	10.320701278751017	13.80754502942474	13.856952498174378	ELMI001988	433.1653012935398	765.9593908678784	392.0020309817578	2.3826241963358616	1.802647136916744	3.53491854709784	2.573396626783482	HEK3_HAP1_PE2_2	18	0	-15.6	-10.6	-14.1	-17	library2	20	HEK3 HAP1	HEK3	HAP1	-17	A	A	G	G	C	FALSE	FALSE	66.66666666666666	11.11111111111111	50	22.22222222222222	16.666666666666664	FALSE	FALSE	TRUE	FALSE	1.3211752526248228	4.417149447841413	2.3163046712850117	0.9042553191489361	-0
AATCCTTAC	10.320701278751017	2.071131754413711	9.237968332116251	ELMI003503	409.3412097223952	274.11237084358083	473.58621001857034	2.521295445858054	0.7555776297289329	1.9506413271100125	1.7425048008989996	HEK3_HAP1_PE2_2	9	0	-15.4	-8.6	-9.6	-13.7	library2	10	HEK3 HAP1	HEK3	HAP1	-13.7	A	A	T	C	C	FALSE	FALSE	33.33333333333333	33.33333333333333	33.33333333333333	33.33333333333333	0	FALSE	FALSE	FALSE	FALSE	0.6476511115730563	2.990951351627626	2.857254963085277	0.9042904290429044	0
ACAGAGACTGACGCC	10.320701278751017	15.87867678383845	8.468137637773232	ELMI001931	409.3412097223952	694.0291942635345	541.241382878366	2.521295445858054	2.2878975286750043	1.5645768977861565	2.124589957439738	HEK3_HAP1_PE2_2	15	0	-19.4	-10.4	-14.7	-17.6	library2	15	HEK3 HAP1	HEK3	HAP1	-17.6	A	C	A	G	C	FALSE	FALSE	60	33.33333333333333	33.33333333333333	6.666666666666667	26.666666666666668	FALSE	FALSE	FALSE	FALSE	0.9573708233944948	3.6467877744614556	2.9052315861485036	1.0666666666666667	0
AGAAGAAGCCTCCCG	10.320701278751017	10.355658772068557	5.388814860401148	ELMI002990	268.56248680199474	311.0494988295953	392.0020309817578	3.8429422521546144	3.3292639309931116	1.3746905460936047	2.848965576413777	HEK3_HAP1_PE2_2	15	0	-16.9	-10.1	-16.5	-17.6	library2	15	HEK3 HAP1	HEK3	HAP1	-17.6	A	G	A	A	G	FALSE	FALSE	60	33.33333333333333	33.33333333333333	6.666666666666667	26.666666666666668	FALSE	FALSE	FALSE	FALSE	1.5445525134405842	4.89015435545378	3.895765745980116	1.0666666666666667	0
CCC	10.320701278751017	6.9037725147123705	9.622883679287764	Gly4	422.3361687612014	318.82573630033517	387.0273859185376	2.443717124447037	2.165374914467064	2.4863573042640477	2.3651497810593827	HEK3_HAP1_PE2_2	3	0	-15.1	-7.8	-9.4	-13.9	library1	5	HEK3 HAP1	HEK3	HAP1	-13.9	C	C	C		C	FALSE	TRUE	100	0	100	0	0	FALSE	FALSE	FALSE	FALSE	1.1523695506987532	4.059700685364927	3.8673353895889737	1.0692307692307692	0
CCCAATCTAAGTCTCCCA	10.320701278751017	4.832640760298659	6.928476249087189	ELMI000607	714.7227471343408	519.0638511718871	590.9878335105689	1.4440146644459766	0.9310301130367752	1.172355141040866	1.182466639507873	HEK3_HAP1_PE2_2	18	0	-16.7	-9	-10.1	-14.7	library2	20	HEK3 HAP1	HEK3	HAP1	-14.7	C	C	C	A	A	FALSE	FALSE	50	27.77777777777778	44.44444444444444	22.22222222222222	5.555555555555555	FALSE	FALSE	FALSE	FALSE	0.19368200289198134	2.029664533415335	1.0643337961292911	0.7819148936170212	-0
CGAGTTCCGAGTCCT	10.320701278751017	1.380754502942474	9.237968332116251	ELMI003669	409.3412097223952	303.2732613588554	324.34685812196204	2.521295445858054	0.4552839563751263	2.848175680074742	1.941585027435974	HEK3_HAP1_PE2_2	15	0	-18.9	-14	-14.3	-16.6	library2	15	HEK3 HAP1	HEK3	HAP1	-16.6	C	G	A	G	T	FALSE	FALSE	60	13.333333333333334	33.33333333333333	26.666666666666668	26.666666666666668	FALSE	FALSE	FALSE	FALSE	0.8090263163850344	3.3326659181159917	2.654984849734232	1.006060606060606	0
CGGCCCAATTCCCTCCGGCTT	10.320701278751017	4.832640760298659	3.079322777372084	ELMI003071	426.6678217741368	655.1480069098351	411.9006112346389	2.4189078135389455	0.7376410687858129	0.747588785591277	1.3013792226386784	HEK3_HAP1_PE2_2	21	-3.4	-16.3	-13.5	-17.9	-19.3	library2	25	HEK3 HAP1	HEK3	HAP1	-19.3	C	G	G	C	T	FALSE	FALSE	66.66666666666666	9.523809523809524	47.61904761904761	23.809523809523807	19.047619047619047	FALSE	FALSE	FALSE	FALSE	0.29007300460651436	2.233774014810807	2.2583166357179363	1.0052083333333335	2.615585814293407
CGGTCTGCATCCTTTTCA	10.320701278751017	6.9037725147123705	7.69830694343021	ELMI003027	316.2106699442841	211.90247107766177	268.63083341389495	3.263868762103919	3.257995284152281	2.8657570114332285	3.12920701922981	HEK3_HAP1_PE2_2	18	-0.3	-26.7	-15.3	-16.8	-22.8	library2	20	HEK3 HAP1	HEK3	HAP1	-22.8	C	G	G	T	A	FALSE	FALSE	50	11.11111111111111	33.33333333333333	38.88888888888889	16.666666666666664	TRUE	FALSE	FALSE	FALSE	1.7717173153795769	5.3711794417205425	2.816587525071664	1.2127659574468086	0.5000833472245374
CTGGACTCTTCCCTGAGCTCT	10.320701278751017	4.832640760298659	3.849153471715105	ELMI003368	560.9490651751341	454.9098920382831	326.3367161472502	1.8398642442747963	1.0623292315419617	1.1795036479984322	1.3605657079383968	HEK3_HAP1_PE2_2	21	-3.8	-21.1	-15.8	-16	-18.3	library2	25	HEK3 HAP1	HEK3	HAP1	-18.3	C	T	G	G	T	FALSE	FALSE	57.14285714285714	9.523809523809524	38.095238095238095	33.33333333333333	19.047619047619047	FALSE	FALSE	FALSE	FALSE	0.33804979945695257	2.3353656420556503	2.361024456802567	0.9531250000000001	2.9233017924455726
GACAAGGAGAACGTA	10.320701278751017	5.523018011769896	10.777629720802295	ELMI001011	911.8129592229014	968.1415651071152	1241.671407779781	1.1318879792569412	0.5704762826869053	0.8679937101937183	0.8567859907125216	HEK3_HAP1_PE2_2	15	0	-20.1	-10.1	-13	-12.3	library2	15	HEK3 HAP1	HEK3	HAP1	-12.3	G	A	C	A	A	FALSE	FALSE	46.666666666666664	46.666666666666664	13.333333333333334	6.666666666666667	33.33333333333333	FALSE	FALSE	FALSE	FALSE	-0.07031599588911093	1.470644566175727	1.1715962951209418	0.7454545454545455	0
GACAATATCACCCAGAGC	10.320701278751017	18.6401857897234	9.237968332116251	ELMI000602	660.5770844726484	843.7217655752772	730.2778952807366	1.56237652218745	2.2092811339309124	1.2649935581803349	1.6788837380995656	HEK3_HAP1_PE2_2	18	0	-17.5	-9.7	-12.2	-13.1	library2	20	HEK3 HAP1	HEK3	HAP1	-13.1	G	A	C	A	C	FALSE	FALSE	50	38.88888888888889	33.33333333333333	11.11111111111111	16.666666666666664	FALSE	FALSE	FALSE	FALSE	0.5960796309784852	2.881747920065326	1.5111569684324682	0.6968085106382979	-0
GACAGCGGCATCGACAGC	10.320701278751017	6.9037725147123705	9.237968332116251	ELMI002124	651.9137784467774	530.7282073779969	660.6328643956526	1.5831390008876158	1.3008113039289326	1.3983513128077802	1.427433872541443	HEK3_HAP1_PE2_2	18	0	-18.1	-13.6	-14.8	-18.1	library2	20	HEK3 HAP1	HEK3	HAP1	-18.1	G	A	C	A	C	FALSE	FALSE	66.66666666666666	27.77777777777778	33.33333333333333	5.555555555555555	33.33333333333333	FALSE	FALSE	FALSE	FALSE	0.3922533933845168	2.450142615523474	1.2848278856457782	0.9627659574468086	-0
GACCCCAGCACTGGAGAG	10.320701278751017	13.117167777953505	15.39661388686042	ELMI002823	405.0095567094598	404.3643484784738	585.0182594347045	2.5482611725517232	3.243898189172776	2.631817663561128	2.8079923417618757	HEK3_HAP1_PE2_2	18	-1.8	-21.5	-10.6	-16.3	-17.9	library2	20	HEK3 HAP1	HEK3	HAP1	-17.9	G	A	C	C	G	FALSE	FALSE	66.66666666666666	27.77777777777778	33.33333333333333	5.555555555555555	33.33333333333333	FALSE	FALSE	TRUE	FALSE	1.5113394503012785	4.819825165256178	2.5274633962216715	0.952127659574468	3.000500083347225
GATGAAGTCGACAAT	10.320701278751017	4.832640760298659	6.158645554744168	ELMI001906	814.3507664318549	752.3509752940836	740.2271854071771	1.2673532959233305	0.6423386051183952	0.8319939710612598	0.9138952907009952	HEK3_HAP1_PE2_2	15	0	-16	-8.6	-11.5	-14.3	library2	15	HEK3 HAP1	HEK3	HAP1	-14.3	G	A	T	G	T	FALSE	FALSE	40	40	13.333333333333334	20	26.666666666666668	FALSE	FALSE	FALSE	FALSE	-0.02402297551927039	1.5686707741396346	1.2496893603772996	0.8666666666666667	0
GCCCAGCGCTGCATCAGCGTTGGGATCGTC	10.320701278751017	12.426790526482266	3.849153471715105	Rand20_2_5	407.17538321592747	470.46236697976286	441.74848161396056	2.534706591846661	2.6413994824408156	0.8713450372601033	2.0158170371825266	HEK3_HAP1_PE2_2	30	-17.7	-33.8	-28.4	-28.6	-33.5	library3	30	HEK3 HAP1	HEK3	HAP1	-33.5	G	C	C	C	C	FALSE	FALSE	66.66666666666666	13.333333333333334	33.33333333333333	20	33.33333333333333	FALSE	FALSE	FALSE	FALSE	0.8691990717853797	3.4600826860760794	5.55012796013198	1.5022421524663676	4.425110627765695
GGGGGGGCCGCGTTGCGGCTGCGCCTACTA	10.320701278751017	3.4518862573561853	10.007799026459272	Rand20_2_7	1072.0841207015112	975.9178025778552	897.425969404938	0.9626764429639844	0.3537066593352575	1.115167085380336	0.810516729226526	HEK3_HAP1_PE2_2	30	-17.3	-37.1	-28.1	-26.9	-29.4	library3	30	HEK3 HAP1	HEK3	HAP1	-29.4	G	G	G	G	A	FALSE	FALSE	76.66666666666667	6.666666666666667	30	16.666666666666664	46.666666666666664	FALSE	FALSE	FALSE	TRUE	-0.10782203894866489	1.3912249226206834	2.231587231409801	1.318385650224215	4.325108127703193
TATAGGGTTCCAGGA	10.320701278751017	3.4518862573561853	5.388814860401148	ELMI003721	638.9188194079713	493.7910793919825	678.5415866232457	1.6153384381938043	0.6990580432531467	0.7941760632857481	1.036190848244233	HEK3_HAP1_PE2_2	15	0	-20.7	-9.5	-15.9	-17.3	library2	15	HEK3 HAP1	HEK3	HAP1	-17.3	T	A	T	A	A	FALSE	FALSE	46.666666666666664	26.666666666666668	13.333333333333334	26.666666666666668	33.33333333333333	FALSE	FALSE	FALSE	FALSE	0.07511027839266282	1.778587018240246	1.4169201784352043	1.0484848484848486	0
TATCAGCAGCCTCTC	10.320701278751017	18.6401857897234	16.16644458120344	ELMI003718	348.69806754129957	443.2455358321733	527.3123767013493	2.959781610355108	4.205386018096561	3.0658192933634725	3.4103289739383804	HEK3_HAP1_PE2_2	15	0	-19.7	-11.2	-13.5	-18.3	library2	15	HEK3 HAP1	HEK3	HAP1	-18.3	T	A	T	C	C	FALSE	FALSE	53.333333333333336	20	40	26.666666666666668	13.333333333333334	FALSE	FALSE	FALSE	FALSE	1.9995958636783633	5.853715897272344	4.663391832173915	1.1090909090909091	0
TATGACTGCCCCCAG	10.320701278751017	13.117167777953505	7.69830694343021	ELMI003719	229.57760968557616	307.1613800942253	246.74239513572573	4.495517351577096	4.270448249037578	3.1199773914797246	3.9619809973648	HEK3_HAP1_PE2_2	15	0	-15.8	-10.5	-16.1	-17	library2	15	HEK3 HAP1	HEK3	HAP1	-17	T	A	T	G	G	FALSE	FALSE	60	20	40	20	20	FALSE	FALSE	TRUE	FALSE	2.4467671363554455	6.800608189473839	5.4177382779005505	1.0303030303030303	0
TATGATCTCGATCTG	10.320701278751017	6.213395263241133	11.547460415145316	ELMI003708	281.5574458408009	161.35692751785254	244.7525371104376	3.665575686670557	3.850714908136611	4.718014591993731	4.078101728933633	HEK3_HAP1_PE2_2	15	0	-17	-13	-14	-16.5	library2	15	HEK3 HAP1	HEK3	HAP1	-16.5	T	A	T	G	G	FALSE	FALSE	40	20	20	40	20	FALSE	FALSE	FALSE	FALSE	2.5408950523509435	6.999925550814021	5.576525443385876	1	0
TCTGCACCTAGCCCAAGC	10.320701278751017	9.665281520597318	9.237968332116251	ELMI002019	428.8336482806045	406.3084078461589	497.46450632202766	2.406691107409961	2.3788042122566404	1.857010543408732	2.2141686210251112	HEK3_HAP1_PE2_2	18	0	-20.5	-17.9	-14.1	-21.5	library2	20	HEK3 HAP1	HEK3	HAP1	-21.5	T	C	T	G	C	FALSE	FALSE	61.111111111111114	22.22222222222222	44.44444444444444	16.666666666666664	16.666666666666664	FALSE	FALSE	FALSE	FALSE	1.0299836359994075	3.8005465616908736	1.992964887928514	1.1436170212765957	-0
TGGAGCTGGCGCCAGTTCCT	10.320701278751017	11.73641327501103	7.69830694343021	Rand20_3_6	368.19050609950887	515.1757324365171	658.6430063703647	2.803087289806896	2.2781378345411984	1.1688132826087183	2.083346135652271	HEK3_HAP1_PE2_2	20	-10.1	-25.6	-19.3	-20.5	-24.5	library3	20	HEK3 HAP1	HEK3	HAP1	-24.5	T	G	G	A	T	FALSE	FALSE	65	10	30	25	35	FALSE	FALSE	FALSE	FALSE	0.9239384212722022	3.5759941304738634	1.8752120585261614	1.303191489361702	16.836139356559425
TTCAATTTCCCC	10.320701278751017	8.284527017654844	5.388814860401148	ELMI001031	424.5019952676691	443.2455358321733	386.0324569058934	2.4312491799345524	1.8690604524873609	1.3959486473218563	1.8987527599145897	HEK3_HAP1_PE2_2	12	0	-13.1	-8.2	-9.4	-15.8	library2	15	HEK3 HAP1	HEK3	HAP1	-15.8	T	T	C	A	C	FALSE	FALSE	41.66666666666667	16.666666666666664	41.66666666666667	41.66666666666667	0	FALSE	FALSE	TRUE	FALSE	0.7743063139816763	3.259145760025026	2.596414650777138	0.9575757575757576	0
CTC	9.998179363790046	11.39122464927541	3.849153471715105	Glu2	229.57760968557616	264.39207400515596	219.87931179433625	4.355032434340311	4.308459204814614	1.750575549970524	3.471355729708483	HEK3_HAP1_PE2_2	3	0	-17	-10.3	-9.4	-14.8	library1	5	HEK3 HAP1	HEK3	HAP1	-14.8	C	T	C		C	FALSE	TRUE	66.66666666666666	0	66.66666666666666	33.33333333333333	0	FALSE	FALSE	FALSE	FALSE	2.0490643889192754	5.958466287378509	5.676129677225296	1.1384615384615384	0
AACCCGACCCGTGTCGGGGA	9.675657448829076	6.213395263241133	3.849153471715105	Rand20_3_3	103.95967231044956	64.15395913360402	137.30020374487964	9.307125766936958	9.685131435616324	2.803457945967289	7.265238382840191	HEK3_HAP1_PE2_2	20	-10.4	-24.6	-19.5	-21	-24.8	library3	20	HEK3 HAP1	HEK3	HAP1	-24.8	A	A	C	C	A	FALSE	FALSE	70	20	35	10	35	FALSE	FALSE	FALSE	TRUE	5.12440040210204	12.47053927762022	6.539413873875339	1.3191489361702127	17.336222703783964
AGGCCAGTGTCACCA	9.675657448829076	8.284527017654844	3.079322777372084	ELMI003648	292.3865783731394	330.49009250644497	324.34685812196204	3.309200272688696	2.506739900983048	0.9493918933582474	2.2551106890099972	HEK3_HAP1_PE2_2	15	-0.7	-19	-12.2	-11.8	-18.6	library2	15	HEK3 HAP1	HEK3	HAP1	-18.6	A	G	G	C	A	FALSE	FALSE	60	26.666666666666668	33.33333333333333	13.333333333333334	26.666666666666668	FALSE	FALSE	FALSE	FALSE	1.0631714353173864	3.8708222553444274	3.083709767633499	1.1272727272727274	-6999.999999999999
CAT	9.675657448829076	9.665281520597318	10.392714373630785	His1	463.4868723840877	482.12672318587266	484.53042915765496	2.087579611275579	2.0047180659743464	2.144904375087088	2.0790673507790047	HEK3_HAP1_PE2_2	3	0	-15.3	-7.6	-9.4	-11.5	library1	5	HEK3 HAP1	HEK3	HAP1	-11.5	C	A	T		T	FALSE	TRUE	33.33333333333333	33.33333333333333	33.33333333333333	33.33333333333333	0	FALSE	FALSE	FALSE	FALSE	0.9204700216361315	3.5686497390016467	3.399552454308078	0.8846153846153846	0
CATCACCATCACCATCAC	9.675657448829076	10.355658772068557	7.69830694343021	His6-tag	199.25603859502831	198.294055503867	222.8640988322684	4.855891704488847	5.222374793714684	3.4542606834239806	4.510842393875837	HEK3_HAP1_PE2_2	18	0	-13.9	-8.8	-9.4	-16.9	library1	20	HEK3 HAP1	HEK3	HAP1	-16.9	C	A	T	C	C	FALSE	FALSE	50	33.33333333333333	50	16.666666666666664	0	FALSE	FALSE	FALSE	FALSE	2.891676316016775	7.742710463685056	4.060192354190169	0.8989361702127658	-0
CCCAATTCCACCGCTGGA	9.675657448829076	8.284527017654844	10.007799026459272	ELMI000832	660.5770844726484	359.6509830217195	768.0851977612107	1.464727989550734	2.3034907198222605	1.302954288877025	1.690390999416673	HEK3_HAP1_PE2_2	18	-2.1	-17.9	-13.2	-18.7	-18.8	library2	20	HEK3 HAP1	HEK3	HAP1	-18.8	C	C	C	A	A	FALSE	FALSE	61.111111111111114	22.22222222222222	44.44444444444444	16.666666666666664	16.666666666666664	FALSE	FALSE	FALSE	FALSE	0.605407461693648	2.9014997501734427	1.5215146112711582	1	3.500583430571762
CCCCCCGCATAT	9.675657448829076	10.355658772068557	10.007799026459272	ELMI002170	543.6224531233926	451.0217733029132	368.1237346783005	1.7798487522429236	2.296044090340077	2.7185965162515218	2.264829786278174	HEK3_HAP1_PE2_2	12	0	-15.1	-7.9	-10.3	-13	library2	15	HEK3 HAP1	HEK3	HAP1	-13	C	C	C	C	T	FALSE	FALSE	66.66666666666666	16.666666666666664	58.333333333333336	16.666666666666664	8.333333333333332	FALSE	FALSE	TRUE	FALSE	1.0710497733096744	3.8875047615251024	3.0969999690078773	0.7878787878787878	0
CGGAAAGTCTCCCTGGCC	9.675657448829076	7.594149766183607	11.547460415145316	ELMI003032	545.7882796298602	579.3296915701212	698.4401668761268	1.772785860368944	1.3108511227176456	1.6533213527499395	1.57898611194551	HEK3_HAP1_PE2_2	18	-1.6	-18.2	-12.9	-17.6	-21.3	library2	20	HEK3 HAP1	HEK3	HAP1	-21.3	C	G	G	A	C	FALSE	FALSE	66.66666666666666	16.666666666666664	38.88888888888889	16.666666666666664	27.77777777777778	FALSE	FALSE	FALSE	FALSE	0.5151022272389578	2.710276977881573	1.4212394890580804	1.1329787234042552	2.667111185197533
CGGTCAACCAGCCTCAAG	9.675657448829076	16.569054035309687	11.547460415145316	ELMI003026	415.83868924179825	497.6791981273525	501.4442223726039	2.3267814417342394	3.3292639309931107	2.3028404556159874	2.6529619427811126	HEK3_HAP1_PE2_2	18	-2	-21.3	-11.6	-14	-20.9	library2	20	HEK3 HAP1	HEK3	HAP1	-20.9	C	G	G	T	G	FALSE	FALSE	61.111111111111114	27.77777777777778	38.88888888888889	11.11111111111111	22.22222222222222	FALSE	FALSE	FALSE	FALSE	1.385671206785608	4.553720658034359	2.3879211143934866	1.1117021276595744	3.333888981496916
CGTCA	9.675657448829076	5.523018011769896	10.007799026459272	CREB-binding_site	543.6224531233926	546.2806823194767	640.7342841427716	1.7798487522429236	1.011022024121277	1.561926569896061	1.4509324487534203	HEK3_HAP1_PE2_2	5	0	-15.3	-7.4	-11.9	-12.3	library1rc	5	HEK3 HAP1	HEK3	HAP1	-12.3	C	G	T	C	A	FALSE	FALSE	60	20	40	20	20	FALSE	FALSE	FALSE	FALSE	0.41130143052492774	2.490477137555366	2.3724680998654306	0.9461538461538462	0
CTACTGGACCTCGAT	9.675657448829076	5.523018011769896	8.468137637773232	ELMI000449	539.2908001104572	357.70692365403454	425.8296174116557	1.7941447261565218	1.5440064607504285	1.9886211037281984	1.7755907635450496	HEK3_HAP1_PE2_2	15	0	-24.7	-12.1	-11.1	-14.9	library2	15	HEK3 HAP1	HEK3	HAP1	-14.9	C	T	A	C	T	FALSE	FALSE	53.333333333333336	20	33.33333333333333	26.666666666666668	20	FALSE	FALSE	FALSE	FALSE	0.6744707213920964	3.047742302588019	2.427999036831056	0.9030303030303031	0
GACCCGTTC	9.675657448829076	9.665281520597318	13.087121803831357	ELMI000848	890.1546941582245	1077.0088896974737	1259.580130007374	1.0869635932189146	0.8974189176202851	1.039006688979346	1.0077963999395152	HEK3_HAP1_PE2_2	9	0	-15.7	-11.2	-10.6	-15.7	library2	10	HEK3 HAP1	HEK3	HAP1	-15.7	G	A	C	C	C	FALSE	FALSE	66.66666666666666	11.11111111111111	44.44444444444444	22.22222222222222	22.22222222222222	FALSE	FALSE	FALSE	FALSE	0.05209362831945257	1.7298488951131812	1.6525241503042263	1.0363036303630364	0
GACGAGGCGGATGGT	9.675657448829076	2.071131754413711	9.237968332116251	ELMI001916	1163.0488339731544	1191.7083923908867	1329.2251608924578	0.8319218562625214	0.17379518073699765	0.6949889758266212	0.5669020042753801	HEK3_HAP1_PE2_2	15	0	-27.9	-12.3	-17.5	-16.4	library2	15	HEK3 HAP1	HEK3	HAP1	-16.4	G	A	C	G	T	FALSE	FALSE	66.66666666666666	20	13.333333333333334	13.333333333333334	53.333333333333336	FALSE	FALSE	FALSE	FALSE	-0.30529708113676174	0.9730683755092497	0.7751997524531477	0.9939393939393939	0
GACTCAGGCAAGGGGAGT	9.675657448829076	7.594149766183607	0.769830694343021	ELMI001312	647.5821254338421	602.6584039823408	543.2312409036541	1.4941205244581068	1.2601084986124464	0.1417132588071377	0.9653140939592304	HEK3_HAP1_PE2_2	18	-1.6	-23.5	-14.8	-18.9	-19.9	library2	20	HEK3 HAP1	HEK3	HAP1	-19.9	G	A	C	T	T	FALSE	FALSE	61.111111111111114	27.77777777777778	16.666666666666664	11.11111111111111	44.44444444444444	FALSE	FALSE	FALSE	TRUE	0.017657306100478602	1.6569294343309575	0.8688756027048106	1.0585106382978722	2.667111185197533
GATGACCACCTCCTGCCTATG	9.675657448829076	11.73641327501103	8.468137637773232	ELMI000507	249.07004824378544	381.0356360662542	386.0324569058934	3.8847133635910778	3.0801353375174365	2.193633588648632	3.0528274299190485	HEK3_HAP1_PE2_2	21	0	-19.5	-12.5	-14.8	-22.4	library2	25	HEK3 HAP1	HEK3	HAP1	-22.4	G	A	T	G	G	FALSE	FALSE	57.14285714285714	19.047619047619047	38.095238095238095	23.809523809523807	19.047619047619047	FALSE	FALSE	FALSE	FALSE	1.7098037236437866	5.2400764250930285	5.297649486814017	1.1666666666666667	-0
GCACCAACCGCACCTCTG	9.675657448829076	20.020940292665873	10.777629720802295	ELMI001329	454.8235663582169	449.0777139352282	350.2150124507075	2.1273430324427327	4.458235105283705	3.077432245232274	3.2210034609862372	HEK3_HAP1_PE2_2	18	-0.6	-18.9	-13.7	-11.7	-23.6	library2	20	HEK3 HAP1	HEK3	HAP1	-23.6	G	C	A	C	G	FALSE	FALSE	66.66666666666666	22.22222222222222	50	11.11111111111111	16.666666666666664	FALSE	FALSE	FALSE	FALSE	1.8461278675832786	5.528744971183842	2.899213158693296	1.2553191489361701	1.0001666944490748
GGCCCACCATCACCTCGG	9.675657448829076	11.046036023539791	8.468137637773232	ELMI001987	201.42186510149605	143.8603932086878	129.34077164372718	4.803677815193268	7.678302399407536	6.5471525568897615	6.343044257163522	HEK3_HAP1_PE2_2	18	-0.5	-18.8	-13.9	-15.8	-23.7	library2	20	HEK3 HAP1	HEK3	HAP1	-23.7	G	G	C	C	G	FALSE	FALSE	72.22222222222221	16.666666666666664	50	11.11111111111111	22.22222222222222	FALSE	FALSE	FALSE	FALSE	4.376866262241918	10.88762383013758	5.709350393219277	1.2606382978723403	0.833472245374229
TACAATGAACCAGAC	9.675657448829076	11.73641327501103	5.388814860401148	ELMI003881	807.8532869124518	876.7707748259216	734.2576113313128	1.1976998305977853	1.338595401670549	0.7339133809768026	1.090069537748379	HEK3_HAP1_PE2_2	15	0	-16.1	-7	-12.8	-14.5	library2	15	HEK3 HAP1	HEK3	HAP1	-14.5	T	A	C	A	C	FALSE	FALSE	40	46.666666666666664	26.666666666666668	13.333333333333334	13.333333333333334	FALSE	FALSE	FALSE	FALSE	0.11878455335697068	1.8710679910979446	1.4905956046131388	0.8787878787878788	0
TACATTCCCCCACACCTGAGA	9.675657448829076	11.73641327501103	6.928476249087189	ELMI002103	472.15017840995847	408.2524672138438	451.6977717404011	2.0492753982246508	2.874792981682941	1.5338743475292391	2.152647575812277	HEK3_HAP1_PE2_2	21	0	-17.9	-10.5	-11.5	-14.5	library2	25	HEK3 HAP1	HEK3	HAP1	-14.5	T	A	C	A	A	FALSE	FALSE	52.38095238095239	28.57142857142857	42.857142857142854	19.047619047619047	9.523809523809524	FALSE	FALSE	TRUE	FALSE	0.980114437816512	3.6949477402483515	3.735544372252887	0.7552083333333334	-0
TATATGTTCCCCAGC	9.675657448829076	13.117167777953505	7.69830694343021	ELMI003745	285.88909885373636	421.8608827876386	397.9716050576221	3.3844093697952564	3.109358632939803	1.9343859827174292	2.8093846618174965	HEK3_HAP1_PE2_2	15	0	-14.8	-11.3	-10.7	-16.2	library2	15	HEK3 HAP1	HEK3	HAP1	-16.2	T	A	T	A	C	FALSE	FALSE	46.666666666666664	20	33.33333333333333	33.33333333333333	13.333333333333334	FALSE	FALSE	TRUE	FALSE	1.5124680703458107	4.822215036176539	3.8416415499718037	0.9818181818181818	0
AAAGCGTACTCTCCCCGCTAT	9.030613618907138	4.142263508827422	3.079322777372084	ELMI001444	392.0145976706536	252.7277177990462	268.63083341389495	2.303642178777766	1.6390222429504546	1.1463028045732913	1.6963224087671709	HEK3_HAP1_PE2_2	21	-3	-15.5	-11.5	-13	-20	library2	25	HEK3 HAP1	HEK3	HAP1	-20	A	A	A	G	T	FALSE	FALSE	52.38095238095239	23.809523809523807	38.095238095238095	23.809523809523807	14.285714285714285	FALSE	FALSE	TRUE	FALSE	0.6102154851493703	2.9116808164205916	2.9436716436064043	1.0416666666666667	2.3078698361412417
AAGCGGCCTCAACGAGGTCGCGTGACGCTC	9.030613618907138	16.569054035309687	6.928476249087189	Rand30_5_2	682.2353495373253	715.4138473080691	567.1095372071115	1.3236801090754782	2.3160096911256427	1.2217174627689027	1.6204690876566747	HEK3_HAP1_PE2_2	30	-12.2	-33.4	-24.6	-25.4	-29.4	library3	30	HEK3 HAP1	HEK3	HAP1	-29.4	A	A	G	C	C	FALSE	FALSE	66.66666666666666	20	33.33333333333333	13.333333333333334	33.33333333333333	FALSE	FALSE	FALSE	FALSE	0.5487284884606177	2.781481121599761	4.461620586610066	1.318385650224215	3.050076251906298
AGGTACAGCACACCA	9.030613618907138	5.523018011769896	8.468137637773232	ELMI003010	303.2157109054779	297.4410832558005	431.79919148752	2.978280245419826	1.8568443710985545	1.96112864607297	2.265417754197117	HEK3_HAP1_PE2_2	15	-1.3	-16.7	-9.6	-13.3	-15.9	library2	15	HEK3 HAP1	HEK3	HAP1	-15.9	A	G	G	T	A	FALSE	FALSE	53.333333333333336	40	33.33333333333333	6.666666666666667	20	FALSE	FALSE	FALSE	FALSE	1.0715263823883	3.888513988840269	3.097803974959131	0.9636363636363636	-13000
AGGTCATATTCACCC	9.030613618907138	8.974904269126082	2.309492083029063	ELMI003667	233.90926269851155	493.7910793919825	324.34685812196204	3.8607336514701447	1.8175509124581817	0.71204392001868555	2.130109494649004	HEK3_HAP1_PE2_2	15	-0.6	-16.7	-9.4	-12.9	-16.4	library2	15	HEK3 HAP1	HEK3	HAP1	-16.4	A	G	G	T	C	FALSE	FALSE	46.666666666666664	26.666666666666668	33.33333333333333	26.666666666666668	13.333333333333334	FALSE	FALSE	FALSE	FALSE	0.9618449816929192	3.656261875920399	2.9127791761129247	0.9939393939393939	-5999.999999999999
AGTCGGCCCTCCTCCCCGGAG	9.030613618907138	5.523018011769896	3.079322777372084	ELMI003836	582.6073302398112	554.0569197902166	497.46450632202766	1.5500343284712848	0.996832241326592	0.6190035144695774	1.0552900280891515	HEK3_HAP1_PE2_2	21	-3.8	-20.4	-20.2	-16.8	-22.9	library2	25	HEK3 HAP1	HEK3	HAP1	-22.9	A	G	T	C	G	FALSE	FALSE	76.19047619047619	9.523809523809524	47.61904761904761	14.285714285714285	28.57142857142857	FALSE	FALSE	TRUE	FALSE	0.09059214775170785	1.8113701231950592	1.8312717649731964	1.1927083333333333	2.9233017924455726
ATGTACAGGATGCAGCTGCTGAGCTGCATCGCCCTGAGCCTGGCC	9.030613618907138	8.974904269126082	7.69830694343021	SIgnal_IL2_(n-term)	1814.962612419932	1864.3529336098863	2077.411778400787	0.4975647188052216	0.4813951321839188	0.37057202734050376	0.4498439594432147	HEK3_HAP1_PE2_2	45	-19.3	-33.8	-30.6	-31.1	-37	library1	50	HEK3 HAP1	HEK3	HAP1	-37	A	T	G	T	C	FALSE	FALSE	62.22222222222222	17.77777777777778	31.11111111111111	20	31.11111111111111	FALSE	FALSE	FALSE	FALSE	-0.40018478690382336	0.7721421472262519	8.201554247734444	1.2937062937062938	2.0316003326350804
CAGCAGCTTCCACAGGTCGCTGAA	9.030613618907138	3.4518862573561853	3.849153471715105	Degron_p53	366.0246795930412	503.5113762304074	543.2312409036541	2.467214404489797	0.6855627142328157	0.7085662940356885	1.2871144709194335	HEK3_HAP1_PE2_2	24	-7.1	-26.7	-17	-18.9	-21.9	library1rc	25	HEK3 HAP1	HEK3	HAP1	-21.9	C	A	G	C	A	FALSE	FALSE	58.333333333333336	25	33.33333333333333	16.666666666666664	25	FALSE	FALSE	FALSE	FALSE	0.27850994146193014	2.2092890444317894	2.233562647371143	1.140625	5.461958612200938
CAGGCCCAGGGACCTCCTTATCCCACATACCCT	9.030613618907138	11.73641327501103	3.849153471715105	ELMI002467	303.2157109054779	258.55989590210106	252.71196921159003	2.978280245419826	4.53914681318359	1.523138569068842	3.0135218758907527	HEK3_HAP1_PE2_2	33	-5.1	-25.5	-16.9	-18.1	-21.9	library2	40	HEK3 HAP1	HEK3	HAP1	-21.9	C	A	G	G	T	FALSE	FALSE	60.60606060606061	21.21212121212121	45.45454545454545	18.181818181818183	15.151515151515152	FALSE	FALSE	FALSE	FALSE	1.6779424888948578	5.1726097530432575	27.574298862699116	0.9563318777292577	1.159117252664833
CCACCCCCTCCACCCTTACCA	9.030613618907138	8.284527017654844	24.63458221897667	ELMI003408	589.1048097592143	682.3648380574247	674.5618705726695	1.5329383616131458	1.21409055033367	3.651938138463583	2.1329890168034664	HEK3_HAP1_PE2_2	21	0	-16.1	-10.4	-9.4	-15.8	library2	25	HEK3 HAP1	HEK3	HAP1	-15.8	C	C	A	C	A	FALSE	FALSE	66.66666666666666	19.047619047619047	66.66666666666666	14.285714285714285	0	FALSE	FALSE	TRUE	FALSE	0.9641791335347181	3.6612044796225454	3.7014303722200426	0.8229166666666667	-0
CCCTGGGTGCCG	9.030613618907138	8.284527017654844	0.769830694343021	ELMI002972	573.9440242139403	204.1262336069219	294.49898774264034	1.5734310730519836	4.058531268258269	0.261403511178031	1.9644552841627612	HEK3_HAP1_PE2_2	12	0	-20.6	-15	-16.3	-17.7	library2	15	HEK3 HAP1	HEK3	HAP1	-17.7	C	C	C	T	G	FALSE	FALSE	83.33333333333334	0	41.66666666666667	16.666666666666664	41.66666666666667	FALSE	FALSE	FALSE	FALSE	0.8275650353105041	3.3719219507155938	2.686258363003614	1.0727272727272728	0
CTGGAGGACACGGAGCTT	9.030613618907138	10.355658772068557	3.079322777372084	ELMI001572	565.2807181880696	474.3504857151328	459.6572038415535	1.5975449592290252	2.183123889175811	0.6699172234519236	1.48352869061892	HEK3_HAP1_PE2_2	18	-1.1	-31.9	-15.1	-16.8	-18.6	library2	20	HEK3 HAP1	HEK3	HAP1	-18.6	C	T	G	G	T	FALSE	FALSE	61.111111111111114	22.22222222222222	22.22222222222222	16.666666666666664	38.88888888888889	FALSE	FALSE	FALSE	FALSE	0.4377240707772927	2.5464274991356026	1.3353186214287605	0.9893617021276596	1.8336389398233042
GAACCAATCTGGGTGATGCGT	9.030613618907138	3.4518862573561853	10.777629720802295	ELMI002567	682.2353495373253	703.7494911019593	801.9127841911086	1.3236801090754782	0.4904992900174013	1.3439902609451124	1.052723220012664	HEK3_HAP1_PE2_2	21	-2.1	-22.6	-16.3	-15.5	-16.8	library2	25	HEK3 HAP1	HEK3	HAP1	-16.8	G	A	A	C	T	FALSE	FALSE	52.38095238095239	23.809523809523807	19.047619047619047	23.809523809523807	33.33333333333333	FALSE	FALSE	FALSE	FALSE	0.0885114831560239	1.806964282773972	1.8268175172958179	0.8750000000000001	1.615508885298869
GAGAGAGAGCGGTTGCTG	9.030613618907138	7.594149766183607	3.079322777372084	ELMI000515	890.1546941582245	946.7569120625806	893.4462533543617	1.014499353670987	0.8021224529155203	0.3446567452503214	0.7204261839456096	HEK3_HAP1_PE2_2	18	-2.1	-21.8	-14.2	-18.5	-18.1	library2	20	HEK3 HAP1	HEK3	HAP1	-18.1	G	A	G	A	G	FALSE	FALSE	61.111111111111114	22.22222222222222	11.11111111111111	16.666666666666664	50	FALSE	FALSE	FALSE	FALSE	-0.1808497848440138	1.2365875075399289	0.648452911541666	0.9627659574468086	3.500583430571762
GATAGCGGTCTGGACTCT	9.030613618907138	6.213395263241133	6.158645554744168	ELMI001303	573.9440242139403	771.7915689709333	364.1440186277243	1.5734310730519836	0.8050613032124401	1.6912664329769873	1.356586269747137	HEK3_HAP1_PE2_2	18	0	-24.3	-13.8	-17.8	-20.2	library2	20	HEK3 HAP1	HEK3	HAP1	-20.2	G	A	T	A	T	FALSE	FALSE	55.55555555555556	16.666666666666664	22.22222222222222	27.77777777777778	33.33333333333333	FALSE	FALSE	FALSE	FALSE	0.33482405140390875	2.3285350691753193	1.221058223560337	1.0744680851063828	-0
GCA	9.030613618907138	5.523018011769896	4.618984166058126	Ala3	480.81348443582925	462.6861295090229	407.92089518406266	1.8781947493638544	1.193685667134785	1.1323235020784952	1.401401306192378	HEK3_HAP1_PE2_2	3	0	-16	-7.6	-10	-12.2	library1	5	HEK3 HAP1	HEK3	HAP1	-12.2	G	C	A		A	FALSE	TRUE	66.66666666666666	33.33333333333333	33.33333333333333	0	33.33333333333333	FALSE	FALSE	FALSE	FALSE	0.37115129399755664	2.405458583968496	2.291478074604833	0.9384615384615385	0
GCAGCAAGCACACCACGG	9.030613618907138	6.213395263241133	6.928476249087189	ELMI002302	387.68294465771817	468.5183076120779	561.1399631312472	2.3293811975350596	1.3261798231341857	1.234714457053678	1.6300918259076411	HEK3_HAP1_PE2_2	18	-0.9	-17.5	-10.9	-15.2	-15.5	library2	20	HEK3 HAP1	HEK3	HAP1	-15.5	G	C	A	G	G	FALSE	FALSE	66.66666666666666	33.33333333333333	38.88888888888889	0	27.77777777777778	FALSE	FALSE	FALSE	FALSE	0.5565287174593191	2.7979982307424374	1.4672395509015592	0.8244680851063829	1.5002500416736124
GGCTGGGCGCCAGGCCCGAGTGTACCTTGC	9.030613618907138	5.523018011769896	9.237968332116251	Rand30_6_6	1390.460617152263	1246.142054686066	1428.7180621568634	0.6494692123968469	0.4432093428675176	0.6465914148359094	0.5797566567000914	HEK3_HAP1_PE2_2	30	-9.9	-34.3	-23	-25.3	-27.6	library3	30	HEK3 HAP1	HEK3	HAP1	-27.6	G	G	C	T	C	FALSE	FALSE	73.33333333333333	10	33.33333333333333	16.666666666666664	40	FALSE	FALSE	FALSE	FALSE	-0.2948770499568228	0.9951329574975217	1.596237937804699	1.2376681614349776	2.475061876546914
GGGGGCAGGGGCGGG	9.030613618907138	2.761509005884948	3.849153471715105	ELMI003467	857.667296561209	966.1975057394304	1259.580130007374	1.0529273594918576	0.2858120611449485	0.3055902026409841	0.5481098744259301	HEK3_HAP1_PE2_2	15	-0.8	-26.6	-13.4	-21.1	-18.9	library2	15	HEK3 HAP1	HEK3	HAP1	-18.9	G	G	G	G	G	FALSE	FALSE	93.33333333333333	6.666666666666667	13.333333333333334	0	80	FALSE	FALSE	FALSE	TRUE	-0.32053005457696954	0.9408123116268569	0.7495027990158748	1.1454545454545453	-8000
TATGAGTCCCCAAAT	9.030613618907138	5.523018011769896	10.007799026459272	ELMI003886	240.40674221791463	204.1262336069219	366.1338766530123	3.756389498727709	2.7056875121721795	2.7333714973181067	3.0651495027393314	HEK3_HAP1_PE2_2	15	0	-17	-11.3	-11.7	-15.2	library2	15	HEK3 HAP1	HEK3	HAP1	-15.2	T	A	T	G	T	FALSE	FALSE	40	33.33333333333333	26.666666666666668	26.666666666666668	13.333333333333334	FALSE	FALSE	TRUE	FALSE	1.7197920437279608	5.261226851959953	4.191382492627764	0.9212121212121211	0
TCAGCCCTACGGCCGGGGTT	9.030613618907138	25.54395830443577	14.6267831925174	Rand20_6_5	747.2101447313563	688.1970161604795	525.3225186760612	1.2085774908950018	3.711721746041284	2.7843434599720576	2.5682142323027812	HEK3_HAP1_PE2_2	20	-6.5	-21.4	-19.5	-20.2	-25.4	library3	20	HEK3 HAP1	HEK3	HAP1	-25.4	T	C	A	G	T	FALSE	FALSE	70	10	35	20	35	FALSE	FALSE	FALSE	TRUE	1.3169743835315573	4.4082540406272	2.3116400174111575	1.351063829787234	10.835139189864977
TCAGTAGTGATTGTGGATGAA	9.030613618907138	13.117167777953505	4.618984166058126	ELMI002810	584.7731567462788	534.6163261133669	708.3894570025674	1.544293460588058	2.4535666303561356	0.6520402188935155	1.549966769945903	HEK3_HAP1_PE2_2	21	-0.1	-15.3	-12.2	-18.6	-19.7	library2	25	HEK3 HAP1	HEK3	HAP1	-19.7	T	C	A	G	A	FALSE	FALSE	38.095238095238095	28.57142857142857	4.761904761904762	33.33333333333333	33.33333333333333	FALSE	FALSE	FALSE	FALSE	0.49157903590972923	2.660466245576968	2.68969696187525	1.0260416666666667	0.07692899453804139
TCCCCACGAACGCCACGGCGC	9.030613618907138	4.142263508827422	11.547460415145316	ELMI003258	623.7580338626974	624.0430570268755	813.8519323428372	1.4477751193013044	0.6637784784534551	1.4188650239981144	1.176806207250958	HEK3_HAP1_PE2_2	21	-3.2	-17.8	-12.8	-15.3	-17.6	library2	25	HEK3 HAP1	HEK3	HAP1	-17.6	T	C	C	C	C	FALSE	FALSE	76.19047619047619	19.047619047619047	52.38095238095239	4.761904761904762	23.809523809523807	FALSE	FALSE	TRUE	FALSE	0.18909363452072916	2.0199485903081014	2.0421418973190706	0.9166666666666667	2.4617278252173245
TGTGAGTCAAACCCCTGC	9.030613618907138	3.4518862573561853	4.618984166058126	ELMI000223	517.6325350457801	347.9866268156097	316.38742602080964	1.7445993069404844	0.9919594580240184	1.459913949220701	1.3988242380617344	HEK3_HAP1_PE2_2	18	0	-18	-12.9	-15.8	-21.1	library2	20	HEK3 HAP1	HEK3	HAP1	-21.1	T	G	T	G	C	FALSE	FALSE	55.55555555555556	22.22222222222222	33.33333333333333	22.22222222222222	22.22222222222222	FALSE	FALSE	TRUE	FALSE	0.3690623125621261	2.401035132506779	1.259076460739336	1.122340425531915	-0
TTCCAGTGCAACCAGTGCGGCGCCAGCTTCACCCAGAAGGGCAACCTGCTGAGGCACATC	9.030613618907138	6.9037725147123705	6.928476249087189	Degron_IKZF3	1336.3149544905705	1442.492050822248	1030.7464570992413	0.6757848206787288	0.47860038540781474	0.6721804573149368	0.6088552211338268	HEK3_HAP1_PE2_2	60	-17.9	-39.5	-26.8	-30.4	-34.9	library1	60	HEK3 HAP1	HEK3	HAP1	-34.9	T	T	C	C	C	FALSE	FALSE	61.66666666666667	23.333333333333332	35	15	26.666666666666668	FALSE	FALSE	FALSE	FALSE	-0.2712896406148082	1.0450796724670315	31.351709949961556	1.2139130434782608	1.8172773327647995
TTCTGCGGCGGCAGCCGCAC	9.030613618907138	9.665281520597318	13.856952498174378	Rand20_2_18	231.74343619204384	124.41979953183812	135.3103457195915	3.89681527438108	7.768282505650593	10.240866967327568	7.301988249119748	HEK3_HAP1_PE2_2	20	-11.5	-24.7	-21.7	-21.8	-26.9	library3	20	HEK3 HAP1	HEK3	HAP1	-26.9	T	T	C	T	C	FALSE	FALSE	75	10	40	15	35	FALSE	FALSE	FALSE	FALSE	5.154189986436147	12.533619196920451	6.5724922909551164	1.430851063829787	19.16986164360727
CTT	8.708091703946168	14.497922280895978	15.39661388686042	Leu3	510.05214227314326	359.6509830217195	479.5557840944346	1.7072944082024477	4.031108759688957	3.210599141439717	2.9830007697770404	HEK3_HAP1_PE2_2	3	0	-17	-8.2	-9.4	-12.8	library1	5	HEK3 HAP1	HEK3	HAP1	-12.8	C	T	T		T	FALSE	TRUE	33.33333333333333	0	33.33333333333333	66.66666666666666	0	FALSE	FALSE	FALSE	FALSE	1.6532019617422338	5.120221292743532	4.8776041739574945	0.9846153846153847	0
AAACCGCTACCACCAACCCCC	8.3855697889852	9.665281520597318	10.777629720802295	ELMI000176	411.5070362288629	524.8960292749421	423.8397593863676	2.037770694234618	1.8413706680060664	2.542854812961879	2.140665391734188	HEK3_HAP1_PE2_2	21	0	-13.5	-11.7	-11.6	-15.8	library2	25	HEK3 HAP1	HEK3	HAP1	-15.8	A	A	A	C	C	FALSE	FALSE	61.904761904761905	33.33333333333333	57.14285714285714	4.761904761904762	4.761904761904762	FALSE	FALSE	TRUE	FALSE	0.9704016328668085	3.6743807210669286	3.7147513818892355	0.8229166666666667	-0
ACCCGGAAACGGCGTTGG	8.3855697889852	1.380754502942474	1.539661388686042	ELMI001400	422.3361687612014	239.11930222525135	226.8438148828446	1.9855201636132171	0.5774333105245505	0.6787319237605015	1.080561799299423	HEK3_HAP1_PE2_2	18	-3.9	-24.1	-16	-16.5	-21.8	library2	20	HEK3 HAP1	HEK3	HAP1	-21.8	A	C	C	C	G	FALSE	FALSE	66.66666666666666	22.22222222222222	27.77777777777778	11.11111111111111	38.88888888888889	FALSE	FALSE	FALSE	FALSE	0.11107754364441132	1.8547482752784215	0.9726096308977475	1.1595744680851063	6.501083513918987
ACTAACCCATTCCAG	8.3855697889852	8.974904269126082	2.309492083029063	ELMI001143	413.67286273533057	515.1757324365171	372.1034507288767	2.0271017377203004	1.742105402884446	0.6206586040804586	1.463288581561735	HEK3_HAP1_PE2_2	15	0	-15.2	-8	-10.7	-14	library2	15	HEK3 HAP1	HEK3	HAP1	-14	A	C	T	A	G	FALSE	FALSE	46.666666666666664	33.33333333333333	40	20	6.666666666666667	FALSE	FALSE	FALSE	FALSE	0.4213173597676817	2.511686027255327	2.0009471436674504	0.8484848484848485	0
AGAAACATCACTGGAAAG	8.3855697889852	4.832640760298659	7.69830694343021	ELMI000555	344.3664145283642	334.37821124181494	230.8235309334208	2.435071898770927	1.4452618615163892	3.3351482460645334	2.40516066878395	HEK3_HAP1_PE2_2	18	0	-17.3	-10	-13.4	-20.1	library2	20	HEK3 HAP1	HEK3	HAP1	-20.1	A	G	A	A	G	FALSE	FALSE	38.88888888888889	50	16.666666666666664	11.11111111111111	22.22222222222222	FALSE	FALSE	FALSE	FALSE	1.1848025316812314	4.12837803917071	2.164876115213771	1.069148936170213	-0
AGAAGGACTTCCATGGGCGGC	8.3855697889852	2.761509005884948	6.158645554744168	ELMI001502	721.2202266537439	707.6376098373293	676.5517285979577	1.1626919877014337	0.3902433911786797	0.9102992859846724	0.8210782216215952	HEK3_HAP1_PE2_2	21	-0.7	-20.6	-14.1	-20.4	-17.8	library2	25	HEK3 HAP1	HEK3	HAP1	-17.8	A	G	A	A	C	FALSE	FALSE	61.904761904761905	23.809523809523807	23.809523809523807	14.285714285714285	38.095238095238095	FALSE	FALSE	FALSE	FALSE	-0.09926085219485187	1.409353371929942	1.4248380294208614	0.9270833333333334	0.5385029617662896
AGCGCCAAGACACCCGGA	8.3855697889852	4.142263508827422	9.237968332116251	ELMI001989	506.80340251344165	556.0009791579015	541.241382878366	1.654600136344348	0.7450101104320249	1.706811161221261	1.3688071359992111	HEK3_HAP1_PE2_2	18	0	-22.4	-15.3	-18.6	-15.4	library2	20	HEK3 HAP1	HEK3	HAP1	-15.4	A	G	C	G	A	FALSE	FALSE	66.66666666666666	33.33333333333333	38.88888888888889	0	27.77777777777778	FALSE	FALSE	FALSE	FALSE	0.34473033305083056	2.3495117783446964	1.2320581795298957	0.8191489361702128	-0
AGTAATCCATTTTAC	8.3855697889852	4.832640760298659	2.309492083029063	ELMI001172	268.56248680199474	208.01435234229183	193.0162284529467	3.1223905798756237	2.3232246745870935	1.1965274119901623	2.2140475554842936	HEK3_HAP1_PE2_2	15	-0.4	-14.1	-10.5	-13	-18.2	library2	15	HEK3 HAP1	HEK3	HAP1	-18.2	A	G	T	A	C	FALSE	FALSE	26.666666666666668	33.33333333333333	20	40	6.666666666666667	TRUE	FALSE	FALSE	FALSE	1.0298854998018303	3.8003387567294427	3.0275587385243954	1.103030303030303	-4000
ATGGGGAATGCACCAAGTCAT	8.3855697889852	8.974904269126082	2.309492083029063	ELMI002311	729.8835326796146	789.288103280098	764.1054817106344	1.1488914893310902	1.1370885018827048	0.3022478097995983	0.8627426003377977	HEK3_HAP1_PE2_2	21	-2.7	-22.8	-13	-17.2	-18	library2	25	HEK3 HAP1	HEK3	HAP1	-18	A	T	G	G	T	FALSE	FALSE	47.61904761904761	33.33333333333333	19.047619047619047	19.047619047619047	28.57142857142857	FALSE	FALSE	FALSE	TRUE	-0.06548754499278144	1.4808688878537197	1.4971392909861663	0.9375	2.0770828525271177
ATTCTCACCCGTGTGAGGGG	8.3855697889852	4.142263508827422	12.317291109488336	Rand20_6_6	110.45715182985268	81.65049344276876	129.34077164372718	7.5916947432270065	5.073164085322836	9.523130991839652	7.395996606796499	HEK3_HAP1_PE2_2	20	-6.1	-20.6	-19.4	-20	-21.7	library3	20	HEK3 HAP1	HEK3	HAP1	-21.7	A	T	T	C	G	FALSE	FALSE	60	15	25	25	35	FALSE	FALSE	FALSE	TRUE	5.230393526275428	12.694981406259851	6.657108861817208	1.1542553191489362	10.168361393565593
CCCCCTCATCACTTT	8.3855697889852	13.80754502942474	9.237968332116251	ELMI001700	342.2005880218965	416.02870468458366	328.3265741725383	2.450483746231502	3.318892392267276	2.8136523384980783	2.8610094923322857	HEK3_HAP1_PE2_2	15	0	-13.6	-10.7	-9.4	-15.5	library2	15	HEK3 HAP1	HEK3	HAP1	-15.5	C	C	C	C	T	FALSE	FALSE	53.333333333333336	13.333333333333334	53.333333333333336	33.33333333333333	0	FALSE	FALSE	TRUE	FALSE	1.5543153584598841	4.910827335279585	3.9122349779958476	0.9393939393939394	0
CCCCCTCCTAGTCCTGCC	8.3855697889852	11.046036023539791	13.856952498174378	ELMI002902	836.009031496532	536.5603854810519	728.2880372554486	1.0030477510481275	2.058675281000571	1.9026747370991104	1.654799256382603	HEK3_HAP1_PE2_2	18	0	-19.9	-12.1	-12.3	-23.6	library2	20	HEK3 HAP1	HEK3	HAP1	-23.6	C	C	C	C	C	FALSE	FALSE	72.22222222222221	5.555555555555555	61.111111111111114	22.22222222222222	11.11111111111111	FALSE	FALSE	TRUE	FALSE	0.576556656560213	2.840407710783013	1.4894786165896714	1.2553191489361701	-0
CCCCCTCTTTCTCCCAGT	8.3855697889852	7.594149766183607	4.618984166058126	ELMI002301	664.9087374855837	730.9663222495489	614.8661298140262	1.261161015975822	1.038919240877283	0.7512178573659919	1.0170993714063656	HEK3_HAP1_PE2_2	18	0	-15.7	-11.3	-9.4	-17.8	library2	20	HEK3 HAP1	HEK3	HAP1	-17.8	C	C	C	C	T	FALSE	FALSE	61.111111111111114	5.555555555555555	55.55555555555556	33.33333333333333	5.555555555555555	FALSE	FALSE	TRUE	FALSE	0.0596346531210501	1.745817135240023	0.915487337097467	0.9468085106382979	-0
CCCGACACCGCTGCG	8.3855697889852	5.523018011769896	4.618984166058126	ELMI002478	194.92438558209295	178.85346182701727	198.98580252881104	4.301960354495304	3.088012921500857	2.321263179260915	3.2370788184190253	HEK3_HAP1_PE2_2	15	0	-21.9	-11.7	-17.1	-20.4	library2	15	HEK3 HAP1	HEK3	HAP1	-20.4	C	C	C	G	G	FALSE	FALSE	80	13.333333333333334	53.333333333333336	6.666666666666667	26.666666666666668	FALSE	FALSE	FALSE	FALSE	1.8591586147512307	5.556337785858838	4.426484083289271	1.2363636363636363	0
CCTAGAGCCTCCGTAACCGAG	8.3855697889852	4.832640760298659	10.007799026459272	ELMI002150	716.8885736408085	493.7910793919825	680.5314446485339	1.1697173169322581	0.9786812605544052	1.4705858348144196	1.2063281374336945	HEK3_HAP1_PE2_2	21	0	-17.6	-15.5	-14.6	-16.6	library2	25	HEK3 HAP1	HEK3	HAP1	-16.6	C	C	T	A	G	FALSE	FALSE	61.904761904761905	23.809523809523807	38.095238095238095	14.285714285714285	23.809523809523807	FALSE	FALSE	FALSE	FALSE	0.21302422578313768	2.0706219984600653	2.0933720575140344	0.8645833333333335	-0
CCTCCAGTGCCGCCAAGG	8.3855697889852	14.497922280895978	9.237968332116251	ELMI000183	227.41178317910845	392.69999227236406	431.79919148752	3.687394589567403	3.691857032388401	2.13941306844324	3.172888230133015	HEK3_HAP1_PE2_2	18	-0.1	-21.2	-17.2	-18.3	-20.8	library2	20	HEK3 HAP1	HEK3	HAP1	-20.8	C	C	T	C	G	FALSE	FALSE	72.22222222222221	16.666666666666664	44.44444444444444	11.11111111111111	27.77777777777778	FALSE	FALSE	FALSE	FALSE	1.8071254745853365	5.446156782801191	2.8559048195024666	1.1063829787234043	0.16669444907484582
CGGTCCCACTCTAGCCCC	8.3855697889852	10.355658772068557	9.237968332116251	ELMI002991	355.1955470607027	519.0638511718871	395.981747032334	2.360831901857179	1.9950645279359471	2.3329278183526783	2.229608082715268	HEK3_HAP1_PE2_2	18	-0.7	-20.4	-13.7	-12.9	-22.6	library2	20	HEK3 HAP1	HEK3	HAP1	-22.6	C	G	G	T	C	FALSE	FALSE	72.22222222222221	11.11111111111111	55.55555555555556	16.666666666666664	16.666666666666664	FALSE	FALSE	TRUE	FALSE	1.0424989236087119	3.827047882540464	2.0068618896043637	1.202127659574468	1.1668611435239207
GAAAGCAAGTTCACCTTTCACTCAGTCGAGGAT	8.3855697889852	4.142263508827422	1.539661388686042	ELMI002697	489.4767904617001	392.69999227236406	292.50912971735227	1.7131700526751212	1.0548162949681144	0.5263635327122257	1.098116626785154	HEK3_HAP1_PE2_2	33	-4.3	-20.3	-15.4	-20.2	-26.1	library2	40	HEK3 HAP1	HEK3	HAP1	-26.1	G	A	A	A	T	FALSE	FALSE	45.45454545454545	30.303030303030305	24.242424242424242	24.242424242424242	21.21212121212121	FALSE	FALSE	FALSE	FALSE	0.12530755498319515	1.8848805509363986	10.04797618869868	1.1397379912663756	0.9772949385213299
GAAGAGGTGAAAGCCTCG	8.3855697889852	5.523018011769896	3.079322777372084	ELMI002889	292.3865783731394	330.49009250644497	308.4279939196571	2.867973569663536	1.671159933988699	0.998392765273512	1.8458420896419157	HEK3_HAP1_PE2_2	18	-7	-21.2	-15.1	-19.2	-20.8	library2	20	HEK3 HAP1	HEK3	HAP1	-20.8	G	A	A	G	G	FALSE	FALSE	55.55555555555556	33.33333333333333	16.666666666666664	11.11111111111111	38.88888888888889	FALSE	FALSE	FALSE	FALSE	0.7314167191659601	3.168326359879941	1.6614355557138094	1.1063829787234043	11.668611435239207
GACCACCAGTAC	8.3855697889852	13.117167777953505	10.777629720802295	ELMI001521	643.2504724209067	569.6093947316963	883.4969632279211	1.303624349847062	2.3028355745663394	1.2198830521641446	1.6087809921925151	HEK3_HAP1_PE2_2	12	0	-15.6	-8.7	-16.2	-15.7	library2	15	HEK3 HAP1	HEK3	HAP1	-15.7	G	A	C	C	C	FALSE	FALSE	58.333333333333336	33.33333333333333	41.66666666666667	8.333333333333332	16.666666666666664	FALSE	FALSE	FALSE	FALSE	0.5392540728835368	2.761418895711806	2.1998980732006	0.9515151515151514	0
GACCACTCTGTATGCAGGGT	8.3855697889852	4.832640760298659	10.777629720802295	Rand20_7_13	443.9944338258784	357.70692365403454	555.1703890553829	1.8886655214857433	1.351005653156625	1.9413192658096063	1.7269968134839917	HEK3_HAP1_PE2_2	20	-5.3	-22.7	-15.6	-19.1	-19.1	library3	20	HEK3 HAP1	HEK3	HAP1	-19.1	G	A	C	C	T	FALSE	FALSE	55.00000000000001	20	25	25	30	FALSE	FALSE	FALSE	FALSE	0.6350802767450495	2.964332408657706	1.5544633674939023	1.0159574468085106	8.834805800966828
GATAACGCTGCCGTGGCTCG	8.3855697889852	3.4518862573561853	4.618984166058126	Rand20_9_2	283.7232723472686	254.67177716673112	332.30629022311444	2.9555452817143313	1.3554255189793838	1.3899779516532424	1.9003162507823192	HEK3_HAP1_PE2_2	20	-1.7	-16.8	-17.4	-20.9	-22	library3	20	HEK3 HAP1	HEK3	HAP1	-22	G	A	T	A	G	FALSE	FALSE	65	15	30	20	35	FALSE	FALSE	FALSE	FALSE	0.7755736857512913	3.261829439933214	1.710467544254014	1.1702127659574468	2.8338056342723785
GATCCCCTGCACCCCACACTC	8.3855697889852	8.974904269126082	2.309492083029063	ELMI003062	346.5322410348319	532.6722667456819	618.8458458646024	2.419852699403609	1.6848829626437158	0.3731934371802114	1.4926430330758456	HEK3_HAP1_PE2_2	21	0	-21.1	-11	-14.7	-19.5	library2	25	HEK3 HAP1	HEK3	HAP1	-19.5	G	A	T	C	C	FALSE	FALSE	66.66666666666666	19.047619047619047	57.14285714285714	14.285714285714285	9.523809523809524	FALSE	FALSE	TRUE	FALSE	0.44511219217085407	2.562071963860563	2.590221615763081	1.015625	-0
GATCCGTTC	8.3855697889852	5.177829386034278	5.388814860401148	ELMI000839	752.6247109975255	850.5259733621746	765.1004107232785	1.1141767824592157	0.6087796902387405	0.7043277960479587	0.8090947562486382	HEK3_HAP1_PE2_2	9	0	-17.8	-12.5	-15.3	-16.7	library2	10	HEK3 HAP1	HEK3	HAP1	-16.7	G	A	T	C	C	FALSE	FALSE	55.55555555555556	11.11111111111111	33.33333333333333	33.33333333333333	22.22222222222222	FALSE	FALSE	FALSE	FALSE	-0.10897469576715163	1.3887841534486292	1.3267051010160698	1.1023102310231023	0
GATTCGGGATACAGCTCA	8.3855697889852	10.355658772068557	9.237968332116251	ELMI001311	799.1899808865811	800.9524594862078	726.2981792301604	1.049258623047635	1.2929180314536357	1.2719250297320082	1.2047005614110928	HEK3_HAP1_PE2_2	18	-1	-28.1	-13.4	-17.4	-16.1	library2	20	HEK3 HAP1	HEK3	HAP1	-16.1	G	A	T	T	A	FALSE	FALSE	50	27.77777777777778	22.22222222222222	22.22222222222222	27.77777777777778	FALSE	FALSE	FALSE	FALSE	0.21170490633809158	2.0678283185217574	1.0843464660105702	0.8563829787234043	1.666944490748458
GCCGCCTTAGCAGGGTGGCT	8.3855697889852	3.4518862573561853	0.769830694343021	Rand20_2_7	311.8790169313487	223.5668272837716	236.79310500928517	2.688725221559565	1.5440064607504285	0.32510688785166875	1.5192795233872207	HEK3_HAP1_PE2_2	20	-11.9	-25.4	-23.8	-22.3	-26	library3	20	HEK3 HAP1	HEK3	HAP1	-26	G	C	C	G	T	FALSE	FALSE	70	10	30	20	40	FALSE	FALSE	FALSE	FALSE	0.4667038346671625	2.60779261074677	1.3674978121845396	1.3829787234042552	19.83663943990665
GCT	8.3855697889852	10.010470146332937	9.622883679287764	Ala1	557.7003254154326	702.7774614181169	550.1957439921625	1.5035977938041838	1.4244153655885694	1.7489927511007504	1.5590019701645013	HEK3_HAP1_PE2_2	3	0	-15.4	-9.5	-9.4	-13	library1	5	HEK3 HAP1	HEK3	HAP1	-13	G	C	T		T	FALSE	TRUE	66.66666666666666	0	33.33333333333333	33.33333333333333	33.33333333333333	FALSE	FALSE	FALSE	FALSE	0.4989030042975326	2.6759748652904407	2.5491761832333326	1	0
GGTGCTGTCCAGGCCCAGCAGGGGGTTGGGGATGGGCTTGCC	8.3855697889852	4.832640760298659	3.849153471715105	V5-tag	2687.790694526415	3040.5088510592936	2775.851945276914	0.31198745520110993	0.15894184154783825	0.13866566184354334	0.2031983195308305	HEK3_HAP1_PE2_2	42	-19.7	-36.7	-34.1	-32.9	-38.5	library1rc	50	HEK3 HAP1	HEK3	HAP1	-38.5	G	G	T	G	C	FALSE	FALSE	71.42857142857143	9.523809523809524	23.809523809523807	19.047619047619047	47.61904761904761	FALSE	FALSE	FALSE	TRUE	-0.6001167005308659	0.34878313571110037	3.704711390908334	1.346153846153846	2.0737060390109368
GTAAACTCTACCGAGGCT	8.3855697889852	8.284527017654844	4.618984166058126	ELMI000601	413.67286273533057	608.4905820853958	515.3732285496206	2.0271017377203004	1.361488125134563	0.896240609753249	1.4282768242027044	HEK3_HAP1_PE2_2	18	-1.9	-18.3	-12.2	-17.2	-20.6	library2	20	HEK3 HAP1	HEK3	HAP1	-20.6	G	T	A	A	T	FALSE	FALSE	50	27.77777777777778	27.77777777777778	22.22222222222222	22.22222222222222	FALSE	FALSE	FALSE	FALSE	0.39293669327496267	2.451589513924733	1.2855866232808264	1.0957446808510638	3.1671945324220703
TACATTCCACCACATCTGCGG	8.3855697889852	6.9037725147123705	6.928476249087189	ELMI002284	430.9994747870722	281.8886083143207	276.5902655150474	1.9456102105757656	2.449113696362749	2.5049602653894767	2.2998947241093304	HEK3_HAP1_PE2_2	21	-0.1	-16.8	-12.8	-16.6	-17.4	library2	25	HEK3 HAP1	HEK3	HAP1	-17.4	T	A	C	A	G	FALSE	FALSE	52.38095238095239	23.809523809523807	38.095238095238095	23.809523809523807	14.285714285714285	FALSE	FALSE	FALSE	FALSE	1.0994735480996394	3.9476925573617208	3.9910661131694374	0.90625	0.07692899453804139
TACGATGCCTTGCTG	8.3855697889852	4.832640760298659	2.309492083029063	ELMI003711	478.6476579293616	365.4831611247744	517.3630865749087	1.7519295561293091	1.322260852025633	0.4463967652424837	1.173529057799142	HEK3_HAP1_PE2_2	15	0	-17.7	-11.7	-13.9	-15.4	library2	15	HEK3 HAP1	HEK3	HAP1	-15.4	T	A	C	G	G	FALSE	FALSE	53.333333333333336	13.333333333333334	26.666666666666668	33.33333333333333	26.666666666666668	FALSE	FALSE	FALSE	FALSE	0.18643716444740396	2.0143234726169834	1.604720795202132	0.9333333333333333	0
TATCAACAGCCATTC	8.3855697889852	8.284527017654844	10.007799026459272	ELMI003742	547.9541061363279	250.7836584313612	401.95132110819833	1.5303416280813336	3.3034556834660327	2.4898037401313444	2.4412003505595705	HEK3_HAP1_PE2_2	15	0	-15.1	-10.3	-11.9	-16.8	library2	15	HEK3 HAP1	HEK3	HAP1	-16.8	T	A	T	C	C	FALSE	FALSE	40	33.33333333333333	33.33333333333333	26.666666666666668	6.666666666666667	FALSE	FALSE	FALSE	FALSE	1.2140164376982567	4.190238950465421	3.3381746636461873	1.0181818181818183	0
AACCCGATGTCACCAGCC	7.740525959063262	8.974904269126082	4.618984166058126	ELMI001994	275.05996632139784	402.4202891107889	322.3570000966739	2.8141230665384187	2.2302315544172857	1.4328785057166142	2.159077708890773	HEK3_HAP1_PE2_2	18	0	-17.9	-12.9	-10.9	-17.9	library2	20	HEK3 HAP1	HEK3	HAP1	-17.9	A	A	C	C	C	FALSE	FALSE	61.111111111111114	27.77777777777778	44.44444444444444	11.11111111111111	16.666666666666664	FALSE	FALSE	FALSE	FALSE	0.9853267286630761	3.7059848491345657	1.9433777641272298	0.952127659574468	-0
AAGGAATGCCACGCTGACGT	7.740525959063262	0.690377251471237	11.547460415145316	Rand20_10_1	459.1552193711522	540.4485042164217	1948.0710067570603	1.6858190068414114	0.12774154171676205	0.5927638353577414	0.8021081279719716	HEK3_HAP1_PE2_2	20	-0.5	-18.9	-17.6	-15.7	-16.5	library3	20	HEK3 HAP1	HEK3	HAP1	-16.5	A	A	G	G	T	FALSE	FALSE	55.00000000000001	30	25	15	30	FALSE	FALSE	FALSE	FALSE	-0.11463808378265017	1.3767918391223588	0.7219745236160499	0.8776595744680851	0.833472245374229
AGAAGAAGAGCCATCTCTGAGACTGAA	7.740525959063262	0	0.769830694343021	ELMI002550	593.4364627721496	664.8683037482599	433.7890495128081	1.3043563118626975	0	0.1774666039190302	0.49394097192724257	HEK3_HAP1_PE2_2	27	-2.1	-17.3	-14	-22.2	-19.7	library2	30	HEK3 HAP1	HEK3	HAP1	-19.7	A	G	A	A	A	FALSE	FALSE	44.44444444444444	40.74074074074074	18.51851851851852	14.814814814814813	25.925925925925924	FALSE	FALSE	FALSE	FALSE	-0.3644395773217723	0.8478331978470577	1.3599625106749829	0.8834080717488788	0.5250131253281333
AGATCAGCATCAGAGCCA	7.740525959063262	1.380754502942474	1.539661388686042	ELMI003009	223.08013016617303	208.01435234229183	157.19878399776076	3.4698410626250404	0.6637784784534552	0.9794359406164196	1.7043518272316385	HEK3_HAP1_PE2_2	18	-0.5	-18.3	-13.4	-15.2	-19.5	library2	20	HEK3 HAP1	HEK3	HAP1	-19.5	A	G	A	T	A	FALSE	FALSE	50	38.88888888888889	27.77777777777778	11.11111111111111	22.22222222222222	FALSE	FALSE	FALSE	FALSE	0.6167241629410538	2.925463045311263	1.5340807001306238	1.0372340425531914	0.833472245374229
AGGAGCATCTCTCTGCCT	7.740525959063262	5.523018011769896	6.928476249087189	ELMI003004	140.77872292040044	167.18910562090747	159.18864202304883	5.498363530005833	3.3034556834660327	4.352368461114216	4.384729224862028	HEK3_HAP1_PE2_2	18	-1.8	-19.7	-14.4	-16.6	-23.8	library2	20	HEK3 HAP1	HEK3	HAP1	-23.8	A	G	G	A	T	FALSE	FALSE	55.55555555555556	16.666666666666664	33.33333333333333	27.77777777777778	22.22222222222222	FALSE	FALSE	FALSE	FALSE	2.789448491420085	7.5262414168707865	3.946678362815135	1.2659574468085106	3.000500083347225
AGTCCGTCCACACCCAGC	7.740525959063262	3.4518862573561853	8.468137637773232	ELMI002306	413.67286273533057	635.7074132329853	614.8661298140262	1.8711708348187388	0.5429992140253801	1.3772327385043188	1.2638009291161458	HEK3_HAP1_PE2_2	18	0	-17.1	-9.9	-13.4	-17.1	library2	20	HEK3 HAP1	HEK3	HAP1	-17.1	A	G	T	C	C	FALSE	FALSE	66.66666666666666	22.22222222222222	50	11.11111111111111	16.666666666666664	FALSE	FALSE	FALSE	FALSE	0.2596118939318334	2.169272127788693	1.1375424857632586	0.9095744680851064	-0
ATGAGAACAATCCCAGAA	7.740525959063262	3.4518862573561853	1.539661388686042	ELMI003168	1074.249947207979	519.0638511718871	720.328605154296	0.7205516722789902	0.6650215093119822	0.21374430748258888	0.5331058296911871	HEK3_HAP1_PE2_2	18	0	-16.9	-10.1	-14.9	-12.9	library2	20	HEK3 HAP1	HEK3	HAP1	-12.9	A	T	G	A	A	FALSE	FALSE	38.88888888888889	50	22.22222222222222	11.11111111111111	16.666666666666664	FALSE	FALSE	FALSE	FALSE	-0.3326923915111578	0.9150583694534362	0.4798465618362156	0.6861702127659575	-0
ATGGGCAATACCACATCCTGT	7.740525959063262	3.4518862573561853	5.388814860401148	ELMI002330	612.9289013303589	452.9658326705981	457.6673458162655	1.2628750157257214	0.7620632746193102	1.1774523373062613	1.067463542550431	HEK3_HAP1_PE2_2	21	-2.6	-21.5	-16.1	-17.5	-19.4	library2	25	HEK3 HAP1	HEK3	HAP1	-19.4	A	T	G	G	T	FALSE	FALSE	47.61904761904761	28.57142857142857	28.57142857142857	23.809523809523807	19.047619047619047	FALSE	FALSE	FALSE	FALSE	0.10046004585310823	1.8322655545954418	1.8523967758422946	1.0104166666666667	2.000153857989076
CAGAATCTGTCCCAGGAG	7.740525959063262	4.142263508827422	2.309492083029063	ELMI000539	366.0246795930412	244.9514803283063	270.620691439183	2.1147552038483974	1.691054695107612	0.8534055806106305	1.5530718265222132	HEK3_HAP1_PE2_2	18	-0.3	-19.2	-11.3	-19.5	-20.3	library2	20	HEK3 HAP1	HEK3	HAP1	-20.3	C	A	G	A	G	FALSE	FALSE	55.55555555555556	27.77777777777778	27.77777777777778	16.666666666666664	27.77777777777778	FALSE	FALSE	FALSE	FALSE	0.49409600682980087	2.665795971589203	1.3979141377483517	1.0797872340425532	0.5000833472245374
CCTCGAGTGTCGCTG	7.740525959063262	8.284527017654844	6.158645554744168	ELMI000250	528.4616675781186	522.9519699072571	465.6267779174179	1.4647279895507344	1.5841850675357552	1.3226570821999517	1.4571900464288137	HEK3_HAP1_PE2_2	15	0	-17.8	-17.3	-12.8	-17.4	library2	15	HEK3 HAP1	HEK3	HAP1	-17.4	C	C	T	C	G	FALSE	FALSE	66.66666666666666	6.666666666666667	33.33333333333333	26.666666666666668	33.33333333333333	FALSE	FALSE	FALSE	FALSE	0.4163738635036496	2.501218095178842	1.9926078136073806	1.0545454545454545	0
CGC	7.740525959063262	7.939338391919225	6.928476249087189	Ala4	520.8812748054817	401.4482594269464	541.241382878366	1.4860441972988738	1.97767413495636	1.280108370915946	1.5812755677237265	HEK3_HAP1_PE2_2	3	0	-15.4	-9.9	-11.6	-13	library1	5	HEK3 HAP1	HEK3	HAP1	-13	C	G	C		C	FALSE	TRUE	100	0	66.66666666666666	0	33.33333333333333	FALSE	FALSE	FALSE	FALSE	0.5169580689844917	2.714206752336608	2.5855964864141616	1	0
CGCAGCCTGAGCGTAGAG	7.740525959063262	10.355658772068557	9.237968332116251	ELMI003035	433.1653012935398	305.2173207265404	397.9716050576221	1.786968147251896	3.392880439228649	2.321263179260915	2.5003705885804863	HEK3_HAP1_PE2_2	18	-1.9	-24.8	-12	-17.2	-18.7	library2	20	HEK3 HAP1	HEK3	HAP1	-18.7	C	G	C	A	G	FALSE	FALSE	66.66666666666666	22.22222222222222	27.77777777777778	11.11111111111111	38.88888888888889	FALSE	FALSE	FALSE	FALSE	1.2619800624413968	4.291802689798295	2.2505742076423125	0.9946808510638298	3.1671945324220703
CGGATGTCTGACCCC	7.740525959063262	5.523018011769896	0.769830694343021	ELMI003013	166.76864099801287	270.22425210821086	165.15821609891316	4.64147570714778	2.043864667468193	0.46611710426926006	2.3838191596284113	HEK3_HAP1_PE2_2	15	-0.5	-18.4	-10.3	-14.5	-18.4	library2	15	HEK3 HAP1	HEK3	HAP1	-18.4	C	G	G	A	C	FALSE	FALSE	66.66666666666666	13.333333333333334	40	20	26.666666666666668	FALSE	FALSE	TRUE	FALSE	1.1675030214743143	4.091746050770104	3.2597098061049645	1.115151515151515	-5000
CGGCCTCGGTCTGGCCGAAA	7.740525959063262	16.569054035309687	3.849153471715105	Rand20_4_17	318.3764964507518	408.2524672138438	234.80324698399707	2.4312491799345524	4.058531268258269	1.639310154845279	2.709696867679367	HEK3_HAP1_PE2_2	20	-9.6	-23.7	-18.9	-19.4	-28.1	library3	20	HEK3 HAP1	HEK3	HAP1	-28.1	C	G	G	C	A	FALSE	FALSE	70	15	35	15	35	FALSE	FALSE	FALSE	FALSE	1.4316607572533318	4.651104263647025	2.4389880079298663	1.4946808510638299	16.002667111185197
CTCAACGTGAGCCAGCTG	7.740525959063262	8.284527017654844	7.69830694343021	ELMI000530	355.1955470607027	252.7277177990462	316.38742602080964	2.1792294478681655	3.2780444859009092	2.4331899153678354	2.63015461637897	HEK3_HAP1_PE2_2	18	-1.1	-21.6	-13.8	-15.8	-21	library2	20	HEK3 HAP1	HEK3	HAP1	-21	C	T	C	A	G	FALSE	FALSE	61.111111111111114	22.22222222222222	33.33333333333333	16.666666666666664	27.77777777777778	FALSE	FALSE	FALSE	FALSE	1.3671834994257022	4.514572643237322	2.3673923252690385	1.1170212765957446	1.8336389398233042
CTCATAGCCTCTCCCAGCCCC	7.740525959063262	6.213395263241133	10.777629720802295	ELMI002266	355.1955470607027	346.04256744792474	228.8336729081327	2.1792294478681655	1.7955580751423523	4.709809349225045	2.894865624078521	HEK3_HAP1_PE2_2	21	0	-15.1	-13.3	-11.4	-22.5	library2	25	HEK3 HAP1	HEK3	HAP1	-22.5	C	T	C	A	C	FALSE	FALSE	66.66666666666666	14.285714285714285	57.14285714285714	19.047619047619047	9.523809523809524	FALSE	FALSE	TRUE	FALSE	1.5817592703426915	4.968940255803559	5.023534326734538	1.171875	-0
CTGACAGCCTCTCAAAGGGAG	7.740525959063262	8.284527017654844	4.618984166058126	ELMI000965	690.898655563196	468.5183076120779	756.146049609482	1.1203562051736025	1.7682397641789138	0.6108587313844513	1.1664849002456557	HEK3_HAP1_PE2_2	21	-3	-20.6	-14.6	-17	-20.3	library2	25	HEK3 HAP1	HEK3	HAP1	-20.3	C	T	G	A	G	FALSE	FALSE	57.14285714285714	28.57142857142857	28.57142857142857	14.285714285714285	28.57142857142857	FALSE	FALSE	FALSE	FALSE	0.18072714297668513	2.002232411206531	2.024231069401313	1.0572916666666667	2.3078698361412417
CTGCCCCCCCGCGG	7.740525959063262	7.594149766183607	3.079322777372084	CTCF-3	485.1451374487646	384.92375480162417	382.0527408553172	1.59550727433205	1.972897144292214	0.8059941594655956	1.4581328593632863	HEK3_HAP1_PE2_2	14	-2.6	-19.9	-13.9	-14.2	-21.8	library1rc	15	HEK3 HAP1	HEK3	HAP1	-21.8	C	T	G	C	G	FALSE	FALSE	92.85714285714286	0	64.28571428571429	7.142857142857142	28.57142857142857	FALSE	FALSE	TRUE	FALSE	0.41713811132999834	2.502836402123671	1.9938970458695722	1.3212121212121213	-26000
GAACAGACTGGATTGTTG	7.740525959063262	10.355658772068557	3.079322777372084	ELMI000612	441.8286073194107	336.32227060949987	332.30629022311444	1.7519295561293096	3.0790880286641498	0.9266519677688284	1.9192231841874292	HEK3_HAP1_PE2_2	18	-0.9	-17.3	-12.3	-15.3	-17.6	library2	20	HEK3 HAP1	HEK3	HAP1	-17.6	G	A	A	C	G	FALSE	FALSE	44.44444444444444	27.77777777777778	11.11111111111111	27.77777777777778	33.33333333333333	FALSE	FALSE	FALSE	FALSE	0.7908997193995873	3.294282560288447	1.7274856042413973	0.9361702127659575	1.5002500416736124
GAACCCTCGGCCCCATCT	7.740525959063262	4.142263508827422	6.158645554744168	ELMI001344	199.25603859502831	165.24504625322248	222.8640988322684	3.884713363591078	2.506739900983048	2.763408546739184	3.0516206037711036	HEK3_HAP1_PE2_2	18	0	-14.6	-12.9	-11.8	-18.9	library2	20	HEK3 HAP1	HEK3	HAP1	-18.9	G	A	A	C	T	FALSE	FALSE	66.66666666666666	16.666666666666664	50	16.666666666666664	16.666666666666664	FALSE	FALSE	TRUE	FALSE	1.7088254656812312	5.238004948276142	2.7467522829310513	1.0053191489361701	-0
GAGCCGTCCGCCCCCTCA	7.740525959063262	5.523018011769896	6.158645554744168	ELMI001333	461.3210458776199	233.28712412219645	244.7525371104376	1.6779043636168038	2.3674765731506566	2.516274449063322	2.1872184619435946	HEK3_HAP1_PE2_2	18	-0.3	-17.8	-12.4	-12.8	-19.1	library2	20	HEK3 HAP1	HEK3	HAP1	-19.1	G	A	G	C	A	FALSE	FALSE	77.77777777777779	11.11111111111111	55.55555555555556	11.11111111111111	22.22222222222222	FALSE	FALSE	TRUE	FALSE	1.0081377323798062	3.7542875128263566	1.9687071506164011	1.0159574468085106	0.5000833472245374
GCCCACTCCTCCGAG	7.740525959063262	4.142263508827422	5.388814860401148	ELMI002273	264.2308337890593	241.06336159293633	370.11359270358855	2.9294559791014687	1.718329770835154	1.455989449357205	2.0345917330979426	HEK3_HAP1_PE2_2	15	-0.5	-17.1	-15.3	-13.3	-20.2	library2	15	HEK3 HAP1	HEK3	HAP1	-20.2	G	C	C	C	G	FALSE	FALSE	73.33333333333333	13.333333333333334	53.333333333333336	13.333333333333334	20	FALSE	FALSE	FALSE	FALSE	0.8844179132109502	3.4923088251923904	2.7821651642540197	1.2242424242424241	-5000
GGGAATCCAGACGGATTGAG	7.740525959063262	2.761509005884948	3.849153471715105	Rand20_7_1	459.1552193711522	342.1544487125548	224.85395685755648	1.6858190068414114	0.8070942863013603	1.7118460024048048	1.4015864318491922	HEK3_HAP1_PE2_2	20	-4.3	-19.8	-13.5	-20.4	-20.3	library3	20	HEK3 HAP1	HEK3	HAP1	-20.3	G	G	G	A	G	FALSE	FALSE	55.00000000000001	30	15	15	40	FALSE	FALSE	FALSE	FALSE	0.371301357573955	2.405776345981653	1.2615627010282573	1.0797872340425532	7.1678613102183695
GGGCGCC	7.740525959063262	0.690377251471237	6.928476249087189	BRE-2	467.8185253970231	342.1544487125548	581.0385433841284	1.654600136344348	0.2017735715753401	1.1924297153737575	1.0162678077644818	HEK3_HAP1_PE2_2	7	0	-16.2	-15.4	-12.9	-16.7	library1	10	HEK3 HAP1	HEK3	HAP1	-16.7	G	G	G	C	C	FALSE	FALSE	100	0	42.857142857142854	0	57.14285714285714	FALSE	FALSE	FALSE	FALSE	0.058960584403340066	1.7443897839940614	1.6664150572559415	1.1023102310231023	0
TACGGTTCCAGCCCTTGC	7.740525959063262	2.071131754413711	3.079322777372084	ELMI002011	277.2257928278655	266.33613337284095	340.26572232426696	2.792137730081087	0.7776382904509456	0.9049758983473352	1.4915839729597893	HEK3_HAP1_PE2_2	18	-1.5	-20	-14.8	-14.8	-17.7	library2	20	HEK3 HAP1	HEK3	HAP1	-17.7	T	A	C	G	C	FALSE	FALSE	61.111111111111114	11.11111111111111	38.88888888888889	27.77777777777778	22.22222222222222	FALSE	FALSE	FALSE	FALSE	0.4442537139276367	2.5602541225071622	1.3425691509120437	0.9414893617021276	2.5004167361226872
TATAGCTCCTCTCAACCCGAA	7.740525959063262	5.523018011769896	1.539661388686042	ELMI000970	210.0851711273669	163.30098688553753	250.72211118630196	3.6844704067049383	3.382109390215224	0.6140907881642631	2.560223528361475	HEK3_HAP1_PE2_2	21	0	-18.5	-12.6	-11.1	-17.4	library2	25	HEK3 HAP1	HEK3	HAP1	-17.4	T	A	T	A	A	FALSE	FALSE	47.61904761904761	28.57142857142857	38.095238095238095	23.809523809523807	9.523809523809524	FALSE	FALSE	FALSE	FALSE	1.3104970878827065	4.394538263923815	4.442821342676744	0.90625	-0
TATGTCCCCCCC	7.740525959063262	2.071131754413711	3.079322777372084	ELMI002167	680.0695230308576	390.755932904679	380.06288283002914	1.1381962721349654	0.5300320686158188	0.8102140241748395	0.8261474549752078	HEK3_HAP1_PE2_2	12	0	-18.1	-8.1	-9.6	-14.5	library2	15	HEK3 HAP1	HEK3	HAP1	-14.5	T	A	T	G	C	FALSE	FALSE	66.66666666666666	8.333333333333332	58.333333333333336	25	8.333333333333332	FALSE	FALSE	TRUE	FALSE	-0.09515171195069497	1.4180545418451591	1.1297001911382942	0.8787878787878788	0
TCAGTT	7.740525959063262	6.213395263241133	7.69830694343021	Initiator_(Inr)	162.43698798507745	256.6158365344161	270.620691439183	4.7652483926717215	2.4212828589040813	2.844685268702102	3.343738840092635	HEK3_HAP1_PE2_2	6	0	-14.6	-7.4	-9.7	-19.9	library1	10	HEK3 HAP1	HEK3	HAP1	-19.9	T	C	A	G	T	FALSE	FALSE	33.33333333333333	16.666666666666664	16.666666666666664	50	16.666666666666664	FALSE	FALSE	FALSE	FALSE	1.9456176425624734	5.73941615432286	5.482862595951872	1.3135313531353137	0
TGGCCCCCTCCTCCA	7.740525959063262	6.9037725147123705	10.777629720802295	ELMI001695	342.2005880218965	511.2876137011472	403.94117913348646	2.2619849965213867	1.3502718097817434	2.6681185968516266	2.093458467718252	HEK3_HAP1_PE2_2	15	0	-16.5	-10.9	-11.2	-17.8	library2	15	HEK3 HAP1	HEK3	HAP1	-17.8	T	G	G	C	A	FALSE	FALSE	73.33333333333333	6.666666666666667	60	20	13.333333333333334	FALSE	FALSE	TRUE	FALSE	0.9321355169188227	3.593351611064591	2.862661401277768	1.0787878787878789	0
TTAGCGGGCCGCGGCGCGCC	7.740525959063262	13.80754502942474	7.69830694343021	Rand20_4_4	474.31600491642615	299.3851426234854	409.9107532093508	1.6319343810519595	4.6119673502934875	1.87804464341498	2.7073154582534755	HEK3_HAP1_PE2_2	20	-8.8	-22.5	-16.3	-19	-26.4	library3	20	HEK3 HAP1	HEK3	HAP1	-26.4	T	T	A	G	C	FALSE	FALSE	85	5	40	10	45	FALSE	FALSE	FALSE	FALSE	1.429730377523866	4.647016653823813	2.4368445102194767	1.404255319148936	14.669111518586433
TTCAATATTACAGACCGC	7.740525959063262	2.071131754413711	2.309492083029063	ELMI000564	318.3764964507518	386.8678141693091	276.5902655150474	2.4312491799345524	0.5353590240792943	0.8349867551298253	1.267198319714557	HEK3_HAP1_PE2_2	18	0	-17.6	-8.3	-15.7	-13.5	library2	20	HEK3 HAP1	HEK3	HAP1	-13.5	T	T	C	A	C	FALSE	FALSE	38.88888888888889	33.33333333333333	27.77777777777778	27.77777777777778	11.11111111111111	FALSE	FALSE	FALSE	FALSE	0.2623658319455773	2.175103635396065	1.1406004643241134	0.7180851063829787	-0
TTCAATCTAGCACCC	7.740525959063262	3.4518862573561853	1.539661388686042	ELMI001227	524.1300145651833	487.9589012889275	600.9371236370094	1.476833179547021	0.7074133186705152	0.2562100639360833	0.8134855207178733	HEK3_HAP1_PE2_2	15	0	-18.9	-8.4	-11.3	-15.3	library2	15	HEK3 HAP1	HEK3	HAP1	-15.3	T	T	C	A	C	FALSE	FALSE	46.666666666666664	26.666666666666668	40	26.666666666666668	6.666666666666667	FALSE	FALSE	FALSE	FALSE	-0.10541552503568594	1.3963207541610987	1.1123858612755695	0.9272727272727274	0
AAACGCTTGAGCGTAGAGCTC	7.095482129141322	11.73641327501103	5.388814860401148	ELMI001503	207.91934462089912	186.62969929775716	328.3265741725383	3.4126127812102176	6.288609647431433	1.6412971974572126	3.780839875366288	HEK3_HAP1_PE2_2	21	-4.5	-20.5	-18	-17.7	-19.6	library2	25	HEK3 HAP1	HEK3	HAP1	-19.6	A	A	A	C	C	FALSE	FALSE	52.38095238095239	28.57142857142857	23.809523809523807	19.047619047619047	28.57142857142857	FALSE	FALSE	FALSE	FALSE	2.2999334393536373	6.489685497382962	6.5609880955476445	1.0208333333333335	3.461804754211862
AACTCGCCTAGCCCCGGC	7.095482129141322	11.046036023539791	6.928476249087189	ELMI002012	277.2257928278655	248.83959906367625	286.53955564148794	2.5594595859076628	4.439018574657481	2.4179824783967865	3.13882021298731	HEK3_HAP1_PE2_2	18	-2.4	-17.5	-14.3	-14.7	-19.1	library2	20	HEK3 HAP1	HEK3	HAP1	-19.1	A	A	C	T	C	FALSE	FALSE	72.22222222222221	16.666666666666664	50	11.11111111111111	22.22222222222222	FALSE	FALSE	TRUE	FALSE	1.7795098075748057	5.387680168058639	2.8252403247896374	1.0159574468085106	4.000666777796299
AATCCCTAC	7.095482129141322	8.974904269126082	10.007799026459272	ELMI003502	355.1955470607027	470.46236697976286	636.7545680921953	1.9976269938791515	1.9076774039850335	1.5716886109579111	1.8256643362740324	HEK3_HAP1_PE2_2	9	0	-15.5	-8.4	-9.4	-14.4	library2	10	HEK3 HAP1	HEK3	HAP1	-14.4	A	A	T	C	C	FALSE	FALSE	44.44444444444444	33.33333333333333	44.44444444444444	22.22222222222222	0	FALSE	FALSE	FALSE	FALSE	0.7150605539202721	3.1336919194598383	2.9936149863435144	0.9504950495049506	0
AATGCCTTTAGCCAGGCCCCA	7.095482129141322	8.284527017654844	5.388814860401148	ELMI000957	350.8638940477673	328.54603313876	378.073024804741	2.022289055531981	2.521572681462238	1.4253370398970533	1.989732925630424	HEK3_HAP1_PE2_2	21	-4.3	-20.6	-13.9	-14.9	-19.4	library2	25	HEK3 HAP1	HEK3	HAP1	-19.4	A	A	T	G	A	FALSE	FALSE	57.14285714285714	23.809523809523807	38.095238095238095	19.047619047619047	19.047619047619047	FALSE	FALSE	TRUE	FALSE	0.8480551896566476	3.415310178899906	3.4528344147649643	1.0104166666666667	3.3079467651357795
ACACCGTCAGCACCAGTG	7.095482129141322	8.284527017654844	8.468137637773232	ELMI001341	324.8739759701549	334.37821124181494	298.4787037932166	2.184072179974539	2.4775917625995243	2.8370994413188964	2.4995877946309863	HEK3_HAP1_PE2_2	18	0	-19	-10.6	-16.8	-19.2	library2	20	HEK3 HAP1	HEK3	HAP1	-19.2	A	C	A	C	G	FALSE	FALSE	61.111111111111114	27.77777777777778	38.88888888888889	11.11111111111111	22.22222222222222	FALSE	FALSE	FALSE	FALSE	1.2613455266257434	4.290459050102097	2.2498696177384443	1.0212765957446808	-0
ACGGCGTCCATTTGGACCCT	7.095482129141322	9.665281520597318	3.849153471715105	Rand20_5_4	132.11541689452966	198.294055503867	139.29006177016774	5.370669295019359	4.874216474133704	2.7634085467391847	4.336098105297416	HEK3_HAP1_PE2_2	20	-8	-22.5	-15.8	-18.5	-22.9	library3	20	HEK3 HAP1	HEK3	HAP1	-22.9	A	C	G	G	T	FALSE	FALSE	60	15	35	25	25	FALSE	FALSE	FALSE	FALSE	2.7500279170290995	7.442767722727793	3.9029056741262074	1.2180851063829785	13.335555925987665
ACTAACCCTTTTCTC	7.095482129141322	8.974904269126082	4.618984166058126	ELMI001151	355.1955470607027	344.09850808023975	364.1440186277243	1.9976269938791515	2.6082369026236054	1.2684498247327405	1.9581045737451657	HEK3_HAP1_PE2_2	15	0	-16	-13.3	-9.4	-21.5	library2	15	HEK3 HAP1	HEK3	HAP1	-21.5	A	C	T	A	C	FALSE	FALSE	40	20	40	40	0	TRUE	FALSE	FALSE	FALSE	0.8224171247813251	3.3610211681768583	2.67757420047377	1.303030303030303	0
ACTAGTAGCTCCCCCCAGCCTAAG	7.095482129141322	7.594149766183607	2.309492083029063	ELMI003229	285.88909885373636	184.6856399300722	137.30020374487964	2.481900204516521	4.111932995472194	1.6820747675803729	2.758635989189696	HEK3_HAP1_PE2_2	24	-1.3	-19	-13.8	-12.9	-21.7	library2	25	HEK3 HAP1	HEK3	HAP1	-21.7	A	C	T	A	G	FALSE	FALSE	58.333333333333336	25	41.66666666666667	16.666666666666664	16.666666666666664	FALSE	FALSE	TRUE	FALSE	1.4713309992177228	4.735106632853278	4.787131558505748	1.1302083333333333	1.000076928994538
ACTCCAGCTTCTCCAGCCCGC	7.095482129141322	2.071131754413711	4.618984166058126	ELMI003254	199.25603859502831	276.0564302112658	318.37728404609766	3.560987249958488	0.7502566605054897	1.4507894870380722	1.9206777991673496	HEK3_HAP1_PE2_2	21	-0.9	-16	-16.1	-12.6	-17.7	library2	25	HEK3 HAP1	HEK3	HAP1	-17.7	A	C	T	C	C	FALSE	FALSE	66.66666666666666	14.285714285714285	52.38095238095239	19.047619047619047	14.285714285714285	FALSE	FALSE	FALSE	FALSE	0.7920788359516956	3.296779358367882	3.3330012883708258	0.921875	0.6923609508423725
AGCAACTGTTCCCGTGAC	7.095482129141322	4.832640760298659	1.539661388686042	ELMI000560	329.2056289830903	567.6653353640114	499.45436434731573	2.155334388132769	0.8513186307562294	0.30826868250476963	1.104973900464589	HEK3_HAP1_PE2_2	18	0	-13.9	-13.3	-14.2	-16.3	library2	20	HEK3 HAP1	HEK3	HAP1	-16.3	A	G	C	A	C	FALSE	FALSE	55.55555555555556	22.22222222222222	33.33333333333333	22.22222222222222	22.22222222222222	FALSE	FALSE	FALSE	FALSE	0.1308660876597947	1.8966508324124698	0.9945828717795597	0.8670212765957447	-0
AGGGCTAGTTCTGATGGCGAG	7.095482129141322	8.974904269126082	8.468137637773232	ELMI000926	476.4818314228939	765.9593908678784	592.9776915358569	1.4891401227099128	1.1717206389958834	1.4280701885833371	1.362976983429711	HEK3_HAP1_PE2_2	21	-3.3	-19.6	-16.7	-18.8	-19.8	library2	25	HEK3 HAP1	HEK3	HAP1	-19.8	A	G	G	G	G	FALSE	FALSE	57.14285714285714	19.047619047619047	14.285714285714285	23.809523809523807	42.857142857142854	FALSE	FALSE	FALSE	FALSE	0.34000438873504274	2.3395045159836716	2.3652088048085944	1.03125	2.5386568197553654
AGGTTCCAGGTCTCA	7.095482129141322	11.046036023539791	2.309492083029063	ELMI001489	500.30592299403855	332.43415187412995	455.67748779097735	1.4182286882951551	3.3227741377553075	0.5068260216726888	1.7492762825743835	HEK3_HAP1_PE2_2	15	0	-22.1	-8.6	-17.4	-17.4	library2	15	HEK3 HAP1	HEK3	HAP1	-17.4	A	G	G	T	A	FALSE	FALSE	53.333333333333336	20	26.666666666666668	26.666666666666668	26.666666666666668	FALSE	FALSE	FALSE	FALSE	0.6531401009179759	3.0025743739912154	2.392015782264038	1.0545454545454545	0
ATCAACCCTTTTGAA	7.095482129141322	3.4518862573561853	4.618984166058126	ELMI001178	249.07004824378544	334.37821124181494	284.5496976161998	2.8487897999667897	1.0323299010831353	1.6232609645181224	1.834793555189349	HEK3_HAP1_PE2_2	15	-0.2	-14.3	-11.3	-10.5	-14.7	library2	15	HEK3 HAP1	HEK3	HAP1	-14.7	A	T	C	A	A	FALSE	FALSE	33.33333333333333	33.33333333333333	26.666666666666668	33.33333333333333	6.666666666666667	TRUE	FALSE	FALSE	FALSE	0.7224607342287821	3.1493619191292703	2.5089548088711604	0.8909090909090909	-2000
ATGGACAGATTCTTGGTTAAG	7.095482129141322	4.832640760298659	0	ELMI003890	673.5720435114546	618.2108789238206	439.7586235886725	1.053411019280324	0.7817139628327641	0	0.6117083273710294	HEK3_HAP1_PE2_2	21	0	-25.5	-10.2	-16.8	-15	library2	25	HEK3 HAP1	HEK3	HAP1	-15	A	T	G	G	G	FALSE	FALSE	38.095238095238095	28.57142857142857	9.523809523809524	33.33333333333333	28.57142857142857	FALSE	FALSE	FALSE	FALSE	-0.2689769016181335	1.0499769341285752	1.0615130992395878	0.78125	-0
ATGGGTGCCCTCACATCCAGG	7.095482129141322	13.80754502942474	8.468137637773232	ELMI002332	236.07508920497924	367.4272204924594	103.47261731498176	3.0056039173961544	3.757899322461359	8.1839406961122	4.982481311989905	HEK3_HAP1_PE2_2	21	-6.4	-20.9	-22.5	-17.2	-22.8	library2	25	HEK3 HAP1	HEK3	HAP1	-22.8	A	T	G	G	G	FALSE	FALSE	61.904761904761905	19.047619047619047	33.33333333333333	19.047619047619047	28.57142857142857	FALSE	FALSE	FALSE	FALSE	3.27398865477545	8.552262930275493	8.646227201327157	1.1875	4.923455650434649
CCCCCAACCACTCCATGT	7.095482129141322	15.188299532367214	14.6267831925174	ELMI002903	647.5821254338421	526.8400886426269	401.95132110819833	1.0956883846026115	2.882905052176077	3.6389439278842737	2.5391791215543207	HEK3_HAP1_PE2_2	18	0	-14.9	-13.4	-9.5	-18.2	library2	20	HEK3 HAP1	HEK3	HAP1	-18.2	C	C	C	C	T	FALSE	FALSE	61.111111111111114	22.22222222222222	55.55555555555556	16.666666666666664	5.555555555555555	FALSE	FALSE	TRUE	FALSE	1.2934384099932659	4.358416241791316	2.2855056229078126	0.9680851063829786	-0
CCCCTAGACCTGACT	7.095482129141322	15.188299532367214	9.237968332116251	ELMI000219	881.4913881323537	1082.841067800529	1128.2495003383583	0.8049406068702232	1.4026342354393473	0.8187877175523512	1.008787519953974	HEK3_HAP1_PE2_2	15	0	-16.2	-9.4	-11.6	-13.8	library2	15	HEK3 HAP1	HEK3	HAP1	-13.8	C	C	C	C	T	FALSE	FALSE	60	20	46.666666666666664	20	13.333333333333334	FALSE	FALSE	TRUE	FALSE	0.05289703405245153	1.7315501195490286	1.3794479995633828	0.8363636363636364	0
CCGCGAGGTGGCAG	7.095482129141322	6.9037725147123705	7.69830694343021	CTCF-1	309.713190424881	338.26632997718485	618.8458458646024	2.290984804169097	2.0409280803022907	1.243978123934038	1.858630336135142	HEK3_HAP1_PE2_2	14	-2.2	-24.4	-12.3	-19.5	-22.4	library1	15	HEK3 HAP1	HEK3	HAP1	-22.4	C	C	G	C	G	FALSE	FALSE	78.57142857142857	14.285714285714285	28.57142857142857	7.142857142857142	50	FALSE	FALSE	FALSE	FALSE	0.7417829214399322	3.19027695830247	2.541549977964058	1.3575757575757574	-22000
CCTATAGACTTGAGC	7.095482129141322	0.690377251471237	2.309492083029063	ELMI000089	413.67286273533057	390.755932904679	310.41785194494526	1.7152399319171772	0.17667735620527292	0.7439946087374727	0.8786372989533077	HEK3_HAP1_PE2_2	15	0	-16.4	-11.1	-10.4	-14.8	library2	15	HEK3 HAP1	HEK3	HAP1	-14.8	C	C	T	A	C	FALSE	FALSE	46.666666666666664	26.666666666666668	26.666666666666668	26.666666666666668	20	FALSE	FALSE	FALSE	FALSE	-0.05260324056375169	1.5081516076965837	1.2014764659640251	0.896969696969697	0
CGCCACCTCCTAGGA	7.095482129141322	4.142263508827422	2.309492083029063	ELMI002705	296.7182313860748	262.44801463747103	1568.0081239270312	2.3913199050816116	1.578317715433771	0.14728827279574333	1.3723086311037085	HEK3_HAP1_PE2_2	15	-0.6	-16.8	-15.1	-16.1	-16.8	library2	15	HEK3 HAP1	HEK3	HAP1	-16.8	C	G	C	C	A	FALSE	FALSE	66.66666666666666	20	46.666666666666664	13.333333333333334	20	FALSE	FALSE	FALSE	FALSE	0.34756865858152536	2.3555219778632925	1.8765382783937936	1.0181818181818183	-5999.999999999999
CGGCCACAGATGGCTGGTAC	7.095482129141322	7.594149766183607	6.158645554744168	Rand20_5_14	472.15017840995847	501.5673168627223	403.94117913348646	1.5028019586980772	1.514083854921932	1.5246391982009295	1.5138416706069795	HEK3_HAP1_PE2_2	20	-8.1	-21.4	-17.5	-22.5	-21	library3	20	HEK3 HAP1	HEK3	HAP1	-21	C	G	G	C	C	FALSE	FALSE	65	20	30	15	35	FALSE	FALSE	FALSE	FALSE	0.4622958900841487	2.598458717884826	1.3626032212514751	1.1170212765957446	13.502250375062511
CGGCCGACCAGCCTGAATGTG	7.095482129141322	6.213395263241133	3.849153471715105	ELMI003076	402.8437302029921	509.34355433346224	696.4503088508387	1.7613485322375313	1.2198829670814453	0.5526817093478369	1.1779710695556045	HEK3_HAP1_PE2_2	21	-3.7	-19.9	-14.9	-16.9	-20.8	library2	25	HEK3 HAP1	HEK3	HAP1	-20.8	C	G	G	C	G	FALSE	FALSE	66.66666666666666	19.047619047619047	33.33333333333333	14.285714285714285	33.33333333333333	FALSE	FALSE	FALSE	FALSE	0.19003787642892878	2.0219480375881003	2.044163312656846	1.0833333333333335	2.8463727979075313
CGGGTACCTTTGGGTGCCCC	7.095482129141322	4.832640760298659	0	Rand20_1_11	93.13053977811109	149.6925713117427	113.4219074414223	7.618856441771646	3.228377145205442	0	3.615744528992362	HEK3_HAP1_PE2_2	20	-13	-31.3	-21.7	-23.2	-27.4	library3	20	HEK3 HAP1	HEK3	HAP1	-27.4	C	G	G	G	C	FALSE	FALSE	70	5	35	25	35	FALSE	FALSE	TRUE	FALSE	2.166106510391164	6.206304843780306	3.254518116450028	1.4574468085106382	21.670278379729954
CGTCT	7.095482129141322	13.80754502942474	6.928476249087189	DPE-1	361.6930265801058	637.6514726006703	592.9776915358569	1.9617414790190468	2.165374914467064	1.1684210633863668	1.765179152290826	HEK3_HAP1_PE2_2	5	0	-15.1	-10.9	-11.5	-12.6	library1rc	5	HEK3 HAP1	HEK3	HAP1	-12.6	C	G	T	C	T	FALSE	FALSE	60	0	40	40	20	FALSE	FALSE	FALSE	FALSE	0.6660310288731562	3.0298711192561996	2.8863033788757666	0.9692307692307692	0
GACGAGTCCGATTCA	7.095482129141322	8.284527017654844	6.158645554744168	ELMI001936	532.7933205910541	697.9173129989044	485.525358170299	1.3317513292527676	1.18703560770785	1.2684498247327405	1.262412253897786	HEK3_HAP1_PE2_2	15	0	-19.1	-12.9	-12.9	-16.3	library2	15	HEK3 HAP1	HEK3	HAP1	-16.3	G	A	C	G	A	FALSE	FALSE	53.333333333333336	26.666666666666668	26.666666666666668	20	26.666666666666668	FALSE	FALSE	FALSE	FALSE	0.25848622840654073	2.16688851310988	1.7262624921678802	0.9878787878787879	0
GATCACGACACGGGGGAG	7.095482129141322	10.355658772068557	2.309492083029063	ELMI002829	277.2257928278655	359.6509830217195	374.0933087541648	2.5594595859076628	2.8793633997778265	0.617357228526839	2.018726738070776	HEK3_HAP1_PE2_2	18	0	-24.9	-13	-17.8	-18.7	library2	20	HEK3 HAP1	HEK3	HAP1	-18.7	G	A	T	C	G	FALSE	FALSE	66.66666666666666	27.77777777777778	22.22222222222222	5.555555555555555	44.44444444444444	FALSE	FALSE	FALSE	TRUE	0.8715576866259934	3.4650770905678496	1.8170483806399724	0.9946808510638298	-0
GATGACATCTCCTTGCTG	7.095482129141322	10.355658772068557	8.468137637773232	ELMI001119	450.4919133452815	491.84702002429754	686.5010187243981	1.5750520528662542	2.1054633555687663	1.2335214962256071	1.6380123015535426	HEK3_HAP1_PE2_2	18	0	-21.4	-15.2	-16.8	-18	library2	20	HEK3 HAP1	HEK3	HAP1	-18	G	A	T	G	G	FALSE	FALSE	50	16.666666666666664	27.77777777777778	33.33333333333333	22.22222222222222	FALSE	FALSE	FALSE	FALSE	0.5629490857791646	2.8115934629199444	1.4743687413832969	0.9574468085106382	-0
GCACCCTTATCACCAGCTCGC	7.095482129141322	5.523018011769896	3.849153471715105	ELMI001437	402.8437302029921	318.82573630033517	397.9716050576221	1.7613485322375313	1.7322999315736511	0.9671929913587146	1.4869471517232993	HEK3_HAP1_PE2_2	21	0	-21.5	-11.6	-14.3	-19.6	library2	25	HEK3 HAP1	HEK3	HAP1	-19.6	G	C	A	C	C	FALSE	FALSE	61.904761904761905	19.047619047619047	47.61904761904761	19.047619047619047	14.285714285714285	FALSE	FALSE	FALSE	FALSE	0.4404950886250071	2.5522951735634463	2.5803374072328036	1.0208333333333335	-0
GCCCGGTCTTCTCCCGAG	7.095482129141322	2.761509005884948	3.079322777372084	ELMI001986	398.5120771900567	357.70692365403454	222.8640988322684	1.7804936249792438	0.7720032303752142	1.381704273369592	1.31140037624135	HEK3_HAP1_PE2_2	18	-2.2	-20.1	-17.8	-16.5	-22.4	library2	20	HEK3 HAP1	HEK3	HAP1	-22.4	G	C	C	C	G	FALSE	FALSE	72.22222222222221	5.555555555555555	44.44444444444444	22.22222222222222	27.77777777777778	FALSE	FALSE	FALSE	FALSE	0.2981961906366602	2.2509749906114562	1.1803865699511293	1.1914893617021276	3.6672778796466083
GCCGGGGTCTCGGAA	7.095482129141322	6.9037725147123705	7.69830694343021	ELMI001070	740.7126652119532	548.2247416871617	567.1095372071115	0.957926394725675	1.2592960495482215	1.357463847521003	1.1915620972649668	HEK3_HAP1_PE2_2	15	-3.4	-21.8	-13.3	-22.9	-18.1	library2	15	HEK3 HAP1	HEK3	HAP1	-18.1	G	C	C	G	A	FALSE	FALSE	73.33333333333333	13.333333333333334	26.666666666666668	13.333333333333334	46.666666666666664	FALSE	FALSE	FALSE	TRUE	0.2010548162745154	2.045276583183127	1.6293797444110938	1.0969696969696972	-34000
GCCGTCGCACTGCATTATGCAGTGCGAGCT	7.095482129141322	2.761509005884948	0.769830694343021	Rand20_2_4	43.316530129353986	58.32178103054911	49.746450632202766	16.380541349809043	4.734953146301313	1.5475087861739434	7.5543344274281	HEK3_HAP1_PE2_2	30	-17.6	-31.1	-29.5	-28	-31.7	library3	30	HEK3 HAP1	HEK3	HAP1	-31.7	G	C	C	G	T	FALSE	FALSE	60	16.666666666666664	30	23.333333333333332	30	FALSE	FALSE	FALSE	FALSE	5.358742778626521	12.96676299239237	20.799269949845097	1.42152466367713	4.400110002750069
GGAGGGCGTCACCGCTCTCGGGACGTCATG	7.095482129141322	2.761509005884948	7.69830694343021	Rand30_5_20	233.90926269851155	347.9866268156097	252.71196921159003	3.033433583297971	0.7935675664192146	3.046277138137684	2.2910927626182898	HEK3_HAP1_PE2_2	30	-12.5	-32	-22.3	-25.9	-26.6	library3	30	HEK3 HAP1	HEK3	HAP1	-26.6	G	G	A	G	G	FALSE	FALSE	70	13.333333333333334	30	16.666666666666664	40	FALSE	FALSE	FALSE	FALSE	1.092338643930239	3.9325842841420315	6.308041735194643	1.1928251121076234	3.125078126953174
GGCCTCGATGTACCAGTG	7.095482129141322	6.9037725147123705	2.309492083029063	ELMI001587	301.0498843990102	136.08415573794792	226.8438148828446	2.356912424432956	5.073164085322837	1.018097885640752	2.8160581317988487	HEK3_HAP1_PE2_2	18	0	-19.5	-13.9	-14.5	-19.7	library2	20	HEK3 HAP1	HEK3	HAP1	-19.7	G	G	C	C	G	FALSE	FALSE	61.111111111111114	16.666666666666664	27.77777777777778	22.22222222222222	33.33333333333333	FALSE	FALSE	FALSE	FALSE	1.5178776110308936	4.833669824737508	2.534723383642886	1.047872340425532	-0
TACCAGAGGCCACAT	7.095482129141322	6.9037725147123705	6.158645554744168	ELMI003722	257.7333542696562	346.04256744792474	314.3975679955215	2.753032159631772	1.995064527935947	1.9588718812328392	2.2356561896001863	HEK3_HAP1_PE2_2	15	0	-23.2	-10.7	-15.8	-16	library2	15	HEK3 HAP1	HEK3	HAP1	-16	T	A	C	C	T	FALSE	FALSE	53.333333333333336	33.33333333333333	33.33333333333333	13.333333333333334	20	FALSE	FALSE	FALSE	FALSE	1.0474015425390615	3.8374292562118035	3.0571070690844575	0.9696969696969697	0
TACTCAGCCCCGCGG	7.095482129141322	11.046036023539791	7.69830694343021	ELMI003724	1002.777672494545	1049.792058549884	791.963494064668	0.7075827796893754	1.0522118102891809	0.9720532576469494	0.910615949208502	HEK3_HAP1_PE2_2	15	0	-20	-12.4	-16.8	-17.9	library2	15	HEK3 HAP1	HEK3	HAP1	-17.9	T	A	C	T	G	FALSE	FALSE	73.33333333333333	13.333333333333334	46.666666666666664	13.333333333333334	26.666666666666668	FALSE	FALSE	TRUE	FALSE	-0.026681222469281878	1.5630418938838324	1.24520508497517	1.0848484848484847	0
TCCCGCCA	7.095482129141322	4.142263508827422	6.928476249087189	E2F_binding_site_core	439.66278081294297	349.93068618329465	415.8803272852151	1.613846438404832	1.1837382865753283	1.6659783583212309	1.4878543611004638	HEK3_HAP1_PE2_2	8	0	-13.4	-9.2	-12.9	-16	library1rc	10	HEK3 HAP1	HEK3	HAP1	-16	T	C	C	C	A	FALSE	FALSE	75	12.5	62.5	12.5	12.5	FALSE	FALSE	FALSE	FALSE	0.441230476069526	2.5538523681900775	2.4396944303448054	1.0561056105610562	0
TCCTGCCATAGAGGTGGCGA	7.095482129141322	6.213395263241133	6.158645554744168	Rand20_5_11	353.02972055423504	174.96534309164733	495.47464829673953	2.009882374209698	3.5512148597259854	1.2429789447180268	2.2680253928845704	HEK3_HAP1_PE2_2	20	-7.1	-21.3	-16.1	-18.6	-24	library3	20	HEK3 HAP1	HEK3	HAP1	-24	T	C	C	T	A	FALSE	FALSE	60	20	25	20	35	FALSE	FALSE	FALSE	FALSE	1.0736401444358092	3.8929899136427553	2.041441166687891	1.276595744680851	11.835305884314051
TTTCCCCCTCCCCCA	7.095482129141322	8.974904269126082	10.777629720802295	ELMI001693	589.1048097592143	727.078203514179	553.1805310300948	1.2044515698389002	1.234379496696198	1.94830242863626	1.462377831723786	HEK3_HAP1_PE2_2	15	0	-15	-8.7	-9.4	-20.4	library2	15	HEK3 HAP1	HEK3	HAP1	-20.4	T	T	T	C	A	FALSE	FALSE	66.66666666666666	6.666666666666667	66.66666666666666	26.666666666666668	0	FALSE	FALSE	TRUE	FALSE	0.4205791024119007	2.5101227555458876	1.9997017554987717	1.2363636363636363	0
ATT	6.772960214180353	4.142263508827422	2.309492083029063	Asn1	452.6577398517492	391.7279625885216	430.80426247487594	1.4962651950673764	1.0574337051293254	0.5360884940556385	1.0299291314174468	HEK3_HAP1_PE2_2	3	0	-15.3	-7.6	-9.4	-11.5	library1	5	HEK3 HAP1	HEK3	HAP1	-11.5	A	T	T		T	FALSE	TRUE	0	33.33333333333333	0	66.66666666666666	0	FALSE	FALSE	FALSE	FALSE	0.07003450641382411	1.7678389902308405	1.6840715165680749	0.8846153846153846	0
AAC	6.4504382992193845	4.487452134563041	3.4642381245435945	Asn2	443.9944338258784	575.4415728347512	590.9878335105689	1.4528196319121105	0.7798275874398279	0.5861775705204331	0.9396082632907904	HEK3_HAP1_PE2_2	3	0	-15.1	-7.6	-9.4	-11.6	library1	5	HEK3 HAP1	HEK3	HAP1	-11.6	A	A	C		C	FALSE	TRUE	33.33333333333333	66.66666666666666	33.33333333333333	0	0	FALSE	FALSE	FALSE	FALSE	-0.0031799400748018522	1.6128062336701532	1.5363848488898189	0.8923076923076922	0
ACAAACCCCTTTGTA	6.4504382992193845	6.213395263241133	9.237968332116251	ELMI001122	400.6779036965244	215.79058981303172	346.23529640013123	1.6098812137404463	2.879363399777826	2.6681185968516266	2.385787736789966	HEK3_HAP1_PE2_2	15	-0.9	-15.1	-10.5	-11.6	-17.6	library2	15	HEK3 HAP1	HEK3	HAP1	-17.6	A	C	A	A	A	FALSE	FALSE	40	33.33333333333333	33.33333333333333	26.666666666666668	6.666666666666667	FALSE	FALSE	TRUE	FALSE	1.1690987577669645	4.095125047785835	3.2624017008536392	1.0666666666666667	-9000
ACAAATCCATTTCTG	6.4504382992193845	4.142263508827422	0.769830694343021	ELMI001150	307.54736391841334	604.6024633500258	252.71196921159003	2.097380454521004	0.6851218378892576	0.3046277138137684	1.0290433354080102	HEK3_HAP1_PE2_2	15	0	-17	-12.2	-9.7	-15.9	library2	15	HEK3 HAP1	HEK3	HAP1	-15.9	A	C	A	A	G	FALSE	FALSE	33.33333333333333	33.33333333333333	26.666666666666668	33.33333333333333	6.666666666666667	FALSE	FALSE	FALSE	FALSE	0.06931647672834997	1.7663185509354515	1.407146443046179	0.9636363636363636	0
ACCCTAGACCGGGTGTCAGG	6.4504382992193845	1.380754502942474	2.309492083029063	Rand20_7_5	285.88909885373636	260.50395526978605	284.5496976161998	2.2562729131968378	0.5300320686158186	0.8116304822590612	1.1993118213572391	HEK3_HAP1_PE2_2	20	-5	-23.6	-15.5	-22.7	-19.9	library3	20	HEK3 HAP1	HEK3	HAP1	-19.9	A	C	C	C	G	FALSE	FALSE	65	20	30	15	35	FALSE	FALSE	FALSE	FALSE	0.2073367727218299	2.0585787260159987	1.0794960812586931	1.0585106382978722	8.334722453742291
ACGGCCAGCTAATGGCCGGG	6.4504382992193845	1.380754502942474	3.079322777372084	Rand20_2_16	77.96975423283718	19.440593676849705	11.939148151728665	8.27300068172174	7.102429719451971	25.791813102899052	13.722414501357587	HEK3_HAP1_PE2_2	20	-11.6	-26.1	-21.4	-22.4	-27.5	library3	20	HEK3 HAP1	HEK3	HAP1	-27.5	A	C	G	G	G	FALSE	FALSE	70	20	30	10	40	FALSE	FALSE	FALSE	FALSE	10.358612441936277	23.554066639733165	12.351493928292184	1.4627659574468084	19.336556092682113
ACT	6.4504382992193845	7.594149766183607	3.079322777372084	Ser1	308.6302771716472	288.6928161012181	394.9868180196899	2.090021224856018	2.6305295257229524	0.7796014036140774	1.833384051397683	HEK3_HAP1_PE2_2	3	0	-15.3	-9.3	-9.4	-11.5	library1	5	HEK3 HAP1	HEK3	HAP1	-11.5	A	C	T		T	FALSE	TRUE	33.33333333333333	33.33333333333333	33.33333333333333	33.33333333333333	0	FALSE	FALSE	FALSE	FALSE	0.7213181849810739	3.146942552899328	2.9978274870619073	0.8846153846153846	0
AGAGCCCATTCATTCACA	6.4504382992193845	4.142263508827422	4.618984166058126	ELMI003040	355.1955470607027	252.7277177990462	493.48479027145146	1.816024539890138	1.6390222429504546	0.9359932174439172	1.4636800000948365	HEK3_HAP1_PE2_2	18	0	-13.9	-16.7	-11.4	-15.9	library2	20	HEK3 HAP1	HEK3	HAP1	-15.9	A	G	A	G	A	FALSE	FALSE	44.44444444444444	33.33333333333333	33.33333333333333	22.22222222222222	11.11111111111111	FALSE	FALSE	FALSE	FALSE	0.421634645150792	2.5123578841076166	1.317452889383681	0.8457446808510638	-0
AGATGGAGTGCTCCT	6.4504382992193845	5.523018011769896	3.849153471715105	ELMI002985	942.1345303134492	907.8757247088812	1255.600413956798	0.6846621253838681	0.6083451579830381	0.30655879282368126	0.5331886920635291	HEK3_HAP1_PE2_2	15	-1.8	-23.2	-14.8	-15	-20.4	library2	15	HEK3 HAP1	HEK3	HAP1	-20.4	A	G	A	T	T	FALSE	FALSE	53.333333333333336	20	20	26.666666666666668	33.33333333333333	FALSE	FALSE	FALSE	FALSE	-0.3326252229503193	0.9152005999508371	0.7290991017517835	1.2363636363636363	-18000
AGGTCTAAGAGTGCTCCT	6.4504382992193845	2.071131754413711	0.769830694343021	ELMI002989	786.1950218477748	682.3648380574247	752.1663335589059	0.820462877526123	0.3035226375834175	0.10234846469404384	0.40877799326786146	HEK3_HAP1_PE2_2	18	0	-22.5	-12.3	-19.4	-19.3	library2	20	HEK3 HAP1	HEK3	HAP1	-19.3	A	G	G	T	T	FALSE	FALSE	50	22.22222222222222	22.22222222222222	27.77777777777778	27.77777777777778	FALSE	FALSE	FALSE	FALSE	-0.4334730185761868	0.7016537864626555	0.3679395416431958	1.0265957446808511	-0
