## Supplementary material for "Predicting efficiency of writing short sequences into the genome using prime editing": Data file 2 Insert sequence frequencies (part 5 of 13)

sequence_original	count_target_R1	count_target_R2	count_target_R3	name	count_peg_R1	count_peg_R2	count_peg_R3	percIns_R1	percIns_R2	percIns_R3	percIns	experiment	length	VF_insert	VF_full_CLYBL	VF_full_EMX1	VF_full_FANCF	VF_full_HEK3	library	bin	axis_name	target	cell_line	VF_full	N1	N2	N3	N4	NN	hairpins	smaller3	percGC	percA	percC	percT	percG	Trun	Arun	Crun	Grun	percIns_z	percIns_norm	len_res	VF_full_norm	VF_insert_norm
ATGGGCACAGTCCTTTCCTTG	6.4504382992193845	9.665281520597318	7.69830694343021	ELMI002324	205.75351811443144	266.33613337284095	423.8397593863676	3.1350318372840276	3.62897868877108	1.816324866401342	2.8601117974854833	HEK3_HAP1_PE2_2	21	-3.1	-28.9	-20.1	-13	-25.7	library2	25	HEK3 HAP1	HEK3	HAP1	-25.7	A	T	G	G	G	FALSE	FALSE	52.38095238095239	14.285714285714285	28.57142857142857	33.33333333333333	23.809523809523807	FALSE	FALSE	FALSE	FALSE	1.5535876835306288	4.909286472026865	4.963225122941675	1.3385416666666667	2.384798830679283
ATGGGCGGACTCTTCAGTAGG	6.4504382992193845	2.761509005884948	1.539661388686042	ELMI002336	571.7781977074727	938.9806745918406	664.6125804462289	1.1281364565984189	0.29409646871436734	0.23166299194220713	0.5512986390849978	HEK3_HAP1_PE2_2	21	-0.3	-18.7	-18.4	-15.7	-16.5	library2	25	HEK3 HAP1	HEK3	HAP1	-16.5	A	T	G	G	G	FALSE	FALSE	57.14285714285714	19.047619047619047	19.047619047619047	23.809523809523807	38.095238095238095	FALSE	FALSE	FALSE	FALSE	-0.317945229559912	0.9462857197702034	0.9566826227407651	0.859375	0.23078698361412414
ATGGGGAGCGTCTTAGGGCTG	6.4504382992193845	6.9037725147123705	6.158645554744168	ELMI002339	766.7025832895656	837.8895874722222	847.6795187727352	0.8413221032259395	0.8239477632774909	0.7265299465605368	0.7972666043546557	HEK3_HAP1_PE2_2	21	-3.1	-25.6	-16.2	-22.8	-21.2	library2	25	HEK3 HAP1	HEK3	HAP1	-21.2	A	T	G	G	G	FALSE	FALSE	61.904761904761905	14.285714285714285	14.285714285714285	23.809523809523807	47.61904761904761	FALSE	FALSE	FALSE	TRUE	-0.1185626416301935	1.3684815253719018	1.3835171212168365	1.1041666666666667	2.384798830679283
CACCCTGATTTCCCA	6.4504382992193845	6.9037725147123705	3.079322777372084	ELMI003588	333.53728199602574	441.3014764644883	738.237327381889	1.9339482113115751	1.5644118324784078	0.41711827120591466	1.3051594383319658	HEK3_HAP1_PE2_2	15	0	-18	-9.1	-9.9	-14.9	library2	15	HEK3 HAP1	HEK3	HAP1	-14.9	C	A	C	C	A	FALSE	FALSE	53.333333333333336	20	46.666666666666664	26.666666666666668	6.666666666666667	FALSE	FALSE	FALSE	FALSE	0.293137262128968	2.2402626289204775	1.784716345817246	0.9030303030303031	0
CACGGCCGACTATCGGCGAA	6.4504382992193845	2.761509005884948	3.849153471715105	Rand20_5_7	257.7333542696562	347.9866268156097	167.1480741242013	2.5027565087561565	0.7935675664192146	2.3028404556159874	1.866388176930453	HEK3_HAP1_PE2_2	20	-7.2	-21.3	-15.5	-18	-20.4	library3	20	HEK3 HAP1	HEK3	HAP1	-20.4	C	A	C	G	A	FALSE	FALSE	65	25	35	10	30	FALSE	FALSE	FALSE	FALSE	0.7480714573182531	3.2035930331852915	1.6799290119761474	1.0851063829787233	12.0020003333889
CAGCACGGAAGCCAACCCTCT	6.4504382992193845	0.690377251471237	7.69830694343021	ELMI000962	634.5871663950359	680.4207786897397	780.0243459129393	1.0164778994606918	0.10146328170645671	0.9869316238354232	0.7016242683341906	HEK3_HAP1_PE2_2	21	-0.7	-17.6	-12.9	-16.5	-18	library2	25	HEK3 HAP1	HEK3	HAP1	-18	C	A	G	C	T	FALSE	FALSE	61.904761904761905	28.57142857142857	42.857142857142854	9.523809523809524	19.047619047619047	FALSE	FALSE	FALSE	FALSE	-0.19609069066087934	1.2043146467236205	1.2175465303570885	0.9375	0.5385029617662896
CAGGCGGCCAGCTGCCTGGC	6.4504382992193845	3.4518862573561853	5.388814860401148	Rand20_2_5	149.44202894627125	77.76237470739882	173.11764820006562	4.316348181767864	4.439018574657482	3.112805029660231	3.956057262028526	HEK3_HAP1_PE2_2	20	-11.2	-29.4	-21.9	-27.5	-26	library3	20	HEK3 HAP1	HEK3	HAP1	-26	C	A	G	G	C	FALSE	FALSE	80	10	40	10	40	FALSE	FALSE	FALSE	FALSE	2.4419653334854563	6.790440295416059	3.5608323336310383	1.3829787234042552	18.66977829638273
CCAAGCCTTTCACGGCTCGG	6.4504382992193845	3.4518862573561853	0	Rand20_5_2	125.61793737512656	62.209899765919054	47.75659260691465	5.134965940379011	5.548773218321852	0	3.561246386233621	HEK3_HAP1_PE2_2	20	-6.9	-20.5	-17.9	-18.5	-26.1	library3	20	HEK3 HAP1	HEK3	HAP1	-26.1	C	C	A	A	G	FALSE	FALSE	65	15	40	20	25	FALSE	FALSE	FALSE	FALSE	2.1219301042128693	6.11276060007931	3.2054645421449233	1.3882978723404256	11.501916986164362
CCATCTCCTTCCCCGAGA	6.4504382992193845	3.4518862573561853	7.69830694343021	ELMI003236	231.74343619204384	347.9866268156097	204.9553766046754	2.783439481700772	0.9919594580240184	3.75608928682996	2.5104960755182497	HEK3_HAP1_PE2_2	18	-1.8	-19.9	-13	-12	-22	library2	20	HEK3 HAP1	HEK3	HAP1	-22	C	C	A	T	A	FALSE	FALSE	61.111111111111114	16.666666666666664	50	22.22222222222222	11.11111111111111	FALSE	FALSE	TRUE	FALSE	1.2701878214781746	4.309182750287521	2.259688120534276	1.1702127659574468	3.000500083347225
CCCCTGAACACCACTTCTAC	6.4504382992193845	6.9037725147123705	9.237968332116251	Rand20_10_11	723.3860531602116	830.1133500014823	801.9127841911086	0.891700672281385	0.831666243495547	1.1519916522386673	0.9584528560051998	HEK3_HAP1_PE2_2	20	0	-18.6	-11	-10	-14.4	library3	20	HEK3 HAP1	HEK3	HAP1	-14.4	C	C	C	C	C	FALSE	FALSE	55.00000000000001	25	50	20	5	FALSE	FALSE	TRUE	FALSE	0.012095559967495558	1.645152348309812	0.8626998281046924	0.7659574468085106	-0
CCGAAGAAGAAGCGAAAGGTC	6.4504382992193845	3.4518862573561853	2.309492083029063	Monopartite_cNLS	708.2252676149377	585.161869673176	463.63691989212975	0.9107890658776228	0.5899028006189345	0.4981251457641449	0.6662723374202341	HEK3_HAP1_PE2_2	21	0	-21.4	-11.4	-17.9	-19.7	library1	25	HEK3 HAP1	HEK3	HAP1	-19.7	C	C	G	A	C	FALSE	FALSE	52.38095238095239	42.857142857142854	19.047619047619047	4.761904761904762	33.33333333333333	FALSE	FALSE	FALSE	FALSE	-0.22474710315837607	1.143634236835973	1.1561994208451785	1.0260416666666667	-0
CCGCCTTCCCCCTTT	6.4504382992193845	9.665281520597318	5.388814860401148	ELMI001697	662.742910979116	684.3088974251096	674.5618705726695	0.9732941978496163	1.4124150010273804	0.798861467788909	1.061523555555302	HEK3_HAP1_PE2_2	15	0	-14	-11.9	-12.3	-15.7	library2	15	HEK3 HAP1	HEK3	HAP1	-15.7	C	C	G	C	T	FALSE	FALSE	66.66666666666666	0	60	33.33333333333333	6.666666666666667	FALSE	FALSE	TRUE	FALSE	0.09564506932533431	1.8220697651074784	1.451560924610745	0.9515151515151514	0
CCTATGGTAGTACTA	6.4504382992193845	2.761509005884948	3.079322777372084	ELMI000246	454.8235663582169	328.54603313876	322.3570000966739	1.4182286882951554	0.8405242271540794	0.9552523371444096	1.0713350841978817	HEK3_HAP1_PE2_2	15	0	-19	-10.7	-11.9	-17	library2	15	HEK3 HAP1	HEK3	HAP1	-17	C	C	T	A	A	FALSE	FALSE	40	26.666666666666668	20	33.33333333333333	20	FALSE	FALSE	FALSE	FALSE	0.10359833254869531	1.83891092665832	1.4649775195734611	1.0303030303030303	0
CCTCGCCCCCCTGTGCCAGGCGAG	6.4504382992193845	6.213395263241133	8.468137637773232	ELMI002058	73.63810121990178	97.20296838424852	165.15821609891316	8.759647780646548	6.392186747506774	5.127288146961862	6.759707558371729	HEK3_HAP1_PE2_2	24	-8.3	-21.9	-20.8	-21	-24.7	library2	25	HEK3 HAP1	HEK3	HAP1	-24.7	C	C	T	C	G	FALSE	FALSE	79.16666666666666	8.333333333333332	50	12.5	29.166666666666668	FALSE	FALSE	TRUE	FALSE	4.714615152424244	11.602812484584534	11.730293342709649	1.2864583333333333	6.385106546657435
CCTCTTAGCCCCAGCAGG	6.4504382992193845	9.665281520597318	18.475936664232503	ELMI002132	571.7781977074727	349.93068618329465	913.3448336072428	1.1281364565984189	2.7620560020091	2.022887302188161	1.9710265869318937	HEK3_HAP1_PE2_2	18	-0.3	-22.3	-12.3	-16.7	-19.4	library2	20	HEK3 HAP1	HEK3	HAP1	-19.4	C	C	T	C	G	FALSE	FALSE	66.66666666666666	16.666666666666664	44.44444444444444	16.666666666666664	22.22222222222222	FALSE	FALSE	TRUE	FALSE	0.8328917588565682	3.383201372665623	1.774113653146335	1.0319148936170213	0.5000833472245374
CGGAAGCGTCAGAAACTG	6.4504382992193845	8.284527017654844	3.849153471715105	ELMI001350	619.426380849762	556.0009791579015	469.60649396799414	1.0413567291677714	1.4900202208640498	0.8196550774226395	1.1170106758181535	HEK3_HAP1_PE2_2	18	0	-20.5	-13.3	-23.1	-20.4	library2	20	HEK3 HAP1	HEK3	HAP1	-20.4	C	G	G	A	G	FALSE	FALSE	55.55555555555556	33.33333333333333	22.22222222222222	11.11111111111111	33.33333333333333	FALSE	FALSE	FALSE	FALSE	0.1406231445094184	1.9173115556967946	1.0054171282204405	1.0851063829787233	-0
CGGGAGCGAAGTGCTTCCTC	6.4504382992193845	2.761509005884948	2.309492083029063	Rand20_4_9	164.60281449154516	149.6925713117427	39.79716050576221	3.9187897966050342	1.844786940117395	5.803157948152289	3.855578228291572	HEK3_HAP1_PE2_2	20	-8.8	-22.2	-18.4	-24.4	-26.9	library3	20	HEK3 HAP1	HEK3	HAP1	-26.9	C	G	G	G	C	FALSE	FALSE	65	15	30	20	35	FALSE	FALSE	FALSE	FALSE	2.3605166385011804	6.617971386515073	3.470391531467551	1.430851063829787	14.669111518586433
CGTAGTGTCCGGTTGCTG	6.4504382992193845	8.284527017654844	8.468137637773232	ELMI000517	383.3512916447828	548.2247416871617	415.8803272852151	1.682644206451879	1.511155259457866	2.0361957712815046	1.7433317457304165	HEK3_HAP1_PE2_2	18	-0.6	-21.1	-19.6	-20.9	-23.3	library2	20	HEK3 HAP1	HEK3	HAP1	-23.3	C	G	T	A	G	FALSE	FALSE	61.111111111111114	5.555555555555555	22.22222222222222	33.33333333333333	38.88888888888889	FALSE	FALSE	FALSE	FALSE	0.6483214362650634	2.9923707748395287	1.5691663788656125	1.2393617021276595	1.0001666944490748
CTCCCCCCCCCTCCA	6.4504382992193845	3.4518862573561853	6.928476249087189	ELMI002309	411.5070362288629	419.9168234199536	648.6937162439241	1.5675159186420138	0.8220404767884227	1.0680658800280285	1.1525407584861551	HEK3_HAP1_PE2_2	15	0	-16	-9.2	-9.4	-15.3	library2	15	HEK3 HAP1	HEK3	HAP1	-15.3	C	T	C	C	A	FALSE	FALSE	80	6.666666666666667	80	13.333333333333334	0	FALSE	FALSE	TRUE	FALSE	0.1694239675106439	1.9782977571261817	1.5760207300954006	0.9272727272727274	0
CTCCCTATCAGCCAGTCCCCA	6.4504382992193845	8.284527017654844	10.007799026459272	ELMI002459	296.7182313860748	872.8826560905518	537.2616668277899	2.173927186437829	0.9490997397931362	1.8627420574315985	1.6619229945541878	HEK3_HAP1_PE2_2	21	0	-17.8	-11.5	-10.7	-18.3	library2	25	HEK3 HAP1	HEK3	HAP1	-18.3	C	T	C	C	A	FALSE	FALSE	61.904761904761905	19.047619047619047	52.38095238095239	19.047619047619047	9.523809523809524	FALSE	FALSE	TRUE	FALSE	0.582331186389035	2.8526353696692035	2.8839774606774515	0.9531250000000001	-0
CTGAACGGCAGTATTACA	6.4504382992193845	4.832640760298659	3.849153471715105	ELMI000573	615.0947278368267	542.3925635841067	411.9006112346389	1.048690227260502	0.8909858070997096	0.9344859819890964	0.9580540054497692	HEK3_HAP1_PE2_2	18	-0.4	-18.7	-11.9	-14.7	-13.2	library2	20	HEK3 HAP1	HEK3	HAP1	-13.2	C	T	G	A	A	FALSE	FALSE	44.44444444444444	33.33333333333333	22.22222222222222	22.22222222222222	22.22222222222222	FALSE	FALSE	FALSE	FALSE	0.011772250158221061	1.6444677346391654	0.8623408242126871	0.702127659574468	0.6667777962993833
CTGCAGGTCTCCCCTAAG	6.4504382992193845	2.761509005884948	4.618984166058126	ELMI003240	454.8235663582169	233.28712412219645	501.4442223726039	1.4182286882951554	1.1837382865753283	0.9211361822463948	1.1743677190389594	HEK3_HAP1_PE2_2	18	-1	-22.1	-14.1	-18.7	-19.5	library2	20	HEK3 HAP1	HEK3	HAP1	-19.5	C	T	G	C	G	FALSE	FALSE	61.111111111111114	16.666666666666664	38.88888888888889	22.22222222222222	22.22222222222222	FALSE	FALSE	TRUE	FALSE	0.1871169865055644	2.0157630066529846	1.0570439881302973	1.0372340425531914	1.666944490748458
CTGCTAACTTCTCCGGAC	6.4504382992193845	4.142263508827422	0.769830694343021	ELMI001965	721.2202266537439	614.3227601884506	459.6572038415535	0.8943784520780259	0.6742813024796175	0.1674793058629809	0.5787130201402081	HEK3_HAP1_PE2_2	18	0	-20	-14.4	-13.7	-18.9	library2	20	HEK3 HAP1	HEK3	HAP1	-18.9	C	T	G	C	C	FALSE	FALSE	55.55555555555556	16.666666666666664	38.88888888888889	27.77777777777778	16.666666666666664	FALSE	FALSE	FALSE	FALSE	-0.29572302580550486	0.9933415901636812	0.5208974232470713	1.0053191489361701	-0
CTGGAGAACTCAAAC	6.4504382992193845	4.142263508827422	9.237968332116251	ELMI002474	541.4566266169248	437.41335772911833	501.4442223726039	1.1913120981679304	0.9469906292602628	1.8422723644927896	1.3268583639736609	HEK3_HAP1_PE2_2	15	0	-23.9	-9.6	-12.6	-16.2	library2	15	HEK3 HAP1	HEK3	HAP1	-16.2	C	T	G	G	C	FALSE	FALSE	46.666666666666664	40	26.666666666666668	13.333333333333334	20	FALSE	FALSE	FALSE	FALSE	0.31072649552768566	2.2775081107942787	1.8143881438689076	0.9818181818181818	0
CTGGCACGGCGACGTGCCGG	6.4504382992193845	1.380754502942474	3.079322777372084	Rand20_1_3	75.80392772636948	114.69950269341324	151.22920992189643	8.50937212977093	1.203801647364741	2.036195771281504	3.916456516139059	HEK3_HAP1_PE2_2	20	-13.8	-27.4	-24.8	-25.4	-33	library3	20	HEK3 HAP1	HEK3	HAP1	-33	C	T	G	G	G	FALSE	FALSE	80	10	35	10	45	FALSE	FALSE	FALSE	FALSE	2.4098648150674062	6.72246693638574	3.5251878504855103	1.7553191489361701	23.003833972328724
CTGGTTCCATTGCCTCACGCGAGCTAGTAG	6.4504382992193845	6.213395263241133	3.079322777372084	Rand30_7_18	162.43698798507745	299.3851426234854	258.68154328745436	3.9710403272264343	2.0753853076320694	1.1903913739799563	2.412272336279487	HEK3_HAP1_PE2_2	30	-6.5	-22.8	-17.9	-17.8	-27.2	library3	30	HEK3 HAP1	HEK3	HAP1	-27.2	C	T	G	G	G	FALSE	FALSE	56.666666666666664	16.666666666666664	30	26.666666666666668	26.666666666666668	FALSE	FALSE	FALSE	FALSE	1.1905672769731694	4.140584979144206	6.641684187643559	1.2197309417040358	1.6250406260156505
CTGTCCCCAATACCAGAG	6.4504382992193845	14.497922280895978	3.079322777372084	ELMI003182	184.09525304975443	136.08415573794792	175.10750622535377	3.503859112258619	10.653644579177955	1.758532711561299	5.305345467665958	HEK3_HAP1_PE2_2	18	0	-17	-9.7	-13.2	-17.4	library2	20	HEK3 HAP1	HEK3	HAP1	-17.4	C	T	G	T	G	FALSE	FALSE	55.55555555555556	27.77777777777778	38.88888888888889	16.666666666666664	16.666666666666664	FALSE	FALSE	TRUE	FALSE	3.535703593295438	9.106448481048835	4.77532159700362	0.9255319148936169	-0
CTTAACCCATTTGAC	6.4504382992193845	11.046036023539791	4.618984166058126	ELMI001173	409.3412097223952	536.5603854810519	314.3975679955215	1.5758096536612838	2.058675281000571	1.4691539109246297	1.701212948528828	HEK3_HAP1_PE2_2	15	0	-14.6	-8	-11.8	-14.7	library2	15	HEK3 HAP1	HEK3	HAP1	-14.7	C	T	T	A	C	FALSE	FALSE	40	26.666666666666668	33.33333333333333	33.33333333333333	6.666666666666667	FALSE	FALSE	FALSE	FALSE	0.6141797756738839	2.9200752647473744	2.326292457292182	0.8909090909090909	0
GAAGAGGTCGAT	6.4504382992193845	2.761509005884948	4.618984166058126	ELMI000038	1113.234824324397	923.428199650361	887.4766792784974	0.579431954361834	0.2990496723979777	0.5204625962468419	0.4663147410022178	HEK3_HAP1_PE2_2	12	0	-19.8	-9.4	-15	-12.9	library2	15	HEK3 HAP1	HEK3	HAP1	-12.9	G	A	A	G	T	FALSE	FALSE	50	33.33333333333333	8.333333333333332	16.666666666666664	41.66666666666667	FALSE	FALSE	FALSE	FALSE	-0.3868335074034265	0.8004136942204682	0.6376535434060236	0.7818181818181819	0
GACGCAGGATCGCCTAAC	6.4504382992193845	2.071131754413711	2.309492083029063	ELMI001992	719.0544001472762	517.1197918042021	674.5618705726695	0.897072363078261	0.4005129541044344	0.3423692004809609	0.5466515058878855	HEK3_HAP1_PE2_2	18	-1.4	-25.1	-11.5	-19.9	-17.3	library2	20	HEK3 HAP1	HEK3	HAP1	-17.3	G	A	C	G	C	FALSE	FALSE	61.111111111111114	27.77777777777778	33.33333333333333	11.11111111111111	27.77777777777778	FALSE	FALSE	FALSE	FALSE	-0.3217122137778713	0.9383090706901402	0.4920389742780333	0.9202127659574468	2.3337222870478413
GACGGCGAGACTGGGGAG	6.4504382992193845	4.832640760298659	8.468137637773232	ELMI002821	931.3053977811109	1205.3168079646816	885.4868212532092	0.6926233128883316	0.4009436131948693	0.956325654377156	0.683297526820119	HEK3_HAP1_PE2_2	18	-0.5	-25	-15.3	-20.8	-19.9	library2	20	HEK3 HAP1	HEK3	HAP1	-19.9	G	A	C	G	G	FALSE	FALSE	72.22222222222221	22.22222222222222	16.666666666666664	5.555555555555555	55.55555555555556	FALSE	FALSE	FALSE	TRUE	-0.21094641850896975	1.1728574063911046	0.6150335462393156	1.0585106382978722	0.833472245374229
GATCACAGTTAT	6.4504382992193845	1.380754502942474	4.618984166058126	ELMI001530	686.5670025502607	629.8752351299304	817.8316483934135	0.9395205821513648	0.219210793810246	0.5647842285306361	0.5745052014974156	HEK3_HAP1_PE2_2	12	0	-17.5	-7.6	-15	-13.3	library2	15	HEK3 HAP1	HEK3	HAP1	-13.3	G	A	T	C	T	FALSE	FALSE	33.33333333333333	33.33333333333333	16.666666666666664	33.33333333333333	16.666666666666664	FALSE	FALSE	FALSE	FALSE	-0.2991338999395374	0.9861190098582662	0.7855966051012665	0.8060606060606061	0
GATTCAGGTCAGGGCTCT	6.4504382992193845	5.523018011769896	6.928476249087189	ELMI001308	437.4969543064753	394.644051640049	509.4036544737563	1.4743961610989238	1.3994935407787137	1.3601151440981925	1.4113349486586098	HEK3_HAP1_PE2_2	18	-0.1	-22.5	-14.3	-21.3	-18.5	library2	20	HEK3 HAP1	HEK3	HAP1	-18.5	G	A	T	T	T	FALSE	FALSE	55.55555555555556	16.666666666666664	22.22222222222222	27.77777777777778	33.33333333333333	FALSE	FALSE	FALSE	FALSE	0.37920354316063154	2.4225093498232773	1.2703373045187336	0.9840425531914894	0.16669444907484582
GATTCCGGAATTGACTCA	6.4504382992193845	7.594149766183607	8.468137637773232	ELMI002123	974.6219279104648	892.3232497674014	720.328605154296	0.6618400545377391	0.8510536700868374	1.1755936911542388	0.8961624719262717	HEK3_HAP1_PE2_2	18	0	-16.6	-8.9	-13.5	-16.1	library2	20	HEK3 HAP1	HEK3	HAP1	-16.1	G	A	T	T	A	FALSE	FALSE	44.44444444444444	27.77777777777778	22.22222222222222	27.77777777777778	22.22222222222222	FALSE	FALSE	FALSE	FALSE	-0.03839726728818801	1.5382329823728267	0.8066324865544315	0.8563829787234043	-0
GCATGGCTGCCA	6.4504382992193845	4.832640760298659	4.618984166058126	ELMI002971	272.8941398149301	151.6366306794277	159.18864202304883	2.3637144804919257	3.186987694625884	2.9015789740761444	2.817427049731318	HEK3_HAP1_PE2_2	12	-1	-17.7	-11.6	-17.9	-20.8	library2	15	HEK3 HAP1	HEK3	HAP1	-20.8	G	C	A	T	A	FALSE	FALSE	66.66666666666666	16.666666666666664	33.33333333333333	16.666666666666664	33.33333333333333	FALSE	FALSE	FALSE	FALSE	1.518987261223511	4.836019526694297	3.8526389658795064	1.2606060606060607	-10000
GCCCATTCCTCTCAC	6.4504382992193845	0	4.618984166058126	ELMI001068	387.68294465771817	320.7697956680201	447.7180556898249	1.6638437125250427	0	1.0316725241159623	0.8985054122136683	HEK3_HAP1_PE2_2	15	0	-14.6	-13.1	-9.4	-23.5	library2	15	HEK3 HAP1	HEK3	HAP1	-23.5	G	C	C	C	C	FALSE	FALSE	60	13.333333333333334	53.333333333333336	26.666666666666668	6.666666666666667	FALSE	FALSE	FALSE	FALSE	-0.036498070791791445	1.542254561203345	1.2286447531900146	1.4242424242424243	0
GCGGCCGC	6.4504382992193845	1.7259431286780926	1.1547460415145314	RES_NotI	273.97705306816397	174.96534309164733	286.53955564148794	2.354371735509744	0.9864485721461071	0.4029970797327977	1.2479391291295496	HEK3_HAP1_PE2_2	8	0	-17.2	-10.9	-14.3	-18.1	library1	10	HEK3 HAP1	HEK3	HAP1	-18.1	G	C	G	G	C	FALSE	FALSE	100	0	50	0	50	FALSE	FALSE	FALSE	FALSE	0.24675425725917177	2.142045877344688	2.0462958084787513	1.194719471947195	0
GGATCTCAATCTCCACTGCAT	6.4504382992193845	7.594149766183607	3.849153471715105	ELMI001463	112.62297833632036	136.08415573794792	179.08722227592995	5.727462010422743	5.58048049385512	2.1493177585749215	4.485753420950928	HEK3_HAP1_PE2_2	21	-2.2	-16.6	-12.6	-20.3	-20.4	library2	25	HEK3 HAP1	HEK3	HAP1	-20.4	G	G	A	T	T	FALSE	FALSE	47.61904761904761	23.809523809523807	33.33333333333333	28.57142857142857	14.285714285714285	FALSE	FALSE	FALSE	FALSE	2.871339097124132	7.699646078759408	7.784242592810119	1.0625	1.6924378798369106
GGCGTGCGTAGGACGCACAT	6.4504382992193845	4.142263508827422	2.309492083029063	Rand20_5_20	121.28628436219115	27.216831147589588	43.77687655633843	5.318357581106833	15.219492255968506	5.275598134683898	8.60448265725308	HEK3_HAP1_PE2_2	20	-7.9	-22.8	-15.5	-18.4	-22.1	library3	20	HEK3 HAP1	HEK3	HAP1	-22.1	G	G	C	G	T	FALSE	FALSE	65	20	25	15	40	FALSE	FALSE	FALSE	FALSE	6.2099970122531225	14.769307390424384	7.744862632348155	1.175531914893617	13.16886147691282
GTCAATGTGTCAGAGTTA	6.4504382992193845	6.9037725147123705	5.388814860401148	ELMI000584	489.4767904617001	396.588111007734	664.6125804462289	1.3178231174424009	1.7407915979048945	0.810820471797725	1.2898117290483402	HEK3_HAP1_PE2_2	18	0	-15.2	-10.4	-14.3	-19.7	library2	20	HEK3 HAP1	HEK3	HAP1	-19.7	G	T	C	A	A	FALSE	FALSE	38.88888888888889	27.77777777777778	11.11111111111111	33.33333333333333	27.77777777777778	FALSE	FALSE	FALSE	FALSE	0.28069634937674254	2.2139187980153547	1.1609547094211825	1.047872340425532	-0
GTCACCTACGCACAGCTA	6.4504382992193845	3.4518862573561853	0.769830694343021	ELMI000383	309.713190424881	299.3851426234854	401.95132110819833	2.082713458335543	1.152991837573372	0.19152336462548805	1.1424095535114678	HEK3_HAP1_PE2_2	18	0	-17.6	-9.1	-14.1	-19.4	library2	20	HEK3 HAP1	HEK3	HAP1	-19.4	G	T	C	A	A	FALSE	FALSE	55.55555555555556	27.77777777777778	38.88888888888889	16.666666666666664	16.666666666666664	FALSE	FALSE	FALSE	FALSE	0.16121157341092826	1.9609078818173595	1.028278562961635	1.0319148936170213	-0
TACATTCCTCCCCATGTTCGG	6.4504382992193845	7.594149766183607	9.237968332116251	ELMI002285	210.0851711273669	155.52474941479764	278.5801235403355	3.0703920055874487	4.88292043212323	3.316090256087022	3.756467564599234	HEK3_HAP1_PE2_2	21	0	-18.6	-15.8	-13.9	-20.6	library2	25	HEK3 HAP1	HEK3	HAP1	-20.6	T	A	C	A	G	FALSE	FALSE	52.38095238095239	14.285714285714285	38.095238095238095	33.33333333333333	14.285714285714285	FALSE	FALSE	TRUE	FALSE	2.2801771495895	6.4478512391396565	6.518694201578348	1.0729166666666667	-0
TACGAGTCCCCGAAT	6.4504382992193845	2.761509005884948	1.539661388686042	ELMI003887	346.5322410348319	353.8188049186646	356.18458652657176	1.8614251533873916	0.7804867823573594	0.432265024070934	1.024725653271895	HEK3_HAP1_PE2_2	15	0	-18.9	-11.6	-11.7	-14.4	library2	15	HEK3 HAP1	HEK3	HAP1	-14.4	T	A	C	G	T	FALSE	FALSE	53.333333333333336	26.666666666666668	33.33333333333333	20	20	FALSE	FALSE	TRUE	FALSE	0.06581654681994585	1.7589073936093713	1.4012423077673382	0.8727272727272728	0
TACGTCCACGTT	6.4504382992193845	10.355658772068557	6.158645554744168	ELMI000459	389.8487711641859	559.8890978932715	529.3022347266375	1.654600136344348	1.849591072773951	1.163540440732288	1.5559105499501955	HEK3_HAP1_PE2_2	12	-0.1	-18.6	-10.2	-11	-15.7	library2	15	HEK3 HAP1	HEK3	HAP1	-15.7	T	A	C	G	T	FALSE	FALSE	50	16.666666666666664	33.33333333333333	33.33333333333333	16.666666666666664	FALSE	FALSE	FALSE	FALSE	0.4963970870654622	2.670668545638606	2.127601356256157	0.9515151515151514	-1000
TCAGAACCAGACAGT	6.4504382992193845	3.4518862573561853	6.158645554744168	ELMI001908	405.0095567094598	489.9029606566126	425.8296174116557	1.592663232844827	0.704606122961505	1.4462698936205076	1.2478464164756131	HEK3_HAP1_PE2_2	15	0	-20.7	-7.3	-14.2	-16.9	library2	15	HEK3 HAP1	HEK3	HAP1	-16.9	T	C	A	G	T	FALSE	FALSE	46.666666666666664	40	26.666666666666668	13.333333333333334	20	FALSE	FALSE	FALSE	FALSE	0.24667910402181653	2.1418867391675875	1.7063447048275902	1.0242424242424242	0
TCATTTCAACAGCGGCACGAATCACTGCGACCGGCCGCC	6.4504382992193845	3.4518862573561853	6.158645554744168	ELMI002063	1334.149127984103	1115.890077051173	1560.048691825879	0.4834870528278938	0.3093392734952949	0.3947726495341692	0.395866325285786	HEK3_HAP1_PE2_2	39	-10.6	-23.1	-19.2	-23.4	-26	library2	40	HEK3 HAP1	HEK3	HAP1	-26	T	C	A	T	C	FALSE	FALSE	61.53846153846154	23.076923076923077	38.46153846153847	15.384615384615385	23.076923076923077	FALSE	FALSE	FALSE	FALSE	-0.4439392667883602	0.6794913391725066	3.6222522392946614	1.1353711790393013	2.409145662401418
TCCCTCCGGCTTTGGGGGGC	6.4504382992193845	2.071131754413711	6.158645554744168	Rand20_3_15	255.5675277631885	169.13316498859243	374.0933087541648	2.5239663096778187	1.2245568481813742	1.6462859427382377	1.7982697001991437	HEK3_HAP1_PE2_2	20	-10.3	-22.9	-19.6	-21.1	-25.3	library3	20	HEK3 HAP1	HEK3	HAP1	-25.3	T	C	C	C	C	FALSE	FALSE	75	0	35	25	40	FALSE	FALSE	FALSE	TRUE	0.6928543555235986	3.0866699406662863	1.6186158260446162	1.3457446808510638	17.16952825470912
TCTAATACATCTCAAGCC	6.4504382992193845	6.9037725147123705	6.158645554744168	ELMI000586	80.13558073930487	241.06336159293633	83.57403706210064	8.049406068702233	2.8638829513919237	7.369089457971159	6.094126159355105	HEK3_HAP1_PE2_2	18	0	-13.4	-10.1	-10.9	-18.3	library2	20	HEK3 HAP1	HEK3	HAP1	-18.3	T	C	T	A	C	FALSE	FALSE	38.88888888888889	33.33333333333333	33.33333333333333	27.77777777777778	5.555555555555555	FALSE	FALSE	FALSE	FALSE	4.175092285418655	10.460364220465024	5.485300145107436	0.973404255319149	-0
TGAGCTGAGCTTACTCCGAG	6.4504382992193845	2.071131754413711	2.309492083029063	Rand20_9_16	242.5725687243823	266.33613337284095	244.7525371104376	2.6591787905534163	0.7776382904509456	0.943602918398746	1.4601399998010358	HEK3_HAP1_PE2_2	20	-2.4	-20.2	-12.1	-17.1	-19.2	library3	20	HEK3 HAP1	HEK3	HAP1	-19.2	T	G	A	G	G	FALSE	FALSE	55.00000000000001	20	25	25	30	FALSE	FALSE	FALSE	FALSE	0.4187651071641028	2.5062815917163173	1.3142665483698086	1.0212765957446808	4.000666777796299
TGGTCCCAGGAATTT	6.4504382992193845	2.761509005884948	8.468137637773232	ELMI002214	463.4868723840877	487.9589012889275	819.8215064187016	1.391719740850386	0.565930654936412	1.032924553878239	0.9968583165550124	HEK3_HAP1_PE2_2	15	0	-21.6	-10.9	-14.6	-13.9	library2	15	HEK3 HAP1	HEK3	HAP1	-13.9	T	G	G	T	T	FALSE	FALSE	46.666666666666664	20	20	33.33333333333333	26.666666666666668	FALSE	FALSE	FALSE	FALSE	0.04322717544701326	1.7110740399356141	1.363135629079425	0.8424242424242424	0
TTAAACCCCTTTCTC	6.4504382992193845	6.9037725147123705	3.849153471715105	ELMI001184	651.9137784467774	480.18266381818773	409.9107532093508	0.9894618755547596	1.437738809605662	0.93902232170749	1.1220743356226373	HEK3_HAP1_PE2_2	15	0	-15.7	-10.7	-9.4	-17.6	library2	15	HEK3 HAP1	HEK3	HAP1	-17.6	T	T	A	A	C	FALSE	FALSE	40	20	40	40	0	FALSE	FALSE	TRUE	FALSE	0.14472776681300506	1.9260031588008946	1.5343599787065956	1.0666666666666667	0
TTCCACCAGTTCTATATC	6.4504382992193845	4.832640760298659	7.69830694343021	ELMI002184	201.42186510149605	200.23811487155191	232.81338895870897	3.2024518767955117	2.413446992046787	3.3066427054998786	2.974180524780726	HEK3_HAP1_PE2_2	18	0	-17.8	-10.5	-10	-15.9	library2	20	HEK3 HAP1	HEK3	HAP1	-15.9	T	T	C	C	C	FALSE	FALSE	38.88888888888889	22.22222222222222	33.33333333333333	38.88888888888889	5.555555555555555	FALSE	FALSE	FALSE	FALSE	1.6460522368924502	5.105081636497075	2.677048757697829	0.8457446808510638	-0
TTCCCGCAATTCAGTTAC	6.4504382992193845	5.523018011769896	8.468137637773232	ELMI001626	264.2308337890593	451.0217733029132	626.8052779657548	2.4412133159178904	1.2245568481813742	1.3509997339613793	1.6722566326868813	HEK3_HAP1_PE2_2	18	0	-13.4	-8.8	-13.4	-17.9	library2	20	HEK3 HAP1	HEK3	HAP1	-17.9	T	T	C	C	C	FALSE	FALSE	44.44444444444444	22.22222222222222	33.33333333333333	33.33333333333333	11.11111111111111	FALSE	FALSE	FALSE	FALSE	0.5907076735928336	2.8703727147395095	1.505191935656434	0.952127659574468	-0
TTCCCTAGCCCTCCC	6.4504382992193845	13.117167777953505	2.309492083029063	ELMI001689	682.2353495373253	814.5608750600027	604.9168396875857	0.9454857921967702	1.610336093909158	0.381786707115282	0.97920286440707	HEK3_HAP1_PE2_2	15	0	-14.8	-12.8	-12.9	-18.3	library2	15	HEK3 HAP1	HEK3	HAP1	-18.3	T	T	C	C	C	FALSE	FALSE	66.66666666666666	6.666666666666667	60	26.666666666666668	6.666666666666667	FALSE	FALSE	FALSE	FALSE	0.02891559736623826	1.6807690454023188	1.3389930047258076	1.1090909090909091	0
TTCGAAATGGATATC	6.4504382992193845	2.761509005884948	4.618984166058126	ELMI001213	506.80340251344165	703.7494911019593	366.1338766530123	1.2727693356494985	0.392399432013921	1.26155607568528	0.9755749477828998	HEK3_HAP1_PE2_2	15	0	-14.2	-11.7	-12	-15.3	library2	15	HEK3 HAP1	HEK3	HAP1	-15.3	T	T	C	G	C	FALSE	FALSE	33.33333333333333	33.33333333333333	13.333333333333334	33.33333333333333	20	FALSE	FALSE	FALSE	FALSE	0.025974794060704926	1.6745418475632905	1.3340320766504654	0.9272727272727274	0
TTGCCCTCAATCGTCGAG	6.4504382992193845	1.380754502942474	4.618984166058126	ELMI003176	342.2005880218965	147.74851194405775	159.18864202304883	1.884987497101156	0.9345302262436804	2.9015789740761444	1.90703223247366	HEK3_HAP1_PE2_2	18	-0.3	-16.2	-12.6	-13.7	-19.2	library2	20	HEK3 HAP1	HEK3	HAP1	-19.2	T	T	G	C	G	FALSE	FALSE	55.55555555555556	16.666666666666664	33.33333333333333	27.77777777777778	22.22222222222222	FALSE	FALSE	FALSE	FALSE	0.7810176865935965	3.2733571984259644	1.7165125742357938	1.0212765957446808	0.5000833472245374
GATCCCTTC	6.2891773417389	8.974904269126082	7.505849269844455	ELMI000835	713.0983772544901	636.1934280749065	707.8919924962453	0.8819508699420896	1.4107194247956554	1.0603099553897366	1.1176600833758272	HEK3_HAP1_PE2_2	9	0	-16.5	-13.2	-14.3	-16.7	library2	10	HEK3 HAP1	HEK3	HAP1	-16.7	G	A	T	C	C	FALSE	FALSE	55.55555555555556	11.11111111111111	44.44444444444444	33.33333333333333	11.11111111111111	FALSE	FALSE	FALSE	FALSE	0.14114955679781602	1.9184262421018932	1.8326720354631536	1.1023102310231023	0
AACTTCGACAACCCCGTGTATCAG	5.805394469297445	5.523018011769896	4.618984166058126	ELMI001564	327.0398024766226	388.8118735369941	368.1237346783005	1.7751339211111543	1.420485943890394	1.2547368536545485	1.4834522395520322	HEK3_HAP1_PE2_2	24	0	-18.2	-12.4	-13	-20.8	library2	25	HEK3 HAP1	HEK3	HAP1	-20.8	A	A	C	T	G	FALSE	FALSE	50	29.166666666666668	33.33333333333333	20.833333333333336	16.666666666666664	FALSE	FALSE	TRUE	FALSE	0.4376620992455553	2.546296273430099	2.5742725967921216	1.0833333333333335	-0
AATCAGGAGACCGGGGAA	5.805394469297445	4.832640760298659	0.769830694343021	ELMI002826	708.2252676149377	764.0153315001934	453.6876297656892	0.8197101592898604	0.6325319088570458	0.16968298094012538	0.5406416830290105	HEK3_HAP1_PE2_2	18	0	-27.9	-11	-18.9	-17.1	library2	20	HEK3 HAP1	HEK3	HAP1	-17.1	A	A	T	C	A	FALSE	FALSE	55.55555555555556	38.88888888888889	16.666666666666664	5.555555555555555	38.88888888888889	FALSE	FALSE	FALSE	TRUE	-0.3265837995280238	0.9279934102721483	0.4866295552181323	0.9095744680851064	-0
ACAAACGACTCTCTTCTG	5.805394469297445	4.832640760298659	3.079322777372084	ELMI001598	342.2005880218965	295.4970238881155	405.9310371587746	1.69648874739104	1.6354278959264408	0.7585827383205604	1.3634997938793472	HEK3_HAP1_PE2_2	18	0	-20.9	-16.7	-9.7	-20.4	library2	20	HEK3 HAP1	HEK3	HAP1	-20.4	A	C	A	A	G	FALSE	FALSE	44.44444444444444	27.77777777777778	33.33333333333333	27.77777777777778	11.11111111111111	FALSE	FALSE	FALSE	FALSE	0.34042818091599153	2.340401902676769	1.2272810607537223	1.0851063829787233	-0
ACATCCCCGACATTT	5.805394469297445	9.665281520597318	3.849153471715105	ELMI000941	160.27116147860974	252.7277177990462	187.0466543770824	3.622232730916005	3.8243852335510606	2.057857428422797	3.1681584642966207	HEK3_HAP1_PE2_2	15	0	-15.7	-8.2	-9.4	-12.2	library2	15	HEK3 HAP1	HEK3	HAP1	-12.2	A	C	A	T	T	FALSE	FALSE	46.666666666666664	26.666666666666668	40	26.666666666666668	6.666666666666667	FALSE	FALSE	TRUE	FALSE	1.80329150802905	5.43803829755286	4.332240208595333	0.7393939393939394	0
ACCGTGGATAGCCAGGGCCCTACA	5.805394469297445	2.761509005884948	3.079322777372084	ELMI002177	465.65269889055537	524.8960292749421	382.0527408553172	1.2467219631989968	0.5261059051445903	0.8059941594655956	0.8596073426030609	HEK3_HAP1_PE2_2	24	-6.9	-26.5	-17.7	-17.7	-18.1	library2	25	HEK3 HAP1	HEK3	HAP1	-18.1	A	C	C	G	A	FALSE	FALSE	62.5	25	33.33333333333333	12.5	29.166666666666668	FALSE	FALSE	FALSE	FALSE	-0.0680289970891679	1.475487322560715	1.4916985980840136	0.9427083333333335	5.308100623124856
AGGAAGCGTCGCCCAACC	5.805394469297445	3.4518862573561853	3.079322777372084	ELMI002399	311.8790169313487	386.8678141693091	330.3164321978263	1.8614251533873911	0.8922650401321572	0.93223420853852	1.2286414673526895	HEK3_HAP1_PE2_2	18	-0.1	-16.4	-13.7	-15.6	-19.3	library2	20	HEK3 HAP1	HEK3	HAP1	-19.3	A	G	G	A	C	FALSE	FALSE	66.66666666666666	27.77777777777778	38.88888888888889	5.555555555555555	27.77777777777778	FALSE	FALSE	FALSE	FALSE	0.2311114976752374	2.108922084776097	1.1058955858353787	1.0265957446808511	0.16669444907484582
AGGCGGAGCCTTCGGGTCCACATT	5.805394469297445	0	1.539661388686042	ELMI003297	368.19050609950887	62.209899765919054	179.08722227592995	1.5767366005163783	0	0.8597271034299686	0.8121545679821156	HEK3_HAP1_PE2_2	24	-6.8	-29.8	-17.3	-20.1	-22.3	library2	25	HEK3 HAP1	HEK3	HAP1	-22.3	A	G	G	C	T	FALSE	FALSE	62.5	16.666666666666664	29.166666666666668	20.833333333333336	33.33333333333333	FALSE	FALSE	FALSE	FALSE	-0.10649440049240069	1.3940362181977468	1.409352585120805	1.1614583333333335	5.231171628586814
AGGGTTCAGCCGCAG	5.805394469297445	5.523018011769896	12.317291109488336	ELMI001301	153.77368195920667	174.96534309164733	284.5496976161998	3.775284818137807	3.156635430867542	4.32869590538166	3.7535387181290023	HEK3_HAP1_PE2_2	15	-1.5	-20.5	-12.6	-18.5	-19	library2	15	HEK3 HAP1	HEK3	HAP1	-19	A	G	G	G	G	FALSE	FALSE	66.66666666666666	20	26.666666666666668	13.333333333333334	40	FALSE	FALSE	FALSE	FALSE	2.2778030152657744	6.44282397189521	5.132707704634366	1.1515151515151516	-15000
AGTAACCCATTTCTC	5.805394469297445	7.594149766183607	3.849153471715105	ELMI001142	337.8689350089611	375.2034579631992	222.8640988322684	1.7182386031268224	2.0240084692738782	1.7271303417119903	1.8231258047042305	HEK3_HAP1_PE2_2	15	0	-18.6	-11	-9.4	-17.8	library2	15	HEK3 HAP1	HEK3	HAP1	-17.8	A	G	T	A	C	FALSE	FALSE	40	26.666666666666668	33.33333333333333	33.33333333333333	6.666666666666667	FALSE	FALSE	FALSE	FALSE	0.713002810370727	3.129334614719024	2.4929999573808925	1.0787878787878789	0
ATCAAACCAGAACCTATCCTGCCAGAA	5.805394469297445	0.690377251471237	1.539661388686042	ELMI001249	465.65269889055537	307.1613800942253	218.88438278169215	1.2467219631989968	0.22476043415987249	0.7034130846245198	0.7249651606611297	HEK3_HAP1_PE2_2	27	-0.9	-16.9	-9.6	-20.4	-21.7	library2	30	HEK3 HAP1	HEK3	HAP1	-21.7	A	T	C	A	A	FALSE	FALSE	44.44444444444444	40.74074074074074	33.33333333333333	14.814814814814813	11.11111111111111	FALSE	FALSE	FALSE	FALSE	-0.1771704726900877	1.2443785096280073	1.9960389926710291	0.9730941704035874	0.22500562514062852
ATGGCCCCCGGCTTCAGATGAGGACGGGGC	5.805394469297445	5.523018011769896	4.618984166058126	Rand30_4_1	279.3916193343332	217.7346491807167	250.72211118630196	2.077869938664995	2.536582042661418	1.8422723644927896	2.1522414486064005	HEK3_HAP1_PE2_2	30	-13.5	-31.4	-26.5	-26.8	-28.9	library3	30	HEK3 HAP1	HEK3	HAP1	-28.9	A	T	G	G	C	FALSE	FALSE	70	16.666666666666664	30	13.333333333333334	40	FALSE	FALSE	TRUE	TRUE	0.9797852295261253	3.694250636450002	5.925743864909965	1.295964125560538	3.375084377109428
CAA	5.805394469297445	6.558583888976752	5.003899513229636	Gln1	454.8235663582169	533.6442964295244	614.8661298140262	1.2764058194656396	1.2290178931656417	0.8138193454798246	1.106414352703702	HEK3_HAP1_PE2_2	3	0	-17.1	-7.6	-9.4	-11.5	library1	5	HEK3 HAP1	HEK3	HAP1	-11.5	C	A	A		A	FALSE	TRUE	33.33333333333333	66.66666666666666	33.33333333333333	0	0	FALSE	FALSE	FALSE	FALSE	0.13203372383919973	1.8991233206198521	1.8091350560655137	0.8846153846153846	0
CAACGCAGTCCCCCAGATGGTCAA	5.805394469297445	2.761509005884948	0	ELMI002044	474.31600491642615	832.0574093691673	622.8255619151786	1.2239507857889695	0.3318892392267276	0	0.5186133416718991	HEK3_HAP1_PE2_2	24	-0.5	-26.2	-9.5	-17	-17.8	library2	25	HEK3 HAP1	HEK3	HAP1	-17.8	C	A	A	C	A	FALSE	FALSE	58.333333333333336	29.166666666666668	37.5	12.5	20.833333333333336	FALSE	FALSE	TRUE	FALSE	-0.34444005858503163	0.8901824973138741	0.8999629905172505	0.9270833333333334	0.3846449726902069
CAGGAGATCTCACCCCCC	5.805394469297445	10.355658772068557	7.69830694343021	ELMI002032	498.1400964875709	561.8331572609565	600.9371236370094	1.165414009077323	1.8431911036640063	1.2810503196804166	1.429885144140582	HEK3_HAP1_PE2_2	18	0	-20.8	-9.7	-15.4	-18.5	library2	20	HEK3 HAP1	HEK3	HAP1	-18.5	C	A	G	G	C	FALSE	FALSE	66.66666666666666	22.22222222222222	50	11.11111111111111	16.666666666666664	FALSE	FALSE	TRUE	FALSE	0.39424040366294527	2.4543501414360964	1.2870342660368066	0.9840425531914894	-0
CCACGCC	5.805394469297445	4.142263508827422	6.158645554744168	BRE	168.93446750448055	250.7836584313612	272.61054946447115	3.436477206253645	1.6517278417330163	2.259136914122545	2.4491139873697354	HEK3_HAP1_PE2_2	7	0	-13.8	-9.5	-10.8	-15.3	library1	10	HEK3 HAP1	HEK3	HAP1	-15.3	C	C	A	C	C	FALSE	FALSE	85.71428571428571	14.285714285714285	71.42857142857143	0	14.285714285714285	FALSE	FALSE	FALSE	FALSE	1.2204312624312936	4.203822444009566	4.015910367629086	1.0099009900990101	0
CCATTAAACCTGAGC	5.805394469297445	7.594149766183607	5.388814860401148	ELMI000215	298.8840578925425	349.93068618329465	495.47464829673953	1.9423566817955389	2.1701868587214355	1.0876065766282736	1.733383372381749	HEK3_HAP1_PE2_2	15	0	-14.6	-10.3	-10.4	-18.4	library2	15	HEK3 HAP1	HEK3	HAP1	-18.4	C	C	A	T	C	FALSE	FALSE	46.666666666666664	33.33333333333333	33.33333333333333	20	13.333333333333334	FALSE	FALSE	FALSE	FALSE	0.6402572461914748	2.975294723916546	2.3702833135936583	1.115151515151515	0
CCCGGGTGGTCCCGGAGCTA	5.805394469297445	4.832640760298659	0.769830694343021	Rand20_3_12	223.08013016617303	349.93068618329465	214.90466673111595	2.60238079696878	1.38102800100455	0.35821962642915356	1.447209474800828	HEK3_HAP1_PE2_2	20	-9.8	-28.2	-18.5	-23.2	-24.6	library3	20	HEK3 HAP1	HEK3	HAP1	-24.6	C	C	C	G	A	FALSE	FALSE	75	10	35	15	40	FALSE	FALSE	FALSE	FALSE	0.408283573379795	2.4840867769837134	1.3026278312173791	1.3085106382978724	16.33605600933489
CCCTTAAACCTATCC	5.805394469297445	3.4518862573561853	2.309492083029063	ELMI000260	567.4465446945372	480.18266381818773	429.8093334622319	1.0230733667472685	0.718869404802831	0.5373294396437303	0.7597574037312765	HEK3_HAP1_PE2_2	15	0	-14.7	-9.8	-9.4	-14	library2	15	HEK3 HAP1	HEK3	HAP1	-14	C	C	C	T	C	FALSE	FALSE	46.666666666666664	26.666666666666668	46.666666666666664	26.666666666666668	0	FALSE	FALSE	FALSE	FALSE	-0.14896774533247997	1.3040982340058827	1.0389163327262376	0.8484848484848485	0
CCGAGTCGGCCCAATCGT	5.805394469297445	1.380754502942474	2.309492083029063	ELMI000178	420.1703422547337	536.5603854810519	226.8438148828446	1.381676402514352	0.25733441012507136	1.018097885640752	0.8857028994267252	HEK3_HAP1_PE2_2	18	-0.7	-16.7	-11.9	-12.8	-19.4	library2	20	HEK3 HAP1	HEK3	HAP1	-19.4	C	C	G	A	T	FALSE	FALSE	66.66666666666666	16.666666666666664	38.88888888888889	16.666666666666664	27.77777777777778	FALSE	FALSE	FALSE	FALSE	-0.046875837378857296	1.5202794751636497	0.7972178644988231	1.0319148936170213	1.1668611435239207
CCGCCTGTGGATTAC	5.805394469297445	3.4518862573561853	3.849153471715105	ELMI000207	318.3764964507518	425.7490015230086	483.535500145011	1.8234368849509135	0.810779648339266	0.7960436142870078	1.1434200491923958	HEK3_HAP1_PE2_2	15	-0.5	-18.3	-13.2	-15.6	-15.9	library2	15	HEK3 HAP1	HEK3	HAP1	-15.9	C	C	G	C	C	FALSE	FALSE	60	13.333333333333334	33.33333333333333	26.666666666666668	26.666666666666668	FALSE	FALSE	FALSE	FALSE	0.16203068513441776	1.9626423639382273	1.5635487833860982	0.9636363636363636	-5000
CCGTCCGCAGCCGCGGAAGG	5.805394469297445	5.523018011769896	3.849153471715105	Rand20_4_12	177.59777353035136	149.6925713117427	133.3204876943034	3.268844171802247	3.68957388023479	2.887143257787208	3.2818537699414154	HEK3_HAP1_PE2_2	20	-9.5	-26.9	-20.5	-24	-28.7	library3	20	HEK3 HAP1	HEK3	HAP1	-28.7	C	C	G	T	G	FALSE	FALSE	80	15	40	5	40	FALSE	FALSE	FALSE	FALSE	1.8954533643507352	5.633192496219384	2.953984294015016	1.526595744680851	15.835972662110352
CCTCCTCTGAGCCCTTCCAGG	5.805394469297445	5.523018011769896	6.158645554744168	ELMI002432	244.73839523085005	182.7415805623872	304.4482778690809	2.3720816113963212	3.022310518915732	2.022887302188161	2.4724264775000715	HEK3_HAP1_PE2_2	21	-1.7	-22.5	-23.1	-15.8	-21.3	library2	25	HEK3 HAP1	HEK3	HAP1	-21.3	C	C	T	C	G	FALSE	FALSE	66.66666666666666	9.523809523809524	47.61904761904761	23.809523809523807	19.047619047619047	FALSE	FALSE	FALSE	FALSE	1.2393284574712113	4.2438375554911305	4.290464875723735	1.109375	1.3077929071467036
CCTGGTGGCTCCCGA	5.805394469297445	6.9037725147123705	4.618984166058126	ELMI001067	357.3613735671704	336.32227060949987	668.5922964968051	1.624516497501723	2.052725352442766	0.6908521366847962	1.4560313288764286	HEK3_HAP1_PE2_2	15	-0.8	-21.6	-13.7	-15.1	-18.5	library2	15	HEK3 HAP1	HEK3	HAP1	-18.5	C	C	T	G	A	FALSE	FALSE	73.33333333333333	6.666666666666667	40	20	33.33333333333333	FALSE	FALSE	FALSE	FALSE	0.41543460255549786	2.4992291951610786	1.9910233465337104	1.121212121212121	-8000
CCTGTGAAATCACCGCAT	5.805394469297445	3.4518862573561853	7.69830694343021	ELMI001956	290.2207518666717	493.7910793919825	292.50912971735227	2.000337478267047	0.6990580432531467	2.631817663561128	1.777071061693774	HEK3_HAP1_PE2_2	18	-1.8	-16.1	-11.7	-12.7	-19.2	library2	20	HEK3 HAP1	HEK3	HAP1	-19.2	C	C	T	G	T	FALSE	FALSE	50	27.77777777777778	33.33333333333333	22.22222222222222	16.666666666666664	FALSE	FALSE	FALSE	FALSE	0.6756706568205847	3.0502831849697802	1.599535010874572	1.0212765957446808	3.000500083347225
CCTGTGGATCTTAGC	5.805394469297445	4.142263508827422	0.769830694343021	ELMI000080	528.4616675781186	353.8188049186646	433.7890495128081	1.0985459921630505	1.1707301735360391	0.1774666039190302	0.8155809232060399	HEK3_HAP1_PE2_2	15	0	-17.4	-14.1	-13.4	-19	library2	15	HEK3 HAP1	HEK3	HAP1	-19	C	C	T	G	C	FALSE	FALSE	53.333333333333336	13.333333333333334	26.666666666666668	33.33333333333333	26.666666666666668	FALSE	FALSE	FALSE	FALSE	-0.10371698364072415	1.3999174426184002	1.1152511809919687	1.1515151515151516	0
CCTTCAACTTCACCCCGCGCCAGC	5.805394469297445	5.523018011769896	3.849153471715105	ELMI002145	729.8835326796146	550.1688010548467	405.9310371587746	0.7953864156907547	1.0038769921486883	0.9482284229007004	0.9158306102467144	HEK3_HAP1_PE2_2	24	-0.4	-14.4	-16.5	-14	-19.2	library2	25	HEK3 HAP1	HEK3	HAP1	-19.2	C	C	T	T	C	FALSE	FALSE	66.66666666666666	16.666666666666664	54.166666666666664	16.666666666666664	12.5	FALSE	FALSE	TRUE	FALSE	-0.02245419797918123	1.5719926855674333	1.589264271813336	1	0.30771597815216556
CGCCCCCCACGC	5.805394469297445	2.761509005884948	6.158645554744168	ELMI004000	422.3361687612014	495.73513875966745	529.3022347266375	1.3745908825014579	0.5570533113295663	1.163540440732288	1.031728211521104	HEK3_HAP1_PE2_2	12	0	-14.4	-10.4	-14.1	-15.6	library2	15	HEK3 HAP1	HEK3	HAP1	-15.6	C	G	C	C	C	FALSE	FALSE	91.66666666666666	8.333333333333332	75	0	16.666666666666664	FALSE	FALSE	TRUE	FALSE	0.07149284773305556	1.7709270512020032	1.410817827663875	0.9454545454545454	0
CGCGGCACAATGCCTGAGAT	5.805394469297445	6.9037725147123705	1.539661388686042	Rand20_7_10	277.2257928278655	328.54603313876	368.1237346783005	2.0941032975608147	2.1013105678851987	0.41824561788484954	1.5378864944436212	HEK3_HAP1_PE2_2	20	-4.3	-23.2	-16	-16.6	-16.9	library3	20	HEK3 HAP1	HEK3	HAP1	-16.9	C	G	C	G	T	FALSE	FALSE	60	25	30	15	30	FALSE	FALSE	FALSE	FALSE	0.4817867176706108	2.6397308557387635	1.3842458771846387	0.8989361702127658	7.1678613102183695
CGTACACAGAGCGCCCCC	5.805394469297445	2.761509005884948	2.309492083029063	ELMI003000	357.3613735671704	394.644051640049	533.2819507772136	1.624516497501723	0.6997467703893567	0.4330714886680811	0.9191115855197204	HEK3_HAP1_PE2_2	18	0	-18.4	-13.3	-13.9	-17.3	library2	20	HEK3 HAP1	HEK3	HAP1	-17.3	C	G	T	A	C	FALSE	FALSE	72.22222222222221	22.22222222222222	50	5.555555555555555	22.22222222222222	FALSE	FALSE	TRUE	FALSE	-0.01979462668034087	1.5776243701529742	0.8272888977990508	0.9202127659574468	-0
CTAAGAGCTCGC	5.805394469297445	4.832640760298659	5.388814860401148	ELMI002073	571.7781977074727	561.8331572609565	638.7444261174835	1.0153228109385768	0.8601558483765364	0.8436574379452965	0.9063786990868032	HEK3_HAP1_PE2_2	12	0	-16.5	-13.2	-14.5	-17.7	library2	15	HEK3 HAP1	HEK3	HAP1	-17.7	C	T	A	A	C	FALSE	FALSE	58.333333333333336	25	33.33333333333333	16.666666666666664	25	FALSE	FALSE	FALSE	FALSE	-0.030115953874420776	1.5557687954268635	1.2394109349798432	1.0727272727272728	0
CTGGAGTGGGAGGATGAAGAGGGCATG	5.805394469297445	1.380754502942474	3.849153471715105	ELMI002938	771.034236302501	1063.4004741236788	935.233271885412	0.7529360171005177	0.12984332211063931	0.41157148568455937	0.43145027496523874	HEK3_HAP1_PE2_2	27	0	-27.1	-15.3	-22.6	-20.5	library2	30	HEK3 HAP1	HEK3	HAP1	-20.5	C	T	G	G	G	FALSE	FALSE	59.25925925925925	25.925925925925924	7.4074074074074066	14.814814814814813	51.85185185185185	FALSE	FALSE	FALSE	FALSE	-0.4150947789784456	0.740570001529763	1.187907528471979	0.9192825112107623	-0
GAACCTATCTCCCCACCTAGA	5.805394469297445	11.046036023539791	8.468137637773232	ELMI002187	511.135055526377	509.34355433346224	457.6673458162655	1.1357848393550185	2.168680830367014	1.8502822443384104	1.7182493046868144	HEK3_HAP1_PE2_2	21	0	-16	-13.1	-11.8	-15.2	library2	25	HEK3 HAP1	HEK3	HAP1	-15.2	G	A	A	C	A	FALSE	FALSE	52.38095238095239	28.57142857142857	42.857142857142854	19.047619047619047	9.523809523809524	FALSE	FALSE	TRUE	FALSE	0.6279895121407763	2.949317601670205	2.981721946672242	0.7916666666666666	-0
GAACTGTTCAGCGTGTTCGAG	5.805394469297445	7.594149766183607	3.079322777372084	ELMI003056	465.65269889055537	369.3712798601444	451.6977717404011	1.2467219631989968	2.055966497736097	0.6817219322352174	1.328136797723437	HEK3_HAP1_PE2_2	21	-3.5	-20.3	-15.4	-16.6	-21.9	library2	25	HEK3 HAP1	HEK3	HAP1	-21.9	G	A	A	C	G	FALSE	FALSE	52.38095238095239	19.047619047619047	19.047619047619047	28.57142857142857	33.33333333333333	FALSE	FALSE	FALSE	FALSE	0.3117627988903924	2.2797024996705026	2.3047497398387016	1.140625	2.6925148088314486
GAAGAGGTGGAT	5.805394469297445	4.142263508827422	2.309492083029063	ELMI001097	1583.2191762278885	1568.855909721771	1552.0892597247264	0.3666829303526461	0.2640308445892926	0.14879892174749454	0.2598375655631444	HEK3_HAP1_PE2_2	12	0	-15.5	-7.6	-17.4	-14	library2	15	HEK3 HAP1	HEK3	HAP1	-14	G	A	A	G	T	FALSE	FALSE	50	33.33333333333333	0	16.666666666666664	50	FALSE	FALSE	FALSE	FALSE	-0.5542047077234681	0.44600251174272953	0.3553101152994561	0.8484848484848485	0
GACCCTTTT	5.805394469297445	10.585784522558969	5.902035323296494	ELMI000849	578.9976193956983	682.3648380574247	732.2677533060247	1.0026629255154027	1.5513379254263564	0.8059941594655956	1.1199983368024515	HEK3_HAP1_PE2_2	9	0	-17.2	-12.5	-10.9	-13	library2	10	HEK3 HAP1	HEK3	HAP1	-13	G	A	C	C	T	FALSE	FALSE	44.44444444444444	11.11111111111111	33.33333333333333	44.44444444444444	11.11111111111111	TRUE	FALSE	FALSE	FALSE	0.14304495410666793	1.922439776092274	1.8365061633259443	0.8580858085808581	0
GACGAAGTTGACGGC	5.805394469297445	2.761509005884948	5.388814860401148	ELMI001904	385.5171181512505	697.9173129989044	569.0993952323996	1.5058720342010354	0.3956785359026167	0.9469022293022384	0.9494842664686302	HEK3_HAP1_PE2_2	15	0	-18.4	-8.8	-15.1	-15.8	library2	15	HEK3 HAP1	HEK3	HAP1	-15.8	G	A	C	G	C	FALSE	FALSE	60	26.666666666666668	20	13.333333333333334	40	FALSE	FALSE	FALSE	FALSE	0.004825586457244964	1.6297580636095592	1.2983548528205582	0.9575757575757576	0
GACTACACCCGACATCACCCTCAGCAG	5.805394469297445	11.046036023539791	3.079322777372084	ELMI000749	346.5322410348319	312.99355819728027	354.1947285012837	1.675282638048652	3.5291576245724072	0.8693869585246874	2.024609073715249	HEK3_HAP1_PE2_2	27	0	-20.4	-8.6	-13.6	-20.4	library2	30	HEK3 HAP1	HEK3	HAP1	-20.4	G	A	C	T	G	FALSE	FALSE	59.25925925925925	29.629629629629626	44.44444444444444	11.11111111111111	14.814814814814813	FALSE	FALSE	FALSE	FALSE	0.876325930745021	3.475173923435964	5.574334982340189	0.9147982062780268	-0
GATCATCCCTAC	5.805394469297445	1.380754502942474	3.849153471715105	ELMI001524	651.9137784467774	513.2316730688322	529.3022347266375	0.8905156879992835	0.2690314287671201	0.7272127754576801	0.6289199640746945	HEK3_HAP1_PE2_2	12	0	-15.3	-8.5	-10.3	-15.7	library2	15	HEK3 HAP1	HEK3	HAP1	-15.7	G	A	T	C	C	FALSE	FALSE	50	25	41.66666666666667	25	8.333333333333332	FALSE	FALSE	FALSE	FALSE	-0.2550250820601652	1.0795201342597835	0.8600050745749656	0.9515151515151514	0
GATGAAACAGATAGC	5.805394469297445	3.4518862573561853	4.618984166058126	ELMI001909	443.9944338258784	470.46236697976286	610.88641376345	1.307537668720899	0.7337220784557821	0.7561117847755422	0.9324571773174076	HEK3_HAP1_PE2_2	15	0	-15	-8.2	-12.3	-13.3	library2	15	HEK3 HAP1	HEK3	HAP1	-13.3	G	A	T	G	C	FALSE	FALSE	40	46.666666666666664	13.333333333333334	13.333333333333334	26.666666666666668	FALSE	FALSE	FALSE	FALSE	-0.008976638137973779	1.6005316331946424	1.2750714719267175	0.8060606060606061	0
GATGACGACAAACCCTTT	5.805394469297445	2.761509005884948	3.849153471715105	ELMI002891	550.1199326427957	614.3227601884506	710.3793150278555	1.055296149951907	0.44952086831974497	0.5418448130861147	0.6822206104525886	HEK3_HAP1_PE2_2	18	0	-18.5	-10.2	-9.4	-13.2	library2	20	HEK3 HAP1	HEK3	HAP1	-13.2	G	A	T	G	T	FALSE	FALSE	44.44444444444444	33.33333333333333	27.77777777777778	22.22222222222222	16.666666666666664	FALSE	FALSE	FALSE	FALSE	-0.21181937109898155	1.1710089153778271	0.6140642178479079	0.702127659574468	-0
GATGAGATGGATTCA	5.805394469297445	6.9037725147123705	6.158645554744168	ELMI001902	1516.0785545273895	1275.302945201341	1627.7038646856745	0.38292174583969185	0.541343728616766	0.3783640063994972	0.434209826951985	HEK3_HAP1_PE2_2	15	0	-19	-10.8	-14.2	-14.8	library2	15	HEK3 HAP1	HEK3	HAP1	-14.8	G	A	T	G	A	FALSE	FALSE	40	33.33333333333333	6.666666666666667	26.666666666666668	33.33333333333333	FALSE	FALSE	FALSE	FALSE	-0.4128578754205336	0.7453066804418598	0.5937522672832098	0.896969696969697	0
GATGAGCTTGATTCA	5.805394469297445	4.142263508827422	1.539661388686042	ELMI001903	530.6274940845864	382.9796954339392	616.8559878393143	1.094062130970548	1.0815882821500462	0.249598191318378	0.8084162014796573	HEK3_HAP1_PE2_2	15	0	-15.7	-10.8	-13.1	-15.1	library2	15	HEK3 HAP1	HEK3	HAP1	-15.1	G	A	T	G	A	FALSE	FALSE	40	26.666666666666668	13.333333333333334	33.33333333333333	26.666666666666668	FALSE	FALSE	FALSE	FALSE	-0.10952473489823583	1.3876194368278256	1.1054539136215935	0.9151515151515152	0
GATGAGGACACCGAGTACTTTGATGCAATGGAGGAT	5.805394469297445	1.380754502942474	0	ELMI003563	489.4767904617001	312.99355819728027	447.7180556898249	1.1860408056981606	0.4411447030715509	0	0.5423951695899039	HEK3_HAP1_PE2_2	36	-1.5	-28.5	-20	-20.3	-22.5	library2	40	HEK3 HAP1	HEK3	HAP1	-22.5	G	A	T	G	T	FALSE	FALSE	47.22222222222222	30.555555555555557	13.88888888888889	22.22222222222222	33.33333333333333	FALSE	FALSE	FALSE	FALSE	-0.3251624165116313	0.931003211448397	4.963019060060932	0.9825327510917031	0.34091683901906855
GATTCCGGGCTAGGCTCA	5.805394469297445	4.142263508827422	3.849153471715105	ELMI001304	342.2005880218965	392.69999227236406	364.1440186277243	1.69648874739104	1.0548162949681144	1.057041520610617	1.2694488543232572	HEK3_HAP1_PE2_2	18	-3.1	-22.1	-13	-16.6	-18.6	library2	20	HEK3 HAP1	HEK3	HAP1	-18.6	G	A	T	T	A	FALSE	FALSE	61.111111111111114	16.666666666666664	27.77777777777778	22.22222222222222	33.33333333333333	FALSE	FALSE	FALSE	FALSE	0.26419012403994035	2.1789666029622397	1.1426261621014264	0.9893617021276596	5.16752792132022
GCGCCTGGTCCCCGGTGAAAGGGGTCCTTG	5.805394469297445	4.142263508827422	2.309492083029063	Rand30_5_8	218.74847715323764	248.83959906367625	330.3164321978263	2.653913089978062	1.6646319654965551	0.6991756564038901	1.672573570626169	HEK3_HAP1_PE2_2	30	-11.3	-29.2	-30.4	-25.9	-28.6	library3	30	HEK3 HAP1	HEK3	HAP1	-28.6	G	C	G	C	G	FALSE	FALSE	70	10	30	20	40	FALSE	FALSE	TRUE	TRUE	0.5909645847173332	2.870916728137582	4.605079314482216	1.2825112107623318	2.8250706267656693
GCTGCATCATACGACCTGGTGTCGTGCGGC	5.805394469297445	6.9037725147123705	0.769830694343021	Rand30_4_19	322.7081494636872	173.02128372396237	196.99594450352296	1.7989612220656666	3.990129055871894	0.390785047013622	2.059958441650394	HEK3_HAP1_PE2_2	30	-13.5	-27	-24.5	-25.1	-32.3	library3	30	HEK3 HAP1	HEK3	HAP1	-32.3	G	C	T	G	C	FALSE	FALSE	63.33333333333333	13.333333333333334	30	23.333333333333332	33.33333333333333	FALSE	FALSE	FALSE	FALSE	0.9049802656819391	3.535849934055996	5.671662027270843	1.4484304932735423	3.375084377109428
GGCAATACCAGTACCCCC	5.805394469297445	15.188299532367214	8.468137637773232	ELMI000569	366.0246795930412	414.08464531689873	328.3265741725383	1.586066402886298	3.667921451360173	2.5791813102899055	2.611056388178792	HEK3_HAP1_PE2_2	18	-0.4	-15.7	-8.7	-11.2	-17.5	library2	20	HEK3 HAP1	HEK3	HAP1	-17.5	G	G	C	A	C	FALSE	FALSE	61.111111111111114	27.77777777777778	44.44444444444444	11.11111111111111	16.666666666666664	FALSE	FALSE	TRUE	FALSE	1.3517024014735795	4.481791171748953	2.35020208155265	0.9308510638297872	0.6667777962993833
GGGGGCAGAGGGGGA	5.805394469297445	6.213395263241133	3.849153471715105	ELMI003468	1628.70153286371	1885.7375866544216	1816.740377088045	0.3564431144784365	0.32949416224261713	0.21187141103148183	0.29926956258417853	HEK3_HAP1_PE2_2	15	0	-26	-13.4	-25.9	-19	library2	15	HEK3 HAP1	HEK3	HAP1	-19	G	G	G	G	A	FALSE	FALSE	80	20	6.666666666666667	0	73.33333333333333	FALSE	FALSE	FALSE	TRUE	-0.5222409777935503	0.5136862189707331	0.409230676699677	1.1515151515151516	0
GTGATGGTGATGGTGATG	5.805394469297445	6.213395263241133	3.079322777372084	His6-tag	978.9535809234002	1290.8554201428203	1070.5436176050036	0.5930204028490803	0.48133936351707635	0.28764103832229426	0.4540002682294837	HEK3_HAP1_PE2_2	18	0	-19.6	-18.4	-15.5	-14.9	library1rc	20	HEK3 HAP1	HEK3	HAP1	-14.9	G	T	G	A	G	FALSE	FALSE	50	16.666666666666664	0	33.33333333333333	50	FALSE	FALSE	FALSE	FALSE	-0.39681566685954106	0.7792763125815836	0.40864394206462146	0.7925531914893617	-0
GTGGTGGTGATGATGATG	5.805394469297445	6.9037725147123705	6.158645554744168	His6-tag-3	1457.6012388527618	1399.7227447331786	1677.4503153178773	0.3982841338600064	0.4932242860730536	0.36714324701635664	0.4195505556498056	HEK3_HAP1_PE2_2	18	0	-18.3	-18.3	-15.7	-15.6	library1rc	20	HEK3 HAP1	HEK3	HAP1	-15.6	G	T	G	G	G	FALSE	FALSE	50	16.666666666666664	0	33.33333333333333	50	FALSE	FALSE	FALSE	FALSE	-0.4247407376712664	0.7201445303619811	0.3776358847203976	0.8297872340425532	-0
TACGATGTGCCCCCT	5.805394469297445	5.523018011769896	4.618984166058126	ELMI003732	383.3512916447828	408.2524672138438	833.7505125957183	1.514379785806691	1.3528437560860898	0.5540007587734881	1.1404081002220894	HEK3_HAP1_PE2_2	15	0	-14.3	-14.9	-10.8	-17.7	library2	15	HEK3 HAP1	HEK3	HAP1	-17.7	T	A	C	G	T	FALSE	FALSE	60	13.333333333333334	40	26.666666666666668	20	FALSE	FALSE	TRUE	FALSE	0.159589187601381	1.9574724540251391	1.5594301489861941	1.0727272727272728	0
TATGACCAGGTGGCT	5.805394469297445	4.832640760298659	5.388814860401148	ELMI003906	482.97931094229693	608.4905820853958	881.5071052026329	1.201996511604414	0.7942014063284951	0.6113183692560725	0.8691720957296606	HEK3_HAP1_PE2_2	15	-0.3	-21.6	-9.3	-15.4	-15.4	library2	15	HEK3 HAP1	HEK3	HAP1	-15.4	T	A	T	G	T	FALSE	FALSE	53.333333333333336	20	20	26.666666666666668	33.33333333333333	FALSE	FALSE	FALSE	FALSE	-0.060275771057478826	1.4919049021721045	1.1885334473460742	0.9333333333333333	-2999.9999999999995
TCAGACGCTTCCACTTCAGAG	5.805394469297445	2.761509005884948	0.769830694343021	ELMI003850	337.8689350089611	149.6925713117427	149.2393518966083	1.7182386031268224	1.844786940117395	0.5158362620579812	1.3596206017673993	HEK3_HAP1_PE2_2	21	0	-18.6	-12.8	-16	-19.9	library2	25	HEK3 HAP1	HEK3	HAP1	-19.9	T	C	A	G	G	FALSE	FALSE	52.38095238095239	23.809523809523807	33.33333333333333	23.809523809523807	19.047619047619047	FALSE	FALSE	FALSE	FALSE	0.33728369272417036	2.333743398846841	2.3593843899017326	1.0364583333333333	-0
TGGAGTGGGTGG	5.805394469297445	9.665281520597318	2.309492083029063	ELMI000315	1020.1042845462864	1172.267798714037	929.2636978095476	0.5690981360674826	0.8244943289579403	0.24852924831487316	0.5473739044467654	HEK3_HAP1_PE2_2	12	0	-20.4	-15.1	-16.2	-14.9	library2	15	HEK3 HAP1	HEK3	HAP1	-14.9	T	G	G	A	G	FALSE	FALSE	66.66666666666666	8.333333333333332	0	25	66.66666666666666	FALSE	FALSE	FALSE	FALSE	-0.3211266347004159	0.939549043713446	0.7484964103607656	0.9030303030303031	0
TTGCCTCCCTTGGAG	5.805394469297445	6.9037725147123705	4.618984166058126	ELMI002479	262.06500728259164	449.0777139352282	449.70791371511297	2.2152497693205313	1.537322450097829	1.0271076014428828	1.593226606953748	HEK3_HAP1_PE2_2	15	-2.7	-19	-14.5	-13.7	-20.1	library2	15	HEK3 HAP1	HEK3	HAP1	-20.1	T	T	G	C	G	FALSE	FALSE	60	6.666666666666667	33.33333333333333	33.33333333333333	26.666666666666668	FALSE	FALSE	FALSE	FALSE	0.5266456277993924	2.7347203124254786	2.178628514272041	1.2181818181818183	-27000
TTTGATCTGGACCTGGAA	5.805394469297445	4.142263508827422	3.079322777372084	ELMI001215	595.6022892786173	493.7910793919825	648.6937162439241	0.974709898501034	0.838869651903776	0.4746959466791237	0.7627584990279779	HEK3_HAP1_PE2_2	18	0	-17.4	-12.3	-13.2	-16.4	library2	20	HEK3 HAP1	HEK3	HAP1	-16.4	T	T	T	G	A	FALSE	FALSE	44.44444444444444	22.22222222222222	16.666666666666664	33.33333333333333	27.77777777777778	FALSE	FALSE	FALSE	FALSE	-0.14653504582942062	1.3092495139503633	0.686556069893186	0.8723404255319148	-0
TTTGCCAAGACATTTGTC	5.805394469297445	5.523018011769896	1.539661388686042	ELMI002463	93.13053977811109	110.81138395804332	133.3204876943034	6.233609815994983	4.984161206632962	1.1548573031148832	4.124209441914275	HEK3_HAP1_PE2_2	18	-0.7	-23.5	-11.3	-12.6	-23.1	library2	20	HEK3 HAP1	HEK3	HAP1	-23.1	T	T	T	G	C	FALSE	FALSE	38.88888888888889	22.22222222222222	22.22222222222222	38.88888888888889	16.666666666666664	FALSE	FALSE	FALSE	FALSE	2.578270143564642	7.079067901749734	3.712185481335654	1.2287234042553192	1.1668611435239207
GACCCCTTT	5.482872554336477	10.700847397804177	13.087121803831357	ELMI000905	515.4667085393124	603.6304336661833	727.2931082428045	1.0636715162213666	1.7727481586393812	1.7994288211324925	1.5452828319977467	HEK3_HAP1_PE2_2	9	0	-14.4	-11.4	-11.5	-13.7	library2	10	HEK3 HAP1	HEK3	HAP1	-13.7	G	A	C	C	T	FALSE	FALSE	55.55555555555556	11.11111111111111	44.44444444444444	33.33333333333333	11.11111111111111	FALSE	FALSE	TRUE	FALSE	0.4877822176176327	2.652426422369738	2.5338621958562713	0.9042904290429044	0
GGAGGGAGGGGCGGT	5.482872554336477	8.974904269126082	14.6267831925174	ELMI003463	1002.777672494545	1160.6034425079272	1387.925972638457	0.5467685115781538	0.7732963681145364	1.0538590300109294	0.7913079699012066	HEK3_HAP1_PE2_2	15	0	-29.9	-11.7	-22.1	-21.2	library2	15	HEK3 HAP1	HEK3	HAP1	-21.2	G	G	A	G	T	FALSE	FALSE	80	13.333333333333334	6.666666666666667	6.666666666666667	73.33333333333333	FALSE	FALSE	FALSE	TRUE	-0.123392733860104	1.358253728143909	1.0820595760032636	1.284848484848485	0
AAGGGTAAAGACAAG	5.160350639375507	1.380754502942474	5.388814860401148	ELMI003681	495.9742699811032	466.5742482443929	630.7849940163311	1.040447247308236	0.2959345716438321	0.8543029576670035	0.7302282588730239	HEK3_HAP1_PE2_2	15	0	-16.8	-7.2	-15.2	-14.1	library2	15	HEK3 HAP1	HEK3	HAP1	-14.1	A	A	G	G	G	FALSE	FALSE	40	53.333333333333336	6.666666666666667	6.666666666666667	33.33333333333333	FALSE	FALSE	FALSE	FALSE	-0.17290418483888195	1.2534124421041144	0.9985372449621538	0.8545454545454545	0
ACGAATAGCACTGAGGCA	5.160350639375507	5.523018011769896	0.769830694343021	ELMI000541	560.9490651751341	571.5534540993813	445.7281976645368	0.919932122137398	0.9663169686329212	0.172713034171199	0.6863207083138394	HEK3_HAP1_PE2_2	18	-0.9	-20.9	-7.7	-14.4	-13.7	library2	20	HEK3 HAP1	HEK3	HAP1	-13.7	A	C	G	A	A	FALSE	FALSE	50	38.88888888888889	22.22222222222222	11.11111111111111	27.77777777777778	FALSE	FALSE	FALSE	FALSE	-0.20849581584882912	1.1780465965558569	0.6177547005857404	0.7287234042553191	1.5002500416736124
AGAAAGCGGAGGTGGTCA	5.160350639375507	4.832640760298659	3.079322777372084	ELMI001398	610.7630748238913	793.1762220154679	581.0385433841284	0.84490219728222	0.6092770592667132	0.5299687623883367	0.6613826729790899	HEK3_HAP1_PE2_2	18	-2.3	-20.6	-10.6	-20.9	-17.5	library2	20	HEK3 HAP1	HEK3	HAP1	-17.5	A	G	A	A	A	FALSE	FALSE	55.55555555555556	33.33333333333333	11.11111111111111	11.11111111111111	44.44444444444444	FALSE	FALSE	FALSE	FALSE	-0.22871068414468226	1.135241290967646	0.5953080683265107	0.9308510638297872	3.8339723287214533
AGACCTGCTTCTCCA	5.160350639375507	6.9037725147123705	10.007799026459272	ELMI003662	342.2005880218965	408.2524672138438	423.8397593863676	1.5079899976809246	1.6910546951076122	2.3612223263217444	1.853422339703427	HEK3_HAP1_PE2_2	15	0	-17.3	-13.2	-13.2	-17.4	library2	15	HEK3 HAP1	HEK3	HAP1	-17.4	A	G	A	C	A	FALSE	FALSE	53.333333333333336	20	40	26.666666666666668	13.333333333333334	FALSE	FALSE	FALSE	FALSE	0.7375612993057422	3.181337606193556	2.5344283987242693	1.0545454545454545	0
AGCTTCCTGACATGGCTT	5.160350639375507	4.142263508827422	3.849153471715105	ELMI002261	214.41682414030225	371.3153392278294	696.4503088508387	2.4066911074099604	1.1155648774008329	0.5526817093478369	1.3583125647195435	HEK3_HAP1_PE2_2	18	-1.7	-22.6	-14	-13	-20.7	library2	20	HEK3 HAP1	HEK3	HAP1	-20.7	A	G	C	T	T	FALSE	FALSE	50	16.666666666666664	27.77777777777778	33.33333333333333	22.22222222222222	FALSE	FALSE	FALSE	FALSE	0.33622339281306807	2.331498196897185	1.2226120552033044	1.101063829787234	2.8338056342723785
AGTAACAGCAGTGCCAGA	5.160350639375507	2.761509005884948	1.539661388686042	ELMI000605	194.92438558209295	303.2732613588554	185.05679635179428	2.6473602181509563	0.9105679127502526	0.8319939710612598	1.463307367320823	HEK3_HAP1_PE2_2	18	0	-17.4	-10.4	-19.3	-19.6	library2	20	HEK3 HAP1	HEK3	HAP1	-19.6	A	G	T	A	A	FALSE	FALSE	50	38.88888888888889	22.22222222222222	11.11111111111111	27.77777777777778	FALSE	FALSE	FALSE	FALSE	0.421332587576958	2.5117182723840097	1.3171174840185935	1.0425531914893618	-0
ATGCAAGATATCCCAGAA	5.160350639375507	6.213395263241133	1.539661388686042	ELMI003167	723.3860531602116	674.5886005866847	791.963494064668	0.713360537825108	0.9210643728395927	0.19441065152938988	0.6096118540646969	HEK3_HAP1_PE2_2	18	0	-17.1	-8.9	-16.2	-13.6	library2	20	HEK3 HAP1	HEK3	HAP1	-13.6	A	T	G	C	A	FALSE	FALSE	38.88888888888889	44.44444444444444	22.22222222222222	16.666666666666664	16.666666666666664	FALSE	FALSE	FALSE	FALSE	-0.27067631102245937	1.04637840764762	0.5487093480050558	0.7234042553191489	-0
ATGGGAAATATTTTTGCCAAC	5.160350639375507	4.832640760298659	4.618984166058126	ELMI002321	188.42690606268985	328.54603313876	296.48884576792847	2.738648501535472	1.470917397519639	1.5578947511818222	1.9224868834123108	HEK3_HAP1_PE2_2	21	-4.5	-18.1	-13.9	-14.2	-18.5	library2	25	HEK3 HAP1	HEK3	HAP1	-18.5	A	T	G	G	C	FALSE	FALSE	33.33333333333333	33.33333333333333	14.285714285714285	33.33333333333333	19.047619047619047	TRUE	FALSE	FALSE	FALSE	0.7935452866667219	3.2998845911138024	3.336140638511615	0.9635416666666667	3.461804754211862
ATGGGGAATCAGTTGGCCGGC	5.160350639375507	5.523018011769896	6.928476249087189	ELMI002334	519.7983615522479	713.4697879403842	785.9939199888037	0.9927600818066086	0.7741067814116588	0.8814923465547779	0.8827864032576818	HEK3_HAP1_PE2_2	21	-0.5	-25.5	-13.9	-18.5	-21.5	library2	25	HEK3 HAP1	HEK3	HAP1	-21.5	A	T	G	G	C	FALSE	FALSE	61.904761904761905	19.047619047619047	19.047619047619047	19.047619047619047	42.857142857142854	FALSE	FALSE	FALSE	TRUE	-0.049239960500473905	1.5152734067991225	1.531921814626928	1.1197916666666667	0.3846449726902069
CAATTGGTCGTTCATGACCA	5.160350639375507	1.380754502942474	2.309492083029063	Rand20_6_20	54.14566266169248	167.18910562090747	57.7058827333552	9.530496785343445	0.8258639208665082	4.002177895277439	4.786179533829131	HEK3_HAP1_PE2_2	20	-5.8	-20.7	-14	-16.5	-19.7	library3	20	HEK3 HAP1	HEK3	HAP1	-19.7	C	A	A	T	A	FALSE	FALSE	45	25	25	30	20	FALSE	FALSE	FALSE	FALSE	3.114865671008064	8.21531747772124	4.308022283247479	1.047872340425532	9.668278046341056
CACCGCCCTCCTCCTCCAGGACACAGA	5.160350639375507	2.071131754413711	2.309492083029063	ELMI002117	550.1199326427957	373.2593985955143	632.7748520416193	0.9380410221794728	0.5548773218321852	0.3649784873051752	0.6192989437722777	HEK3_HAP1_PE2_2	27	-2.4	-23.9	-15.2	-20.7	-18.5	library2	30	HEK3 HAP1	HEK3	HAP1	-18.5	C	A	C	C	A	FALSE	FALSE	66.66666666666666	22.22222222222222	51.85185185185185	11.11111111111111	14.814814814814813	FALSE	FALSE	FALSE	FALSE	-0.26282391848310027	1.0630059739184725	1.7051093031314097	0.8295964125560538	0.6000150003750094
CACCGGATATCCACCTTTAAA	5.160350639375507	6.213395263241133	4.618984166058126	ELMI001414	355.1955470607027	410.1965265815288	236.79310500928517	1.45281963191211	1.5147361960916523	1.9506413271100125	1.6393990517045918	HEK3_HAP1_PE2_2	21	-0.7	-20.3	-11.9	-14.5	-11.9	library2	25	HEK3 HAP1	HEK3	HAP1	-11.9	C	A	C	C	A	FALSE	FALSE	42.857142857142854	33.33333333333333	33.33333333333333	23.809523809523807	9.523809523809524	FALSE	FALSE	FALSE	FALSE	0.5640731908374187	2.8139737732849492	2.8448910868101427	0.6197916666666667	0.5385029617662896
CATAATCAACAGTGCTTGAG	5.160350639375507	5.523018011769896	7.69830694343021	Rand20_8_8	294.55240487960714	392.69999227236406	499.45436434731573	1.7519295561293091	1.4064217266241523	1.541343412523848	1.5665648984257698	HEK3_HAP1_PE2_2	20	-2.8	-17.9	-12.2	-13.9	-19.6	library3	20	HEK3 HAP1	HEK3	HAP1	-19.6	C	A	T	A	G	FALSE	FALSE	40	35	20	25	20	FALSE	FALSE	FALSE	FALSE	0.505033543318764	2.6889563793118847	1.4100592012628157	1.0425531914893618	4.667444574095683
CCAGCCCGGAAGAGGCACGCA	5.160350639375507	6.213395263241133	2.309492083029063	ELMI002587	461.3210458776199	458.798010773653	638.7444261174835	1.1186029090778693	1.3542768532853335	0.36156747340512696	0.94481574525611	HEK3_HAP1_PE2_2	21	-4.4	-19.5	-13.5	-19.6	-20.1	library2	25	HEK3 HAP1	HEK3	HAP1	-20.1	C	C	A	G	A	FALSE	FALSE	71.42857142857143	28.57142857142857	38.095238095238095	0	33.33333333333333	FALSE	FALSE	FALSE	FALSE	0.0010412650309300272	1.6217447027146652	1.6395629176204563	1.0468750000000002	3.3848757596738213
CCCTACCCCCATAGATTCGACTATCCA	5.160350639375507	0	0.769830694343021	ELMI002654	320.5423229572195	324.65791440339007	294.49898774264034	1.6098812137404468	0	0.261403511178031	0.6237615749728259	HEK3_HAP1_PE2_2	27	-0.3	-17.7	-10.6	-10.3	-17.2	library2	30	HEK3 HAP1	HEK3	HAP1	-17.2	C	C	C	T	A	FALSE	FALSE	51.85185185185185	25.925925925925924	44.44444444444444	22.22222222222222	7.4074074074074066	FALSE	FALSE	TRUE	FALSE	-0.2592064923001185	1.0706659314773894	1.7173962189303447	0.7713004484304932	0.07500187504687618
CCCTCAGGGGCCTGGCCCGC	5.160350639375507	4.142263508827422	6.158645554744168	Rand20_6_17	472.15017840995847	369.3712798601444	294.49898774264034	1.0929468790531471	1.1214362714924164	2.091228089424248	1.435203746656604	HEK3_HAP1_PE2_2	20	-6.2	-23	-18.5	-19.7	-28.3	library3	20	HEK3 HAP1	HEK3	HAP1	-28.3	C	C	C	T	C	FALSE	FALSE	85	5	50	10	35	FALSE	FALSE	FALSE	TRUE	0.39855168351864284	2.4634793451983237	1.2918215202534131	1.5053191489361701	10.33505584264044
CCGCGGGGGGGCAG	5.160350639375507	4.832640760298659	3.079322777372084	CTCF-3	619.426380849762	703.7494911019593	809.872216292261	0.833085383334217	0.6866990060243618	0.38022328898622687	0.6333358927816019	HEK3_HAP1_PE2_2	14	-1.9	-25.8	-15.1	-24.6	-20.7	library1	15	HEK3 HAP1	HEK3	HAP1	-20.7	C	C	G	C	G	FALSE	FALSE	92.85714285714286	7.142857142857142	28.57142857142857	0	64.28571428571429	FALSE	FALSE	FALSE	TRUE	-0.25144551309991037	1.0870999285466065	0.8660435553258334	1.2545454545454544	-19000
CCTTGGCGGTGCGGCAGCTCCAGCTCAGGG	5.160350639375507	5.523018011769896	10.777629720802295	Rand30_4_2	2204.811383584118	2332.8712412219647	2393.799204421597	0.2340495281272948	0.23674765731506567	0.45023115142217807	0.30700944562151283	HEK3_HAP1_PE2_2	30	-13.1	-27.4	-24.1	-25.5	-32.3	library3	30	HEK3 HAP1	HEK3	HAP1	-32.3	C	C	T	T	G	FALSE	FALSE	73.33333333333333	10	33.33333333333333	16.666666666666664	40	FALSE	FALSE	FALSE	FALSE	-0.515966998543589	0.526971469961153	0.8452858948697782	1.4484304932735423	3.2750818770469263
CGACGACGGGAACCCTGCTG	5.160350639375507	4.142263508827422	9.237968332116251	Rand20_9_13	344.3664145283642	433.5252389937483	393.9918890070459	1.498505783859032	0.955483818760355	2.3447102820817323	1.5995666282337064	HEK3_HAP1_PE2_2	20	-2.5	-21.2	-17.8	-16.4	-18.9	library3	20	HEK3 HAP1	HEK3	HAP1	-18.9	C	G	A	C	G	FALSE	FALSE	70	20	35	10	35	FALSE	FALSE	FALSE	FALSE	0.5317848736720887	2.745602747416106	1.4397639347341404	1.0053191489361701	4.1673612268711455
CGCAAGTCTGCCCCG	5.160350639375507	7.594149766183607	9.237968332116251	ELMI003011	233.90926269851155	347.9866268156097	256.6916852621663	2.206133515125797	2.18231080765284	3.598857642264984	2.662433988347874	HEK3_HAP1_PE2_2	15	-1.5	-22.4	-14.6	-15.4	-20.1	library2	15	HEK3 HAP1	HEK3	HAP1	-20.1	C	G	C	A	G	FALSE	FALSE	73.33333333333333	13.333333333333334	46.666666666666664	13.333333333333334	26.666666666666668	FALSE	FALSE	TRUE	FALSE	1.3933492837092376	4.569979108212497	3.6406965456547282	1.2181818181818183	-15000
CGCGCCGAGCAACTGAGGCGGTGG	5.160350639375507	3.4518862573561853	4.618984166058126	ELMI002742	599.9339422915527	443.2455358321733	672.5720125473814	0.8601531394714299	0.7787751885364004	0.6867642542192056	0.7752308607423452	HEK3_HAP1_PE2_2	24	-6.3	-25.5	-24.1	-22.5	-23.5	library2	25	HEK3 HAP1	HEK3	HAP1	-23.5	C	G	C	G	G	FALSE	FALSE	75	16.666666666666664	29.166666666666668	8.333333333333332	45.83333333333333	FALSE	FALSE	FALSE	FALSE	-0.13642490098401439	1.3306579066895563	1.3452779319671455	1.2239583333333335	4.846526655896607
CGGCTGGGATGATCCCAGAT	5.160350639375507	4.142263508827422	3.849153471715105	Rand20_4_14	179.76360003681904	346.04256744792474	228.8336729081327	2.870631561850435	1.197038716761568	1.682074767580373	1.9165816820641255	HEK3_HAP1_PE2_2	20	-8.6	-24.5	-17.1	-23.6	-23.2	library3	20	HEK3 HAP1	HEK3	HAP1	-23.2	C	G	G	C	T	FALSE	FALSE	60	20	25	20	35	FALSE	FALSE	FALSE	FALSE	0.7887585075194599	3.2897485100281862	1.7251079980676203	1.2340425531914894	14.335722620436739
CGGTCAAAGACACCA	5.160350639375507	5.523018011769896	6.928476249087189	ELMI003657	465.65269889055537	466.5742482443929	519.3529446001968	1.1081973006213306	1.1837382865753283	1.3340592984258135	1.2086649618741576	HEK3_HAP1_PE2_2	15	-1.1	-18.1	-10.8	-13.5	-16.7	library2	15	HEK3 HAP1	HEK3	HAP1	-16.7	C	G	G	T	A	FALSE	FALSE	53.333333333333336	40	33.33333333333333	6.666666666666667	20	FALSE	FALSE	FALSE	FALSE	0.21491846475025747	2.074633079643379	1.6527667430657047	1.012121212121212	-11000
CTCCTCGATCTGGAT	5.160350639375507	2.761509005884948	3.849153471715105	ELMI000450	491.6426169681678	336.32227060949987	455.67748779097735	1.049614183407868	0.8210901409771064	0.8447100361211481	0.9051381201687076	HEK3_HAP1_PE2_2	15	-2.1	-18.4	-11	-13.8	-17.2	library2	15	HEK3 HAP1	HEK3	HAP1	-17.2	C	T	C	C	T	FALSE	FALSE	53.333333333333336	13.333333333333334	33.33333333333333	33.33333333333333	20	FALSE	FALSE	FALSE	FALSE	-0.031121571963547857	1.5536393831061834	1.2377145280824366	1.0424242424242425	-21000
CTCGCTGTGCCT	5.160350639375507	2.761509005884948	3.849153471715105	ELMI002687	491.6426169681678	361.5950423894045	575.068969308264	1.049614183407868	0.7637021203711796	0.6693377102828475	0.8275513380206316	HEK3_HAP1_PE2_2	12	0	-17.2	-13.9	-14.4	-20	library2	15	HEK3 HAP1	HEK3	HAP1	-20	C	T	C	G	T	FALSE	FALSE	66.66666666666666	0	41.66666666666667	33.33333333333333	25	FALSE	FALSE	FALSE	FALSE	-0.09401371890172053	1.4204642602517146	1.1316199052706808	1.2121212121212122	0
CTTAATATGTCACATAAT	5.160350639375507	0.690377251471237	0.769830694343021	ELMI000603	158.10533497214206	200.23811487155191	169.13793214948942	3.263868762103919	0.34477814172096954	0.4551496429923362	1.3545988489390748	HEK3_HAP1_PE2_2	18	0	-16.6	-7.1	-9.4	-15.6	library2	20	HEK3 HAP1	HEK3	HAP1	-15.6	C	T	T	A	T	FALSE	FALSE	22.22222222222222	38.88888888888889	16.666666666666664	38.88888888888889	5.555555555555555	FALSE	FALSE	FALSE	FALSE	0.3332130403782153	2.325123727669081	1.2192693535301167	0.8297872340425532	-0
CTTCTCCCAACACCCCCT	5.160350639375507	4.142263508827422	0.769830694343021	ELMI001982	645.4162989273744	544.3366229517917	581.0385433841284	0.7995383209180741	0.7609746127984254	0.13249219059708417	0.5643350414378612	HEK3_HAP1_PE2_2	18	0	-17	-9.3	-9.4	-17.4	library2	20	HEK3 HAP1	HEK3	HAP1	-17.4	C	T	T	C	T	FALSE	FALSE	61.111111111111114	16.666666666666664	61.111111111111114	22.22222222222222	0	FALSE	FALSE	TRUE	FALSE	-0.3073778711823387	0.968662269446016	0.5079558584353115	0.9255319148936169	-0
CTTTCAACCATTGACGAG	5.160350639375507	2.071131754413711	2.309492083029063	ELMI003173	134.28124340099737	235.23118348988143	171.12779017477752	3.8429422521546144	0.8804664941469383	1.3495716158493691	2.024326787383641	HEK3_HAP1_PE2_2	18	0	-14.3	-10.7	-13.3	-18.9	library2	20	HEK3 HAP1	HEK3	HAP1	-18.9	C	T	T	T	G	FALSE	FALSE	44.44444444444444	27.77777777777778	27.77777777777778	27.77777777777778	16.666666666666664	FALSE	FALSE	FALSE	FALSE	0.8760971083482852	3.4746893883663135	1.8220889640649331	1.0053191489361701	-0
GACAATGAAAGCCTCATC	5.160350639375507	2.071131754413711	4.618984166058126	ELMI000580	376.8538121253797	701.8054317342743	433.7890495128081	1.369324250767736	0.295114808287478	1.0647996235141812	0.9097462275231316	HEK3_HAP1_PE2_2	18	-0.6	-15.7	-9.6	-10.5	-16.5	library2	20	HEK3 HAP1	HEK3	HAP1	-16.5	G	A	C	A	C	FALSE	FALSE	44.44444444444444	38.88888888888889	27.77777777777778	16.666666666666664	16.666666666666664	FALSE	FALSE	FALSE	FALSE	-0.027386222245239004	1.5615490456293792	0.8188591741217995	0.8776595744680851	1.0001666944490748
GACACACGGGATAAT	5.160350639375507	11.046036023539791	6.928476249087189	ELMI001928	829.5115519771289	1080.8970084328434	996.9188706693432	0.6220950904271177	1.0219323337340964	0.6949889758266214	0.7796721333292785	HEK3_HAP1_PE2_2	15	0	-21	-10.7	-13.6	-11.7	library2	15	HEK3 HAP1	HEK3	HAP1	-11.7	G	A	C	A	T	FALSE	FALSE	46.666666666666664	40	20	13.333333333333334	26.666666666666668	FALSE	FALSE	FALSE	FALSE	-0.13282478817618068	1.338281202900839	1.0661483646084946	0.709090909090909	0
GACGATGAGACTTTC	5.160350639375507	6.9037725147123705	6.928476249087189	ELMI001058	1041.762549610963	1096.449483374323	1134.219074414223	0.4953480657662913	0.6296480247741111	0.6108587313844513	0.5786182739749512	HEK3_HAP1_PE2_2	15	0	-21.4	-9.8	-11.5	-14.8	library2	15	HEK3 HAP1	HEK3	HAP1	-14.8	G	A	C	G	C	FALSE	FALSE	46.666666666666664	26.666666666666668	20	26.666666666666668	26.666666666666668	FALSE	FALSE	FALSE	FALSE	-0.295799827415034	0.9931789615322476	0.7912209506536922	0.896969696969697	0
GACTCAGGCAGGGGATCG	5.160350639375507	4.832640760298659	8.468137637773232	ELMI001314	480.81348443582925	649.3158288067801	620.8357038898905	1.073254142493631	0.7442665873677214	1.3639901160187002	1.060503615293351	HEK3_HAP1_PE2_2	18	-2.1	-28	-11.9	-21.5	-20.2	library2	20	HEK3 HAP1	HEK3	HAP1	-20.2	G	A	C	T	G	FALSE	FALSE	66.66666666666666	22.22222222222222	22.22222222222222	11.11111111111111	44.44444444444444	FALSE	FALSE	FALSE	TRUE	0.094818301787787	1.8203190716784055	0.9545553345536854	1.0744680851063828	3.500583430571762
GATAAGCAGACCTTACTG	5.160350639375507	2.761509005884948	6.928476249087189	ELMI002159	452.6577398517492	521.0079105395721	489.5050742208752	1.1400115771941917	0.5300320686158186	1.4154043775981189	1.0284826744693765	HEK3_HAP1_PE2_2	18	-0.1	-19	-11.4	-16	-19.8	library2	20	HEK3 HAP1	HEK3	HAP1	-19.8	G	A	T	A	G	FALSE	FALSE	44.44444444444444	33.33333333333333	22.22222222222222	22.22222222222222	22.22222222222222	FALSE	FALSE	FALSE	FALSE	0.06886200279401733	1.7653561951408814	0.925733405575633	1.053191489361702	0.16669444907484582
GATGGACCAGACGGA	5.160350639375507	6.9037725147123705	7.69830694343021	ELMI001905	602.0997687980204	565.7212759963264	662.6227224209408	0.8570590634301659	1.2203487490467304	1.161793383013471	1.0797337318301226	HEK3_HAP1_PE2_2	15	-0.3	-19.4	-9	-15.5	-15	library2	15	HEK3 HAP1	HEK3	HAP1	-15	G	A	T	G	A	FALSE	FALSE	60	33.33333333333333	20	6.666666666666667	40	FALSE	FALSE	FALSE	FALSE	0.11040630893777573	1.8533269250960487	1.4764620963016317	0.9090909090909091	-2999.9999999999995
GATTGGGACTTCCTT	5.160350639375507	6.9037725147123705	5.388814860401148	ELMI002682	216.5826506467699	281.8886083143207	354.1947285012837	2.382624196335861	2.449113696362749	1.5214271774182029	2.117721690038938	HEK3_HAP1_PE2_2	15	-1.3	-24.1	-12.1	-14.6	-19	library2	15	HEK3 HAP1	HEK3	HAP1	-19	G	A	T	T	T	FALSE	FALSE	46.666666666666664	13.333333333333334	20	40	26.666666666666668	FALSE	FALSE	FALSE	FALSE	0.9518033791646596	3.6349986226294697	2.8958396998106037	1.1515151515151516	-13000
GCAAACGCATCTGCTGCA	5.160350639375507	5.523018011769896	2.309492083029063	ELMI000592	363.8588530865735	406.3084078461589	386.0324569058934	1.4182286882951554	1.3593166927180802	0.5982637059950813	1.125269695669439	HEK3_HAP1_PE2_2	18	-2.8	-19.5	-17.7	-18.7	-19.1	library2	20	HEK3 HAP1	HEK3	HAP1	-19.1	G	C	A	A	A	FALSE	FALSE	55.55555555555556	27.77777777777778	33.33333333333333	16.666666666666664	22.22222222222222	FALSE	FALSE	FALSE	FALSE	0.14731793807697474	1.93148788770723	1.0128510410742393	1.0159574468085106	4.667444574095683
GCACTTT	5.160350639375507	4.142263508827422	0.769830694343021	miR-17_Seed	456.9893928646846	357.70692365403454	334.2961482484026	1.1292057802539623	1.1580048455628211	0.23028404556159873	0.8391648904594607	HEK3_HAP1_PE2_2	7	0	-14.4	-8.4	-9.7	-12.7	library1	10	HEK3 HAP1	HEK3	HAP1	-12.7	G	C	A	C	T	FALSE	FALSE	42.857142857142854	14.285714285714285	28.57142857142857	42.857142857142854	14.285714285714285	FALSE	FALSE	FALSE	FALSE	-0.08459972819048021	1.4403985355238362	1.3760123053177085	0.8382838283828383	0
GCAGAACTCTCACCCGCG	5.160350639375507	7.594149766183607	2.309492083029063	ELMI002017	372.5221591124443	544.3366229517917	328.3265741725383	1.3852466257766634	1.39512012346378	0.7034130846245196	1.1612599446216545	HEK3_HAP1_PE2_2	18	0	-15.2	-10	-15.6	-17.1	library2	20	HEK3 HAP1	HEK3	HAP1	-17.1	G	C	A	G	G	FALSE	FALSE	66.66666666666666	22.22222222222222	44.44444444444444	11.11111111111111	22.22222222222222	FALSE	FALSE	FALSE	FALSE	0.1764917736553624	1.9932639492099051	1.0452457294410011	0.9095744680851064	-0
GCAGCAAGAGCAGAGGTGTAC	5.160350639375507	1.380754502942474	4.618984166058126	ELMI002648	751.5417977442918	705.6935504696443	931.2535558348358	0.6866352150823806	0.1956592209215419	0.4959964058249818	0.4594302806096347	HEK3_HAP1_PE2_2	21	-1.3	-24	-11.4	-17.9	-17.6	library2	25	HEK3 HAP1	HEK3	HAP1	-17.6	G	C	A	G	C	FALSE	FALSE	57.14285714285714	33.33333333333333	19.047619047619047	9.523809523809524	38.095238095238095	FALSE	FALSE	FALSE	FALSE	-0.3924140777352907	0.7885967476583698	0.7972611115994168	0.9166666666666667	1.000076928994538
GCC	5.160350639375507	2.761509005884948	2.694407430200574	Ala2	349.78098079453343	392.69999227236406	407.92089518406266	1.475309099898366	0.7032108633120762	0.6605220428791223	0.9463473353631882	HEK3_HAP1_PE2_2	3	0	-14.7	-9.9	-10.8	-15.2	library1	5	HEK3 HAP1	HEK3	HAP1	-15.2	G	C	C		C	FALSE	TRUE	100	0	66.66666666666666	0	33.33333333333333	FALSE	FALSE	FALSE	FALSE	0.0022827779200658652	1.6243736260315715	1.5474041306821547	1.169230769230769	0
GCCTCTCAGAGTCCCCGG	5.160350639375507	0.690377251471237	1.539661388686042	ELMI002008	357.3613735671704	235.23118348988143	332.30629022311444	1.444014664445976	0.2934888313823128	0.46332598388441426	0.733609826570901	HEK3_HAP1_PE2_2	18	-0.1	-19.5	-14.1	-15.6	-17.3	library2	20	HEK3 HAP1	HEK3	HAP1	-17.3	G	C	C	T	G	FALSE	FALSE	72.22222222222221	11.11111111111111	44.44444444444444	16.666666666666664	27.77777777777778	FALSE	FALSE	TRUE	FALSE	-0.17016307292976357	1.2592167902306548	0.6603194589209883	0.9202127659574468	0.16669444907484582
GGCAACCCTTTCAGA	5.160350639375507	7.594149766183607	6.928476249087189	ELMI002580	593.4364627721496	643.4836507037252	728.2880372554486	0.8695708745751316	1.180162037975403	0.9513373685495552	1.0003567603666963	HEK3_HAP1_PE2_2	15	0	-17.2	-12.1	-13.7	-21.9	library2	15	HEK3 HAP1	HEK3	HAP1	-21.9	G	G	C	A	A	FALSE	FALSE	53.333333333333336	26.666666666666668	33.33333333333333	20	20	FALSE	FALSE	FALSE	FALSE	0.04606302758790292	1.7170790020119027	1.3679195119310212	1.3272727272727272	0
GGCCAGGCTCAGGGCGATGCAGCTCAGCAGCTGCATCCTGTACAT	5.160350639375507	10.355658772068557	7.69830694343021	SIgnal_IL2_(n-term)	2637.976684877658	3054.1172666330885	3092.239371297724	0.19561775010967655	0.33907207444869375	0.24895572493145807	0.26121518316327613	HEK3_HAP1_PE2_2	45	-18.5	-35.5	-26.9	-33.2	-37.5	library1rc	50	HEK3 HAP1	HEK3	HAP1	-37.5	G	G	C	C	T	FALSE	FALSE	62.22222222222222	20	31.11111111111111	17.77777777777778	31.11111111111111	FALSE	FALSE	FALSE	FALSE	-0.5530880055464563	0.44836714638879427	4.762474742791199	1.311188811188811	1.9473889198833672
GGCCCGGGCTCTCCCCCTGTA	5.160350639375507	4.142263508827422	4.618984166058126	ELMI001450	166.76864099801287	324.65791440339007	232.81338895870897	3.0943171380985204	1.2758855783446652	1.9839856232999271	2.118062779914371	HEK3_HAP1_PE2_2	21	-3.3	-26.8	-15.3	-16.3	-22.4	library2	25	HEK3 HAP1	HEK3	HAP1	-22.4	G	G	C	C	A	FALSE	FALSE	76.19047619047619	4.761904761904762	47.61904761904761	19.047619047619047	28.57142857142857	FALSE	FALSE	TRUE	FALSE	0.9520798679423991	3.6355840920201	3.675528491746675	1.1666666666666667	2.5386568197553654
GGCCTGTCCTCCCAGTCAGAC	5.160350639375507	7.594149766183607	8.468137637773232	ELMI000961	374.687985618912	466.5742482443929	308.4279939196571	1.3772394198473183	1.6276401440410766	2.7455801045021584	1.9168198894635176	HEK3_HAP1_PE2_2	21	-1.9	-20.2	-11.9	-14.7	-24.8	library2	25	HEK3 HAP1	HEK3	HAP1	-24.8	G	G	C	C	C	FALSE	FALSE	66.66666666666666	14.285714285714285	42.857142857142854	19.047619047619047	23.809523809523807	FALSE	FALSE	FALSE	FALSE	0.788951599362549	3.290157385081392	3.326306559031597	1.2916666666666667	1.4616508962227863
GGCGTGG	5.160350639375507	0.690377251471237	6.928476249087189	BRE	680.0695230308576	970.0856244748004	1156.1075126923922	0.7587975147566436	0.07116663045543055	0.5992934197747629	0.4764191883289457	HEK3_HAP1_PE2_2	7	0	-18.1	-11.8	-14	-15	library1rc	10	HEK3 HAP1	HEK3	HAP1	-15	G	G	C	G	G	FALSE	FALSE	85.71428571428571	0	14.285714285714285	14.285714285714285	71.42857142857143	FALSE	FALSE	FALSE	FALSE	-0.3786428031570672	0.8177576409193437	0.7812036383828828	0.9900990099009902	0
GGGCCGGGTGCCCACAACGTGGCCCTCGCG	5.160350639375507	8.284527017654844	8.468137637773232	Rand30_3_7	1539.9026460985344	1520.2544255296468	1376.9817534993724	0.33510888837353875	0.5449434567354453	0.6149782025980268	0.498343515902337	HEK3_HAP1_PE2_2	30	-15	-30.7	-24.4	-27.2	-31.6	library3	30	HEK3 HAP1	HEK3	HAP1	-31.6	G	G	G	C	G	FALSE	FALSE	80	10	40	10	40	FALSE	FALSE	FALSE	FALSE	-0.3608708580771081	0.8553900176883087	1.3720839889446745	1.4170403587443947	3.7500937523438087
GGGGTCCACCAGCGGATCCC	5.160350639375507	0.690377251471237	2.309492083029063	Rand20_2_9	201.42186510149605	95.25890901656356	59.69574075864332	2.5619615014364094	0.7247377264746908	3.8687719654348585	2.3851570644486526	HEK3_HAP1_PE2_2	20	-11.3	-25.5	-22.3	-22.9	-30.1	library3	20	HEK3 HAP1	HEK3	HAP1	-30.1	G	G	G	G	C	FALSE	FALSE	75	15	40	10	35	FALSE	FALSE	FALSE	TRUE	1.1685875323177117	4.094042519754514	2.1468709458270756	1.6010638297872342	18.836472745457577
GGGTCTTCCTCCCCAGTCAAG	5.160350639375507	8.974904269126082	4.618984166058126	ELMI003450	333.53728199602574	297.4410832558005	250.72211118630196	1.5471585690492602	3.017372103035151	1.8422723644927896	2.1356010121924	HEK3_HAP1_PE2_2	21	-3.8	-20	-14.3	-17.7	-23.7	library2	25	HEK3 HAP1	HEK3	HAP1	-23.7	G	G	G	T	G	FALSE	FALSE	61.904761904761905	14.285714285714285	38.095238095238095	23.809523809523807	23.809523809523807	FALSE	FALSE	TRUE	FALSE	0.9662964271413675	3.6656878825577595	3.7059630345959533	1.234375	2.9233017924455726
GGTAAGGTTCTCAGAGTCTT	5.160350639375507	2.071131754413711	0.769830694343021	Rand20_10_17	116.95463134925578	252.7277177990462	185.05679635179428	4.412267030251594	0.8195111214752273	0.4159969855306299	1.882591712419151	HEK3_HAP1_PE2_2	20	-0.5	-22.2	-11.9	-18.4	-20	library3	20	HEK3 HAP1	HEK3	HAP1	-20	G	G	T	A	T	FALSE	FALSE	45	20	15	35	30	FALSE	FALSE	FALSE	FALSE	0.7612061061161394	3.231405861216562	1.6945137536180588	1.0638297872340425	0.833472245374229
GTGAATCCATTTCAG	5.160350639375507	2.761509005884948	4.618984166058126	ELMI001149	342.2005880218965	470.46236697976286	479.5557840944346	1.5079899976809246	0.5869776627646256	0.9631797424319152	1.019382467625822	HEK3_HAP1_PE2_2	15	-1.2	-15.6	-12.8	-12.2	-18.3	library2	15	HEK3 HAP1	HEK3	HAP1	-18.3	G	T	G	A	G	FALSE	FALSE	40	26.666666666666668	20	33.33333333333333	20	FALSE	FALSE	FALSE	FALSE	0.06148533978355401	1.7497359937246344	1.3939358665148658	1.1090909090909091	-11999.999999999998
TACAACCCTTTTGAG	5.160350639375507	5.523018011769896	5.388814860401148	ELMI001174	372.5221591124443	655.1480069098351	614.8661298140262	1.3852466257766634	0.8430183643266432	0.8764208335936574	1.0348952745656546	HEK3_HAP1_PE2_2	15	0	-16.3	-11.3	-13	-14	library2	15	HEK3 HAP1	HEK3	HAP1	-14	T	A	C	A	G	FALSE	FALSE	40	26.666666666666668	26.666666666666668	33.33333333333333	13.333333333333334	TRUE	FALSE	FALSE	FALSE	0.07406008133710151	1.776363209248111	1.4151485699608215	0.8484848484848485	0
TACCGCCATGTT	5.160350639375507	0.690377251471237	2.309492083029063	ELMI002180	316.2106699442841	198.294055503867	481.5456421197228	1.6319343810519595	0.34815831958097887	0.4795998304258088	0.8198975103529157	HEK3_HAP1_PE2_2	12	0	-15.1	-12.3	-14.9	-17.8	library2	15	HEK3 HAP1	HEK3	HAP1	-17.8	T	A	C	C	T	FALSE	FALSE	50	16.666666666666664	33.33333333333333	33.33333333333333	16.666666666666664	FALSE	FALSE	FALSE	FALSE	-0.10021794133485026	1.4073267204319853	1.1211538189478492	1.0787878787878789	0
TACGAACGCAAATGG	5.160350639375507	6.213395263241133	6.928476249087189	ELMI003902	814.3507664318549	715.4138473080691	829.770796545142	0.6336766479616651	0.8685036341721161	0.8349867551298256	0.779055679087869	HEK3_HAP1_PE2_2	15	0	-18.2	-11.4	-12.6	-14.1	library2	15	HEK3 HAP1	HEK3	HAP1	-14.1	T	A	C	G	G	FALSE	FALSE	46.666666666666664	40	20	13.333333333333334	26.666666666666668	FALSE	FALSE	FALSE	FALSE	-0.13332448837843155	1.337223079763612	1.0653054055578377	0.8545454545454545	0
TACGACGTGCCTCCG	5.160350639375507	8.284527017654844	6.928476249087189	ELMI003726	500.30592299403855	538.5044448487369	483.535500145011	1.0314390460328402	1.538432430206203	1.432878505716614	1.334249993985219	HEK3_HAP1_PE2_2	15	0	-19	-15.7	-11.7	-20.2	library2	15	HEK3 HAP1	HEK3	HAP1	-20.2	T	A	C	G	G	FALSE	FALSE	66.66666666666666	13.333333333333334	40	20	26.666666666666668	FALSE	FALSE	FALSE	FALSE	0.3167181795224195	2.2901955970855044	1.824495692813825	1.2242424242424241	0
TATCGCCCCCCCGCCCTGAGG	5.160350639375507	6.9037725147123705	6.158645554744168	ELMI002283	394.18042417712127	505.4554355980924	497.46450632202766	1.3091341738109128	1.365851869125379	1.2380070289391547	1.304331023958482	HEK3_HAP1_PE2_2	21	-0.2	-16.9	-16.1	-17.9	-18.7	library2	25	HEK3 HAP1	HEK3	HAP1	-18.7	T	A	T	C	G	FALSE	FALSE	76.19047619047619	9.523809523809524	52.38095238095239	14.285714285714285	23.809523809523807	FALSE	FALSE	TRUE	FALSE	0.2924657462204541	2.2388406832886485	2.2634389720130637	0.9739583333333334	0.15385798907608278
TATGATGATACGATC	5.160350639375507	2.071131754413711	2.309492083029063	ELMI003710	340.0347615154288	293.5529645204305	358.1744445518599	1.5175950295132872	0.7055393761045003	0.6447953275724765	0.955976577730088	HEK3_HAP1_PE2_2	15	0	-20.6	-8.9	-13.1	-17.4	library2	15	HEK3 HAP1	HEK3	HAP1	-17.4	T	A	T	G	C	FALSE	FALSE	33.33333333333333	33.33333333333333	13.333333333333334	33.33333333333333	20	FALSE	FALSE	FALSE	FALSE	0.010088279180403451	1.6409018992722366	1.3072326448283038	1.0545454545454545	0
TCAATCGAACGCAAGAGGCAAAGGGCTCTCATGCTCCGCCAGGCCAGG	5.160350639375507	2.071131754413711	0	ELMI002846	766.7025832895656	997.30245562239	881.5071052026329	0.6730576825807516	0.2076733836097067	0	0.29357702206348607	HEK3_HAP1_PE2_2	48	-10.2	-29.4	-23.2	-28.3	-29.2	library2	50	HEK3 HAP1	HEK3	HAP1	-29.2	T	C	A	A	G	FALSE	FALSE	60.416666666666664	27.083333333333332	31.25	12.5	29.166666666666668	FALSE	FALSE	FALSE	FALSE	-0.5268553732481216	0.5039151631000256	5.352495730568894	1.0209790209790208	1.0736955125843428
TCGTGGGTT	5.160350639375507	6.213395263241133	1.539661388686042	ELMI003544	693.0644820696638	563.7772166286414	770.0750557864989	0.7445700613549566	1.1021011633632367	0.199936535681388	0.6822025867998605	HEK3_HAP1_PE2_2	9	0	-17.1	-10.1	-12.2	-17.4	library2	10	HEK3 HAP1	HEK3	HAP1	-17.4	T	C	G	T	T	FALSE	FALSE	55.55555555555556	0	11.11111111111111	44.44444444444444	44.44444444444444	FALSE	FALSE	FALSE	FALSE	-0.21183398114188268	1.1709779783792829	1.1186349248265275	1.1485148514851484	0
TGGGTTTGTACCGTACACCACTGAGACCGCGGTGGTTGACCAGACAAACCAC	5.160350639375507	4.832640760298659	3.849153471715105	BxB1_attP	2631.4792053582546	2673.0816305668345	1778.933074607571	0.1961007569000709	0.1807891201315047	0.21637427099747533	0.19775471600968364	HEK3_HAP1_PE2_2	52	-20.1	-35.3	-29.2	-33	-33.9	library1rc	60	HEK3 HAP1	HEK3	HAP1	-33.9	T	G	G	G	C	FALSE	FALSE	55.769230769230774	25	28.846153846153843	19.230769230769234	26.923076923076923	FALSE	FALSE	FALSE	FALSE	-0.6045293066867923	0.33943937189426665	10.18296022168769	1.1791304347826086	2.040629854110194
TTAAGCACCATACTGGAA	5.160350639375507	5.523018011769896	3.079322777372084	ELMI003175	389.8487711641859	266.33613337284095	276.5902655150474	1.3236801090754782	2.0737021078691886	1.113315673506434	1.5035659634837002	HEK3_HAP1_PE2_2	18	-0.6	-18.6	-10.1	-12.2	-15.9	library2	20	HEK3 HAP1	HEK3	HAP1	-15.9	T	T	A	A	A	FALSE	FALSE	38.88888888888889	38.88888888888889	22.22222222222222	22.22222222222222	16.666666666666664	FALSE	FALSE	FALSE	FALSE	0.4539663619815718	2.5808208094592966	1.3533540957328183	0.8457446808510638	1.0001666944490748
TTATCTGTCCCC	5.160350639375507	4.142263508827422	1.539661388686042	ELMI002689	379.0196386318474	235.23118348988143	222.8640988322684	1.361499540763349	1.760932988293877	0.6908521366847961	1.271094888580674	HEK3_HAP1_PE2_2	12	0	-15.9	-10.6	-10.9	-16.8	library2	15	HEK3 HAP1	HEK3	HAP1	-16.8	T	T	A	T	C	FALSE	FALSE	50	8.333333333333332	41.66666666666667	41.66666666666667	8.333333333333332	FALSE	FALSE	TRUE	FALSE	0.2655244058018152	2.1817919658447447	1.7381354017819841	1.0181818181818183	0
TTGCTCCTTGAGGGACGCAG	5.160350639375507	6.9037725147123705	1.539661388686042	Rand20_6_4	244.73839523085005	244.9514803283063	244.7525371104376	2.1085169879078416	2.81842449184602	0.6290686122658307	1.852003364006564	HEK3_HAP1_PE2_2	20	-6.2	-26.8	-17.4	-18.7	-21.7	library3	20	HEK3 HAP1	HEK3	HAP1	-21.7	T	T	G	C	G	FALSE	FALSE	60	15	25	25	35	FALSE	FALSE	FALSE	FALSE	0.7364110720948949	3.1789019817543753	1.6669812957071588	1.1542553191489362	10.33505584264044
GACCCATTT	4.999089681895023	6.040800950373324	7.120933922672944	ELMI000888	673.5720435114546	691.5991200539282	684.013696192788	0.7421759454020466	0.8734541116683731	1.0410513652442892	0.8855604741049029	HEK3_HAP1_PE2_2	9	0	-14.9	-9.2	-11.3	-13	library2	10	HEK3 HAP1	HEK3	HAP1	-13	G	A	C	C	T	FALSE	FALSE	44.44444444444444	22.22222222222222	33.33333333333333	33.33333333333333	11.11111111111111	FALSE	FALSE	FALSE	FALSE	-0.04699128789787314	1.5200350068507988	1.4520890033949732	0.8580858085808581	0
ATC	4.837828724414538	3.4518862573561853	4.618984166058126	Asp1	545.7882796298602	577.3856322024362	575.068969308264	0.8863929301844721	0.5978476194824891	0.803205252339417	0.762481934002126	HEK3_HAP1_PE2_2	3	0	-14.7	-7.8	-9.4	-13.3	library1	5	HEK3 HAP1	HEK3	HAP1	-13.3	A	T	C		C	FALSE	TRUE	33.33333333333333	33.33333333333333	33.33333333333333	33.33333333333333	0	FALSE	FALSE	FALSE	FALSE	-0.14675923051349007	1.308774799311151	1.2467596728558437	1.0230769230769232	0
GTC	4.837828724414538	3.1066976316205666	6.158645554744168	Asp2	474.31600491642615	423.80494215532354	573.0791112829759	1.0199589881574749	0.7330489389342632	1.0746588792874603	0.9425556021263994	HEK3_HAP1_PE2_2	3	0	-15.2	-7.8	-9.4	-19.5	library1	5	HEK3 HAP1	HEK3	HAP1	-19.5	G	T	C		C	FALSE	TRUE	66.66666666666666	0	33.33333333333333	33.33333333333333	33.33333333333333	FALSE	FALSE	FALSE	FALSE	-7.908157678814415e-4	1.6178652424427669	1.541204141044312	1.5	0
TCT	4.837828724414538	2.071131754413711	5.388814860401148	Arg5	433.1653012935398	420.8888531037961	457.6673458162655	1.116855092032435	0.49208519996203026	1.1774523373062613	0.928797543100242	HEK3_HAP1_PE2_2	3	0	-15.3	-10.7	-10.4	-12.8	library1	5	HEK3 HAP1	HEK3	HAP1	-12.8	T	C	T		T	FALSE	TRUE	33.33333333333333	0	33.33333333333333	66.66666666666666	0	FALSE	FALSE	FALSE	FALSE	-0.011943151847572877	1.5942499931655034	1.5187078792895574	0.9846153846153847	0
AAACCCCAGACACAAGGGCTGGCC	4.515306809453569	3.4518862573561853	4.618984166058126	ELMI000197	485.1451374487646	460.742070141338	413.890469259927	0.9307125766936958	0.749201447199575	1.115991913106209	0.9319686456664934	HEK3_HAP1_PE2_2	24	-3.8	-23.8	-13.7	-19.1	-18.8	library2	25	HEK3 HAP1	HEK3	HAP1	-18.8	A	A	A	C	C	FALSE	FALSE	62.5	33.33333333333333	37.5	4.166666666666666	25	FALSE	FALSE	TRUE	FALSE	-0.00937264379154769	1.5996930849158308	1.6172690172574784	0.9791666666666667	2.9233017924455726
AAATCCAAAACCCAT	4.515306809453569	4.832640760298659	3.079322777372084	ELMI000364	240.40674221791463	392.69999227236406	296.48884576792847	1.8781947493638544	1.2306190107961337	1.0385965007878817	1.3824700869826232	HEK3_HAP1_PE2_2	15	0	-12.5	-7.6	-9.4	-11.9	library2	15	HEK3 HAP1	HEK3	HAP1	-11.9	A	A	A	T	T	FALSE	FALSE	33.33333333333333	53.333333333333336	33.33333333333333	13.333333333333334	0	FALSE	TRUE	FALSE	FALSE	0.35580557418169517	2.3729637778398915	1.8904333749404478	0.7212121212121212	0
ACAAGAAGGGTGTCTTTCGCA	4.515306809453569	0	4.618984166058126	ELMI001083	394.18042417712127	464.630188876708	575.068969308264	1.1454924020845485	0	0.803205252339417	0.6495658848079885	HEK3_HAP1_PE2_2	21	-3.3	-19.4	-16.5	-20.2	-16.4	library2	25	HEK3 HAP1	HEK3	HAP1	-16.4	A	C	A	A	A	FALSE	FALSE	47.61904761904761	28.57142857142857	19.047619047619047	23.809523809523807	28.57142857142857	FALSE	FALSE	FALSE	FALSE	-0.23828941852982266	1.1149581683420906	1.1272082865149644	0.8541666666666666	2.5386568197553654
ACCAATCCATTTACA	4.515306809453569	3.4518862573561853	3.079322777372084	ELMI001125	246.90422173731773	303.2732613588554	254.70182723687816	1.828768571749016	1.1382098909378158	1.2089912391983932	1.3919899006284082	HEK3_HAP1_PE2_2	15	0	-13.8	-7	-9.4	-14.3	library2	15	HEK3 HAP1	HEK3	HAP1	-14.3	A	C	C	A	A	FALSE	FALSE	33.33333333333333	40	33.33333333333333	26.666666666666668	0	FALSE	FALSE	FALSE	FALSE	0.36352237209570143	2.38930422033188	1.9034510695789517	0.8666666666666667	0
ACCCCCTCAACCCCTGGC	4.515306809453569	2.071131754413711	3.849153471715105	ELMI002005	340.0347615154288	382.9796954339392	206.9452346299635	1.3278956508241264	0.5407941410750231	1.8599865218436824	1.242892104580944	HEK3_HAP1_PE2_2	18	0	-15	-9.8	-11.2	-17.7	library2	20	HEK3 HAP1	HEK3	HAP1	-17.7	A	C	C	C	C	FALSE	FALSE	72.22222222222221	16.666666666666664	61.111111111111114	11.11111111111111	11.11111111111111	FALSE	FALSE	TRUE	FALSE	0.2426631195586074	2.1333828281022633	1.1187225310629598	0.9414893617021276	-0
AGACCAACCAGGCTCTCGCTC	4.515306809453569	9.665281520597318	8.468137637773232	ELMI003065	231.74343619204384	264.39207400515596	284.5496976161998	1.94840763719054	3.6556623556002794	2.9759784349498917	2.860016142580237	HEK3_HAP1_PE2_2	21	-1.6	-23.7	-15.8	-16.9	-22.7	library2	25	HEK3 HAP1	HEK3	HAP1	-22.7	A	G	A	C	C	FALSE	FALSE	61.904761904761905	23.809523809523807	42.857142857142854	14.285714285714285	19.047619047619047	FALSE	FALSE	FALSE	FALSE	1.5535101452929347	4.90912228357356	4.963059130539116	1.1822916666666667	1.2308639126086622
AGC	4.515306809453569	5.523018011769896	3.079322777372084	Ala1	633.5042531418021	527.8121183264695	596.9574075864332	0.712750827963719	1.046398485370456	0.5158362620579812	0.7583285251307187	HEK3_HAP1_PE2_2	3	0	-15.7	-9.9	-11.6	-13.1	library1	5	HEK3 HAP1	HEK3	HAP1	-13.1	A	G	C		C	FALSE	TRUE	66.66666666666666	33.33333333333333	33.33333333333333	0	33.33333333333333	FALSE	FALSE	FALSE	FALSE	-0.15012599987552294	1.3016456115629227	1.2399682953099227	1.0076923076923077	0
AGCAGACGTCCTCTGCGGAG	4.515306809453569	6.213395263241133	1.539661388686042	Rand20_6_12	95.29636628457878	93.31484964887858	95.5131852138293	4.738173117713359	6.658527861986223	1.6119883189311912	4.336229766210257	HEK3_HAP1_PE2_2	20	-5.9	-23.9	-15.7	-19.9	-24.2	library3	20	HEK3 HAP1	HEK3	HAP1	-24.2	A	G	C	A	G	FALSE	FALSE	65	20	30	15	35	FALSE	FALSE	FALSE	FALSE	2.750134641876389	7.442993714291785	3.903024181621036	1.2872340425531914	9.834972495415903
AGCTCTCCCTCCCCACCGTTC	4.515306809453569	5.523018011769896	3.849153471715105	ELMI001433	277.2257928278655	328.54603313876	220.87424080698028	1.628747009213967	1.6810484543081587	1.7426900745202063	1.6841618460141108	HEK3_HAP1_PE2_2	21	0	-16.2	-14.4	-12.5	-21	library2	25	HEK3 HAP1	HEK3	HAP1	-21	A	G	C	T	C	FALSE	FALSE	66.66666666666666	9.523809523809524	57.14285714285714	23.809523809523807	9.523809523809524	FALSE	FALSE	TRUE	FALSE	0.600358085752954	2.8908076161952305	2.922569108167699	1.09375	-0
AGGAACACCTTACCC	4.515306809453569	14.497922280895978	5.388814860401148	ELMI003015	621.5922073562298	832.0574093691673	815.8417903681253	0.726409815956055	1.74241850594032	0.6605220428791223	1.043116788258499	HEK3_HAP1_PE2_2	15	-0.5	-17.9	-10.7	-11.5	-16.7	library2	15	HEK3 HAP1	HEK3	HAP1	-16.7	A	G	G	A	C	FALSE	FALSE	53.333333333333336	33.33333333333333	40	13.333333333333334	13.333333333333334	FALSE	FALSE	FALSE	FALSE	0.08072447226696042	1.7904751631889848	1.4263909281310483	1.012121212121212	-5000
AGGAAGAGGAGACAGACATCAATGACT	4.515306809453569	0.690377251471237	0	ELMI002426	474.31600491642615	501.5673168627223	384.04259888060534	0.9519617222803096	0.13764398681108472	0	0.3632019030304648	HEK3_HAP1_PE2_2	27	0	-21.8	-9.7	-20.3	-18.2	library2	30	HEK3 HAP1	HEK3	HAP1	-18.2	A	G	G	A	T	FALSE	FALSE	44.44444444444444	44.44444444444444	14.814814814814813	11.11111111111111	29.629629629629626	FALSE	FALSE	FALSE	FALSE	-0.47041717432951125	0.6234239482279973	1	0.8161434977578474	-0
AGGAATATTTCTGACTTC	4.515306809453569	4.832640760298659	1.539661388686042	ELMI000566	281.5574458408009	573.4975134670663	529.3022347266375	1.6036893629183682	0.8426611531553185	0.290885110183072	0.9124118754189195	HEK3_HAP1_PE2_2	18	0	-17.9	-13.5	-14.1	-16.1	library2	20	HEK3 HAP1	HEK3	HAP1	-16.1	A	G	G	A	C	FALSE	FALSE	33.33333333333333	27.77777777777778	16.666666666666664	38.88888888888889	16.666666666666664	FALSE	FALSE	FALSE	FALSE	-0.02522543770815941	1.5661245413024796	0.8212585138150097	0.8563829787234043	-0
AGGCAGAACAGGGTTGCCAG	4.515306809453569	1.380754502942474	2.309492083029063	Rand20_7_4	136.44706990746505	244.9514803283063	115.4117654667104	3.309200272688696	0.5636848983692039	2.0010889476387197	1.9579913728988732	HEK3_HAP1_PE2_2	20	-5.2	-21.1	-14.1	-24.9	-21.2	library3	20	HEK3 HAP1	HEK3	HAP1	-21.2	A	G	G	C	G	FALSE	FALSE	60	30	20	10	40	FALSE	FALSE	FALSE	FALSE	0.8223253637356748	3.360826862701172	1.7623807057873324	1.127659574468085	8.668111351891982
AGGGGAGAT	4.515306809453569	3.4518862573561853	4.618984166058126	ELMI000115	1184.7070990378318	847.6098843106471	1120.2900682372065	0.3811327553553707	0.407249410519035	0.4123025185188125	0.4002282281310728	HEK3_HAP1_PE2_2	9	0	-19.8	-11.4	-15.7	-13.6	library2	10	HEK3 HAP1	HEK3	HAP1	-13.6	A	G	G	G	T	FALSE	FALSE	55.55555555555556	33.33333333333333	0	11.11111111111111	55.55555555555556	FALSE	FALSE	FALSE	TRUE	-0.4404034914013588	0.6869783998704443	0.6562702671489613	0.8976897689768978	0
AGGGTCACGAGGGGTTACTAACGTTCCCCC	4.515306809453569	2.071131754413711	0.769830694343021	Rand30_7_5	322.7081494636872	262.44801463747103	280.5699815656236	1.3991920616066296	0.7891588577168855	0.27438099045637293	0.8209106365932959	HEK3_HAP1_PE2_2	30	-7.1	-28.4	-19.1	-21.8	-26.1	library3	30	HEK3 HAP1	HEK3	HAP1	-26.1	A	G	G	G	C	FALSE	FALSE	60	20	30	20	30	FALSE	FALSE	TRUE	TRUE	-0.09939669726965236	1.4090657178203834	2.260204667827523	1.1704035874439462	1.7750443761094028
AGGTCCTGCACTTGGCCA	4.515306809453569	4.142263508827422	6.928476249087189	ELMI002987	251.23587475025312	206.07029297460687	316.38742602080964	1.797238079132654	2.0101216187128217	2.1898709238310516	1.999076873892176	HEK3_HAP1_PE2_2	18	-4.1	-22.2	-12.7	-16.8	-19.8	library2	20	HEK3 HAP1	HEK3	HAP1	-19.8	A	G	G	T	A	FALSE	FALSE	61.111111111111114	16.666666666666664	33.33333333333333	22.22222222222222	27.77777777777778	FALSE	FALSE	FALSE	FALSE	0.8556294304073367	3.431348754327995	1.7993616114442355	1.053191489361702	6.834472412068678
AGTATGAAGTCGTCCGTGGAA	4.515306809453569	0.690377251471237	2.309492083029063	ELMI003831	634.5871663950359	404.3643484784738	429.8093334622319	0.7115345296224841	0.17073148364067237	0.5373294396437303	0.4731984843022956	HEK3_HAP1_PE2_2	21	-0.1	-17.2	-10.3	-16.3	-17.7	library2	25	HEK3 HAP1	HEK3	HAP1	-17.7	A	G	T	A	A	FALSE	FALSE	47.61904761904761	28.57142857142857	14.285714285714285	23.809523809523807	33.33333333333333	FALSE	FALSE	FALSE	FALSE	-0.38125351834953203	0.8122294099172072	0.8211534274610801	0.921875	0.07692899453804139
AGTGAAGTGGATGGC	4.515306809453569	6.213395263241133	4.618984166058126	ELMI002110	686.5670025502607	732.9103816172338	726.2981792301604	0.6576644075059552	0.8477701256640284	0.6359625148660041	0.7137990160119959	HEK3_HAP1_PE2_2	15	0	-16.8	-11.3	-17.9	-16.8	library2	15	HEK3 HAP1	HEK3	HAP1	-16.8	A	G	T	G	C	FALSE	FALSE	53.333333333333336	26.666666666666668	6.666666666666667	20	46.666666666666664	FALSE	FALSE	FALSE	FALSE	-0.18622179290937363	1.225212194899023	0.9760713780172295	1.0181818181818183	0
ATCAACGAGAGCACTATC	4.515306809453569	3.4518862573561853	3.849153471715105	ELMI000833	311.8790169313487	620.1549382915056	433.7890495128081	1.4477751193013044	0.556616749173352	0.8873330195951511	0.9639082960232692	HEK3_HAP1_PE2_2	18	0	-19.7	-9.7	-11.3	-15.4	library2	20	HEK3 HAP1	HEK3	HAP1	-15.4	A	T	C	A	C	FALSE	FALSE	44.44444444444444	38.88888888888889	27.77777777777778	16.666666666666664	16.666666666666664	FALSE	FALSE	FALSE	FALSE	0.016517760833797593	1.6545164290786856	0.8676102492446951	0.8191489361702128	-0
ATGAGGCTTGCGCTTAAAGC	4.515306809453569	0.690377251471237	1.539661388686042	Rand20_9_15	443.9944338258784	357.70692365403454	521.342802625485	1.0169737423384773	0.19300080759380356	0.29532610423166855	0.5017668847213165	HEK3_HAP1_PE2_2	20	-2.5	-22.5	-15.2	-18.1	-18.6	library3	20	HEK3 HAP1	HEK3	HAP1	-18.6	A	T	G	A	C	FALSE	FALSE	50	25	20	25	30	FALSE	FALSE	FALSE	FALSE	-0.3580958620168784	0.8612661160445163	0.4516384947736629	0.9893617021276596	4.1673612268711455
ATGGATGCGCGAGGAAGCGCGTCCAGGTCC	4.515306809453569	6.213395263241133	2.309492083029063	Rand20_2_1	214.41682414030225	173.02128372396237	218.88438278169215	2.105854718983715	3.5911161502847047	1.0551196269367795	2.2506968320683995	HEK3_HAP1_PE2_2	30	-17	-37.6	-28.3	-30.3	-30.7	library3	30	HEK3 HAP1	HEK3	HAP1	-30.7	A	T	G	G	C	FALSE	FALSE	66.66666666666666	20	26.666666666666668	13.333333333333334	40	FALSE	FALSE	FALSE	FALSE	1.0595935457381378	3.8632460171736334	6.196820042211108	1.3766816143497758	4.250106252656317
ATGGGCAATTCCAGAAGCAGA	4.515306809453569	3.4518862573561853	3.849153471715105	ELMI002326	1020.1042845462864	1057.5682960206238	1233.7119756786285	0.44263188360804206	0.3263984246071678	0.31199773914797246	0.3603426824543941	HEK3_HAP1_PE2_2	21	-1.8	-17.9	-10.4	-19.9	-14.6	library2	25	HEK3 HAP1	HEK3	HAP1	-14.6	A	T	G	G	A	FALSE	FALSE	47.61904761904761	38.095238095238095	19.047619047619047	14.285714285714285	28.57142857142857	FALSE	FALSE	FALSE	FALSE	-0.4727348696330191	0.618516191507793	0.6253118692766486	0.7604166666666666	1.384721901684745
ATGGGCGCCAATGCTAGCAAT	4.515306809453569	4.142263508827422	6.158645554744168	ELMI002340	619.426380849762	892.3232497674014	784.0040619635156	0.72894971041744006	0.46421109277463857	0.7855374549106311	0.6595660860342365	HEK3_HAP1_PE2_2	21	-2.2	-17.1	-15.7	-18.6	-18.3	library2	25	HEK3 HAP1	HEK3	HAP1	-18.3	A	T	G	G	T	FALSE	FALSE	52.38095238095239	28.57142857142857	23.809523809523807	19.047619047619047	28.57142857142857	FALSE	FALSE	FALSE	FALSE	-0.2301832165773799	1.13212318008769	1.1445618913650344	0.9531250000000001	1.6924378798369106
ATGGGCTGCATTAAGTCCAAA	4.515306809453569	5.523018011769896	3.849153471715105	ELMI000337	314.04484343781644	392.69999227236406	306.438135894369	1.4377904633061227	1.4064217266241523	1.2560947939723568	1.3667689946342108	HEK3_HAP1_PE2_2	21	-7.9	-22.9	-17.3	-18.6	-20.6	library2	25	HEK3 HAP1	HEK3	HAP1	-20.6	A	T	G	G	A	FALSE	FALSE	42.857142857142854	33.33333333333333	19.047619047619047	23.809523809523807	23.809523809523807	FALSE	FALSE	FALSE	FALSE	0.34307820774469616	2.346013376694778	2.37178917879719	1.0729166666666667	6.07739056850527
ATGGGGAGCAACAAATCAAAG	4.515306809453569	0.690377251471237	3.849153471715105	ELMI000824	636.7529929015036	713.4697879403842	768.0851977612107	0.7091143441475777	0.09676334767645736	0.5011362649527019	0.435671318925579	HEK3_HAP1_PE2_2	21	0	-20.7	-12.7	-16.6	-16	library2	25	HEK3 HAP1	HEK3	HAP1	-16	A	T	G	G	G	FALSE	FALSE	42.857142857142854	47.61904761904761	14.285714285714285	9.523809523809524	28.57142857142857	FALSE	FALSE	FALSE	TRUE	-0.41167318435064476	0.7478152826514827	0.7560315779745471	0.8333333333333334	-0
ATGGGGTGTGGGCTGAACAAG	4.515306809453569	6.9037725147123705	3.079322777372084	ELMI002323	576.1098507204081	1236.4217578476412	877.5273891520568	0.7837579593210069	0.5583671163091173	0.3509090218081504	0.5643446991460915	HEK3_HAP1_PE2_2	21	-0.4	-21.1	-13.9	-16.4	-18.8	library2	25	HEK3 HAP1	HEK3	HAP1	-18.8	A	T	G	G	G	FALSE	FALSE	57.14285714285714	23.809523809523807	9.523809523809524	19.047619047619047	47.61904761904761	FALSE	FALSE	FALSE	TRUE	-0.3073700426065389	0.9686788465799615	0.9793217842964613	0.9791666666666667	0.30771597815216556
ATGGGTAGTAATAGCTCCCGC	4.515306809453569	1.380754502942474	3.079322777372084	ELMI002328	249.07004824378544	289.6648457850606	145.2596358460321	1.8128662363425023	0.4766731355336892	2.1198750495533467	1.4698048071431795	HEK3_HAP1_PE2_2	21	-6.2	-21.9	-15.2	-16.7	-20.9	library2	25	HEK3 HAP1	HEK3	HAP1	-20.9	A	T	G	G	C	FALSE	FALSE	52.38095238095239	23.809523809523807	23.809523809523807	23.809523809523807	28.57142857142857	FALSE	FALSE	FALSE	FALSE	0.4265994375314991	2.522870911050354	2.550589858426853	1.0885416666666667	4.769597661358566
CAAGACAGCAATCCACTGTACAAA	4.515306809453569	2.761509005884948	3.079322777372084	ELMI001554	281.5574458408009	355.7628642863496	270.620691439183	1.6036893629183682	0.7762218272625103	1.1378741074808407	1.1725950992205731	HEK3_HAP1_PE2_2	24	-2.1	-20.9	-11.6	-12.9	-16.2	library2	25	HEK3 HAP1	HEK3	HAP1	-16.2	C	A	A	G	A	FALSE	FALSE	41.66666666666667	45.83333333333333	29.166666666666668	12.5	12.5	FALSE	FALSE	FALSE	FALSE	0.18568009399633909	2.012720363878635	2.034834253894012	0.84375	1.615508885298869
CAAGCCCGGTTGCGGAGCGC	4.515306809453569	4.142263508827422	3.849153471715105	Rand20_6_10	129.94959038806198	262.44801463747103	244.7525371104376	3.47466028632313	1.578317715433771	1.5726715306645769	2.2085498441404927	HEK3_HAP1_PE2_2	20	-6.6	-19.6	-18.8	-24.1	-20.7	library3	20	HEK3 HAP1	HEK3	HAP1	-20.7	C	A	A	G	C	FALSE	FALSE	75	15	35	10	40	FALSE	FALSE	FALSE	FALSE	1.0254290336347185	3.7909021186403447	1.9879074478863168	1.101063829787234	11.001833638939823
CACCTGCGTCAGCAATCCTAT	4.515306809453569	0	0	ELMI002410	153.77368195920667	136.08415573794792	105.46247534026986	2.9363326363294058	0	0	0.9787775454431352	HEK3_HAP1_PE2_2	21	-2.7	-19.3	-14	-15.5	-19.3	library2	25	HEK3 HAP1	HEK3	HAP1	-19.3	C	A	C	C	T	FALSE	FALSE	52.38095238095239	23.809523809523807	38.095238095238095	23.809523809523807	14.285714285714285	FALSE	FALSE	FALSE	FALSE	0.02857083216223316	1.6800389995915999	1.6984976977422548	1.0052083333333335	2.0770828525271177
CACGGACGGTCCAAATCGGCA	4.515306809453569	3.4518862573561853	6.158645554744168	ELMI002412	669.2403904985191	552.1128604225316	650.6835742692122	0.6746913177326467	0.6252138837545749	0.9464885542348278	0.7487979185740165	HEK3_HAP1_PE2_2	21	-1.5	-22.3	-11.2	-17.7	-17.6	library2	25	HEK3 HAP1	HEK3	HAP1	-17.6	C	A	C	G	A	FALSE	FALSE	61.904761904761905	28.57142857142857	33.33333333333333	9.523809523809524	28.57142857142857	FALSE	FALSE	FALSE	FALSE	-0.15785154656503586	1.285286643399453	1.2994081716457295	0.9166666666666667	1.1539349180706209
CAGGGGCCTACCCCAGTCTGCACG	4.515306809453569	4.142263508827422	3.079322777372084	ELMI002178	199.25603859502831	143.8603932086878	163.1683580736251	2.2660827954281286	2.8793633997778256	1.887205836797492	2.3442173440011485	HEK3_HAP1_PE2_2	24	-6.9	-31.7	-23	-24	-24.3	library2	25	HEK3 HAP1	HEK3	HAP1	-24.3	C	A	G	G	G	FALSE	FALSE	70.83333333333334	16.666666666666664	41.66666666666667	12.5	29.166666666666668	FALSE	FALSE	TRUE	TRUE	1.1354016359226518	4.02377085557055	4.067980288606589	1.265625	5.308100623124856
CCAAACCTGAGCCCTAAT	4.515306809453569	6.9037725147123705	1.539661388686042	ELMI001993	355.1955470607027	355.7628642863496	525.3225186760612	1.2712171779230963	1.940554568156276	0.29308878526021653	1.1682868437798628	HEK3_HAP1_PE2_2	18	0	-14.4	-16.3	-10.5	-16.2	library2	20	HEK3 HAP1	HEK3	HAP1	-16.2	C	C	A	A	T	FALSE	FALSE	50	33.33333333333333	38.88888888888889	16.666666666666664	11.11111111111111	FALSE	FALSE	FALSE	FALSE	0.1821878054038413	2.0053253871606938	1.051570615070913	0.8617021276595744	-0
CCACAGATTCCCTCTAGG	4.515306809453569	3.4518862573561853	6.928476249087189	ELMI002131	398.5120771900567	202.1821742392369	280.5699815656236	1.133041397714064	1.707314836406724	2.469428914107356	1.7699283827427148	HEK3_HAP1_PE2_2	18	0	-19.3	-13.5	-14.4	-18.6	library2	20	HEK3 HAP1	HEK3	HAP1	-18.6	C	C	A	C	G	FALSE	FALSE	55.55555555555556	22.22222222222222	38.88888888888889	22.22222222222222	16.666666666666664	FALSE	FALSE	FALSE	FALSE	0.6698807735223592	3.0380230148675857	1.5931059122864906	0.9893617021276596	-0
CCAGGTACCCTGGCCGGGTGCCGGATAGCC	4.515306809453569	14.497922280895978	6.928476249087189	Rand30_4_17	1056.9233351562373	769.8475096032483	907.3752595313784	0.4272123302856308	1.8832200013698408	0.7635734142305642	1.0246685819620118	HEK3_HAP1_PE2_2	30	-14.3	-27.9	-24.7	-25.6	-32.7	library3	30	HEK3 HAP1	HEK3	HAP1	-32.7	C	C	A	G	C	FALSE	FALSE	73.33333333333333	13.333333333333334	36.666666666666664	13.333333333333334	36.666666666666664	FALSE	FALSE	FALSE	FALSE	0.06577028459450299	1.7588094326101558	2.8212092872103267	1.4663677130044843	3.5750893772344314
CCAGTGCCACCTAGGAGA	4.515306809453569	10.355658772068557	8.468137637773232	ELMI000184	229.57760968557616	184.6856399300722	220.87424080698028	1.9667888413149792	5.607181357462083	3.8339181639444546	3.8026294542405057	HEK3_HAP1_PE2_2	18	-0.4	-20.3	-18.4	-14.6	-20.2	library2	20	HEK3 HAP1	HEK3	HAP1	-20.2	C	C	A	G	A	FALSE	FALSE	61.111111111111114	27.77777777777778	33.33333333333333	11.11111111111111	27.77777777777778	FALSE	FALSE	FALSE	FALSE	2.317596156614713	6.527086582505721	3.4227325381367812	1.0744680851063828	0.6667777962993833
CCCAGCATTCTTAAGAAA	4.515306809453569	12.426790526482266	9.237968332116251	ELMI002632	623.7580338626974	622.0989976591906	793.9533520899562	0.7238875596506522	1.997558358595867	1.163540440732288	1.2949954529929355	HEK3_HAP1_PE2_2	18	0	-16.7	-10	-11.1	-14.5	library2	20	HEK3 HAP1	HEK3	HAP1	-14.5	C	C	C	A	A	FALSE	FALSE	38.88888888888889	38.88888888888889	27.77777777777778	22.22222222222222	11.11111111111111	FALSE	FALSE	FALSE	FALSE	0.28489829613860473	2.222816487209986	1.1656205599405118	0.7712765957446808	-0
CCCGTCCAGGAA	4.515306809453569	2.761509005884948	3.079322777372084	ELMI000050	872.8280821064828	748.4628565587136	849.6693767980233	0.5173191493285058	0.368957388023479	0.3624142356379258	0.4162302576633035	HEK3_HAP1_PE2_2	12	-1.4	-18.1	-10.3	-15.7	-15	library2	15	HEK3 HAP1	HEK3	HAP1	-15	C	C	C	G	A	FALSE	FALSE	66.66666666666666	25	41.66666666666667	8.333333333333332	25	FALSE	FALSE	FALSE	FALSE	-0.427432184114387	0.7144453496507365	0.5691664348876877	0.9090909090909091	-13999.999999999998
CCGCTGAAGTCCCCCTACAAG	4.515306809453569	6.9037725147123705	6.158645554744168	ELMI003260	443.9944338258784	1022.5752274022944	626.8052779657548	1.0169737423384773	0.6751359048908717	0.9825452610628213	0.8915516360973901	HEK3_HAP1_PE2_2	21	0	-18.1	-12.3	-16	-17.3	library2	25	HEK3 HAP1	HEK3	HAP1	-17.3	C	C	G	C	G	FALSE	FALSE	61.904761904761905	23.809523809523807	42.857142857142854	14.285714285714285	19.047619047619047	FALSE	FALSE	TRUE	FALSE	-0.04213482871848903	1.5303186365142605	1.5471323472630023	0.9010416666666667	-0
CCGTTGAACCTGAGC	4.515306809453569	4.832640760298659	0	ELMI000087	368.19050609950887	198.294055503867	254.70182723687816	1.2263506892905167	2.437108237066852	0	1.2211529754524564	HEK3_HAP1_PE2_2	15	0	-13.9	-11.9	-10.8	-16.7	library2	15	HEK3 HAP1	HEK3	HAP1	-16.7	C	C	G	T	C	FALSE	FALSE	60	20	33.33333333333333	20	26.666666666666668	FALSE	FALSE	FALSE	FALSE	0.22504129705735473	2.0960683382847822	1.6698432482844554	1.012121212121212	0
CCTGCACTGCCTCCCAAA	4.515306809453569	1.380754502942474	0.769830694343021	ELMI000173	75.80392772636948	101.09108711961844	77.60446298623631	5.956560490839652	1.3658518691253791	0.9919928116499636	2.7714683905383315	HEK3_HAP1_PE2_2	18	0	-20.4	-13.1	-13.4	-20.3	library2	20	HEK3 HAP1	HEK3	HAP1	-20.3	C	C	T	G	A	FALSE	FALSE	61.111111111111114	22.22222222222222	50	16.666666666666664	11.11111111111111	FALSE	FALSE	FALSE	FALSE	1.481732993588977	4.757133021611879	2.4945883244381877	1.0797872340425532	-0
CCTGCTGCCAAGAGGGTCAAGTTGGAC	4.515306809453569	8.284527017654844	3.079322777372084	NLS_cMyc	262.06500728259164	211.90247107766177	288.52941366677607	1.722972042804858	3.909594340982736	1.0672474387406503	2.2332712741760816	HEK3_HAP1_PE2_2	27	-5.6	-25.5	-17.2	-26.5	-26.4	library1	30	HEK3 HAP1	HEK3	HAP1	-26.4	C	C	T	G	C	FALSE	FALSE	59.25925925925925	22.22222222222222	25.925925925925924	18.51851851851852	33.33333333333333	FALSE	FALSE	FALSE	FALSE	1.0454683208338276	3.833335628459637	6.148842435962563	1.1838565022421523	1.4000350008750218
CGAACTATCTCAGCACCC	4.515306809453569	11.046036023539791	3.849153471715105	ELMI002984	407.17538321592747	532.6722667456819	392.0020309817578	1.108934133932914	2.0737021078691886	0.981921818638289	1.3881860201467973	HEK3_HAP1_PE2_2	18	0	-17	-8.5	-11.3	-16.4	library2	20	HEK3 HAP1	HEK3	HAP1	-16.4	C	G	A	A	C	FALSE	FALSE	55.55555555555556	27.77777777777778	44.44444444444444	16.666666666666664	11.11111111111111	FALSE	FALSE	FALSE	FALSE	0.36043893180392417	2.3827749864026337	1.2495010406140226	0.8723404255319148	-0
CGAGCCTCCTCGCTTAAT	4.515306809453569	5.523018011769896	6.158645554744168	ELMI003037	255.5675277631885	145.8044525763728	290.5192716920642	1.766776416774473	3.7879625170410502	2.1198750495533467	2.5582046611229567	HEK3_HAP1_PE2_2	18	-2.8	-15.6	-13	-13.2	-19.7	library2	20	HEK3 HAP1	HEK3	HAP1	-19.7	C	G	A	G	T	FALSE	FALSE	55.55555555555556	16.666666666666664	38.88888888888889	27.77777777777778	16.666666666666664	FALSE	FALSE	FALSE	FALSE	1.3088605862583547	4.391072945668917	2.3026304398590307	1.047872340425532	4.667444574095683
CGCGGAGAC	4.515306809453569	0	1.539661388686042	ELMI000107	504.6375760069739	330.49009250644497	664.6125804462289	0.8947623054909349	0	0.23166299194220713	0.3754750991443807	HEK3_HAP1_PE2_2	9	0	-23.1	-9.6	-17.3	-15.7	library2	10	HEK3 HAP1	HEK3	HAP1	-15.7	C	G	C	G	C	FALSE	FALSE	77.77777777777779	22.22222222222222	33.33333333333333	0	44.44444444444444	FALSE	FALSE	FALSE	FALSE	-0.4604684738933435	0.6444904798592266	0.6156815694233501	1.0363036303630364	0
CGGCCAGCATCCCTGCAGGTT	4.515306809453569	4.832640760298659	7.69830694343021	ELMI003089	443.9944338258784	363.5391017570895	296.48884576792847	1.0169737423384773	1.3293317656728287	2.5964912519697037	1.6475989199936698	HEK3_HAP1_PE2_2	21	-5.4	-22.3	-16.5	-17.8	-20.9	library2	25	HEK3 HAP1	HEK3	HAP1	-20.9	C	G	G	C	T	FALSE	FALSE	66.66666666666666	14.285714285714285	38.095238095238095	19.047619047619047	28.57142857142857	FALSE	FALSE	FALSE	FALSE	0.5707200359189188	2.8280485736124623	2.859120527887567	1.0885416666666667	4.154165705054235
CGGTCTTGCTCTGTTACA	4.515306809453569	3.4518862573561853	1.539661388686042	ELMI003042	296.7182313860748	309.1054394619103	290.5192716920642	1.5217490305064802	1.1167342326182346	0.5299687623883367	1.0561506751710172	HEK3_HAP1_PE2_2	18	0	-20.4	-13.1	-14	-24.2	library2	20	HEK3 HAP1	HEK3	HAP1	-24.2	C	G	G	T	A	FALSE	FALSE	50	11.11111111111111	27.77777777777778	38.88888888888889	22.22222222222222	FALSE	FALSE	FALSE	FALSE	0.09128979161882048	1.8128473951953732	0.9506372694430661	1.2872340425531914	-0
CGGTTCCAGGTAACT	4.515306809453569	0.690377251471237	2.309492083029063	ELMI001491	441.8286073194107	268.28019274052593	441.74848161396056	1.021958907742097	0.25733441012507136	0.5228070223560619	0.6007001134077434	HEK3_HAP1_PE2_2	15	0	-19.9	-11	-19.4	-14.9	library2	15	HEK3 HAP1	HEK3	HAP1	-14.9	C	G	G	T	T	FALSE	FALSE	53.333333333333336	20	26.666666666666668	26.666666666666668	26.666666666666668	FALSE	FALSE	FALSE	FALSE	-0.2779002026101053	1.031081702152451	0.8214163571488428	0.9030303030303031	0
CGGTTGTGTCGGCTGTTGCGC	4.515306809453569	6.213395263241133	3.849153471715105	ELMI000768	418.004515748266	340.21038934486984	332.30629022311444	1.0802052703595224	1.8263390707162213	1.1583149597110356	1.35495310026226	HEK3_HAP1_PE2_2	21	-3.1	-23.2	-18.4	-21.1	-22.5	library2	25	HEK3 HAP1	HEK3	HAP1	-22.5	C	G	G	T	C	FALSE	FALSE	66.66666666666666	0	23.809523809523807	33.33333333333333	42.857142857142854	FALSE	FALSE	FALSE	FALSE	0.33350019787661855	2.3257317882456428	2.3512847552119127	1.171875	2.384798830679283
CGTCCATCCCAGCTGGATGTT	4.515306809453569	6.9037725147123705	7.69830694343021	ELMI003077	272.8941398149301	377.1475173308843	282.5598395909117	1.654600136344348	1.8305231235700956	2.7244872996020133	2.0698701865054856	HEK3_HAP1_PE2_2	21	-5.5	-19.7	-19.7	-15.5	-21.9	library2	25	HEK3 HAP1	HEK3	HAP1	-21.9	C	G	T	C	T	FALSE	FALSE	57.14285714285714	14.285714285714285	33.33333333333333	28.57142857142857	23.809523809523807	FALSE	FALSE	FALSE	FALSE	0.9130147645563786	3.5528631133918744	3.5918986523267677	1.140625	4.231094699592276
CTCTACCCCGAGCTA	4.515306809453569	11.73641327501103	12.317291109488336	ELMI002345	173.26612051741594	223.5668272837716	360.164302577148	2.605995214742348	5.249621966551457	3.419908919721422	3.758508700338409	HEK3_HAP1_PE2_2	15	-0.9	-20	-11.6	-11.9	-17.3	library2	15	HEK3 HAP1	HEK3	HAP1	-17.3	C	T	C	T	A	FALSE	FALSE	60	20	46.666666666666664	20	13.333333333333334	FALSE	FALSE	TRUE	FALSE	2.2818317021469694	6.451354780532938	5.139503815689491	1.0484848484848486	-9000
CTGCACCGATCCACTCAGACT	4.515306809453569	5.523018011769896	10.007799026459272	ELMI000093	502.47174950050623	515.1757324365171	642.7241421680598	0.8986190395663269	1.072064863313505	1.5570908839211504	1.1759249289336609	HEK3_HAP1_PE2_2	21	0	-24.3	-12.5	-14.1	-15.4	library2	25	HEK3 HAP1	HEK3	HAP1	-15.4	C	T	G	C	T	FALSE	FALSE	57.14285714285714	23.809523809523807	42.857142857142854	19.047619047619047	14.285714285714285	FALSE	FALSE	FALSE	FALSE	0.18837926689404894	2.0184359054805356	2.040612592524566	0.8020833333333334	-0
CTTATGGATATGGAT	4.515306809453569	3.4518862573561853	1.539661388686042	ELMI000454	560.9490651751341	435.4692983614334	467.616635942706	0.8049406068702232	0.7926818883316932	0.3292571885476475	0.6422932279165212	HEK3_HAP1_PE2_2	15	0	-22.1	-7.6	-11.8	-13.9	library2	15	HEK3 HAP1	HEK3	HAP1	-13.9	C	T	T	A	T	FALSE	FALSE	33.33333333333333	26.666666666666668	6.666666666666667	40	26.666666666666668	FALSE	FALSE	FALSE	FALSE	-0.24418466245134693	1.1024748954419326	0.8782920990368491	0.8424242424242424	0
GAAATCATCGTCCTCTCCGACAGTGAC	4.515306809453569	3.4518862573561853	2.309492083029063	ELMI002802	309.713190424881	398.53217037541896	388.0223149311816	1.4578994208348801	0.8661499657868258	0.5951956869899782	0.9730816912038946	HEK3_HAP1_PE2_2	27	-5	-18.8	-13	-15	-22.2	library2	30	HEK3 HAP1	HEK3	HAP1	-22.2	G	A	A	A	C	FALSE	FALSE	51.85185185185185	25.925925925925924	33.33333333333333	22.22222222222222	18.51851851851852	FALSE	FALSE	FALSE	FALSE	0.023953750594537096	1.6702622558335676	2.6791756405590035	0.9955156950672646	1.2500312507812696
GAACAAGTCTCGGCCGTC	4.515306809453569	6.213395263241133	4.618984166058126	ELMI001588	153.77368195920667	219.6787085484017	220.87424080698028	2.9363326363294058	2.8284012157109615	2.0912280894242476	2.618653980488205	HEK3_HAP1_PE2_2	18	0	-18.3	-12.8	-14.6	-20.4	library2	20	HEK3 HAP1	HEK3	HAP1	-20.4	G	A	A	C	C	FALSE	FALSE	61.111111111111114	22.22222222222222	33.33333333333333	16.666666666666664	27.77777777777778	FALSE	FALSE	FALSE	FALSE	1.357861039306864	4.494832185452463	2.357040645951799	1.0851063829787233	-0
GAACCACCTTCACCTCCTCAGAGC	4.515306809453569	11.73641327501103	8.468137637773232	ELMI002190	649.7479519403098	690.1410755281645	473.58621001857034	0.694932057264626	1.700581763812444	1.7880878831841789	1.3945339014204161	HEK3_HAP1_PE2_2	24	-0.6	-16.8	-17.1	-13.2	-18.4	library2	25	HEK3 HAP1	HEK3	HAP1	-18.4	G	A	A	C	C	FALSE	FALSE	58.333333333333336	25	45.83333333333333	16.666666666666664	12.5	FALSE	FALSE	FALSE	FALSE	0.36558454901800796	2.3936709128101286	2.4199703313726175	0.9583333333333333	0.4615739672282483
GAAGAGATTAAACTA	4.515306809453569	1.380754502942474	1.539661388686042	ELMI002888	582.6073302398112	419.9168234199536	368.1237346783005	0.7750171642356424	0.32881619071536905	0.41824561788484954	0.5073596576119537	HEK3_HAP1_PE2_2	15	0	-17	-7.1	-13	-12.5	library2	15	HEK3 HAP1	HEK3	HAP1	-12.5	G	A	A	G	A	FALSE	FALSE	26.666666666666668	53.333333333333336	6.666666666666667	20	20	FALSE	FALSE	FALSE	FALSE	-0.3535623385907041	0.8708659241070064	0.6937796621273667	0.7575757575757576	0
GAATGGGAGGAGCTC	4.515306809453569	6.9037725147123705	11.547460415145316	ELMI002676	565.2807181880696	505.4554355980924	630.7849940163311	0.7987724796145126	1.365851869125379	1.8306491950007215	1.3317578479135377	HEK3_HAP1_PE2_2	15	0	-20.9	-14.2	-18.6	-19	library2	15	HEK3 HAP1	HEK3	HAP1	-19	G	A	A	T	C	FALSE	FALSE	60	26.666666666666668	13.333333333333334	13.333333333333334	46.666666666666664	FALSE	FALSE	FALSE	FALSE	0.31469803623780124	2.2859179115045505	1.8210878533578436	1.1515151515151516	0
GACGAAACAGATGGC	4.515306809453569	7.594149766183607	12.317291109488336	ELMI001925	604.2655953044881	590.994047776231	782.0142039382274	0.7472387712522861	1.2849790610850604	1.5750725559022325	1.202430129413193	HEK3_HAP1_PE2_2	15	0	-19.3	-9.6	-13.7	-14.7	library2	15	HEK3 HAP1	HEK3	HAP1	-14.7	G	A	C	G	C	FALSE	FALSE	53.333333333333336	40	20	6.666666666666667	33.33333333333333	FALSE	FALSE	FALSE	FALSE	0.2098644853427663	2.063931197750903	1.644241035723208	0.8909090909090909	0
GACGCAGTTGATAGC	4.515306809453569	7.594149766183607	7.69830694343021	ELMI001937	303.2157109054779	645.4277100714102	433.7890495128081	1.489140122709913	1.176607333041742	1.7746660391903022	1.480137831647319	HEK3_HAP1_PE2_2	15	0	-19.3	-12.2	-15.2	-15.3	library2	15	HEK3 HAP1	HEK3	HAP1	-15.3	G	A	C	G	C	FALSE	FALSE	53.333333333333336	26.666666666666668	20	20	33.33333333333333	FALSE	FALSE	FALSE	FALSE	0.43497542732560857	2.540607202847721	2.0239873417913947	0.9272727272727274	0
GACGTTGGATCCGATGAGGAG	4.515306809453569	6.213395263241133	0.769830694343021	ELMI003844	810.0191134189196	845.6658249429621	819.8215064187016	0.5574321314956893	0.7347341089088246	0.093902232170749	0.46202282419175433	HEK3_HAP1_PE2_2	21	-2.6	-20.7	-15.1	-15.8	-21.4	library2	25	HEK3 HAP1	HEK3	HAP1	-21.4	G	A	C	G	G	FALSE	FALSE	57.14285714285714	23.809523809523807	14.285714285714285	19.047619047619047	42.857142857142854	FALSE	FALSE	FALSE	FALSE	-0.3903125518387907	0.7930467622162027	0.8017600187576649	1.1145833333333333	2.000153857989076
GAGAGACAGAGCGGGGACGGCCAG	4.515306809453569	2.761509005884948	5.388814860401148	ELMI002059	667.0745639920515	571.5534540993813	676.5517285979577	0.6768818739590513	0.4831584843164606	0.7965118752365885	0.6521840778373668	HEK3_HAP1_PE2_2	24	-1.6	-25.1	-14.7	-27.3	-22.6	library2	25	HEK3 HAP1	HEK3	HAP1	-22.6	G	A	G	A	G	FALSE	FALSE	70.83333333333334	29.166666666666668	20.833333333333336	0	50	FALSE	FALSE	FALSE	TRUE	-0.23616710109175834	1.1194522093203427	1.1317517038147866	1.1770833333333335	1.2308639126086622
GAGCGGCCCTCATTGGGCAA	4.515306809453569	3.4518862573561853	0	Rand20_5_19	277.2257928278655	213.84653044534676	260.6714013127425	1.628747009213967	1.6141885726027203	0	1.0809785272722292	HEK3_HAP1_PE2_2	20	-7.8	-23.9	-15.2	-18.3	-21.6	library3	20	HEK3 HAP1	HEK3	HAP1	-21.6	G	A	G	C	A	FALSE	FALSE	65	20	30	15	35	FALSE	FALSE	FALSE	FALSE	0.11141534495764216	1.8554635749395085	0.9729847261862156	1.148936170212766	13.002167027837974
GAGGTGATGATTATCGAG	4.515306809453569	0.690377251471237	3.849153471715105	ELMI002812	513.3008820328447	423.80494215532354	602.9269816622975	0.8796608319805395	0.16289976420761398	0.6384112154182935	0.560323937202149	HEK3_HAP1_PE2_2	18	-0.7	-17	-10.5	-16.3	-17.5	library2	20	HEK3 HAP1	HEK3	HAP1	-17.5	G	A	G	G	G	FALSE	FALSE	44.44444444444444	27.77777777777778	5.555555555555555	27.77777777777778	38.88888888888889	FALSE	FALSE	FALSE	FALSE	-0.31062928785399907	0.9617773428569282	0.5043454785267142	0.9308510638297872	1.1668611435239207
GAGTATTACAGCGAAGAAGAA	4.515306809453569	0.690377251471237	2.309492083029063	ELMI003842	829.5115519771289	526.8400886426269	587.0081174599927	0.544333204123728	0.1310411387352762	0.3934344371628669	0.3562695933406237	HEK3_HAP1_PE2_2	21	0	-13.1	-7	-16.5	-11.9	library2	25	HEK3 HAP1	HEK3	HAP1	-11.9	G	A	G	T	A	FALSE	FALSE	38.095238095238095	47.61904761904761	9.523809523809524	14.285714285714285	28.57142857142857	FALSE	FALSE	FALSE	FALSE	-0.47603653148756825	0.6115248699436595	0.6182437336061415	0.6197916666666667	-0
GATAAGCTAACCCCCAAG	4.515306809453569	2.071131754413711	0.769830694343021	ELMI003245	413.67286273533057	515.1757324365171	495.47464829673953	1.091516320310931	0.4020243237425644	0.15537236808975335	0.5496376707144163	HEK3_HAP1_PE2_2	18	0	-16.2	-8.7	-13.2	-13.9	library2	20	HEK3 HAP1	HEK3	HAP1	-13.9	G	A	T	A	G	FALSE	FALSE	50	38.88888888888889	33.33333333333333	11.11111111111111	16.666666666666664	FALSE	FALSE	TRUE	FALSE	-0.3192916169719186	0.943434722980732	0.4947268100608779	0.7393617021276596	-0
GATGAAGACCTACTGGAA	4.515306809453569	4.142263508827422	4.618984166058126	ELMI000510	859.8331230676766	1092.5613646389534	782.0142039382274	0.5251375747591632	0.3791332590454789	0.5906522084633371	0.49830768075599313	HEK3_HAP1_PE2_2	18	-0.9	-22.3	-9.1	-15	-14.4	library2	20	HEK3 HAP1	HEK3	HAP1	-14.4	G	A	T	G	A	FALSE	FALSE	44.44444444444444	38.88888888888889	16.666666666666664	16.666666666666664	27.77777777777778	FALSE	FALSE	FALSE	FALSE	-0.3608999061859098	0.8553285078552583	0.44852487823262427	0.7659574468085106	1.5002500416736124
GATGATTTCGTCATGATC	4.515306809453569	5.523018011769896	3.849153471715105	ELMI002663	524.1300145651833	287.7207864173756	415.8803272852151	0.861486021402429	1.919575599851884	0.9255435324006838	1.2355350512183323	HEK3_HAP1_PE2_2	18	-2.8	-17.3	-14.2	-14.4	-18.8	library2	20	HEK3 HAP1	HEK3	HAP1	-18.8	G	A	T	G	C	FALSE	FALSE	38.88888888888889	22.22222222222222	16.666666666666664	38.88888888888889	22.22222222222222	FALSE	FALSE	FALSE	FALSE	0.23669946352979723	2.1207546914752955	1.112100474869465	1	4.667444574095683
GATTTGATTGATGCC	4.515306809453569	2.761509005884948	8.468137637773232	ELMI001935	374.687985618912	252.7277177990462	304.4482778690809	1.2050844923664037	1.0926814953003028	2.7814700405087223	1.693078676058476	HEK3_HAP1_PE2_2	15	0	-15.5	-11.5	-12.4	-18.7	library2	15	HEK3 HAP1	HEK3	HAP1	-18.7	G	A	T	T	C	FALSE	FALSE	40	20	13.333333333333334	40	26.666666666666668	FALSE	FALSE	FALSE	FALSE	0.6075861028178019	2.906113057454083	2.315169395532216	1.1333333333333333	0
GCAAACCTCACAGACGCA	4.515306809453569	7.594149766183607	3.079322777372084	ELMI000528	721.2202266537439	668.7564224836299	807.8823582669729	0.626064916454618	1.1355628911914488	0.3811597995502324	0.7142625357320997	HEK3_HAP1_PE2_2	18	0	-18.2	-8.6	-12.4	-14.2	library2	20	HEK3 HAP1	HEK3	HAP1	-14.2	G	C	A	A	A	FALSE	FALSE	55.55555555555556	38.88888888888889	38.88888888888889	5.555555555555555	16.666666666666664	FALSE	FALSE	FALSE	FALSE	-0.18584606202405513	1.226007811033128	0.6429050348558418	0.7553191489361701	-0
GCAAACTGGTCTGCCGAG	4.515306809453569	6.9037725147123705	8.468137637773232	ELMI000591	49.814009648757086	89.42673091350864	61.68559878393143	9.064331181712513	7.720032303752143	13.727900522510788	10.170754669325149	HEK3_HAP1_PE2_2	18	-1.3	-20	-14.4	-18.3	-22.5	library2	20	HEK3 HAP1	HEK3	HAP1	-22.5	G	C	A	A	G	FALSE	FALSE	61.111111111111114	22.22222222222222	27.77777777777778	16.666666666666664	33.33333333333333	FALSE	FALSE	FALSE	FALSE	7.479623188273449	17.45776104008237	9.154658207700308	1.1968085106382977	2.1670278379729955
GCAAATCTTTCCGAGGATGAA	4.515306809453569	2.761509005884948	2.309492083029063	ELMI003841	1017.9384580398188	1071.1767115944187	923.29412373368325	0.4435736535731655	0.25780144172239455	0.25013611845483996	0.3171704045834667	HEK3_HAP1_PE2_2	21	-1.4	-15.5	-10.1	-12.5	-18.3	library2	25	HEK3 HAP1	HEK3	HAP1	-18.3	G	C	A	A	A	FALSE	FALSE	42.857142857142854	33.33333333333333	19.047619047619047	23.809523809523807	23.809523809523807	FALSE	FALSE	FALSE	FALSE	-0.5077304857462376	0.5444124169963687	0.5503939117576494	0.9531250000000001	1.0770059235325793
GCAGATAGCACCACA	4.515306809453569	5.523018011769896	6.928476249087189	ELMI002868	489.4767904617001	468.5183076120779	511.3935124990445	0.9224761822096804	1.1788265094526091	1.3548228672729077	1.152041852978399	HEK3_HAP1_PE2_2	15	-0.9	-17.2	-9.6	-14.3	-12.1	library2	15	HEK3 HAP1	HEK3	HAP1	-12.1	G	C	A	G	A	FALSE	FALSE	53.333333333333336	40	33.33333333333333	6.666666666666667	20	FALSE	FALSE	FALSE	FALSE	0.16901955276842423	1.9774414024682272	1.5753385109054994	0.7333333333333333	-9000
GCCTTACAGTCTCCTTTC	4.515306809453569	1.380754502942474	3.079322777372084	ELMI002028	409.3412097223952	287.7207864173756	296.48884576792847	1.1030667575628983	0.479893899962971	1.0385965007878817	0.8738523861045836	HEK3_HAP1_PE2_2	18	0	-20.2	-9.9	-10.5	-18.8	library2	20	HEK3 HAP1	HEK3	HAP1	-18.8	G	C	C	T	C	FALSE	FALSE	50	11.11111111111111	38.88888888888889	38.88888888888889	11.11111111111111	FALSE	FALSE	FALSE	FALSE	-0.05648190950241145	1.499938464441582	0.7865512618152286	1	-0
GCGTTACGGAGGAGGCCTCTCGGTCATAGA	4.515306809453569	2.071131754413711	0	Rand30_8_2	205.75351811443144	285.77672704969063	294.49898774264034	2.194522286098819	0.7247377264746908	0	0.9730866708578366	HEK3_HAP1_PE2_2	30	-5.9	-27.1	-24.6	-22.1	-27	library3	30	HEK3 HAP1	HEK3	HAP1	-27	G	C	G	T	A	FALSE	FALSE	60	20	23.333333333333332	20	36.666666666666664	FALSE	FALSE	FALSE	FALSE	0.023957787121362272	1.6702708032434117	2.679189350988108	1.210762331838565	1.4750368759218981
GCGTTGTAGCAGCGCATCGG	4.515306809453569	5.523018011769896	2.309492083029063	Rand20_5_12	173.26612051741594	202.1821742392369	141.27991979545584	2.605995214742348	2.731703738250758	1.634692379761208	2.324130444251438	HEK3_HAP1_PE2_2	20	-7.3	-21.6	-17.3	-19.5	-21.4	library3	20	HEK3 HAP1	HEK3	HAP1	-21.4	G	C	G	T	G	FALSE	FALSE	65	15	25	20	40	FALSE	FALSE	FALSE	FALSE	1.119119116972709	3.989292362354687	2.09194111341635	1.1382978723404253	12.168694782463744
GGAAACTACAGCTGTTAC	4.515306809453569	1.380754502942474	3.849153471715105	ELMI000589	355.1955470607027	244.9514803283063	481.5456421197228	1.2712171779230963	0.5636848983692039	0.7993330507096814	0.8780783756673273	HEK3_HAP1_PE2_2	18	0	-19.6	-13.5	-15.3	-16.2	library2	20	HEK3 HAP1	HEK3	HAP1	-16.2	G	G	A	A	C	FALSE	FALSE	44.44444444444444	33.33333333333333	22.22222222222222	22.22222222222222	22.22222222222222	FALSE	FALSE	FALSE	FALSE	-0.053056305950094904	1.5071922345248159	0.7903550592023496	0.8617021276595744	-0
GGAAATTTCACAGGGAGC	4.515306809453569	2.071131754413711	4.618984166058126	ELMI000570	1002.777672494545	624.0430570268755	529.3022347266375	0.45027995071142074	0.33188923922672753	0.8726553305492161	0.5516081734957882	HEK3_HAP1_PE2_2	18	0	-20.7	-16.7	-16.7	-14.5	library2	20	HEK3 HAP1	HEK3	HAP1	-14.5	G	G	A	A	C	FALSE	FALSE	50	33.33333333333333	16.666666666666664	16.666666666666664	33.33333333333333	FALSE	FALSE	FALSE	FALSE	-0.31769431976436596	0.9468170252586309	0.49650045223860034	0.7712765957446808	-0
GGCAATTTCTCACTCTTT	4.515306809453569	4.832640760298659	1.539661388686042	ELMI000523	430.9994747870722	359.6509830217195	296.48884576792847	1.0476362672331043	1.3437029198963188	0.5192982503939407	0.9702124791744547	HEK3_HAP1_PE2_2	18	0	-14.2	-10.6	-11.2	-21.6	library2	20	HEK3 HAP1	HEK3	HAP1	-21.6	G	G	C	A	T	FALSE	FALSE	38.88888888888889	16.666666666666664	27.77777777777778	44.44444444444444	11.11111111111111	FALSE	FALSE	FALSE	FALSE	0.021627956180123663	1.6653373491170227	0.8732846209018846	1.148936170212766	-0
GGCCTTATGTGGTCATGGGT	4.515306809453569	2.761509005884948	2.309492083029063	Rand20_6_1	662.742910979116	423.80494215532354	463.63691989212975	0.6813059384947314	0.6515990568304559	0.4981251457641449	0.6103433803631108	HEK3_HAP1_PE2_2	20	-5.7	-26.8	-15	-16.4	-21.1	library3	20	HEK3 HAP1	HEK3	HAP1	-21.1	G	G	C	C	T	FALSE	FALSE	55.00000000000001	10	15	35	40	FALSE	FALSE	FALSE	FALSE	-0.2700833329638878	1.0476340481312865	0.5493677920880815	1.122340425531915	9.501583597266212
GGCGCCC	4.515306809453569	8.974904269126082	11.547460415145316	BRE-2	350.8638940477673	478.2386044505027	513.3833705243326	1.286911217156715	1.8766582592047891	2.2492860264156156	1.8042851675923732	HEK3_HAP1_PE2_2	7	0	-16.2	-11.4	-10.2	-17.4	library1rc	10	HEK3 HAP1	HEK3	HAP1	-17.4	G	G	C	G	C	FALSE	FALSE	100	0	57.14285714285714	0	42.857142857142854	FALSE	FALSE	FALSE	FALSE	0.697730516755221	3.0969952897391666	2.958558706561219	1.1485148514851484	0
GGGGGCCGAGGGGGA	4.515306809453569	6.213395263241133	7.69830694343021	ELMI003482	1154.3855279472837	1145.0509675664478	1229.7322596280524	0.39114374705326055	0.5426304539479433	0.6260148811383266	0.5199296940465101	HEK3_HAP1_PE2_2	15	-1.5	-22.7	-17.9	-21.2	-21.2	library2	15	HEK3 HAP1	HEK3	HAP1	-21.2	G	G	G	G	A	FALSE	FALSE	86.66666666666667	13.333333333333334	13.333333333333334	0	73.33333333333333	FALSE	FALSE	FALSE	TRUE	-0.3433730182377667	0.8924419722444624	0.7109683279971417	1.284848484848485	-15000
GGTCTCGATTTGTCCAAA	4.515306809453569	4.142263508827422	3.849153471715105	ELMI000216	175.43194702388365	346.04256744792474	302.45841984379285	2.57382243431343	1.197038716761568	1.2726223570509403	1.6811611693753126	HEK3_HAP1_PE2_2	18	-1.7	-19.6	-12.6	-13.6	-18.5	library2	20	HEK3 HAP1	HEK3	HAP1	-18.5	G	G	T	C	A	FALSE	FALSE	44.44444444444444	22.22222222222222	22.22222222222222	33.33333333333333	22.22222222222222	FALSE	FALSE	FALSE	FALSE	0.5979257256156169	2.885657054863072	1.5132068757991133	0.9840425531914894	2.8338056342723785
GTCAAGCTTCACAAGCGATA	4.515306809453569	11.73641327501103	6.158645554744168	Rand20_9_1	539.2908001104572	655.1480069098351	575.068969308264	0.8372675388730433	1.791414024194117	1.070940336452556	1.2332072998399053	HEK3_HAP1_PE2_2	20	-1.9	-17.1	-11.3	-17.8	-17.7	library3	20	HEK3 HAP1	HEK3	HAP1	-17.7	G	T	C	A	A	FALSE	FALSE	45	35	25	20	20	FALSE	FALSE	FALSE	FALSE	0.23481257922200158	2.1167591839002418	1.1100052745667506	0.9414893617021276	3.1671945324220703
GTCCGGACGTGCACGGATAG	4.515306809453569	8.974904269126082	6.928476249087189	Rand20_6_13	268.56248680199474	460.742070141338	326.3367161472502	1.6812872353176436	1.947923762718895	2.123106566397178	1.917439188144572	HEK3_HAP1_PE2_2	20	-6.7	-21.4	-16.8	-17.6	-23.9	library3	20	HEK3 HAP1	HEK3	HAP1	-23.9	G	T	C	C	G	FALSE	FALSE	65	20	25	15	40	FALSE	FALSE	FALSE	FALSE	0.7894536052786232	3.2912203906043644	1.7258798360808985	1.2712765957446808	11.16852808801467
GTGCTGCAACTGCTACTGGGC	4.515306809453569	0	1.539661388686042	ELMI000778	288.05492536020404	305.2173207265404	340.26572232426696	1.5675159186420138	0	0.4524879491736676	0.6733346226052271	HEK3_HAP1_PE2_2	21	-1.2	-22.4	-19	-19.7	-21.9	library2	25	HEK3 HAP1	HEK3	HAP1	-21.9	G	T	G	C	C	FALSE	FALSE	61.904761904761905	14.285714285714285	28.57142857142857	23.809523809523807	33.33333333333333	FALSE	FALSE	FALSE	FALSE	-0.21902238735915433	1.1557564137210738	1.1684547848789735	1.140625	0.9231479344564966
GTGTGGGTT	4.515306809453569	4.832640760298659	0	ELMI003541	478.6476579293616	767.9034502355634	445.7281976645368	0.943346684069628	0.629329215647643	0	0.524225299905757	HEK3_HAP1_PE2_2	9	0	-16.9	-9.6	-12	-16.3	library2	10	HEK3 HAP1	HEK3	HAP1	-16.3	G	T	G	T	T	FALSE	FALSE	55.55555555555556	0	0	44.44444444444444	55.55555555555556	FALSE	FALSE	FALSE	FALSE	-0.3398909834451313	0.8998152363778784	0.8595932356443539	1.075907590759076	0
TACAATCCATTTAAG	4.515306809453569	3.4518862573561853	6.158645554744168	ELMI001170	283.7232723472686	173.02128372396237	202.9655185793873	1.5914474593846395	1.995064527935947	3.034330953282242	2.2069476468676097	HEK3_HAP1_PE2_2	15	0	-15.3	-9.1	-10.8	-14.1	library2	15	HEK3 HAP1	HEK3	HAP1	-14.1	T	A	C	A	G	FALSE	FALSE	26.666666666666668	40	20	33.33333333333333	6.666666666666667	FALSE	FALSE	FALSE	FALSE	1.0241302863027595	3.78815200047916	3.017850098652627	0.8545454545454545	0
TACCTCGTCTTA	4.515306809453569	6.213395263241133	2.309492083029063	ELMI000422	290.2207518666717	221.62276791608664	222.8640988322684	1.5558180386521478	2.803590678731041	1.036278205027194	1.7985623074701274	HEK3_HAP1_PE2_2	12	0	-15.9	-9.5	-9.4	-16.6	library2	15	HEK3 HAP1	HEK3	HAP1	-16.6	T	A	C	C	A	FALSE	FALSE	41.66666666666667	16.666666666666664	33.33333333333333	41.66666666666667	8.333333333333332	FALSE	FALSE	FALSE	FALSE	0.6930915441138763	3.0871721912840138	2.459411053422792	1.006060606060606	0
TACGCTGCTCCTAGGGGGAGCTGGCGAGTC	4.515306809453569	3.4518862573561853	1.539661388686042	Rand30_4_9	216.5826506467699	190.5178180331271	129.34077164372718	2.0847961717938785	1.8118443161867277	1.1903913739799563	1.6956772873201873	HEK3_HAP1_PE2_2	30	-14	-30	-23.9	-25.7	-30.2	library3	30	HEK3 HAP1	HEK3	HAP1	-30.2	T	A	C	G	C	FALSE	FALSE	66.66666666666666	13.333333333333334	26.666666666666668	20	40	FALSE	FALSE	FALSE	TRUE	0.6096925471989444	2.9105734869814857	4.668690535957783	1.3542600896860986	3.500087502187555
TACTATATGAGCCCCGAA	4.515306809453569	0.690377251471237	5.388814860401148	ELMI002027	374.687985618912	309.1054394619103	451.6977717404011	1.2050844923664037	0.2233468465236469	1.1930133814116304	0.873814906767227	HEK3_HAP1_PE2_2	18	0	-17	-14.4	-12	-13.2	library2	20	HEK3 HAP1	HEK3	HAP1	-13.2	T	A	C	T	A	FALSE	FALSE	44.44444444444444	33.33333333333333	27.77777777777778	22.22222222222222	16.666666666666664	FALSE	FALSE	TRUE	FALSE	-0.056512290398833744	1.499874132409517	0.7865175268039629	0.702127659574468	-0
TACTTGCCTCAG	4.515306809453569	6.213395263241133	4.618984166058126	ELMI000444	264.2308337890593	312.99355819728027	350.2150124507075	1.708849321142523	1.9851511638219792	1.3188995336709743	1.6709666728784922	HEK3_HAP1_PE2_2	12	0	-15.8	-11.1	-14.9	-18.8	library2	15	HEK3 HAP1	HEK3	HAP1	-18.8	T	A	C	T	G	FALSE	FALSE	50	16.666666666666664	33.33333333333333	33.33333333333333	16.666666666666664	FALSE	FALSE	FALSE	FALSE	0.5896620271622508	2.8681585417682465	2.284932742173975	1.1393939393939394	0
TATATGGCCCCATAT	4.515306809453569	4.832640760298659	4.618984166058126	ELMI003715	218.74847715323764	202.1821742392369	177.09736425064185	2.0641546255384933	2.3902407709694136	2.608160875574062	2.3541854240273232	HEK3_HAP1_PE2_2	15	-1.2	-16.6	-11.7	-15.5	-15.7	library2	15	HEK3 HAP1	HEK3	HAP1	-15.7	T	A	T	A	T	FALSE	FALSE	40	26.666666666666668	26.666666666666668	33.33333333333333	13.333333333333334	FALSE	FALSE	TRUE	FALSE	1.1434818003055638	4.040880732347955	3.219187697647104	0.9515151515151514	-11999.999999999998
TATCTCCCCCAG	4.515306809453569	2.071131754413711	8.468137637773232	ELMI000431	424.5019952676691	353.8188049186646	547.2109569542304	1.0636715162213664	0.5853650867680196	1.5475087861739436	1.0655151297211098	HEK3_HAP1_PE2_2	12	0	-14.7	-8.7	-12	-15	library2	15	HEK3 HAP1	HEK3	HAP1	-15	T	A	T	C	G	FALSE	FALSE	58.333333333333336	16.666666666666664	50	25	8.333333333333332	FALSE	FALSE	TRUE	FALSE	0.09888065484648004	1.8289211689832012	1.457019129524287	0.9090909090909091	0
TATGCACAGCCAAGC	4.515306809453569	4.142263508827422	3.849153471715105	ELMI003743	272.8941398149301	202.1821742392369	228.8336729081327	1.654600136344348	2.048777803688069	1.682074767580373	1.795150902537597	HEK3_HAP1_PE2_2	15	0	-19.4	-11.6	-14.6	-17.5	library2	15	HEK3 HAP1	HEK3	HAP1	-17.5	T	A	T	G	C	FALSE	FALSE	53.333333333333336	33.33333333333333	33.33333333333333	13.333333333333334	20	FALSE	FALSE	FALSE	FALSE	0.6903262460264671	3.0813166285397178	2.4547461902907677	1.0606060606060606	0
TATTCCGAGCTTATC	4.515306809453569	0.690377251471237	2.309492083029063	ELMI003895	86.63306025870797	44.71336545675432	25.868154328745437	5.211990429484696	1.5440064607504285	8.927935304849672	5.227977398361599	HEK3_HAP1_PE2_2	15	0	-15.3	-11.3	-12.2	-20.2	library2	15	HEK3 HAP1	HEK3	HAP1	-20.2	T	A	T	T	C	FALSE	FALSE	40	20	26.666666666666668	40	13.333333333333334	FALSE	FALSE	FALSE	FALSE	3.472988735837811	8.973648771493195	7.148901846309044	1.2242424242424241	0
TCCTGGGTT	4.515306809453569	2.761509005884948	3.849153471715105	ELMI003528	418.004515748266	614.3227601884506	481.5456421197228	1.0802052703595224	0.44952086831974497	0.7993330507096814	0.7763530631296497	HEK3_HAP1_PE2_2	9	0	-18.5	-10.1	-12	-18.1	library2	10	HEK3 HAP1	HEK3	HAP1	-18.1	T	C	C	T	T	FALSE	FALSE	55.55555555555556	0	22.22222222222222	44.44444444444444	33.33333333333333	FALSE	FALSE	FALSE	FALSE	-0.13551523937049334	1.3325841296447969	1.2730172344943937	1.194719471947195	0
TCGTGGGTG	4.515306809453569	0.690377251471237	0	ELMI003543	346.5322410348319	254.67177716673112	314.3975679955215	1.302997607371174	0.27108510379587675	0	0.5246942370556836	HEK3_HAP1_PE2_2	9	0	-18.3	-9.6	-16.5	-16.5	library2	10	HEK3 HAP1	HEK3	HAP1	-16.5	T	C	G	T	G	FALSE	FALSE	66.66666666666666	0	11.11111111111111	33.33333333333333	55.55555555555556	FALSE	FALSE	FALSE	FALSE	-0.33951086117015833	0.9006201513495203	0.8603621706844822	1.0891089108910892	0
TCTACAACAAGTGTTTCAGAG	4.515306809453569	0.690377251471237	0	ELMI003854	229.57760968557616	316.8816769326502	427.8194754369438	1.9667888413149792	0.2178659423144776	0	0.728218261209819	HEK3_HAP1_PE2_2	21	-1	-15.7	-11.5	-18.1	-19.3	library2	25	HEK3 HAP1	HEK3	HAP1	-19.3	T	C	T	A	G	FALSE	FALSE	38.095238095238095	33.33333333333333	19.047619047619047	28.57142857142857	19.047619047619047	FALSE	FALSE	FALSE	FALSE	-0.17453349675103733	1.249962348179306	1.263695766088256	1.0052083333333335	0.7692899453804138
TCTGTGGTTATTGTGGATGAA	4.515306809453569	4.142263508827422	5.388814860401148	ELMI002778	407.17538321592747	561.8331572609565	443.7383396392487	1.108934133932914	0.73727644146560245	1.2144127245759646	1.0202077666581604	HEK3_HAP1_PE2_2	21	0	-16	-14.1	-13.7	-22.5	library2	25	HEK3 HAP1	HEK3	HAP1	-22.5	T	C	T	G	A	FALSE	FALSE	38.095238095238095	19.047619047619047	4.761904761904762	42.857142857142854	33.33333333333333	FALSE	FALSE	FALSE	FALSE	0.06215433038443614	1.751152591977331	1.770392619809366	1.171875	-0
TCTTCCATTCTAAAGCCA	4.515306809453569	2.761509005884948	2.309492083029063	ELMI002635	151.60785545273896	176.9094024593323	193.0162284529467	2.978280245419826	1.5609735647147187	1.1965274119901623	1.911927074041569	HEK3_HAP1_PE2_2	18	0	-12.6	-11	-9.5	-21.1	library2	20	HEK3 HAP1	HEK3	HAP1	-21.1	T	C	T	T	A	FALSE	FALSE	38.88888888888889	27.77777777777778	33.33333333333333	33.33333333333333	5.555555555555555	FALSE	FALSE	FALSE	FALSE	0.7849854641789651	3.2817590306596474	1.7209184028091837	1.122340425531915	-0
TGCCGTCGCGCACTGCAACA	4.515306809453569	1.380754502942474	0.769830694343021	Rand20_9_8	320.5423229572195	268.28019274052593	218.88438278169215	1.4086460620228909	0.5146688202501427	0.3517065423122599	0.7583404748617646	HEK3_HAP1_PE2_2	20	-1.9	-18.4	-14.7	-19.2	-21.4	library3	20	HEK3 HAP1	HEK3	HAP1	-21.4	T	G	C	C	A	FALSE	FALSE	65	20	40	15	25	FALSE	FALSE	FALSE	FALSE	-0.15011631337712716	1.3016661228775572	0.6825794228782869	1.1382978723404253	3.1671945324220703
TGGAGCGCGGTTGTGCGATG	4.515306809453569	6.213395263241133	1.539661388686042	Rand20_7_17	441.8286073194107	268.28019274052593	425.8296174116557	1.021958907742097	2.3160096911256427	0.3615674734051269	1.233178690757622	HEK3_HAP1_PE2_2	20	-4.6	-25.5	-21.7	-23.6	-21.6	library3	20	HEK3 HAP1	HEK3	HAP1	-21.6	T	G	G	A	G	FALSE	FALSE	65	10	15	25	50	FALSE	FALSE	FALSE	FALSE	0.2347893885887918	2.116710077365052	1.1099795236388743	1.148936170212766	7.667944657442907
TTCAACCTTACTAGTGCA	4.515306809453569	6.213395263241133	5.388814860401148	ELMI000583	344.3664145283642	260.50395526978605	356.18458652657176	1.311192560876653	2.385144308771184	1.512927584248269	1.7364214846320352	HEK3_HAP1_PE2_2	18	0	-15.5	-10	-12.3	-15.2	library2	20	HEK3 HAP1	HEK3	HAP1	-15.2	T	T	C	A	A	FALSE	FALSE	38.88888888888889	27.77777777777778	27.77777777777778	33.33333333333333	11.11111111111111	FALSE	FALSE	FALSE	FALSE	0.6427199517808753	2.9805095422267747	1.5629464787167628	0.8085106382978723	-0
TTCAGCGACCTGTGGAAGCTGCTG	4.515306809453569	4.832640760298659	3.849153471715105	Degron_p53	240.40674221791463	169.13316498859243	206.9452346299635	1.8781947493638544	2.8572993124232067	1.8599865218436824	2.198493527876914	HEK3_HAP1_PE2_2	24	-6.2	-24.6	-16.2	-25.1	-22.7	library1	25	HEK3 HAP1	HEK3	HAP1	-22.7	T	T	C	A	G	FALSE	FALSE	58.333333333333336	16.666666666666664	25	25	33.33333333333333	FALSE	FALSE	FALSE	FALSE	1.0172773446150778	3.77364078730546	3.815102024954588	1.1822916666666667	4.769597661358566
TTCAGTCCTAGTCCGGGCAGC	4.515306809453569	3.4518862573561853	3.849153471715105	ELMI001440	452.6577398517492	439.3574170968033	280.5699815656236	0.9975101300449176	0.785667004364156	1.3719049522818647	1.0516940288969794	HEK3_HAP1_PE2_2	21	-4.8	-19.5	-13.1	-16.6	-21.1	library2	25	HEK3 HAP1	HEK3	HAP1	-21.1	T	T	C	A	C	FALSE	FALSE	61.904761904761905	14.285714285714285	33.33333333333333	23.809523809523807	28.57142857142857	FALSE	FALSE	FALSE	FALSE	0.08767721684051206	1.8051977105631227	1.8250315356407774	1.0989583333333335	3.6925917378259863
TTCCGCCCAAGA	4.515306809453569	6.213395263241133	3.079322777372084	ELMI002070	480.81348443582925	682.3648380574247	668.5922964968051	0.9390973746819272	0.9105679127502526	0.46056809112319747	0.7700777928517923	HEK3_HAP1_PE2_2	12	0	-14.7	-11	-15.3	-14.1	library2	15	HEK3 HAP1	HEK3	HAP1	-14.1	T	T	C	C	A	FALSE	FALSE	58.333333333333336	25	41.66666666666667	16.666666666666664	16.666666666666664	FALSE	FALSE	FALSE	FALSE	-0.14060199782940874	1.3218128375888423	1.053028759620318	0.8545454545454545	0
TTCGAAGACAACTTC	4.515306809453569	0	0.769830694343021	ELMI000296	212.25099763383457	132.19603700257798	242.7626790851495	2.1273430324427323	0	0.3171124561831851	0.8148184962086392	HEK3_HAP1_PE2_2	15	-1.2	-18.4	-15.4	-11.8	-19	library2	15	HEK3 HAP1	HEK3	HAP1	-19	T	T	C	G	C	FALSE	FALSE	40	33.33333333333333	26.666666666666668	26.666666666666668	13.333333333333334	FALSE	FALSE	FALSE	FALSE	-0.10433500992590555	1.3986087621159324	1.1142086141723222	1.1515151515151516	-11999.999999999998
TTCGACATTGACTTGGAT	4.515306809453569	3.4518862573561853	2.309492083029063	ELMI001214	539.2908001104572	454.9098920382831	622.8255619151786	0.8372675388730433	0.758806593958544	0.37080881457842096	0.6556276491366694	HEK3_HAP1_PE2_2	18	0	-17.8	-11.8	-10.6	-14.8	library2	20	HEK3 HAP1	HEK3	HAP1	-14.8	T	T	C	G	T	FALSE	FALSE	38.88888888888889	22.22222222222222	16.666666666666664	38.88888888888889	22.22222222222222	FALSE	FALSE	FALSE	FALSE	-0.23337572882251692	1.125362984559964	0.590127992907582	0.7872340425531915	-0
TTCGATATATATATGGAC	4.515306809453569	4.142263508827422	1.539661388686042	ELMI003264	238.24091571144697	278.00048957895075	218.88438278169215	1.8952692470853436	1.4900202208640498	0.7034130846245198	1.3629008508579712	HEK3_HAP1_PE2_2	18	-0.9	-16.1	-9.8	-12.7	-15.5	library2	20	HEK3 HAP1	HEK3	HAP1	-15.5	T	T	C	G	C	FALSE	FALSE	27.77777777777778	33.33333333333333	11.11111111111111	38.88888888888889	16.666666666666664	FALSE	FALSE	FALSE	FALSE	0.33994267537670936	2.3393738369644628	1.2267419543820859	0.8244680851063829	1.5002500416736124
TTGACTCTGTTCCAAGCCGCCTGCCGCGGGTACCTTGCCCGACAGCACTTC	4.515306809453569	2.071131754413711	2.309492083029063	ELMI003865	1217.194496634847	1358.8974980117944	1367.032463372932	0.37096017291706024	0.15241265492386202	0.1689420072242296	0.23077161168838392	HEK3_HAP1_PE2_2	51	-12.3	-29	-30.7	-28.1	-30.1	library2	60	HEK3 HAP1	HEK3	HAP1	-30.1	T	T	G	A	C	FALSE	FALSE	62.745098039215684	13.725490196078432	39.21568627450981	23.52941176470588	23.52941176470588	FALSE	FALSE	FALSE	FALSE	-0.5777656828197257	0.39611177170964074	11.883095329076752	1.0469565217391306	1.2487436420674323
TTGCGGAAGAGTCTGCTGATA	4.515306809453569	0.690377251471237	3.849153471715105	ELMI001426	201.42186510149605	192.46187740081209	483.535500145011	2.241716313756858	0.35870857168949344	0.7960436142870078	1.1321561665777864	HEK3_HAP1_PE2_2	21	-5.2	-21.2	-14.7	-20.4	-19.5	library2	25	HEK3 HAP1	HEK3	HAP1	-19.5	T	T	G	C	A	FALSE	FALSE	47.61904761904761	23.809523809523807	14.285714285714285	28.57142857142857	33.33333333333333	FALSE	FALSE	FALSE	FALSE	0.15290013814072587	1.9433082852525563	1.964659540229294	1.015625	4.000307715978152
TTGGAGGAAACACTTGTCAAA	4.515306809453569	4.142263508827422	0.769830694343021	ELMI003367	526.295841071651	830.1133500014823	417.8701853105033	0.8579408114378099	0.49899974609732817	0.18422723644927896	0.5137225979948057	HEK3_HAP1_PE2_2	21	-0.8	-26.8	-10.8	-15.7	-17.5	library2	25	HEK3 HAP1	HEK3	HAP1	-17.5	T	T	G	G	A	FALSE	FALSE	38.095238095238095	38.095238095238095	14.285714285714285	23.809523809523807	23.809523809523807	FALSE	FALSE	FALSE	FALSE	-0.3484045144041898	0.8817876989730489	0.8914759579790962	0.9114583333333334	0.6154319563043311
TTTACCCCTTACGTTGAA	4.515306809453569	0.690377251471237	0.769830694343021	ELMI003272	168.93446750448055	307.1613800942253	302.45841984379285	2.6728156048639464	0.22476043415987249	0.254524471410188	1.050700170144669	HEK3_HAP1_PE2_2	18	0	-15.4	-9.9	-10.6	-15.8	library2	20	HEK3 HAP1	HEK3	HAP1	-15.8	T	T	T	A	A	FALSE	FALSE	38.88888888888889	22.22222222222222	27.77777777777778	38.88888888888889	11.11111111111111	FALSE	FALSE	TRUE	FALSE	0.08687159107597398	1.8034917851751318	0.9457312902706394	0.8404255319148937	-0
TTTGAGGCCCAATGGGCCGCCCTA	4.515306809453569	2.071131754413711	3.849153471715105	ELMI002841	487.3109639552324	340.21038934486984	390.01217295646967	0.9265760763528346	0.6087796902387403	0.9869316238354232	0.8407624634756661	HEK3_HAP1_PE2_2	24	-9.3	-27.8	-21.7	-19.2	-25.6	library2	25	HEK3 HAP1	HEK3	HAP1	-25.6	T	T	T	G	A	FALSE	FALSE	62.5	16.666666666666664	33.33333333333333	20.833333333333336	29.166666666666668	FALSE	FALSE	FALSE	FALSE	-0.08330472929894367	1.443140716302723	1.4589965975516865	1.3333333333333335	7.154396492037849
ACA	4.1927848944926	5.868206637505515	5.773730207572657	Cys1	380.10255188508125	495.73513875966745	580.0436143714843	1.1030667575628983	1.1837382865753283	0.99539587446866	1.0940669728689625	HEK3_HAP1_PE2_2	3	0	-16	-7.6	-9.4	-11.5	library1	5	HEK3 HAP1	HEK3	HAP1	-11.5	A	C	A		A	FALSE	TRUE	33.33333333333333	66.66666666666666	33.33333333333333	0	0	FALSE	FALSE	FALSE	FALSE	0.12202488979082018	1.8779294551069876	1.7889454429653247	0.8846153846153846	0
ACC	4.1927848944926	4.142263508827422	3.079322777372084	Gly1	406.09246996269366	472.40642634744785	571.0892532576877	1.032470485078873	0.876843175240984	0.5392016676564263	0.8161717759920945	HEK3_HAP1_PE2_2	3	0	-14.7	-7.8	-11.2	-12	library1	5	HEK3 HAP1	HEK3	HAP1	-12	A	C	C		C	FALSE	TRUE	66.66666666666666	33.33333333333333	66.66666666666666	0	0	FALSE	FALSE	FALSE	FALSE	-0.10323803607761411	1.4009316217117094	1.3345497264296353	0.9230769230769231	0
CAG	4.1927848944926	4.832640760298659	3.079322777372084	Gln2	225.24595667264072	225.5108866514566	212.91480870582785	1.8614251533873916	2.142974484317405	1.4462698936205076	1.816889843775101	HEK3_HAP1_PE2_2	3	0	-16.4	-7.6	-13.6	-13.7	library1	5	HEK3 HAP1	HEK3	HAP1	-13.7	C	A	G		G	FALSE	TRUE	66.66666666666666	33.33333333333333	33.33333333333333	0	33.33333333333333	FALSE	FALSE	FALSE	FALSE	0.7079479162225588	3.118630795848595	2.9708572573653056	1.0538461538461539	0
CCT	4.1927848944926	9.3200928948617	9.237968332116251	Arg6	325.9568892233887	486.01484192124263	387.0273859185376	1.2863004382211871	1.917656024252032	2.386903012093485	1.863619824855568	HEK3_HAP1_PE2_2	3	0	-16.3	-9.7	-9.4	-15.2	library1	5	HEK3 HAP1	HEK3	HAP1	-15.2	C	C	T		T	FALSE	TRUE	66.66666666666666	0	66.66666666666666	33.33333333333333	0	FALSE	FALSE	FALSE	FALSE	0.7458274203747185	3.1988412492155223	3.047267009946119	1.169230769230769	0
CGG	4.1927848944926	5.523018011769896	3.079322777372084	Arg4	467.8185253970231	308.1334097780678	346.23529640013123	0.8962417405198551	1.7924112856661123	0.8893728656172089	1.1926752972677257	HEK3_HAP1_PE2_2	3	0	-17.4	-9.1	-12.9	-13.2	library1	5	HEK3 HAP1	HEK3	HAP1	-13.2	C	G	G		G	FALSE	TRUE	100	0	33.33333333333333	0	66.66666666666666	FALSE	FALSE	FALSE	FALSE	0.20195718052016065	2.0471873538456618	1.950183207148105	1.0153846153846153	0
GATCCTTTC	4.085277589505609	4.142263508827422	7.954917174877884	ELMI000836	622.3141495250522	778.2717668632165	936.5598439022708	0.656465483329196	0.5322386967116381	0.8493762813631771	0.6793601538013371	HEK3_HAP1_PE2_2	9	0	-19.3	-10.7	-15.6	-17.4	library2	10	HEK3 HAP1	HEK3	HAP1	-17.4	G	A	T	C	C	FALSE	FALSE	44.44444444444444	11.11111111111111	33.33333333333333	44.44444444444444	11.11111111111111	FALSE	FALSE	FALSE	FALSE	-0.21413806836983165	1.1660990369758168	1.1139740735117545	1.1485148514851484	0
GATCCATTC	4.031523937012115	7.076366827580179	4.811441839643882	ELMI000846	836.009031496532	813.1028305342389	939.7104524423104	0.48223449569621535	0.870291746854545	0.5120132299410877	0.6215131574972826	HEK3_HAP1_PE2_2	9	0	-17	-11	-16	-16.7	library2	10	HEK3 HAP1	HEK3	HAP1	-16.7	G	A	T	C	C	FALSE	FALSE	44.44444444444444	22.22222222222222	33.33333333333333	33.33333333333333	11.11111111111111	FALSE	FALSE	FALSE	FALSE	-0.2610290682381223	1.06680659789964	1.019120035115957	1.1023102310231023	0
AACTATCCGTCACAGGAGGAG	3.870262979531631	0	3.079322777372084	ELMI000963	121.28628436219115	169.13316498859243	103.47261731498176	3.1910145486641	0	2.975978434949891	2.0556643278713302	HEK3_HAP1_PE2_2	21	-2.9	-22.1	-14.8	-21.3	-21	library2	25	HEK3 HAP1	HEK3	HAP1	-21	A	A	C	T	G	FALSE	FALSE	52.38095238095239	33.33333333333333	23.809523809523807	14.285714285714285	28.57142857142857	FALSE	FALSE	FALSE	FALSE	0.9014994403752951	3.5284792310284305	3.567246862656173	1.09375	2.2309408416032
AAGCCCTCTTCGCCAAGGCAG	3.870262979531631	9.665281520597318	5.388814860401148	ELMI001452	218.74847715323764	342.1544487125548	230.8235309334208	1.7692753933187084	2.8248300020547608	2.3346037722451736	2.3095697225395475	HEK3_HAP1_PE2_2	21	-2.6	-17	-18.2	-15.9	-20	library2	25	HEK3 HAP1	HEK3	HAP1	-20	A	A	G	C	G	FALSE	FALSE	61.904761904761905	23.809523809523807	38.095238095238095	14.285714285714285	23.809523809523807	FALSE	FALSE	FALSE	FALSE	1.1073161394026079	3.964299369358407	4.007855385293517	1.0416666666666667	2.000153857989076
AAGCCTCGC	3.870262979531631	2.761509005884948	2.309492083029063	ELMI004007	132.11541689452966	108.86732459035836	196.99594450352296	2.9294559791014687	2.5365820426614176	1.172355141040866	2.2127977209345837	HEK3_HAP1_PE2_2	9	0	-13.1	-10	-10.8	-16.3	library2	10	HEK3 HAP1	HEK3	HAP1	-16.3	A	A	G	C	C	FALSE	FALSE	66.66666666666666	22.22222222222222	44.44444444444444	11.11111111111111	22.22222222222222	FALSE	FALSE	FALSE	FALSE	1.02887237906177	3.798193457425913	3.6284131138015727	1.075907590759076	0
AATCTCTGGTCAAGCGGAGA	3.870262979531631	4.142263508827422	1.539661388686042	Rand20_5_16	270.7283133084624	161.35692751785254	87.55375311267687	1.4295745178015165	2.567143272091074	1.7585327115612992	1.918416833817963	HEK3_HAP1_PE2_2	20	-7	-20.8	-16.1	-17.8	-22.8	library3	20	HEK3 HAP1	HEK3	HAP1	-22.8	A	A	T	C	A	FALSE	FALSE	50	30	20	20	30	FALSE	FALSE	FALSE	FALSE	0.7902460886584214	3.2928984867833435	1.7267598112920914	1.2127659574468086	11.668611435239207
AATGTTGAGCAGTAAACATG	3.870262979531631	0	2.309492083029063	Rand20_8_11	112.62297833632036	114.69950269341324	183.06693832650615	3.4364772062536457	0	1.26155607568528	1.566011093979642	HEK3_HAP1_PE2_2	20	-2.9	-17.1	-12.4	-14	-17.6	library3	20	HEK3 HAP1	HEK3	HAP1	-17.6	A	A	T	G	G	FALSE	FALSE	35	40	10	25	25	FALSE	FALSE	FALSE	FALSE	0.5045846272838858	2.6880057924579326	1.409560723953802	0.9361702127659575	4.834139023170528
ACAGAACCCCAATATCAGCCTGGTGAA	3.870262979531631	2.071131754413711	3.849153471715105	ELMI000129	467.8185253970231	480.18266381818773	537.2616668277899	0.8273000681721739	0.43132164288169855	0.7164392528583071	0.6583536546373931	HEK3_HAP1_PE2_2	27	-0.5	-17	-9.8	-13.5	-16.2	library2	30	HEK3 HAP1	HEK3	HAP1	-16.2	A	C	A	G	A	FALSE	FALSE	48.148148148148145	37.03703703703704	29.629629629629626	14.814814814814813	18.51851851851852	FALSE	FALSE	TRUE	FALSE	-0.2311660181764615	1.13004208204809	1.81263822998794	0.726457399103139	0.12500312507812697
ACATGTCAGGTTGTGGCGTG	3.870262979531631	0.690377251471237	1.539661388686042	Rand20_5_13	337.8689350089611	151.6366306794277	328.3265741725383	1.1454924020845485	0.4552839563751263	0.4689420564163464	0.689906138292007	HEK3_HAP1_PE2_2	20	-6.9	-20.3	-16.7	-19.1	-24.5	library3	20	HEK3 HAP1	HEK3	HAP1	-24.5	A	C	A	T	G	FALSE	FALSE	55.00000000000001	15	15	30	40	FALSE	FALSE	FALSE	FALSE	-0.20558945238355378	1.1842008674845992	0.6209819326884635	1.303191489361702	11.501916986164362
ACCCTTAGCGCCGGATATCA	3.870262979531631	2.071131754413711	3.079322777372084	Rand20_10_16	381.1854651383151	278.00048957895075	467.616635942706	1.015322810938577	0.7450101104320249	0.658514377095295	0.8062824328219657	HEK3_HAP1_PE2_2	20	-0.7	-18.2	-12.3	-13.8	-17	library3	20	HEK3 HAP1	HEK3	HAP1	-17	A	C	C	C	A	FALSE	FALSE	55.00000000000001	25	35	20	20	FALSE	FALSE	FALSE	FALSE	-0.11125437605921983	1.3839568941206313	0.7257317997866859	0.9042553191489361	1.1668611435239207
ACCTGCGAGGAA	3.870262979531631	3.4518862573561853	0.769830694343021	ELMI000049	703.8936146020023	800.9524594862078	529.3022347266375	0.5498363530005833	0.4309726771512119	0.145442555091536	0.3754171950811104	HEK3_HAP1_PE2_2	12	-0.6	-19.9	-14.5	-16.8	-16.3	library2	15	HEK3 HAP1	HEK3	HAP1	-16.3	A	C	C	T	A	FALSE	FALSE	58.333333333333336	33.33333333333333	25	8.333333333333332	33.33333333333333	FALSE	FALSE	FALSE	FALSE	-0.4605154111519163	0.6443910894666068	0.513357360705614	0.9878787878787879	-5999.999999999999
AGAAAATCCACAGGCGGCAAGGCACCA	3.870262979531631	0	1.539661388686042	ELMI003020	474.31600491642615	629.8752351299304	368.1237346783005	0.8159671905259798	0	0.41824561788484954	0.4114042694702764	HEK3_HAP1_PE2_2	27	-2	-20.8	-10.5	-18.5	-15.8	library2	30	HEK3 HAP1	HEK3	HAP1	-15.8	A	G	A	A	A	FALSE	FALSE	55.55555555555556	40.74074074074074	29.629629629629626	3.7037037037037033	25.925925925925924	FALSE	TRUE	FALSE	FALSE	-0.4313441488866658	0.7061617019377279	1.13271507125272	0.7085201793721974	0.5000125003125079
AGACCGTCAGCGCCCCCT	3.870262979531631	2.071131754413711	3.079322777372084	ELMI001343	368.19050609950887	427.6930608906935	632.7748520416193	1.051157733677586	0.4842565717808161	0.486637983073567	0.6740174295106564	HEK3_HAP1_PE2_2	18	0	-19	-14	-18.5	-17.1	library2	20	HEK3 HAP1	HEK3	HAP1	-17.1	A	G	A	C	T	FALSE	FALSE	72.22222222222221	16.666666666666664	50	11.11111111111111	22.22222222222222	FALSE	FALSE	TRUE	FALSE	-0.21846890142975087	1.156928428992217	0.6066805653874072	0.9095744680851064	-0
AGCAATAGTTCCACAGGA	3.870262979531631	6.213395263241133	4.618984166058126	ELMI000521	357.3613735671704	377.1475173308843	449.70791371511297	1.0830109983344822	1.6474708112130858	1.0271076014428828	1.2525298036634835	HEK3_HAP1_PE2_2	18	0	-21.7	-9.2	-15.7	-17.1	library2	20	HEK3 HAP1	HEK3	HAP1	-17.1	A	G	C	A	A	FALSE	FALSE	44.44444444444444	38.88888888888889	22.22222222222222	16.666666666666664	22.22222222222222	FALSE	FALSE	FALSE	FALSE	0.25047547586548635	2.1499256170131633	1.1273973879322752	0.9095744680851064	-0
AGCCATCGAAGCGACGGTGAG	3.870262979531631	2.071131754413711	0	ELMI003826	67.14062170049868	116.64356206109822	145.2596358460321	5.764413378231922	1.7756074298629927	0	2.513340269364971	HEK3_HAP1_PE2_2	21	-4.6	-22.1	-17.6	-17.4	-22.9	library2	25	HEK3 HAP1	HEK3	HAP1	-22.9	A	G	C	C	G	FALSE	FALSE	61.904761904761905	28.57142857142857	23.809523809523807	9.523809523809524	38.095238095238095	FALSE	FALSE	FALSE	FALSE	1.2724933360565116	4.314064714128167	4.361463624736695	1.1927083333333333	3.5387337487499035
AGCCGGAGTGAGGGAGAAGGAGAG	3.870262979531631	2.761509005884948	2.309492083029063	ELMI002052	1015.772631533351	742.6306784556588	1177.9959509705614	0.3810166625270566	0.37185495913361094	0.1960526333835232	0.31630808501473023	HEK3_HAP1_PE2_2	24	-1.5	-23.5	-17.7	-24.8	-18.7	library2	25	HEK3 HAP1	HEK3	HAP1	-18.7	A	G	C	C	G	FALSE	FALSE	62.5	33.33333333333333	8.333333333333332	4.166666666666666	54.166666666666664	FALSE	FALSE	FALSE	FALSE	-0.5084294853377033	0.5429322742281442	0.5488975065642162	0.9739583333333334	1.1539349180706209
AGCGCACGTTCGGAGGGATAC	3.870262979531631	2.071131754413711	4.618984166058126	ELMI002649	251.23587475025312	283.8326676820057	206.9452346299635	1.5404897821137031	0.7297016835053394	2.231983826212418	1.5007250972771535	HEK3_HAP1_PE2_2	21	-1.3	-26.3	-16.2	-20.5	-20.2	library2	25	HEK3 HAP1	HEK3	HAP1	-20.2	A	G	C	G	C	FALSE	FALSE	61.904761904761905	23.809523809523807	23.809523809523807	14.285714285714285	38.095238095238095	FALSE	FALSE	FALSE	FALSE	0.4516635448012842	2.575944557401982	2.6042466283952534	1.0520833333333333	1.000076928994538
AGCGTGGAACAGACGCCTCGAAAG	3.870262979531631	6.9037725147123705	0.769830694343021	ELMI001939	357.3613735671704	258.55989590210106	286.53955564148794	1.0830109983344822	2.6700863606962297	0.26866471982186513	1.340587359617526	HEK3_HAP1_PE2_2	24	-4.5	-23.4	-14.2	-18.7	-20	library2	25	HEK3 HAP1	HEK3	HAP1	-20	A	G	C	G	G	FALSE	FALSE	58.333333333333336	33.33333333333333	25	8.333333333333332	33.33333333333333	FALSE	FALSE	FALSE	FALSE	0.3218552727168155	2.3010734737455447	2.3263555182008657	1.0416666666666667	3.461804754211862
AGGAAGAACCGGTGGGAC	3.870262979531631	5.523018011769896	6.158645554744168	ELMI000947	719.0544001472762	505.4554355980924	744.2069014577534	0.5382434178469566	1.0926814953003028	0.8275448054406115	0.819489906195957	HEK3_HAP1_PE2_2	18	-1.2	-17.9	-13.9	-18.7	-15.6	library2	20	HEK3 HAP1	HEK3	HAP1	-15.6	A	G	G	A	C	FALSE	FALSE	61.111111111111114	33.33333333333333	16.666666666666664	5.555555555555555	44.44444444444444	FALSE	FALSE	FALSE	FALSE	-0.10054834684752036	1.406627081496382	0.7376197971337122	0.8297872340425532	2.0003333888981496
AGGAGCTGCACATGGCCA	3.870262979531631	6.213395263241133	10.007799026459272	ELMI002988	298.8840578925425	433.5252389937483	559.1501051059591	1.2949044545303594	1.4332257281405325	1.7898233292047383	1.505984503958543	HEK3_HAP1_PE2_2	18	-1.4	-26	-12.8	-20.8	-17.7	library2	20	HEK3 HAP1	HEK3	HAP1	-17.7	A	G	G	A	A	FALSE	FALSE	61.111111111111114	27.77777777777778	27.77777777777778	11.11111111111111	33.33333333333333	FALSE	FALSE	FALSE	FALSE	0.4559268402835258	2.5849721534891468	1.355531014961384	0.9414893617021276	2.3337222870478413
AGGCGTCCATCCAGACCACAC	3.870262979531631	3.4518862573561853	3.079322777372084	ELMI001495	164.60281449154516	248.83959906367625	187.0466543770824	2.3512738779630205	1.387193304580463	1.6462859427382377	1.7949177084272403	HEK3_HAP1_PE2_2	21	-1.3	-17.3	-11.7	-15	-18.8	library2	25	HEK3 HAP1	HEK3	HAP1	-18.8	A	G	G	C	C	FALSE	FALSE	61.904761904761905	28.57142857142857	42.857142857142854	9.523809523809524	19.047619047619047	FALSE	FALSE	FALSE	FALSE	0.6901372179749405	3.080916358629872	3.1147665877645454	0.9791666666666667	1.000076928994538
AGTCCTCCACTGGGGGGCTA	3.870262979531631	6.213395263241133	6.158645554744168	Rand20_2_4	147.27620243980357	208.01435234229183	230.8235309334208	2.6278943341939645	2.9870031530405483	2.6681185968516266	2.7610053613620464	HEK3_HAP1_PE2_2	20	-11.1	-25.3	-20.7	-21.8	-25.1	library3	20	HEK3 HAP1	HEK3	HAP1	-25.1	A	G	T	C	A	FALSE	FALSE	65	15	30	20	35	FALSE	FALSE	FALSE	TRUE	1.4732516215027185	4.739173581132413	2.4851705910407857	1.3351063829787235	18.503083847307884
ATATCTTTTTCCCAGCCCACG	3.870262979531631	0	5.388814860401148	ELMI000971	136.44706990746505	153.58069004711265	143.26977782074397	2.8364573765903107	0	3.761306077506113	2.1992544846988076	HEK3_HAP1_PE2_2	21	0	-15.5	-15.2	-9.9	-16.7	library2	25	HEK3 HAP1	HEK3	HAP1	-16.7	A	T	A	T	G	FALSE	FALSE	47.61904761904761	19.047619047619047	38.095238095238095	33.33333333333333	9.523809523809524	TRUE	FALSE	FALSE	FALSE	1.0178941791702834	3.774946944300722	3.8164225327820147	0.8697916666666666	-0
ATCGATGGAAGTCGCATGGC	3.870262979531631	1.380754502942474	1.539661388686042	Rand20_9_10	259.89918077612396	252.7277177990462	212.91480870582785	1.489140122709913	0.5463407476501514	0.7231349468102538	0.9195386057234396	HEK3_HAP1_PE2_2	20	-2	-24.6	-13.6	-16.2	-17.9	library3	20	HEK3 HAP1	HEK3	HAP1	-17.9	A	T	C	G	C	FALSE	FALSE	55.00000000000001	25	20	20	35	FALSE	FALSE	FALSE	FALSE	-0.019448482444759333	1.5783573360850207	0.8276732570860388	0.952127659574468	3.333888981496916
ATGCAGACGATCCAGGAA	3.870262979531631	4.142263508827422	2.309492083029063	ELMI003179	1113.234824324397	690.1410755281645	690.4807347749744	0.34765917261710044	0.6002053284043919	0.3344759624295266	0.42744682115033966	HEK3_HAP1_PE2_2	18	0	-21.2	-9.4	-23	-12.8	library2	20	HEK3 HAP1	HEK3	HAP1	-12.8	A	T	G	C	A	FALSE	FALSE	50	38.88888888888889	22.22222222222222	11.11111111111111	27.77777777777778	FALSE	FALSE	FALSE	FALSE	-0.41833999418928236	0.7336982066327428	0.3847432837409111	0.6808510638297872	-0
ATGGAGTTCAGTCTCAAAGAC	3.870262979531631	1.380754502942474	3.079322777372084	ELMI003363	290.2207518666717	120.53168079646817	189.0365124023705	1.3335583188446984	1.1455531805567694	1.6289566170252037	1.3693560388088903	HEK3_HAP1_PE2_2	21	-2.1	-21.9	-14.4	-15.9	-24.1	library2	25	HEK3 HAP1	HEK3	HAP1	-24.1	A	T	G	G	C	FALSE	FALSE	42.857142857142854	33.33333333333333	19.047619047619047	23.809523809523807	23.809523809523807	FALSE	FALSE	FALSE	FALSE	0.3451752758001668	2.3504539517032295	2.3762785426931115	1.2552083333333335	1.615508885298869
ATGGGAAATGCTGCCGCTGCT	3.870262979531631	6.213395263241133	5.388814860401148	ELMI002202	552.2857591492633	581.2737509378062	465.6267779174179	0.7007718224517239	1.0689275497502966	1.1573249469249578	0.9756747730423262	HEK3_HAP1_PE2_2	21	-1	-18.7	-17	-21.4	-20.6	library2	25	HEK3 HAP1	HEK3	HAP1	-20.6	A	T	G	G	T	FALSE	FALSE	57.14285714285714	19.047619047619047	23.809523809523807	23.809523809523807	33.33333333333333	FALSE	FALSE	FALSE	FALSE	0.026055712803693978	1.674713194290401	1.693113377470577	1.0729166666666667	0.7692899453804138
ATGTTGGGGAGTCCGGTT	3.870262979531631	4.832640760298659	4.618984166058126	ELMI001964	454.8235663582169	635.7074132329853	411.9006112346389	0.8509372129770931	0.7601988996355321	1.1213831783869157	0.9108397636665136	HEK3_HAP1_PE2_2	18	-1.1	-26.9	-19.7	-18.1	-18.8	library2	20	HEK3 HAP1	HEK3	HAP1	-18.8	A	T	G	T	T	FALSE	FALSE	55.55555555555556	11.11111111111111	11.11111111111111	33.33333333333333	44.44444444444444	FALSE	FALSE	FALSE	TRUE	-0.02649979760037453	1.563426063933383	0.8198434619112418	1	1.8336389398233042
ATTACCAGATTTCTTGTCAAG	3.870262979531631	1.380754502942474	2.309492083029063	ELMI003889	357.3613735671704	278.00048957895075	157.19878399776076	1.0830109983344822	0.4966734069546833	1.4691539109246297	1.016279438737932	HEK3_HAP1_PE2_2	21	-0.5	-16.9	-14.3	-12	-17.2	library2	25	HEK3 HAP1	HEK3	HAP1	-17.2	A	T	T	A	G	FALSE	FALSE	33.33333333333333	28.57142857142857	19.047619047619047	38.095238095238095	14.285714285714285	FALSE	FALSE	FALSE	FALSE	0.05897001251559073	1.7444097481719183	1.7635756919389336	0.8958333333333334	0.3846449726902069
ATTATCGAGAATCCTCAGTAT	3.870262979531631	11.046036023539791	2.309492083029063	ELMI001541	218.74847715323764	357.70692365403454	171.12779017477752	1.7692753933187084	3.088012921500857	1.3495716158493691	2.068953310222978	HEK3_HAP1_PE2_2	21	-2.1	-16.5	-10.9	-13.6	-19.1	library2	25	HEK3 HAP1	HEK3	HAP1	-19.1	A	T	T	A	T	FALSE	FALSE	33.33333333333333	33.33333333333333	19.047619047619047	33.33333333333333	14.285714285714285	FALSE	FALSE	FALSE	FALSE	0.9122715410808446	3.5512893258447606	3.5903075734731464	0.9947916666666667	1.615508885298869
CAGCGAGACTTCCTGCCTCTGGAA	3.870262979531631	2.761509005884948	0.769830694343021	ELMI002857	231.74343619204384	79.70643407508379	87.55375311267687	1.6700636890204634	3.4645998631473023	0.8792663557806496	2.004643302649472	HEK3_HAP1_PE2_2	24	-2.3	-21.8	-13.8	-16.4	-26.2	library2	25	HEK3 HAP1	HEK3	HAP1	-26.2	C	A	G	C	A	FALSE	FALSE	58.333333333333336	20.833333333333336	33.33333333333333	20.833333333333336	25	FALSE	FALSE	FALSE	FALSE	0.8601415991767101	3.440903343564583	3.4787087732003696	1.3645833333333333	1.7693668743749518
CAGTGACCTCCTCAGACCTCCTTCCTCG	3.870262979531631	5.523018011769896	5.388814860401148	Corn	259.89918077612396	328.54603313876	366.1338766530123	1.489140122709913	1.6810484543081587	1.471815421632827	1.5473346662169662	HEK3_HAP1_PE2_2	28	0	-22.6	-16.3	-12.8	-21.9	library1rc	30	HEK3 HAP1	HEK3	HAP1	-21.9	C	A	G	T	G	FALSE	FALSE	60.71428571428571	14.285714285714285	46.42857142857143	25	14.285714285714285	FALSE	FALSE	FALSE	FALSE	0.48944544240457694	2.6559483273470583	4.26026034915125	0.9820627802690582	-0
CATCGGGGCTTCCAGGCTTC	3.870262979531631	3.4518862573561853	3.079322777372084	Rand20_7_11	184.09525304975443	157.4688087824826	157.19878399776076	2.102315467355172	2.19210793810246	1.9588718812328392	2.084431762230157	HEK3_HAP1_PE2_2	20	-4.5	-23.5	-16.5	-22.1	-27.6	library3	20	HEK3 HAP1	HEK3	HAP1	-27.6	C	A	T	C	C	FALSE	FALSE	65	10	35	25	30	FALSE	FALSE	FALSE	TRUE	0.9248184343925568	3.5778575722725985	1.876189226945307	1.4680851063829787	7.501250208368061
CCACCATCGGCACCCTCG	3.870262979531631	7.594149766183607	13.087121803831357	ELMI001334	545.7882796298602	458.798010773653	431.79919148752	0.7091143441475777	1.6552272651265187	3.0308351802945896	1.798392263189562	HEK3_HAP1_PE2_2	18	0	-18.2	-12.8	-13.2	-19.2	library2	20	HEK3 HAP1	HEK3	HAP1	-19.2	C	C	A	C	G	FALSE	FALSE	72.22222222222221	16.666666666666664	55.55555555555556	11.11111111111111	16.666666666666664	FALSE	FALSE	FALSE	FALSE	0.6929537055596376	3.086880315949994	1.618726144533526	1.0212765957446808	-0
CCAGAAGATCTCTCT	3.870262979531631	4.832640760298659	3.849153471715105	ELMI000083	244.73839523085005	365.4831611247744	360.164302577148	1.581387740930881	1.322260852025633	1.0687215374129442	1.3241233767898193	HEK3_HAP1_PE2_2	15	0	-16.9	-11.7	-15.5	-18.4	library2	15	HEK3 HAP1	HEK3	HAP1	-18.4	C	C	A	G	T	FALSE	FALSE	46.666666666666664	26.666666666666668	33.33333333333333	26.666666666666668	13.333333333333334	FALSE	FALSE	FALSE	FALSE	0.3085095042944122	2.272813596546757	1.8106482357862284	1.115151515151515	0
CCCACTAGCTCAGATCCTGGCTCG	3.870262979531631	2.071131754413711	1.539661388686042	ELMI002174	394.18042417712127	211.90247107766177	294.49898774264034	0.9818506303581844	0.977398585245684	0.522807022356062	0.8273520793199768	HEK3_HAP1_PE2_2	24	-3.8	-20.5	-15.6	-21.3	-23.6	library2	25	HEK3 HAP1	HEK3	HAP1	-23.6	C	C	C	A	G	FALSE	FALSE	62.5	16.666666666666664	41.66666666666667	20.833333333333336	20.833333333333336	FALSE	FALSE	FALSE	FALSE	-0.09417523877834562	1.4201222393403576	1.4357252150804374	1.2291666666666667	2.9233017924455726
CCCGCGGCTCTGCCCAGGGC	3.870262979531631	3.4518862573561853	0.769830694343021	Rand20_5_18	38.98487711641859	21.384653044534677	23.87829630345733	9.927600818066088	16.141885726027205	3.2239766378623815	9.764487727318558	HEK3_HAP1_PE2_2	20	-7.2	-22	-17.3	-21.2	-25.5	library3	20	HEK3 HAP1	HEK3	HAP1	-25.5	C	C	C	G	C	FALSE	FALSE	85	5	50	10	35	FALSE	FALSE	FALSE	FALSE	7.150301627236984	16.76041738932782	8.788978853898264	1.3563829787234043	12.0020003333889
CCCTGGAGAGCGCTCCCAGG	3.870262979531631	4.142263508827422	3.079322777372084	Rand20_5_6	192.75855907562524	211.90247107766177	216.89452475640405	2.0078293789347144	1.954797170491368	1.4197328313522417	1.7941197935927748	HEK3_HAP1_PE2_2	20	-7.9	-28.4	-20.4	-20.6	-24.8	library3	20	HEK3 HAP1	HEK3	HAP1	-24.8	C	C	C	T	G	FALSE	FALSE	75	15	40	10	35	FALSE	FALSE	FALSE	FALSE	0.689490425111208	3.0795467644391428	1.6148805106417419	1.3191489361702127	13.16886147691282
CCTGGTGAGACTCCACCTTTGTCA	3.870262979531631	2.071131754413711	3.849153471715105	ELMI001860	173.26612051741594	272.16831147589585	171.12779017477752	2.23371018406487	0.7609746127984254	2.2492860264156156	1.7479902744263036	HEK3_HAP1_PE2_2	24	-4.9	-25.7	-14.7	-14.5	-22.8	library2	25	HEK3 HAP1	HEK3	HAP1	-22.8	C	C	T	G	A	FALSE	FALSE	54.166666666666664	16.666666666666664	33.33333333333333	29.166666666666668	20.833333333333336	FALSE	FALSE	FALSE	FALSE	0.652097657718587	3.000366983913025	3.0333322118099395	1.1875	3.769520732364028
CCTGTTCTGTCTCCAATG	3.870262979531631	2.071131754413711	1.539661388686042	ELMI001958	394.18042417712127	291.6089051527456	161.17850004833696	0.9818506303581844	0.7102429719451969	0.9552523371444096	0.8824486464825969	HEK3_HAP1_PE2_2	18	0	-17	-14.3	-11.5	-22	library2	20	HEK3 HAP1	HEK3	HAP1	-22	C	C	T	G	G	FALSE	FALSE	50	11.11111111111111	33.33333333333333	38.88888888888889	16.666666666666664	FALSE	FALSE	FALSE	FALSE	-0.04951374745412612	1.5146936585640298	0.79428872360481	1.1702127659574468	-0
CCTTCCCTCTCTCAAGGAGTT	3.870262979531631	1.380754502942474	0.769830694343021	ELMI000951	162.43698798507745	128.30791826720804	95.5131852138293	2.3826241963358608	1.0761257150684804	0.8059941594655956	1.4215813569566456	HEK3_HAP1_PE2_2	21	-2.1	-17.3	-16	-12.3	-19.7	library2	25	HEK3 HAP1	HEK3	HAP1	-19.7	C	C	T	T	T	FALSE	FALSE	52.38095238095239	14.285714285714285	38.095238095238095	33.33333333333333	14.285714285714285	FALSE	FALSE	FALSE	FALSE	0.3875093215216762	2.440096967792839	2.4669064724518175	1.0260416666666667	1.615508885298869
CGACCTGAAACACCG	3.870262979531631	2.761509005884948	6.928476249087189	ELMI003665	194.92438558209295	194.40593676849704	208.9350926552516	1.9855201636132176	1.420485943890394	3.316090256087022	2.2406987878635447	HEK3_HAP1_PE2_2	15	0	-16.4	-10	-12.6	-16.5	library2	15	HEK3 HAP1	HEK3	HAP1	-16.5	C	G	A	C	G	FALSE	FALSE	60	33.33333333333333	40	6.666666666666667	20	FALSE	FALSE	FALSE	FALSE	1.0514890922756137	3.846084707883286	3.064002477631253	1	0
CGACCTGGGTAGAAGGAGGG	3.870262979531631	0	3.849153471715105	Rand20_9_5	199.25603859502831	423.80494215532354	280.5699815656236	1.942356681795539	0	1.3719049522818647	1.1047538780258013	HEK3_HAP1_PE2_2	20	-2.3	-23.3	-16.1	-25.8	-20.7	library3	20	HEK3 HAP1	HEK3	HAP1	-20.7	C	G	A	C	G	FALSE	FALSE	65	25	15	10	50	FALSE	FALSE	FALSE	FALSE	0.13068773661639752	1.896273171237395	0.994384830405973	1.101063829787234	3.8339723287214533
CGACGAGAGCAGCTGCGGCAGTGG	3.870262979531631	9.665281520597318	4.618984166058126	ELMI002748	903.1496531970306	1236.4217578476412	1325.2454448418816	0.42852953171508296	0.7817139628327641	0.3485380149040413	0.5195938364839628	HEK3_HAP1_PE2_2	24	-2.6	-22.7	-15.1	-25.8	-21.8	library2	25	HEK3 HAP1	HEK3	HAP1	-21.8	C	G	A	C	G	FALSE	FALSE	70.83333333333334	20.833333333333336	25	8.333333333333332	45.83333333333333	FALSE	FALSE	FALSE	FALSE	-0.34364526568235987	0.8918654839443229	0.9016644682316626	1.1354166666666667	2.000153857989076
CGACGGCCA	3.870262979531631	6.9037725147123705	2.309492083029063	ELMI002078	528.4616675781186	375.2034579631992	370.11359270358855	0.7323639947753672	1.8400076993398895	0.6239954782959449	1.0654557241370672	HEK3_HAP1_PE2_2	9	0	-16.7	-8.7	-13.6	-14.9	library2	10	HEK3 HAP1	HEK3	HAP1	-14.9	C	G	A	C	A	FALSE	FALSE	77.77777777777779	22.22222222222222	44.44444444444444	0	33.33333333333333	FALSE	FALSE	FALSE	FALSE	0.0988325004493377	1.8288192012802744	1.7470704552249368	0.9834983498349836	0
CGCCGCGGTTCTGGCAGTGCC	3.870262979531631	3.4518862573561853	3.849153471715105	ELMI001508	370.3563326059766	392.69999227236406	445.7281976645368	1.0450106124280092	0.8790135791400955	0.8635651708559952	0.9291964541413664	HEK3_HAP1_PE2_2	21	-4.4	-23.5	-18.7	-23.5	-23	library2	25	HEK3 HAP1	HEK3	HAP1	-23	C	G	C	C	C	FALSE	FALSE	76.19047619047619	4.761904761904762	38.095238095238095	19.047619047619047	38.095238095238095	FALSE	FALSE	FALSE	FALSE	-0.011619793008360085	1.594934710657825	1.612458362430904	1.1979166666666667	3.3848757596738213
CGCCGGTGG	3.870262979531631	5.523018011769896	3.079322777372084	ELMI002080	563.1148916816018	489.9029606566126	602.9269816622975	0.6872954412507292	1.1273697967384078	0.5107289723346348	0.7751314034412573	HEK3_HAP1_PE2_2	9	0	-20.4	-15.2	-20.7	-17.1	library2	10	HEK3 HAP1	HEK3	HAP1	-17.1	C	G	C	C	G	FALSE	FALSE	88.88888888888889	0	33.33333333333333	11.11111111111111	55.55555555555556	FALSE	FALSE	FALSE	FALSE	-0.13650552145854514	1.3304871915506573	1.2710140301381938	1.1287128712871288	0
CGGAAAACAGCCTCTGAACCA	3.870262979531631	7.594149766183607	0	ELMI002999	602.0997687980204	682.3648380574247	451.6977717404011	0.6427942975726244	1.1129163378058642	0	0.5852368784594962	HEK3_HAP1_PE2_2	21	-2	-19.4	-13.5	-17.2	-19.5	library2	25	HEK3 HAP1	HEK3	HAP1	-19.5	C	G	G	A	A	FALSE	FALSE	52.38095238095239	38.095238095238095	33.33333333333333	9.523809523809524	19.047619047619047	FALSE	TRUE	FALSE	FALSE	-0.29043476091474774	1.0045395752985484	1.0155765171822373	1.015625	1.5385798907608277
CGGAACTACACCATCTTT	3.870262979531631	0.690377251471237	1.539661388686042	ELMI000550	106.12549881691729	48.60148419212426	67.65517285979575	3.646873769901827	1.420485943890394	2.2757482149616814	2.447702642917968	HEK3_HAP1_PE2_2	18	0	-17.8	-10.8	-13.3	-17.6	library2	20	HEK3 HAP1	HEK3	HAP1	-17.6	C	G	G	A	T	FALSE	FALSE	44.44444444444444	27.77777777777778	33.33333333333333	27.77777777777778	11.11111111111111	FALSE	FALSE	FALSE	FALSE	1.2192872211373584	4.201399918347973	2.2031679868929057	0.9361702127659575	-0
CGGGCTGCCTCAGGGCCCAT	3.870262979531631	1.380754502942474	4.618984166058126	Rand20_4_13	168.93446750448055	215.79058981303172	195.00608647823483	2.290984804169097	0.6398585332839613	2.368635897205015	1.766493078219358	HEK3_HAP1_PE2_2	20	-8.7	-23.5	-19.2	-21.5	-22.8	library3	20	HEK3 HAP1	HEK3	HAP1	-22.8	C	G	G	G	T	FALSE	FALSE	75	10	40	15	35	FALSE	FALSE	FALSE	FALSE	0.6670961023338057	3.032126429273052	1.590013807543708	1.2127659574468086	14.502417069511583
CGT	3.870262979531631	4.487452134563041	4.234068818886616	Arg1	382.26837839154894	282.8606379981632	360.164302577148	1.0124465423523488	1.5864533737607496	1.1755936911542388	1.2581645357557791	HEK3_HAP1_PE2_2	3	0	-15.3	-8.3	-10.6	-11.9	library1	5	HEK3 HAP1	HEK3	HAP1	-11.9	C	G	T		T	FALSE	TRUE	66.66666666666666	0	33.33333333333333	33.33333333333333	33.33333333333333	FALSE	FALSE	FALSE	FALSE	0.2550430115834847	2.1595974466453205	2.0572668479687883	0.9153846153846155	0
CGTTCTGACAGCCCC	3.870262979531631	6.9037725147123705	6.928476249087189	ELMI003651	257.7333542696562	145.8044525763728	139.29006177016774	1.501653905253694	4.734953146301313	4.974135384130532	3.736914145228513	HEK3_HAP1_PE2_2	15	0	-18	-15.9	-12.9	-17.3	library2	15	HEK3 HAP1	HEK3	HAP1	-17.3	C	G	T	T	C	FALSE	FALSE	66.66666666666666	13.333333333333334	46.666666666666664	20	20	FALSE	FALSE	TRUE	FALSE	2.264327071906679	6.41428844719462	5.109974737208062	1.0484848484848486	0
CTCCTGGATCTGGAT	3.870262979531631	4.832640760298659	1.539661388686042	ELMI000432	524.1300145651833	680.4207786897397	499.45436434731573	0.7384165897735105	0.710242971945197	0.30826868250476963	0.5856427480744925	HEK3_HAP1_PE2_2	15	-2.1	-21.9	-10.9	-13.9	-16.6	library2	15	HEK3 HAP1	HEK3	HAP1	-16.6	C	T	C	C	T	FALSE	FALSE	53.333333333333336	13.333333333333334	26.666666666666668	33.33333333333333	26.666666666666668	FALSE	FALSE	FALSE	FALSE	-0.290105761428529	1.0052362369507466	0.8008264389779719	1.006060606060606	-21000
CTGAAGCTAGAGCCAAATCCAGAG	3.870262979531631	0.690377251471237	3.079322777372084	ELMI001243	199.25603859502831	126.3638588995231	161.17850004833696	1.942356681795539	0.5463407476501514	1.910504674288819	1.4664007012448366	HEK3_HAP1_PE2_2	24	-0.4	-21.2	-14.7	-25.9	-17.4	library2	25	HEK3 HAP1	HEK3	HAP1	-17.4	C	T	G	A	G	FALSE	FALSE	50	37.5	25	12.5	25	FALSE	FALSE	FALSE	FALSE	0.42384005606955	2.5170278768547067	2.5446826264331026	0.90625	0.30771597815216556
CTGTGGCTTCCC	3.870262979531631	0.690377251471237	0.769830694343021	ELMI002960	446.16026033234607	198.294055503867	395.981747032334	0.8674602656562601	0.34815831958097887	0.19441065152938988	0.4700097455888763	HEK3_HAP1_PE2_2	12	0	-17.5	-10.6	-13.4	-16.7	library2	15	HEK3 HAP1	HEK3	HAP1	-16.7	C	T	G	T	C	FALSE	FALSE	66.66666666666666	0	41.66666666666667	33.33333333333333	25	FALSE	FALSE	FALSE	FALSE	-0.3838383223349462	0.8067560463087005	0.6427062096857138	1.012121212121212	0
GAAGAAGAAAGCGAGGAAGAA	3.870262979531631	1.380754502942474	1.539661388686042	ELMI003856	1498.751942475648	1520.2544255296468	1084.4726237820205	0.2582323912213722	0.09082390945590756	0.14197328313522414	0.16367652793750131	HEK3_HAP1_PE2_2	21	0	-14.6	-9.2	-17.1	-14	library2	25	HEK3 HAP1	HEK3	HAP1	-14	G	A	A	G	A	FALSE	FALSE	42.857142857142854	57.14285714285714	4.761904761904762	0	38.095238095238095	FALSE	FALSE	FALSE	FALSE	-0.6321532182898271	0.28094529909577104	0.28403206343523874	0.7291666666666667	-0
GAATCCGTTTAATGCGGGGC	3.870262979531631	2.071131754413711	1.539661388686042	Rand20_7_8	331.371455489558	400.4762297431039	276.5902655150474	1.1679530374195397	0.5171672125814541	0.556657836753217	0.7472593622514037	HEK3_HAP1_PE2_2	20	-5	-19.6	-14.2	-17.7	-21.8	library3	20	HEK3 HAP1	HEK3	HAP1	-21.8	G	A	A	T	C	FALSE	FALSE	55.00000000000001	20	20	25	35	FALSE	FALSE	FALSE	TRUE	-0.15909870629553924	1.2826457628060108	0.6726053548954217	1.1595744680851063	8.334722453742291
GACAGCGGTTTCACGATCGTT	3.870262979531631	3.4518862573561853	2.309492083029063	ELMI002677	595.6022892786173	522.9519699072571	563.1298211565353	0.6498065990006894	0.6600771114732314	0.4101171694807271	0.5733336266515493	HEK3_HAP1_PE2_2	21	-4	-21.4	-14.4	-15.2	-19.2	library2	25	HEK3 HAP1	HEK3	HAP1	-19.2	G	A	C	A	T	FALSE	FALSE	52.38095238095239	19.047619047619047	23.809523809523807	28.57142857142857	28.57142857142857	FALSE	FALSE	FALSE	FALSE	-0.30008358305971966	0.9841080407252292	0.9949205000049216	1	3.0771597815216554
GACAGTGGCAGAGGGGACTCC	3.870262979531631	3.4518862573561853	1.539661388686042	ELMI001307	571.7781977074727	719.301966043439	764.1054817106344	0.6768818739590513	0.47989389996297105	0.2014985398663989	0.4527581045961404	HEK3_HAP1_PE2_2	21	-2.4	-24.6	-13.3	-29.1	-20.3	library2	25	HEK3 HAP1	HEK3	HAP1	-20.3	G	A	C	A	C	FALSE	FALSE	66.66666666666666	23.809523809523807	23.809523809523807	9.523809523809524	42.857142857142854	FALSE	FALSE	FALSE	TRUE	-0.3978225695250026	0.7771441801500552	0.7856827139843383	1.0572916666666667	1.8462958689129931
GACCAACTGGACGCT	3.870262979531631	4.142263508827422	3.079322777372084	ELMI001932	376.8538121253797	295.4970238881155	250.72211118630196	1.026993188075802	1.4017953393655205	1.2281815763285262	1.2189900345899496	HEK3_HAP1_PE2_2	15	-0.3	-19.5	-10.6	-16	-14.3	library2	15	HEK3 HAP1	HEK3	HAP1	-14.3	G	A	C	C	T	FALSE	FALSE	60	26.666666666666668	33.33333333333333	13.333333333333334	26.666666666666668	FALSE	FALSE	FALSE	FALSE	0.22328800879384955	2.092355722461361	1.666885574456279	0.8666666666666667	-2999.9999999999995
GACGTAGTTGACAAC	3.870262979531631	1.380754502942474	4.618984166058126	ELMI001929	337.8689350089611	334.37821124181494	254.70182723687816	1.1454924020845485	0.4129319604332541	1.81348685879759	1.1239704071051309	HEK3_HAP1_PE2_2	15	0	-15.8	-7.7	-13.7	-15.2	library2	15	HEK3 HAP1	HEK3	HAP1	-15.2	G	A	C	G	C	FALSE	FALSE	46.666666666666664	33.33333333333333	20	20	26.666666666666668	FALSE	FALSE	FALSE	FALSE	0.1462647297206132	1.929257702237688	1.5369527268937204	0.9212121212121211	0
GACTCCGGCAACTACTCC	3.870262979531631	2.071131754413711	0.769830694343021	ELMI002453	346.5322410348319	309.1054394619103	376.08316677945294	1.116855092032435	0.6700405395709406	0.2046969293880877	0.6638641869971544	HEK3_HAP1_PE2_2	18	0	-19.9	-9.5	-12.7	-18	library2	20	HEK3 HAP1	HEK3	HAP1	-18	G	A	C	T	C	FALSE	FALSE	61.111111111111114	22.22222222222222	44.44444444444444	16.666666666666664	16.666666666666664	FALSE	FALSE	FALSE	FALSE	-0.22669915924401826	1.1395007269833077	0.5975416698056136	0.9574468085106382	-0
GAGACC	3.870262979531631	2.761509005884948	1.539661388686042	RES_BsaI	283.7232723472686	132.19603700257798	232.81338895870897	1.3640978223296911	2.088949917485874	0.6613285410999756	1.3714587603051802	HEK3_HAP1_PE2_2	6	0	-14.5	-9.3	-17.6	-14.7	library1	10	HEK3 HAP1	HEK3	HAP1	-14.7	G	A	G	A	C	FALSE	FALSE	66.66666666666666	33.33333333333333	33.33333333333333	0	33.33333333333333	FALSE	FALSE	FALSE	FALSE	0.34687975001153865	2.354063202993774	2.248835898487657	0.9702970297029704	0
GAGATCTTGCGCGGG	3.870262979531631	3.4518862573561853	1.539661388686042	ELMI002254	329.2056289830903	575.4415728347512	181.07708030121807	1.1756369389815102	0.5998673749537138	0.850279552842826	0.8752612889260166	HEK3_HAP1_PE2_2	15	0	-21.6	-14.4	-18.9	-16.1	library2	15	HEK3 HAP1	HEK3	HAP1	-16.1	G	A	G	A	G	FALSE	FALSE	66.66666666666666	13.333333333333334	20	20	46.666666666666664	FALSE	FALSE	FALSE	FALSE	-0.05533984740350832	1.5023567991261713	1.1968600029462582	0.9757575757575758	0
GAGTTGTTGCGCTTA	3.870262979531631	4.142263508827422	4.618984166058126	ELMI002255	467.8185253970231	165.24504625322248	308.4279939196571	0.8273000681721739	2.506739900983048	1.4975891479102676	1.6105430390218298	HEK3_HAP1_PE2_2	15	-0.8	-18.1	-11.7	-15.4	-16.3	library2	15	HEK3 HAP1	HEK3	HAP1	-16.3	G	A	G	T	A	FALSE	FALSE	46.666666666666664	13.333333333333334	13.333333333333334	40	33.33333333333333	FALSE	FALSE	FALSE	FALSE	0.5406823948867576	2.7644433903031844	2.202307551832875	0.9878787878787879	-8000
GATCCAGACCACGATGGCGTGGCTGGAGGG	3.870262979531631	2.071131754413711	3.849153471715105	Rand30_3_13	108.29132532338495	87.48267154582366	129.34077164372718	3.573936294503792	2.3674765731506566	2.9759784349498912	2.97246376753478	HEK3_HAP1_PE2_2	30	-15.5	-30	-25.7	-28.3	-32.3	library3	30	HEK3 HAP1	HEK3	HAP1	-32.3	G	A	T	C	G	FALSE	FALSE	66.66666666666666	20	23.333333333333332	13.333333333333334	43.333333333333336	FALSE	FALSE	FALSE	FALSE	1.6446606268014021	5.10213487996445	8.184053394911466	1.4484304932735423	3.8750968774219356
GATGAGGCTCTGCTGGTTTGC	3.870262979531631	2.761509005884948	7.69830694343021	ELMI000511	506.80340251344165	328.54603313876	696.4503088508387	0.763661601389699	0.8405242271540794	1.1053634186956738	0.9031830824131508	HEK3_HAP1_PE2_2	21	-1.9	-23.1	-18.1	-17.7	-23.5	library2	25	HEK3 HAP1	HEK3	HAP1	-23.5	G	A	T	G	C	FALSE	FALSE	57.14285714285714	9.523809523809524	19.047619047619047	33.33333333333333	38.095238095238095	FALSE	FALSE	FALSE	FALSE	-0.03270633316111229	1.5502836260291015	1.567316693420829	1.2239583333333335	1.4616508962227863
GCCTCCCAGTCTCAA	3.870262979531631	0.690377251471237	3.079322777372084	ELMI002454	186.26107955622217	227.45494601914152	344.2454383748431	2.077869938664995	0.3035226375834176	0.8945137492334934	1.0919687751606353	HEK3_HAP1_PE2_2	15	0	-17.1	-9.4	-12.4	-18.8	library2	15	HEK3 HAP1	HEK3	HAP1	-18.8	G	C	C	T	A	FALSE	FALSE	60	20	46.666666666666664	20	13.333333333333334	FALSE	FALSE	FALSE	FALSE	0.12032408257954028	1.8743279687475438	1.4931926819928754	1.1393939393939394	0
GCGGAGGTAGTTCCCCCGTT	3.870262979531631	6.9037725147123705	0.769830694343021	Rand20_6_7	201.42186510149605	213.84653044534676	183.06693832650615	1.9214711260773072	3.228377145205441	0.4205186918950934	1.8567889877259471	HEK3_HAP1_PE2_2	20	-6.7	-22.2	-18.7	-18	-20.8	library3	20	HEK3 HAP1	HEK3	HAP1	-20.8	G	C	G	G	T	FALSE	FALSE	65	10	30	25	35	FALSE	FALSE	TRUE	FALSE	0.7402903172680717	3.1871163451951445	1.6712888177039038	1.1063829787234043	11.16852808801467
GGAGGGGCACATGCCCTTCG	3.870262979531631	2.761509005884948	1.539661388686042	Rand20_1_15	60.64314218109558	54.433662295179175	79.59432101152441	6.3820290973282	5.073164085322836	1.9343859827174297	4.463193055122822	HEK3_HAP1_PE2_2	20	-12.6	-26.8	-21.8	-23	-29.1	library3	20	HEK3 HAP1	HEK3	HAP1	-29.1	G	G	A	G	G	FALSE	FALSE	70	15	30	15	40	FALSE	FALSE	FALSE	TRUE	2.8530515769646776	7.660921963547803	4.0173033627348556	1.547872340425532	21.003500583430572
GGCAAGCCCATCCCCAACCCCCTGCTGGGCCTGGACAGCACC	3.870262979531631	0.690377251471237	0.769830694343021	V5-tag	1563.7267376696789	1590.240562766306	979.0101484417504	0.24750251346979169	0.04341338459322719	0.07863357653322883	0.12318315819874924	HEK3_HAP1_PE2_2	42	-8.6	-27.5	-19.2	-21	-26.5	library1	50	HEK3 HAP1	HEK3	HAP1	-26.5	G	G	C	A	C	FALSE	FALSE	71.42857142857143	19.047619047619047	47.61904761904761	9.523809523809524	23.809523809523807	FALSE	FALSE	TRUE	FALSE	-0.6649773010668508	0.21143978101077507	2.2458751155061996	0.9265734265734266	0.9052726870809166
GGCCAAGAAACCCAGCGTGGA	3.870262979531631	3.4518862573561853	1.539661388686042	ELMI000973	643.2504724209067	802.8965188538928	825.791080494566	0.6016727768524902	0.42992915977312174	0.186446841707704	0.4060162594444387	HEK3_HAP1_PE2_2	21	-1.3	-18.3	-10.5	-16.4	-18.5	library2	25	HEK3 HAP1	HEK3	HAP1	-18.5	G	G	C	C	A	FALSE	FALSE	61.904761904761905	33.33333333333333	28.57142857142857	4.761904761904762	33.33333333333333	FALSE	FALSE	FALSE	FALSE	-0.43571169073938243	0.6969133625007012	0.7045703951045191	0.9635416666666667	1.000076928994538
GGCGTGATTGATCTCACG	3.870262979531631	0.690377251471237	0	ELMI002786	86.63306025870797	227.45494601914152	153.2190679471845	4.46742036812974	0.3035226375834176	0	1.590314335237719	HEK3_HAP1_PE2_2	18	-4.2	-23.5	-13.6	-17.7	-21	library2	20	HEK3 HAP1	HEK3	HAP1	-21	G	G	C	G	G	FALSE	FALSE	55.55555555555556	16.666666666666664	22.22222222222222	27.77777777777778	33.33333333333333	FALSE	FALSE	FALSE	FALSE	0.524284929035796	2.729721495193601	1.4314359804407166	1.1170212765957446	7.001166861143524
GGGAATTACAGCATTATC	3.870262979531631	2.071131754413711	6.158645554744168	ELMI000559	253.40170125672083	314.9376175649652	350.2150124507075	1.527323202779398	0.6576323814307381	1.7585327115612992	1.3144960985904783	HEK3_HAP1_PE2_2	18	0	-18.5	-7.6	-13.7	-15.1	library2	20	HEK3 HAP1	HEK3	HAP1	-15.1	G	G	G	A	C	FALSE	FALSE	38.88888888888889	33.33333333333333	16.666666666666664	27.77777777777778	22.22222222222222	FALSE	FALSE	FALSE	FALSE	0.30070559519592627	2.256288694734172	1.1831730180499793	0.803191489361702	-0
GGGAGAGAA	3.870262979531631	4.832640760298659	6.928476249087189	ELMI000104	1126.2297833632035	859.2742405167569	795.9432101152443	0.3436477206253646	0.5624095931692737	0.8704736922228432	0.5921770020058271	HEK3_HAP1_PE2_2	9	0	-18.6	-11.2	-14.9	-15	library2	10	HEK3 HAP1	HEK3	HAP1	-15	G	G	G	A	A	FALSE	FALSE	55.55555555555556	44.44444444444444	0	0	55.55555555555556	FALSE	FALSE	FALSE	FALSE	-0.28480906981427284	1.0164520658068397	0.9710163651389461	0.9900990099009902	0
GGGCGTGCTGGGCACGTGTA	3.870262979531631	6.9037725147123705	1.539661388686042	Rand20_5_9	116.95463134925578	110.81138395804332	169.13793214948942	3.309200272688696	6.230201508291203	0.9102992859846724	3.4832336889881907	HEK3_HAP1_PE2_2	20	-8.1	-22.7	-17.7	-18.8	-21.7	library3	20	HEK3 HAP1	HEK3	HAP1	-21.7	G	G	G	C	A	FALSE	FALSE	70	10	20	20	50	FALSE	FALSE	FALSE	FALSE	2.058692708842626	5.978854408170998	3.135245605363696	1.1542553191489362	13.502250375062511
GGGCTTCTCACTCCGCCCCAGTCG	3.870262979531631	2.071131754413711	0.769830694343021	ELMI001863	88.79888676517568	106.92326522267338	89.54361113796497	4.358458895736331	1.9370262871232644	0.8597271034299686	2.3850707620965212	HEK3_HAP1_PE2_2	24	-5.7	-23.6	-15.8	-19.1	-27	library2	25	HEK3 HAP1	HEK3	HAP1	-27	G	G	G	C	G	FALSE	FALSE	70.83333333333334	8.333333333333332	45.83333333333333	20.833333333333336	25	FALSE	FALSE	TRUE	FALSE	1.1685175752958958	4.09389438464658	4.138874269473791	1.40625	4.384952688668359
GTAGTCGACATACTACGCAC	3.870262979531631	2.071131754413711	2.309492083029063	Rand20_8_16	285.88909885373636	233.28712412219645	250.72211118630196	1.3537637479181026	0.8878037149314963	0.9211361822463948	1.0542345483653313	HEK3_HAP1_PE2_2	20	-4.1	-17.5	-13.1	-19.1	-16.9	library3	20	HEK3 HAP1	HEK3	HAP1	-16.9	G	T	A	G	C	FALSE	FALSE	50	30	30	20	20	FALSE	FALSE	FALSE	FALSE	0.0897365717883424	1.809558427465471	0.9489125708775238	0.8989361702127658	6.834472412068678
GTGAAGCCGGAG	3.870262979531631	8.284527017654844	6.928476249087189	ELMI000909	288.05492536020404	351.87474555097964	397.9716050576221	1.343585073121726	2.354396592083526	1.7409473844456864	1.8129763498836464	HEK3_HAP1_PE2_2	12	0	-16.8	-14.6	-17.1	-18.2	library2	15	HEK3 HAP1	HEK3	HAP1	-18.2	G	T	G	A	G	FALSE	FALSE	66.66666666666666	25	16.666666666666664	8.333333333333332	50	FALSE	FALSE	FALSE	FALSE	0.7047756228750494	3.1119134141586313	2.4791212714614312	1.103030303030303	0
GTTAAGACTGAA	3.870262979531631	1.380754502942474	3.079322777372084	ELMI000881	697.3961350825991	948.7009714302656	867.5780990256162	0.5549590519415826	0.1455415926117207	0.3549332078380604	0.3518112841304546	HEK3_HAP1_PE2_2	12	0	-15.3	-9	-12.2	-14.7	library2	15	HEK3 HAP1	HEK3	HAP1	-14.7	G	T	T	A	A	FALSE	FALSE	33.33333333333333	41.66666666666667	8.333333333333332	25	25	FALSE	FALSE	FALSE	FALSE	-0.4796504542483631	0.6038723309370241	0.48107789055491346	0.8909090909090909	0
GTTCCCCCTTGTACCGGGGG	3.870262979531631	4.832640760298659	0.769830694343021	Rand20_4_15	67.14062170049868	114.69950269341324	117.40162349199854	5.764413378231922	4.213305765776593	0.6557240619381116	3.544481068648875	HEK3_HAP1_PE2_2	20	-8.7	-23.4	-22	-23.9	-24.1	library3	20	HEK3 HAP1	HEK3	HAP1	-24.1	G	T	T	C	G	FALSE	FALSE	70	5	35	25	35	FALSE	FALSE	TRUE	TRUE	2.1083400726660955	6.083983491824175	3.190374142541166	1.2819148936170213	14.502417069511583
TACAAGATTCCATCC	3.870262979531631	2.071131754413711	3.079322777372084	ELMI003727	298.8840578925425	254.67177716673112	242.7626790851495	1.2949044545303594	0.8132553113876302	1.2684498247327405	1.12553653021691	HEK3_HAP1_PE2_2	15	0	-17.9	-8.1	-11.1	-15.1	library2	15	HEK3 HAP1	HEK3	HAP1	-15.1	T	A	C	A	C	FALSE	FALSE	40	33.33333333333333	33.33333333333333	26.666666666666668	6.666666666666667	FALSE	FALSE	FALSE	FALSE	0.1475342351974778	1.9319459003049613	1.5390942932304177	0.9151515151515152	0
TACACCAGATTC	3.870262979531631	1.380754502942474	3.079322777372084	ELMI000290	515.4667085393124	423.80494215532354	210.92495068053972	0.750826952626847	0.32579952841522797	1.4599139492207014	0.8455134767542587	HEK3_HAP1_PE2_2	12	0	-16.4	-10.8	-10.6	-14.3	library2	15	HEK3 HAP1	HEK3	HAP1	-14.3	T	A	C	A	C	FALSE	FALSE	41.66666666666667	33.33333333333333	33.33333333333333	25	8.333333333333332	FALSE	FALSE	FALSE	FALSE	-0.07945353948349047	1.4512956720766617	1.156181902573257	0.8666666666666667	0
TACGACACATATATT	3.870262979531631	2.761509005884948	6.158645554744168	ELMI003704	446.16026033234607	338.26632997718485	527.3123767013493	0.8674602656562601	0.8163712321209162	1.1679311593765611	0.9505875523845791	HEK3_HAP1_PE2_2	15	0	-18.6	-8.7	-9.4	-13.1	library2	15	HEK3 HAP1	HEK3	HAP1	-13.1	T	A	C	G	T	FALSE	FALSE	26.666666666666668	40	20	33.33333333333333	6.666666666666667	FALSE	FALSE	FALSE	FALSE	0.005719914305618054	1.6316518170728709	1.2998635209192395	0.793939393939394	0
TACGACGAACCAGAA	3.870262979531631	6.9037725147123705	2.309492083029063	ELMI003884	1009.2751520139478	1055.624236652939	1257.590271982086	0.383469559496115	0.653999053356535	0.1836442388655787	0.4070376172394096	HEK3_HAP1_PE2_2	15	0	-16.8	-7	-14.8	-14.1	library2	15	HEK3 HAP1	HEK3	HAP1	-14.1	T	A	C	G	A	FALSE	FALSE	46.666666666666664	46.666666666666664	26.666666666666668	6.666666666666667	20	FALSE	FALSE	FALSE	FALSE	-0.4348837741440639	0.6986664890779064	0.5565961272732314	0.8545454545454545	0
TACGTAAACCAG	3.870262979531631	2.761509005884948	3.849153471715105	ELMI000813	641.084645914439	497.6791981273525	774.0547718370751	0.6037054551526675	0.5548773218321851	0.49727146085280954	0.551951412612554	HEK3_HAP1_PE2_2	12	0	-16.1	-7.1	-10.8	-14.6	library2	15	HEK3 HAP1	HEK3	HAP1	-14.6	T	A	C	G	G	FALSE	FALSE	41.66666666666667	41.66666666666667	25	16.666666666666664	16.666666666666664	FALSE	FALSE	FALSE	FALSE	-0.317416088803255	0.947406183750299	0.7547558399803651	0.8848484848484848	0
TACTCCTTTAGAGTG	3.870262979531631	5.523018011769896	0.769830694343021	ELMI003896	45.48235663582169	219.6787085484017	47.75659260691465	8.509372129770933	2.514134413965299	1.6119883189311912	4.211831620889141	HEK3_HAP1_PE2_2	15	-2.5	-17.1	-13.3	-13.9	-18.4	library2	15	HEK3 HAP1	HEK3	HAP1	-18.4	T	A	C	T	G	FALSE	FALSE	40	20	20	40	20	FALSE	FALSE	FALSE	FALSE	2.6492970221457477	7.229468448423821	5.759391932404564	1.115151515151515	-25000
TATCTGGATCCA	3.870262979531631	2.071131754413711	0	ELMI000426	392.0145976706536	441.3014764644883	298.4787037932166	0.9872752194761856	0.4693235497435223	0	0.4855329230732359	HEK3_HAP1_PE2_2	12	0	-22.3	-10	-12.3	-13.8	library2	15	HEK3 HAP1	HEK3	HAP1	-13.8	T	A	T	C	A	FALSE	FALSE	41.66666666666667	25	25	33.33333333333333	16.666666666666664	FALSE	FALSE	FALSE	FALSE	-0.3712551743777282	0.833401062525842	0.6639330941426549	0.8363636363636364	0
TATGAGAGCTCATACCGGAGA	3.870262979531631	11.046036023539791	7.69830694343021	ELMI003375	363.8588530865735	637.6514726006703	374.0933087541648	1.0636715162213666	1.7322999315736511	2.057857428422797	1.6179429587392715	HEK3_HAP1_PE2_2	21	-1.8	-22.6	-12.9	-16.1	-20.3	library2	25	HEK3 HAP1	HEK3	HAP1	-20.3	T	A	T	G	A	FALSE	FALSE	47.61904761904761	33.33333333333333	19.047619047619047	19.047619047619047	28.57142857142857	FALSE	FALSE	FALSE	FALSE	0.5466807985492759	2.7771451055979712	2.8076577801473497	1.0572916666666667	1.384721901684745
TATGAGGAGGTCCTG	3.870262979531631	2.071131754413711	2.309492083029063	ELMI003709	415.83868924179825	357.70692365403454	555.1703890553829	0.9307125766936958	0.5790024227814107	0.4159969855306299	0.6419039950019121	HEK3_HAP1_PE2_2	15	-2	-26.7	-13.1	-17.3	-17.7	library2	15	HEK3 HAP1	HEK3	HAP1	-17.7	T	A	T	G	G	FALSE	FALSE	53.333333333333336	20	13.333333333333334	26.666666666666668	40	FALSE	FALSE	FALSE	FALSE	-0.24450017616361883	1.101806790130861	0.8777598496237653	1.0727272727272728	-20000
TATGAGGATGCTGCA	3.870262979531631	5.523018011769896	7.69830694343021	ELMI003882	402.8437302029921	279.94454894663573	618.8458458646024	0.9607355630386536	1.972897144292214	1.243978123934038	1.3925369437549684	HEK3_HAP1_PE2_2	15	0	-19.4	-10.7	-18.7	-17.1	library2	15	HEK3 HAP1	HEK3	HAP1	-17.1	T	A	T	G	A	FALSE	FALSE	46.666666666666664	26.666666666666668	13.333333333333334	26.666666666666668	33.33333333333333	FALSE	FALSE	FALSE	FALSE	0.36396580737867884	2.3902432016063875	1.9041991136731558	1.0363636363636364	0
TATTGGCAACAG	3.870262979531631	1.380754502942474	1.539661388686042	ELMI000440	307.54736391841334	328.54603313876	405.9310371587746	1.2584282727126024	0.4202621135770397	0.3792913691602802	0.6859939184833075	HEK3_HAP1_PE2_2	12	0	-21.6	-8.5	-14.7	-16.6	library2	15	HEK3 HAP1	HEK3	HAP1	-16.6	T	A	T	T	G	FALSE	FALSE	41.66666666666667	33.33333333333333	16.666666666666664	25	25	FALSE	FALSE	FALSE	FALSE	-0.20876071295463366	1.1774856727151746	0.9380498071661508	1.006060606060606	0
TCCAAAGAAAACCAG	3.870262979531631	4.832640760298659	3.079322777372084	ELMI001006	586.9389832527465	624.0430570268755	817.8316483934135	0.6593978403143527	0.7744082248623644	0.37652281902042417	0.6034429613990471	HEK3_HAP1_PE2_2	15	0	-13.3	-8.9	-13.2	-14.8	library2	15	HEK3 HAP1	HEK3	HAP1	-14.8	T	C	C	A	G	FALSE	FALSE	40	53.333333333333336	26.666666666666668	6.666666666666667	13.333333333333334	FALSE	TRUE	FALSE	FALSE	-0.27567683937577353	1.0357897092137036	0.82516701434857	0.896969696969697	0
TCCTTCTCCGAACGGGGAAG	3.870262979531631	4.142263508827422	3.849153471715105	Rand20_4_1	60.64314218109558	161.35692751785254	97.50304323911742	6.3820290973282	2.567143272091074	3.947726495341693	4.298966288253655	HEK3_HAP1_PE2_2	20	-8.5	-22.5	-22.2	-20.1	-28.1	library3	20	HEK3 HAP1	HEK3	HAP1	-28.1	T	C	C	T	G	FALSE	FALSE	60	20	30	20	30	FALSE	FALSE	FALSE	TRUE	2.719928721922121	7.3790321976846895	3.8694834645932494	1.4946808510638299	14.169028171361894
TCGAAAGAGTCCTCGGTGGAA	3.870262979531631	3.4518862573561853	0.769830694343021	ELMI003827	623.7580338626974	616.2668195561356	688.4908767496862	0.6204750511291305	0.5601285267706602	0.11181421865418668	0.4308059321846591	HEK3_HAP1_PE2_2	21	-2.4	-20.3	-15	-21.6	-21	library2	25	HEK3 HAP1	HEK3	HAP1	-21	T	C	G	A	A	FALSE	FALSE	52.38095238095239	28.57142857142857	19.047619047619047	19.047619047619047	33.33333333333333	FALSE	FALSE	FALSE	FALSE	-0.41561708573886025	0.7394640086455588	0.7475885479760027	1.09375	1.8462958689129931
TCTGATAACTCCGGAGCAGAG	3.870262979531631	2.761509005884948	0.769830694343021	ELMI003847	216.5826506467699	110.81138395804332	193.0162284529467	1.786968147251896	2.492080603316481	0.3988424706633876	1.5592970737439211	HEK3_HAP1_PE2_2	21	-1.8	-19.2	-13.1	-21.6	-19.3	library2	25	HEK3 HAP1	HEK3	HAP1	-19.3	T	C	T	G	G	FALSE	FALSE	52.38095238095239	28.57142857142857	23.809523809523807	19.047619047619047	28.57142857142857	FALSE	FALSE	FALSE	FALSE	0.4991422164051237	2.676481400738309	2.705888076591715	1.0052083333333335	1.384721901684745
TCTTCCGAATCCCAGGAGACA	3.870262979531631	5.523018011769896	0	ELMI002275	134.28124340099737	285.77672704969063	200.97566055409916	2.882206689115961	1.9326339372658423	0	1.604946875460601	HEK3_HAP1_PE2_2	21	-3.6	-22.6	-13.5	-16.9	-20.6	library2	25	HEK3 HAP1	HEK3	HAP1	-20.6	T	C	T	T	A	FALSE	FALSE	52.38095238095239	28.57142857142857	33.33333333333333	19.047619047619047	19.047619047619047	FALSE	FALSE	FALSE	FALSE	0.5361461229698333	2.754837762267755	2.7851053445798843	1.0729166666666667	2.76944380336949
TGCCCGATGCATAGTTGGAC	3.870262979531631	3.4518862573561853	5.388814860401148	Rand20_8_9	539.2908001104572	458.798010773653	760.1257656600583	0.7176578904626086	0.752376029602963	0.7089372711529847	0.7263237304061855	HEK3_HAP1_PE2_2	20	-4.1	-21.1	-12.7	-16.9	-19.4	library3	20	HEK3 HAP1	HEK3	HAP1	-19.4	T	G	C	C	C	FALSE	FALSE	55.00000000000001	20	25	25	30	FALSE	FALSE	FALSE	FALSE	-0.1760692107783779	1.2467104492663708	0.6537612710357198	1.0319148936170213	6.834472412068678
TGGCGGCCGTGGCCC	3.870262979531631	6.9037725147123705	7.69830694343021	ELMI000707	301.0498843990102	281.8886083143207	292.50912971735227	1.2855885951452488	2.449113696362749	2.631817663561128	2.1221733183563756	HEK3_HAP1_PE2_2	15	-3.9	-21	-16.6	-15.6	-19.8	library2	15	HEK3 HAP1	HEK3	HAP1	-19.8	T	G	G	C	C	FALSE	FALSE	86.66666666666667	0	40	13.333333333333334	46.666666666666664	FALSE	FALSE	FALSE	FALSE	0.9554118863678593	3.642639694106641	2.9019269973393924	1.2	-39000
TGGGGAGAATGG	3.870262979531631	6.213395263241133	2.309492083029063	ELMI000321	1706.671287096547	1753.5415496518433	2019.7058956674323	0.2267726075192761	0.35433407691279234	0.1143479398650697	0.23181820809904607	HEK3_HAP1_PE2_2	12	0	-21.7	-12.6	-16.7	-14.3	library2	15	HEK3 HAP1	HEK3	HAP1	-14.3	T	G	G	G	G	FALSE	FALSE	58.333333333333336	25	0	16.666666666666664	58.333333333333336	FALSE	FALSE	FALSE	TRUE	-0.576917307704507	0.3979082195285871	0.3169955586278339	0.8666666666666667	0
TGGTTCTCCCGCGTGGGACGACGCCGGGAT	3.870262979531631	4.142263508827422	3.849153471715105	Rand30_5_17	502.47174950050623	433.5252389937483	738.237327381889	0.7702448910568516	0.955483818760355	0.5213978390073933	0.7490421829415332	HEK3_HAP1_PE2_2	30	-12.2	-29.1	-22.1	-25	-26.9	library3	30	HEK3 HAP1	HEK3	HAP1	-26.9	T	G	G	T	T	FALSE	FALSE	70	10	30	20	40	FALSE	FALSE	FALSE	FALSE	-0.157653544920061	1.285705915036353	2.0623300062354155	1.2062780269058295	3.050076251906298
TGTAGCGCCACTCCGACT	3.870262979531631	7.594149766183607	0.769830694343021	ELMI002451	316.2106699442841	264.39207400515596	254.70182723687816	1.2239507857889698	2.872306136543077	0.3022478097995983	1.4661682440438817	HEK3_HAP1_PE2_2	18	0	-18	-18.6	-14	-16.3	library2	20	HEK3 HAP1	HEK3	HAP1	-16.3	T	G	T	A	T	FALSE	FALSE	61.111111111111114	16.666666666666664	38.88888888888889	22.22222222222222	22.22222222222222	FALSE	FALSE	FALSE	FALSE	0.42365162535964646	2.516628871825261	1.3196925484484687	0.8670212765957447	-0
TTAAAGCTGGAG	3.870262979531631	0.690377251471237	1.539661388686042	ELMI002265	742.8784917184208	633.7633538653004	644.7140001933478	0.5209819671288326	0.1089329711572388	0.23881308428610237	0.28957600752405793	HEK3_HAP1_PE2_2	12	0	-21.5	-9.5	-19.3	-18.5	library2	15	HEK3 HAP1	HEK3	HAP1	-18.5	T	T	A	A	G	FALSE	FALSE	41.66666666666667	33.33333333333333	8.333333333333332	25	33.33333333333333	FALSE	FALSE	FALSE	FALSE	-0.5300986111727882	0.49704755513796406	0.39597540254942687	1.121212121212121	0
TTCGAAGACACTCTCGATCCA	3.870262979531631	0	1.539661388686042	ELMI003370	288.05492536020404	396.588111007734	240.7728210598614	1.343585073121726	0	0.6394664405677452	0.6610171712298237	HEK3_HAP1_PE2_2	21	-2.5	-20.9	-12.3	-17.9	-16.1	library2	25	HEK3 HAP1	HEK3	HAP1	-16.1	T	T	C	G	A	FALSE	FALSE	47.61904761904761	28.57142857142857	33.33333333333333	23.809523809523807	14.285714285714285	FALSE	FALSE	FALSE	FALSE	-0.22900696128216086	1.1346139194100893	1.1470799966029481	0.8385416666666667	1.9232248634510347
TTCGAAGGCTTCGAATAT	3.870262979531631	0.690377251471237	2.309492083029063	ELMI001635	316.2106699442841	192.46187740081209	185.05679635179428	1.2239507857889698	0.35870857168949344	1.24799095659189	0.9435501046901176	HEK3_HAP1_PE2_2	18	-3.2	-17	-14	-13.8	-17.2	library2	20	HEK3 HAP1	HEK3	HAP1	-17.2	T	T	C	G	T	FALSE	FALSE	38.88888888888889	27.77777777777778	16.666666666666664	33.33333333333333	22.22222222222222	FALSE	FALSE	FALSE	FALSE	1.5331872684180978e-5	1.6195722729115583	0.8492859174284862	0.9148936170212765	5.334222370395066
TTGGACAGGCTGATGGCAAGTCTGTCC	3.870262979531631	2.761509005884948	1.539661388686042	ELMI001520	62.80896868756328	114.69950269341324	49.746450632202766	6.1619591284548125	2.407603294729482	3.0950175723478868	3.888193331844061	HEK3_HAP1_PE2_2	27	-13.7	-28.9	-24.7	-26.7	-30.6	library2	30	HEK3 HAP1	HEK3	HAP1	-30.6	T	T	G	G	C	FALSE	FALSE	55.55555555555556	18.51851851851852	22.22222222222222	25.925925925925924	33.33333333333333	FALSE	FALSE	FALSE	FALSE	2.3869545681102737	6.673954123551702	10.705322024477184	1.3721973094170403	3.4250856271406787
TTTCCCCCCCCTCCG	3.870262979531631	4.832640760298659	3.849153471715105	ELMI001691	506.80340251344165	295.4970238881155	411.9006112346389	0.763661601389699	1.6354278959264408	0.9344859819890964	1.1111918264350786	HEK3_HAP1_PE2_2	15	0	-15.6	-9.6	-10.5	-19	library2	15	HEK3 HAP1	HEK3	HAP1	-19	T	T	T	C	G	FALSE	FALSE	73.33333333333333	0	66.66666666666666	26.666666666666668	6.666666666666667	FALSE	FALSE	TRUE	FALSE	0.13590636260044586	1.907323694878135	1.519478891032461	1.1515151515151516	0
CTG	3.547741064570661	3.797074883091803	6.928476249087189	Gln2	360.6101133268719	236.20321317372392	299.47363280586063	0.9838162972858284	1.607545821275137	2.3135513414560616	1.6349711533390092	HEK3_HAP1_PE2_2	3	0	-21.7	-10.5	-9.7	-14.1	library1	5	HEK3 HAP1	HEK3	HAP1	-14.1	C	T	G		G	FALSE	TRUE	66.66666666666666	0	33.33333333333333	33.33333333333333	33.33333333333333	FALSE	FALSE	FALSE	FALSE	0.5604839192253543	2.806373433478381	2.6733959315815095	1.0846153846153845	0
GATCCTTTT	3.547741064570661	3.6244805702239944	2.694407430200574	ELMI000840	519.2569049256309	576.4136025185937	548.2058859668745	0.6832342585947463	0.6287985839312453	0.4914955309989839	0.6011761245083251	HEK3_HAP1_PE2_2	9	0	-19.3	-12.5	-15.6	-14.7	library2	10	HEK3 HAP1	HEK3	HAP1	-14.7	G	A	T	C	T	FALSE	FALSE	33.33333333333333	11.11111111111111	22.22222222222222	55.55555555555556	11.11111111111111	TRUE	FALSE	FALSE	FALSE	-0.2775143461632578	1.0318987593243683	0.9857725869986557	0.9702970297029704	0
AAAGGCGCCCACGCTCTTGGGGGGTGCCTC	3.225219149609692	2.761509005884948	6.928476249087189	Rand20_2_19	233.90926269851155	303.2732613588554	262.6612593380306	1.3788334469536228	0.9105679127502526	2.6377990673419487	1.642400142348608	HEK3_HAP1_PE2_2	30	-17.7	-30.4	-26	-28.7	-31.5	library3	30	HEK3 HAP1	HEK3	HAP1	-31.5	A	A	A	G	C	FALSE	FALSE	70	13.333333333333334	33.33333333333333	16.666666666666664	36.666666666666664	FALSE	FALSE	FALSE	TRUE	0.5665058865689936	2.819125045243251	4.522003130063022	1.412556053811659	4.425110627765695
AAAGTGAAGGGTTCC	3.225219149609692	3.4518862573561853	1.539661388686042	ELMI002596	383.3512916447828	332.43415187412995	214.90466673111595	0.8413221032259395	1.0383669180485338	0.7164392528583071	0.8653760913775934	HEK3_HAP1_PE2_2	15	0	-17.7	-13.8	-18.3	-17.9	library2	15	HEK3 HAP1	HEK3	HAP1	-17.9	A	A	A	G	C	FALSE	FALSE	46.666666666666664	33.33333333333333	13.333333333333334	20	33.33333333333333	FALSE	FALSE	FALSE	FALSE	-0.06335282692805887	1.485389187356431	1.1833426707888546	1.0848484848484847	0
AACAACTGT	3.225219149609692	2.761509005884948	0	ELMI000124	249.07004824378544	93.31484964887858	115.4117654667104	1.294904454530359	2.959345716438321	0	1.418083390322893	HEK3_HAP1_PE2_2	9	0	-15.2	-11.1	-13	-14.9	library2	10	HEK3 HAP1	HEK3	HAP1	-14.9	A	A	C	A	T	FALSE	FALSE	33.33333333333333	44.44444444444444	22.22222222222222	22.22222222222222	11.11111111111111	FALSE	FALSE	FALSE	FALSE	0.384673856183071	2.4340928247765485	2.3252881730819044	0.9834983498349836	0
AACGAGTGGGGGATCGAGCTGGTGTCCGAG	3.225219149609692	0	0.769830694343021	ELMI003054	318.3764964507518	334.37821124181494	505.42393842318006	1.0130204916393966	0	0.1523138569068842	0.3884447828487603	HEK3_HAP1_PE2_2	30	-5.9	-25	-17.8	-21.1	-22.3	library2	30	HEK3 HAP1	HEK3	HAP1	-22.3	A	A	C	G	G	FALSE	FALSE	63.33333333333333	20	16.666666666666664	16.666666666666664	46.666666666666664	FALSE	FALSE	FALSE	TRUE	-0.44995519791135086	0.6667525092010013	1.0695009569269194	1	1.4750368759218981
AACTCTCCGTCATCGCTCAATAGT	3.225219149609692	2.071131754413711	3.079322777372084	ELMI002613	173.26612051741594	163.30098688553753	177.09736425064185	1.8614251533873911	1.268291021330709	1.7387739170493748	1.6228300305891583	HEK3_HAP1_PE2_2	24	0	-16.2	-17.2	-13.1	-22.4	library2	25	HEK3 HAP1	HEK3	HAP1	-22.4	A	A	C	T	T	FALSE	FALSE	45.83333333333333	25	33.33333333333333	29.166666666666668	12.5	FALSE	FALSE	FALSE	FALSE	0.5506422779710398	2.7855336013699077	2.8161384408698793	1.1666666666666667	-0
AACTTCACCAATCCAGTGTAT	3.225219149609692	4.832640760298659	7.69830694343021	ELMI001546	450.4919133452815	548.2247416871617	376.08316677945294	0.7159327513028427	0.8815072346837551	2.0469692938808777	1.2148030932891585	HEK3_HAP1_PE2_2	21	0	-15.8	-10.1	-11.3	-14	library2	25	HEK3 HAP1	HEK3	HAP1	-14	A	A	C	T	T	FALSE	FALSE	38.095238095238095	33.33333333333333	28.57142857142857	28.57142857142857	9.523809523809524	FALSE	FALSE	FALSE	FALSE	0.21989405791432606	2.0851689774169135	2.1080788650782147	0.7291666666666667	-0
AAGGACGAGCTG	3.225219149609692	1.380754502942474	1.539661388686042	ER-retention_signal_(c-term)	508.96922901990933	705.6935504696443	883.4969632279211	0.6336766479616651	0.1956592209215419	0.17426900745202065	0.3345349587784092	HEK3_HAP1_PE2_2	12	0	-19.5	-10.6	-15.1	-14.2	library1	15	HEK3 HAP1	HEK3	HAP1	-14.2	A	A	G	G	G	FALSE	FALSE	58.333333333333336	33.33333333333333	16.666666666666664	8.333333333333332	41.66666666666667	FALSE	FALSE	FALSE	FALSE	-0.493654710675944	0.574218094899224	0.45745369618762743	0.8606060606060606	0
AAGGGGAAAGGGAAG	3.225219149609692	2.761509005884948	6.928476249087189	ELMI003683	723.3860531602116	754.2950346617686	1116.31035218663	0.4458503361406924	0.36610462471401906	0.6206586040804586	0.47753785497839	HEK3_HAP1_PE2_2	15	0	-19.6	-8.2	-21	-14	library2	15	HEK3 HAP1	HEK3	HAP1	-14	A	A	G	G	G	FALSE	FALSE	53.333333333333336	46.666666666666664	0	0	53.333333333333336	FALSE	FALSE	FALSE	TRUE	-0.37773600762638765	0.8196777948985178	0.6530003848538728	0.8484848484848485	0
ACAAGCTCGCCGGGGCCTAT	3.225219149609692	7.594149766183607	5.388814860401148	Rand20_7_15	469.9843519034908	581.2737509378062	288.52941366677607	0.6862396878847525	1.3064670052503624	1.8676830177961388	1.286796570310418	HEK3_HAP1_PE2_2	20	-4.8	-20.9	-20	-20	-21.2	library3	20	HEK3 HAP1	HEK3	HAP1	-21.2	A	C	A	A	T	FALSE	FALSE	65	20	35	15	30	FALSE	FALSE	FALSE	TRUE	0.2782522499936105	2.208743378643249	1.1582407763272216	1.127659574468085	8.001333555592598
ACCAAAGCTTCACCATACAATCGC	3.225219149609692	2.071131754413711	3.079322777372084	ELMI003213	467.8185253970231	556.0009791579015	495.47464829673953	0.6894167234768114	0.37250505521601246	0.6214894723590134	0.5611370836839458	HEK3_HAP1_PE2_2	24	0	-13.7	-10.3	-12.1	-15.6	library2	25	HEK3 HAP1	HEK3	HAP1	-15.6	A	C	C	A	C	FALSE	FALSE	45.83333333333333	37.5	37.5	16.666666666666664	8.333333333333332	FALSE	FALSE	FALSE	FALSE	-0.3099701481577836	0.9631730816620934	0.9737555271800596	0.8125	-0
ACCAATCCATTTTCG	3.225219149609692	0	3.849153471715105	ELMI002579	51.97983615522478	97.20296838424852	266.6409753886068	6.204750511291304	0	1.443571628893604	2.5494407133949695	HEK3_HAP1_PE2_2	15	0	-13.1	-10.5	-9.9	-17	library2	15	HEK3 HAP1	HEK3	HAP1	-17	A	C	C	A	G	FALSE	FALSE	40	26.666666666666668	33.33333333333333	33.33333333333333	6.666666666666667	TRUE	FALSE	FALSE	FALSE	1.301756496192922	4.37602992180517	3.486185963381654	1.0303030303030303	0
ACCAATTTCACCGCCAGT	3.225219149609692	4.142263508827422	1.539661388686042	ELMI000535	242.5725687243823	204.1262336069219	179.08722227592995	1.329589395276708	2.029265634129134	0.8597271034299686	1.4061940442786038	HEK3_HAP1_PE2_2	18	0	-16.3	-12.2	-18.8	-16.7	library2	20	HEK3 HAP1	HEK3	HAP1	-16.7	A	C	C	A	T	FALSE	FALSE	50	27.77777777777778	38.88888888888889	22.22222222222222	11.11111111111111	FALSE	FALSE	FALSE	FALSE	0.3750363061041267	2.4136851589825783	1.2657099957292133	0.8882978723404255	-0
ACCCCTGTCCCAGTTGGATAACTGGAAGTT	3.225219149609692	0	0	Rand30_7_10	229.57760968557616	248.83959906367625	278.5801235403355	1.4048491723678422	0	0	0.4682830574559474	HEK3_HAP1_PE2_2	30	-6.8	-21.2	-15.5	-18.5	-22	library3	30	HEK3 HAP1	HEK3	HAP1	-22	A	C	C	C	T	FALSE	FALSE	50	23.333333333333332	26.666666666666668	26.666666666666668	23.333333333333332	FALSE	FALSE	TRUE	FALSE	-0.38523798244155183	0.8037922437399163	1.2893188431798184	0.9865470852017937	1.7000425010625266
ACCCTCGTGTGCCATGAAGTTGATCTCGATGATCTCGACGAGAAAGACAAGACC	3.225219149609692	2.761509005884948	0.769830694343021	ELMI003119	1022.270111052754	1110.0578989481182	977.0202904164622	0.31549578870972733	0.24877161889499017	0.07879372638360202	0.21435371132943984	HEK3_HAP1_PE2_2	54	-10.7	-27	-25.4	-28.8	-29.6	library2	60	HEK3 HAP1	HEK3	HAP1	-29.6	A	C	C	C	C	FALSE	FALSE	50	29.629629629629626	25.925925925925924	20.37037037037037	24.074074074074073	FALSE	FALSE	FALSE	FALSE	-0.5910740966139766	0.367930993530931	11.03769032609026	1.0295652173913044	1.086305444725327
ACCGAGGTTGATGCT	3.225219149609692	2.761509005884948	0.769830694343021	ELMI001930	201.42186510149605	192.46187740081209	388.0223149311816	1.6012259383977556	1.4348342867579738	0.1983985623299927	1.0781529291619074	HEK3_HAP1_PE2_2	15	0	-18	-19.4	-12.6	-19.6	library2	15	HEK3 HAP1	HEK3	HAP1	-19.6	A	C	C	G	T	FALSE	FALSE	53.333333333333336	20	20	26.666666666666668	33.33333333333333	FALSE	FALSE	FALSE	FALSE	0.10912490415545215	1.8506135300599402	1.4743004566746136	1.187878787878788	0
ACGGGGCCCTATGGGCCCTC	3.225219149609692	6.213395263241133	1.539661388686042	Rand20_1_6	69.30644820696638	101.09108711961844	59.69574075864332	4.653562883468478	6.146333411064207	2.579181310289906	4.459692534940864	HEK3_HAP1_PE2_2	20	-13.4	-26.2	-21.9	-24.5	-27.3	library3	20	HEK3 HAP1	HEK3	HAP1	-27.3	A	C	G	G	C	FALSE	FALSE	75	10	40	15	35	FALSE	FALSE	FALSE	TRUE	2.850214041709979	7.654913437451217	4.014152557621874	1.452127659574468	22.33705617602934
ACTAATCCTTTCCAG	3.225219149609692	3.4518862573561853	2.309492083029063	ELMI001123	246.90422173731773	173.02128372396237	196.99594450352296	1.3062632655350117	1.995064527935947	1.172355141040866	1.4912276448372748	HEK3_HAP1_PE2_2	15	0	-15.9	-10.1	-10.7	-19.2	library2	15	HEK3 HAP1	HEK3	HAP1	-19.2	A	C	T	A	G	FALSE	FALSE	40	26.666666666666668	33.33333333333333	33.33333333333333	6.666666666666667	FALSE	FALSE	FALSE	FALSE	0.4439648729676312	2.5596424971738445	2.0391519035230012	1.1636363636363636	0
ACTGTATCCTTTTTTTG	3.225219149609692	0	1.539661388686042	Splice_donor_U12	212.25099763383457	303.2732613588554	286.53955564148794	1.5195307374590945	0	0.5373294396437303	0.6856200590342749	HEK3_HAP1_PE2_2	17	0	-17.6	-12.9	-10.5	-16	library1	20	HEK3 HAP1	HEK3	HAP1	-16	A	C	T	G	G	FALSE	FALSE	29.411764705882355	11.76470588235294	17.647058823529413	58.82352941176471	11.76470588235294	TRUE	FALSE	FALSE	FALSE	-0.20906376487600226	1.1768439554448258	0.6171240487918053	0.851063829787234	-0
AGAAAAGCAGTGAGTATGCAT	3.225219149609692	2.761509005884948	0	ELMI003034	357.3613735671704	423.80494215532354	489.5050742208752	0.9025091652787351	0.6515990568304559	0	0.5180360740363971	HEK3_HAP1_PE2_2	21	-2.2	-18.2	-8.5	-14.2	-14.4	library2	25	HEK3 HAP1	HEK3	HAP1	-14.4	A	G	A	A	T	FALSE	FALSE	38.095238095238095	42.857142857142854	9.523809523809524	19.047619047619047	28.57142857142857	FALSE	TRUE	FALSE	FALSE	-0.34490799397234223	0.8891916366782162	0.8989612432311116	0.75	1.6924378798369106
AGAGACCACATGGTGCTGCACGAGTACGTGAACGCCGCCGGCATCACC	3.225219149609692	7.594149766183607	2.309492083029063	GFP-11	1524.7418605532605	1541.6390785741814	1432.6977782074396	0.21152558561220353	0.4926023134550548	0.16119883189311912	0.28844224365345916	HEK3_HAP1_PE2_2	48	-11.6	-30.8	-26.9	-28.4	-28	library1	50	HEK3 HAP1	HEK3	HAP1	-28	A	G	A	G	C	FALSE	FALSE	62.5	25	33.33333333333333	12.5	29.166666666666668	FALSE	FALSE	FALSE	FALSE	-0.5310176445695696	0.49510148728240094	5.258878459966758	0.979020979020979	1.221065484899841
AGCCATATTTCCCCTATTAAG	3.225219149609692	4.142263508827422	6.158645554744168	ELMI003253	229.57760968557616	192.46187740081209	332.30629022311444	1.4048491723678422	2.1522514301369604	1.853303935537657	1.8034681793474867	HEK3_HAP1_PE2_2	21	0	-14.8	-12.1	-10.9	-16.9	library2	25	HEK3 HAP1	HEK3	HAP1	-16.9	A	G	C	C	G	FALSE	FALSE	38.095238095238095	28.57142857142857	28.57142857142857	33.33333333333333	9.523809523809524	FALSE	FALSE	TRUE	FALSE	0.6970682629109244	3.0955929566758393	3.129604438551238	0.8802083333333333	-0
AGCCTGGAAACCAGCGTA	3.225219149609692	2.071131754413711	3.849153471715105	ELMI001593	301.0498843990102	283.8326676820057	242.7626790851495	1.0713238292877072	0.7297016835053394	1.5855622809159258	1.1288625979029907	HEK3_HAP1_PE2_2	18	-4.6	-24.1	-13.6	-19.2	-18.9	library2	20	HEK3 HAP1	HEK3	HAP1	-18.9	A	G	C	C	A	FALSE	FALSE	55.55555555555556	33.33333333333333	27.77777777777778	11.11111111111111	27.77777777777778	FALSE	FALSE	FALSE	FALSE	0.15023035858148492	1.9376549845130253	1.016084998926064	1.0053191489361701	7.667944657442907
AGCTCAACTTCCCAGCGGTGTTGAGGTCCT	3.225219149609692	0.690377251471237	0.769830694343021	Rand30_6_7	173.26612051741594	171.0772243562774	278.5801235403355	1.8614251533873911	0.4035471431506802	0.27634085467391845	0.8471043837373299	HEK3_HAP1_PE2_2	30	-8.4	-27	-21.2	-21.4	-24.2	library3	30	HEK3 HAP1	HEK3	HAP1	-24.2	A	G	C	T	T	FALSE	FALSE	56.666666666666664	16.666666666666664	30	26.666666666666668	26.666666666666668	FALSE	FALSE	FALSE	FALSE	-0.07816394410430179	1.4540264108320877	2.3323236378149597	1.0852017937219731	2.100052501312533
AGGAGAAGA	3.225219149609692	4.142263508827422	0	ELMI002075	476.4818314228939	633.7633538653004	489.5050742208752	0.6768818739590513	0.6535978269434328	0	0.4434932336341613	HEK3_HAP1_PE2_2	9	0	-17.8	-7.2	-15.7	-13.8	library2	10	HEK3 HAP1	HEK3	HAP1	-13.8	A	G	G	A	A	FALSE	FALSE	44.44444444444444	55.55555555555556	0	0	44.44444444444444	FALSE	FALSE	FALSE	FALSE	-0.405332709909378	0.7612413382685922	0.7272136307700162	0.910891089108911	0
AGGAGCGAACTATGTCTCGATCTACCC	3.225219149609692	0	0.769830694343021	ELMI003102	121.28628436219115	89.42673091350864	103.47261731498176	2.659178790553416	0	0.7439946087374727	1.134391133096963	HEK3_HAP1_PE2_2	27	-3.6	-17.8	-12.6	-20	-19.9	library2	30	HEK3 HAP1	HEK3	HAP1	-19.9	A	G	G	A	C	FALSE	FALSE	51.85185185185185	25.925925925925924	29.629629629629626	22.22222222222222	22.22222222222222	FALSE	FALSE	FALSE	FALSE	0.1547118106812584	1.9471445307124968	3.123307239394646	0.8923766816143497	0.9000225005625141
AGGATTTCAGTCATA	3.225219149609692	6.9037725147123705	7.69830694343021	ELMI003031	233.90926269851155	235.23118348988143	183.06693832650615	1.3788334469536228	2.9348883138231283	4.205186918950933	2.8396362265758945	HEK3_HAP1_PE2_2	15	0	-16.1	-9.4	-11.9	-17.7	library2	15	HEK3 HAP1	HEK3	HAP1	-17.7	A	G	G	A	A	FALSE	FALSE	33.33333333333333	33.33333333333333	13.333333333333334	33.33333333333333	20	FALSE	FALSE	FALSE	FALSE	1.5369901062289808	4.874140837733183	3.883008497583862	1.0727272727272728	0
AGGTTCCAAGTCACA	3.225219149609692	5.523018011769896	3.849153471715105	ELMI001488	309.713190424881	497.6791981273525	403.94117913348646	1.0413567291677712	1.1097546436643702	0.9528994988755808	1.0346702905692406	HEK3_HAP1_PE2_2	15	0	-19.1	-7.9	-14	-16.7	library2	15	HEK3 HAP1	HEK3	HAP1	-16.7	A	G	G	T	A	FALSE	FALSE	46.666666666666664	33.33333333333333	26.666666666666668	20	20	FALSE	FALSE	FALSE	FALSE	0.0738777084358231	1.7759770317249146	1.4148409197196676	1.012121212121212	0
AGTGCAGCAACTCCAAAC	3.225219149609692	0.690377251471237	3.079322777372084	ELMI001959	394.18042417712127	244.9514803283063	322.3570000966739	0.8182088586318202	0.28184244918460194	0.9552523371444096	0.6851012149869439	HEK3_HAP1_PE2_2	18	0	-16.8	-9.2	-15.1	-15.5	library2	20	HEK3 HAP1	HEK3	HAP1	-15.5	A	G	T	G	C	FALSE	FALSE	50	38.88888888888889	33.33333333333333	11.11111111111111	16.666666666666664	FALSE	FALSE	FALSE	FALSE	-0.20948434187583792	1.1759533769489454	0.6166570392068881	0.8244680851063829	-0
AGTGGCTGCGGCAGTTACTG	3.225219149609692	6.213395263241133	1.539661388686042	Rand20_5_5	355.1955470607027	252.7277177990462	302.45841984379285	0.9080122699450688	2.4585333644256817	0.509048942820376	1.2918648590637087	HEK3_HAP1_PE2_2	20	-7.3	-21.9	-17.9	-22	-24	library3	20	HEK3 HAP1	HEK3	HAP1	-24	A	G	T	G	G	FALSE	FALSE	60	15	20	25	40	FALSE	FALSE	FALSE	FALSE	0.2823606245410778	2.21744292718353	1.1628027240629433	1.276595744680851	12.168694782463744
ATAGGTCGACTTTGGGGGGTCGTACAGGGC	3.225219149609692	2.761509005884948	0.769830694343021	Rand30_7_6	526.295841071651	503.5113762304074	340.26572232426696	0.6128148653127213	0.5484501713862525	0.2262439745868338	0.4625030037619359	HEK3_HAP1_PE2_2	30	-7.2	-26.6	-16.8	-19.5	-22.7	library3	30	HEK3 HAP1	HEK3	HAP1	-22.7	A	T	A	G	C	FALSE	FALSE	60	16.666666666666664	16.666666666666664	23.333333333333332	43.333333333333336	FALSE	FALSE	FALSE	TRUE	-0.38992331641429623	0.7938709744271061	1.2734046818117633	1.0179372197309415	1.8000450011250282
ATCAAGCAAGAGCCCCGTGAGGAAGAT	3.225219149609692	0	1.539661388686042	ELMI001237	465.65269889055537	402.4202891107889	475.5760680438584	0.6926233128883316	0	0.32374660798618066	0.3387899736248374	HEK3_HAP1_PE2_2	27	-1.8	-15.5	-15.1	-16.3	-18.2	library2	30	HEK3 HAP1	HEK3	HAP1	-18.2	A	T	C	A	T	FALSE	FALSE	51.85185185185185	37.03703703703704	22.22222222222222	11.11111111111111	29.629629629629626	FALSE	FALSE	TRUE	FALSE	-0.49020557911594537	0.5815216859134663	0.9327868901513444	0.8161434977578474	0.45001125028125705
ATCAAGCAGGAACCCCGCGAG	3.225219149609692	1.380754502942474	0	ELMI001232	461.3210458776199	439.3574170968033	493.48479027145146	0.6991268181736682	0.3142668017456624	0	0.3377978733064435	HEK3_HAP1_PE2_2	21	-2.6	-17.1	-10.9	-21.2	-17.5	library2	25	HEK3 HAP1	HEK3	HAP1	-17.5	A	T	C	A	G	FALSE	FALSE	61.904761904761905	33.33333333333333	33.33333333333333	4.761904761904762	28.57142857142857	FALSE	FALSE	TRUE	FALSE	-0.49100977948712143	0.5798187788186224	0.5861892855883438	0.9114583333333334	2.000153857989076
ATCATCCGAACGCCAACTGTG	3.225219149609692	3.4518862573561853	5.388814860401148	ELMI001445	160.27116147860974	167.18910562090747	220.87424080698028	2.012351517175558	2.0646598021662705	2.439766104328289	2.1722591412233725	HEK3_HAP1_PE2_2	21	0	-14.8	-11.7	-11.5	-17.9	library2	25	HEK3 HAP1	HEK3	HAP1	-17.9	A	T	C	A	G	FALSE	FALSE	52.38095238095239	28.57142857142857	33.33333333333333	19.047619047619047	19.047619047619047	FALSE	FALSE	FALSE	FALSE	0.996011648905486	3.728610337931633	3.769576823094193	0.9322916666666666	-0
ATCCGGGACGCTCCCTGGAG	3.225219149609692	4.832640760298659	5.388814860401148	Rand20_4_20	236.07508920497924	363.5391017570895	306.438135894369	1.3661835988164337	1.3293317656728287	1.7585327115612996	1.484682692016854	HEK3_HAP1_PE2_2	20	-8.9	-24.8	-18.7	-20.3	-23.9	library3	20	HEK3 HAP1	HEK3	HAP1	-23.9	A	T	C	C	G	FALSE	FALSE	70	15	35	15	35	FALSE	FALSE	FALSE	FALSE	0.43865950879232996	2.548408304031607	1.3363573337674974	1.2712765957446808	14.835805967661278
ATCTGGAGTGCTTGACTCAT	3.225219149609692	4.832640760298659	2.309492083029063	Rand20_8_1	259.89918077612396	225.5108866514566	179.08722227592995	1.2409501022582603	2.142974484317405	1.289590655144953	1.5578384139068728	HEK3_HAP1_PE2_2	20	-3.9	-23.2	-15.1	-13.5	-18.8	library3	20	HEK3 HAP1	HEK3	HAP1	-18.8	A	T	C	T	T	FALSE	FALSE	45	20	20	35	25	FALSE	FALSE	FALSE	FALSE	0.4979598210761182	2.673977659796572	1.402204525211467	1	6.501083513918987
ATGAACGTGAGCGGGGGT	3.225219149609692	7.594149766183607	6.928476249087189	ELMI000567	563.1148916816018	532.6722667456819	748.1866175083296	0.57274620104227425	1.425670199160067	0.9260358427902586	0.9748174143308668	HEK3_HAP1_PE2_2	18	0	-25.5	-16.4	-18.1	-20.5	library2	20	HEK3 HAP1	HEK3	HAP1	-20.5	A	T	G	A	T	FALSE	FALSE	61.111111111111114	22.22222222222222	11.11111111111111	16.666666666666664	50	FALSE	FALSE	FALSE	TRUE	0.02536073450240396	1.6732415666681721	0.877429505799435	1.0904255319148937	-0
ATGAAGTGGGTGACCTTCATCAGCCTGCTGTTCAGCAGCGCCTACAGC	3.225219149609692	3.4518862573561853	1.539661388686042	Signal-peptide	1204.1995375960407	1568.855909721771	1361.0628892970678	0.2678309573219268	0.2200257038244105	0.1131219872934169	0.20032621614658477	HEK3_HAP1_PE2_2	48	-13.3	-30.5	-24	-26.9	-33.5	library1	50	HEK3 HAP1	HEK3	HAP1	-33.5	A	T	G	A	C	FALSE	FALSE	56.25	20.833333333333336	29.166666666666668	22.916666666666664	27.083333333333332	FALSE	FALSE	FALSE	FALSE	-0.6024448386887142	0.3438532660805019	3.652347207247518	1.1713286713286712	1.4000147369972316
ATGGAAGCAGTTGAAGCTCTGGTTTGTATG	3.225219149609692	0.690377251471237	0.769830694343021	ELMI000639	329.2056289830903	421.8608827876386	334.2961482484026	0.9796974491512584	0.16365045436525277	0.23028404556159873	0.4578773163593699	HEK3_HAP1_PE2_2	30	-4.2	-22.3	-15	-19.9	-21.9	library2	30	HEK3 HAP1	HEK3	HAP1	-21.9	A	T	G	G	G	FALSE	FALSE	43.333333333333336	23.333333333333332	10	33.33333333333333	33.33333333333333	FALSE	FALSE	FALSE	FALSE	-0.3936729165879058	0.7859311363378372	1.260668825077615	0.9820627802690582	1.0500262506562665
ATGTTAACCCTC	3.225219149609692	7.594149766183607	3.079322777372084	ELMI002900	216.5826506467699	217.7346491807167	330.3164321978263	1.4891401227099132	3.48780030865945	0.93223420853852	1.9697248799692944	HEK3_HAP1_PE2_2	12	0	-15.2	-9	-9.4	-18.2	library2	15	HEK3 HAP1	HEK3	HAP1	-18.2	A	T	G	T	C	FALSE	FALSE	41.66666666666667	25	33.33333333333333	33.33333333333333	8.333333333333332	FALSE	FALSE	FALSE	FALSE	0.8318365901371594	3.380967036096105	2.6934641751791664	1.103030303030303	0
ATTAAGACTGAA	3.225219149609692	1.380754502942474	1.539661388686042	ELMI000878	812.1849399253873	419.9168234199536	811.8620743175492	0.3971040327226434	0.32881619071536905	0.1896456845801401	0.30518863600605084	HEK3_HAP1_PE2_2	12	0	-13.6	-7.8	-12.2	-12.4	library2	15	HEK3 HAP1	HEK3	HAP1	-12.4	A	T	T	A	A	FALSE	FALSE	25	50	8.333333333333332	25	16.666666666666664	FALSE	FALSE	FALSE	FALSE	-0.5174429538894818	0.523846111007988	0.4173246051331325	0.7515151515151516	0
ATTTTAGGGTCTCCAGCACATAGG	3.225219149609692	0	0.769830694343021	ELMI003226	60.64314218109558	40.82524672138438	39.79716050576221	5.318357581106832	0	1.9343859827174297	2.4175811879414204	HEK3_HAP1_PE2_2	24	-0.7	-22.4	-10.4	-15.2	-19.7	library2	25	HEK3 HAP1	HEK3	HAP1	-19.7	A	T	T	T	G	FALSE	FALSE	45.83333333333333	25	20.833333333333336	29.166666666666668	25	TRUE	FALSE	FALSE	FALSE	1.1948706527486725	4.149697445890729	4.1952904425942945	1.0260416666666667	0.5385029617662896
CAACTTAGGAGCCCGCTGCCTCGG	3.225219149609692	2.071131754413711	1.539661388686042	ELMI003225	324.8739759701549	301.3292019911704	198.98580252881104	0.9927600818066086	0.6873319083340617	0.7737543930869718	0.817948794409214	HEK3_HAP1_PE2_2	24	-2.3	-22.5	-18.3	-18.5	-24.6	library2	25	HEK3 HAP1	HEK3	HAP1	-24.6	C	A	A	C	G	FALSE	FALSE	66.66666666666666	16.666666666666664	37.5	16.666666666666664	29.166666666666668	FALSE	FALSE	FALSE	FALSE	-0.1017975780471725	1.403981814534024	1.4194074543732136	1.2812500000000002	1.7693668743749518
CAAGAAACATCACCACGG	3.225219149609692	9.665281520597318	6.158645554744168	ELMI003233	340.0347615154288	423.80494215532354	521.342802625485	0.9484968934458043	2.280596698906596	1.1813044169266742	1.4701326697596917	HEK3_HAP1_PE2_2	18	0	-15.6	-7.9	-12.1	-18.4	library2	20	HEK3 HAP1	HEK3	HAP1	-18.4	C	A	A	G	G	FALSE	FALSE	50	44.44444444444444	33.33333333333333	5.555555555555555	16.666666666666664	FALSE	FALSE	FALSE	FALSE	0.4268652042417857	2.5234336762923775	1.3232609131960247	0.978723404255319	-0
CACAACCTGAGTGTAATC	3.225219149609692	0.690377251471237	1.539661388686042	ELMI000547	314.04484343781644	416.02870468458366	224.85395685755648	1.026993188075802	0.1659446196133638	0.684738400961922	0.6258920695503626	HEK3_HAP1_PE2_2	18	-0.4	-18.4	-12.5	-12	-17.2	library2	20	HEK3 HAP1	HEK3	HAP1	-17.2	C	A	C	A	C	FALSE	FALSE	44.44444444444444	33.33333333333333	27.77777777777778	22.22222222222222	16.666666666666664	FALSE	FALSE	FALSE	FALSE	-0.2574795051212239	1.074322854335238	0.563363109025217	0.9148936170212765	0.6667777962993833
CAGGACGGTACTGAGGTA	3.225219149609692	2.071131754413711	3.849153471715105	ELMI001577	537.1249736039895	301.3292019911704	590.9878335105689	0.6004597268991584	0.6873319083340617	0.6513084116893701	0.6463666823075301	HEK3_HAP1_PE2_2	18	-1.8	-22.9	-9.9	-15	-16.2	library2	20	HEK3 HAP1	HEK3	HAP1	-16.2	C	A	G	G	A	FALSE	FALSE	55.55555555555556	27.77777777777778	16.666666666666664	16.666666666666664	38.88888888888889	FALSE	FALSE	FALSE	FALSE	-0.24088270450164956	1.1094668439922584	0.5817922313294055	0.8617021276595744	3.000500083347225
CCAATTGACCTGTCC	3.225219149609692	4.142263508827422	3.849153471715105	ELMI000253	532.7933205910541	361.5950423894045	386.0324569058934	0.6053415132967125	1.1455531805567694	0.9971061766584688	0.9160002901706502	HEK3_HAP1_PE2_2	15	0	-19.2	-10.3	-11.1	-15.7	library2	15	HEK3 HAP1	HEK3	HAP1	-15.7	C	C	A	A	C	FALSE	FALSE	53.333333333333336	20	40	26.666666666666668	13.333333333333334	FALSE	FALSE	FALSE	FALSE	-0.02231665477384168	1.5722839354954552	1.2525678033100889	0.9515151515151514	0
CCACCATCCTCTCGGACAGA	3.225219149609692	2.761509005884948	3.079322777372084	Rand20_9_18	456.9893928646846	278.00048957895075	409.9107532093508	0.7057536126587265	0.9933468139093666	0.751217857365992	0.8167727613113618	HEK3_HAP1_PE2_2	20	-1.6	-16.7	-13.8	-13.9	-19.8	library3	20	HEK3 HAP1	HEK3	HAP1	-19.8	C	C	A	C	A	FALSE	FALSE	60	25	45	15	15	FALSE	FALSE	FALSE	FALSE	-0.10275087504372939	1.4019631929602039	0.7351741051936351	1.053191489361702	2.667111185197533
CCACCCCACACCCCGGTCCGG	3.225219149609692	2.071131754413711	5.388814860401148	ELMI003259	792.692501367178	600.7143446146558	692.4705928002625	0.406868885986315	0.34477814172096943	0.7782012574150579	0.50994942837411406	HEK3_HAP1_PE2_2	21	-0.6	-24.1	-13	-13.2	-19.4	library2	25	HEK3 HAP1	HEK3	HAP1	-19.4	C	C	A	C	G	FALSE	FALSE	80.95238095238095	14.285714285714285	61.904761904761905	4.761904761904762	19.047619047619047	FALSE	FALSE	TRUE	FALSE	-0.35146306035283204	0.8753111792118949	0.884928280272581	1.0104166666666667	0.4615739672282483
CCACCTAACTAC	3.225219149609692	2.071131754413711	1.539661388686042	ELMI002168	288.05492536020404	297.4410832558005	278.5801235403355	1.1196542276014383	0.6963166391619579	0.5526817093478369	0.7895508587037444	HEK3_HAP1_PE2_2	12	0	-14.7	-8.7	-9.4	-16.3	library2	15	HEK3 HAP1	HEK3	HAP1	-16.3	C	C	A	C	C	FALSE	FALSE	50	33.33333333333333	50	16.666666666666664	0	FALSE	FALSE	FALSE	FALSE	-0.12481705502097636	1.3552377053999272	1.0796568465102776	0.9878787878787879	0
CCACCTGTCGATTAC	3.225219149609692	1.380754502942474	0	ELMI000206	366.0246795930412	283.8326676820057	282.5598395909117	0.8811480016034987	0.4864677890035596	0	0.4558719302023528	HEK3_HAP1_PE2_2	15	0	-15.9	-13.6	-12.6	-16	library2	15	HEK3 HAP1	HEK3	HAP1	-16	C	C	A	C	C	FALSE	FALSE	53.333333333333336	20	40	26.666666666666668	13.333333333333334	FALSE	FALSE	FALSE	FALSE	-0.3952984903952354	0.7824889579095361	0.6233737132309339	0.9696969696969697	0
CCACTGGACTTGGCT	3.225219149609692	2.071131754413711	0.769830694343021	ELMI000257	145.11037593333586	143.8603932086878	230.8235309334208	2.2225971980744967	1.4396816998889128	0.3335148246064533	1.331931240856621	HEK3_HAP1_PE2_2	15	0	-22	-16	-13.2	-18.2	library2	15	HEK3 HAP1	HEK3	HAP1	-18.2	C	C	A	C	T	FALSE	FALSE	60	13.333333333333334	33.33333333333333	26.666666666666668	26.666666666666668	FALSE	FALSE	FALSE	FALSE	0.3148385892308823	2.2862155347060535	1.821324956358965	1.103030303030303	0
CCCATCCAGGAG	3.225219149609692	0	2.309492083029063	ELMI000048	149.44202894627125	99.14702775193348	89.54361113796497	2.158174090883932	0	2.579181310289906	1.579118467057946	HEK3_HAP1_PE2_2	12	-0.6	-15	-13.3	-15.8	-17.8	library2	15	HEK3 HAP1	HEK3	HAP1	-17.8	C	C	C	A	G	FALSE	FALSE	66.66666666666666	25	41.66666666666667	8.333333333333332	25	FALSE	FALSE	FALSE	FALSE	0.5152095148071347	2.7105041610160074	2.1593365970229934	1.0787878787878789	-5999.999999999999
CCCCCACCAGCACCTCCCCTG	3.225219149609692	4.142263508827422	0	ELMI003398	372.5221591124443	198.294055503867	340.26572232426696	0.8657791411104145	2.0889499174858734	0	0.9849096861987628	HEK3_HAP1_PE2_2	21	0	-22	-13	-10.8	-17.6	library2	25	HEK3 HAP1	HEK3	HAP1	-17.6	C	C	C	C	G	FALSE	FALSE	76.19047619047619	14.285714285714285	66.66666666666666	9.523809523809524	9.523809523809524	FALSE	FALSE	TRUE	FALSE	0.03354156927454751	1.6905646145982	1.709138958367977	0.9166666666666667	-0
CCTAATCGTACGTCCGGC	3.225219149609692	0	4.618984166058126	ELMI000534	288.05492536020404	104.9792058549884	455.67748779097735	1.1196542276014383	0	1.0136520433453775	0.7111020903156052	HEK3_HAP1_PE2_2	18	0	-16.9	-12.2	-11.8	-16.7	library2	20	HEK3 HAP1	HEK3	HAP1	-16.7	C	C	T	A	C	FALSE	FALSE	61.111111111111114	16.666666666666664	38.88888888888889	22.22222222222222	22.22222222222222	FALSE	FALSE	FALSE	FALSE	-0.1884079313530975	1.2205830119247798	0.6400603297663207	0.8882978723404255	-0
CCTATGGTAGCCTTA	3.225219149609692	2.761509005884948	6.928476249087189	ELMI000251	242.5725687243823	278.00048957895075	274.6004074897593	1.329589395276708	0.9933468139093666	2.52311215137056	1.6153494535188784	HEK3_HAP1_PE2_2	15	0	-16.8	-13.4	-12.4	-16.5	library2	15	HEK3 HAP1	HEK3	HAP1	-16.5	C	C	T	A	A	FALSE	FALSE	46.666666666666664	20	26.666666666666668	33.33333333333333	20	FALSE	FALSE	FALSE	FALSE	0.5445784931450566	2.7726934404201273	2.208879995218504	1	0
CCTCCACCATTAATA	3.225219149609692	2.761509005884948	2.309492083029063	ELMI002476	246.90422173731773	138.0282151056329	206.9452346299635	1.3062632655350117	2.0006844280146394	1.115991913106209	1.4743132022186198	HEK3_HAP1_PE2_2	15	0	-15.1	-7.8	-9.4	-20	library2	15	HEK3 HAP1	HEK3	HAP1	-20	C	C	T	C	A	FALSE	FALSE	40	33.33333333333333	40	26.666666666666668	0	FALSE	FALSE	FALSE	FALSE	0.4302539600892046	2.5306094207736	2.0160225590649157	1.2121212121212122	0
CCTTTAGACTTGTCG	3.225219149609692	4.142263508827422	0	ELMI000218	103.95967231044956	132.19603700257798	95.5131852138293	3.102375255645652	3.13342487622881	0	2.0786000439581542	HEK3_HAP1_PE2_2	15	0	-18.6	-11.8	-10.3	-16.2	library2	15	HEK3 HAP1	HEK3	HAP1	-16.2	C	C	T	T	G	FALSE	FALSE	46.666666666666664	13.333333333333334	26.666666666666668	40	20	FALSE	FALSE	FALSE	FALSE	0.9200912209122394	3.567847622435468	2.842343522113812	0.9818181818181818	0
CGCCCGGTGCAACCGGGCCC	3.225219149609692	0.690377251471237	1.539661388686042	Rand20_1_10	62.80896868756328	29.160890515274556	51.73630865749087	5.13496594037901	2.3674765731506566	2.9759784349498912	3.492806982826519	HEK3_HAP1_PE2_2	20	-13.1	-26.4	-22.4	-22.7	-26.7	library3	20	HEK3 HAP1	HEK3	HAP1	-26.7	C	G	C	C	C	FALSE	FALSE	85	10	50	5	35	FALSE	FALSE	FALSE	FALSE	2.0664528580084127	5.995286647629107	3.143862491313772	1.4202127659574466	21.8369728288048
CGCCGGAGA	3.225219149609692	2.071131754413711	2.309492083029063	ELMI002064	643.2504724209067	758.1831533971384	955.1318521382932	0.5013939807104084	0.2731703738250758	0.2417982478396786	0.3387875341250543	HEK3_HAP1_PE2_2	9	0	-25.4	-12	-19.9	-15.2	library2	10	HEK3 HAP1	HEK3	HAP1	-15.2	C	G	C	C	A	FALSE	FALSE	77.77777777777779	22.22222222222222	33.33333333333333	0	44.44444444444444	FALSE	FALSE	FALSE	FALSE	-0.490207556583944	0.5815174985934831	0.5555234985928409	1.0033003300330035	0
CGCGCCAGCCCTGGGCTGTCAATG	3.225219149609692	1.380754502942474	6.158645554744168	ELMI003290	316.2106699442841	241.06336159293633	386.0324569058934	1.0199589881574749	0.5727765902783847	1.5953698826535505	1.0627018203631364	HEK3_HAP1_PE2_2	24	-6.5	-22.6	-19.4	-19.6	-24.6	library2	25	HEK3 HAP1	HEK3	HAP1	-24.6	C	G	C	G	G	FALSE	FALSE	70.83333333333334	12.5	37.5	16.666666666666664	33.33333333333333	FALSE	FALSE	FALSE	FALSE	0.09660017535467026	1.8240922173370215	1.844133637593913	1.2812500000000002	5.00038464497269
CGCTTCATCGTCAGT	3.225219149609692	2.071131754413711	1.539661388686042	ELMI001487	164.60281449154516	169.13316498859243	187.0466543770824	1.959394898302517	1.2245568481813742	0.8231429713691187	1.3356982392843364	HEK3_HAP1_PE2_2	15	0	-17.5	-13.3	-14	-17.7	library2	15	HEK3 HAP1	HEK3	HAP1	-17.7	C	G	C	T	T	FALSE	FALSE	53.333333333333336	13.333333333333334	33.33333333333333	33.33333333333333	20	FALSE	FALSE	FALSE	FALSE	0.3178921327865305	2.2926814618203673	1.8264760692967097	1.0727272727272728	0
CGGAAGGCCCTTTCTTTCGAT	3.225219149609692	2.071131754413711	1.539661388686042	ELMI003043	275.05996632139784	347.9866268156097	165.15821609891316	1.1725512777243408	0.5951756748144109	0.93223420853852	0.8999870536924238	HEK3_HAP1_PE2_2	21	-5.3	-19.1	-17.8	-17.4	-19.5	library2	25	HEK3 HAP1	HEK3	HAP1	-19.5	C	G	G	A	T	FALSE	FALSE	52.38095238095239	14.285714285714285	28.57142857142857	33.33333333333333	23.809523809523807	FALSE	FALSE	FALSE	FALSE	-0.03529704645476274	1.5447977493662841	1.5617705430730344	1.015625	4.0772367105161935
CGGCCAGAGACTCCCCGA	3.225219149609692	2.071131754413711	3.079322777372084	ELMI003234	803.5216338995165	627.9311757622454	780.0243459129393	0.4013854778193835	0.32983419749776954	0.3947726495341693	0.3753307749504408	HEK3_HAP1_PE2_2	18	-1.6	-20.9	-11.1	-17.9	-16.1	library2	20	HEK3 HAP1	HEK3	HAP1	-16.1	C	G	G	C	A	FALSE	FALSE	72.22222222222221	22.22222222222222	44.44444444444444	5.555555555555555	27.77777777777778	FALSE	FALSE	TRUE	FALSE	-0.4605854636454726	0.6442427521957421	0.33783382563199293	0.8563829787234043	2.667111185197533
CGGCCCCCGAATGGGGTGAC	3.225219149609692	2.071131754413711	1.539661388686042	Rand20_5_1	140.77872292040044	239.11930222525135	129.34077164372718	2.290984804169097	0.8661499657868258	1.1903913739799563	1.44917538131196	HEK3_HAP1_PE2_2	20	-7.8	-22.8	-18	-19.6	-23.7	library3	20	HEK3 HAP1	HEK3	HAP1	-23.7	C	G	G	C	C	FALSE	FALSE	75	15	35	10	40	FALSE	FALSE	TRUE	TRUE	0.4098771448328405	2.4874611899171013	1.3043973363094632	1.2606382978723403	13.002167027837974
CGGCCTACCACTCTGCCCTTG	3.225219149609692	3.4518862573561853	0.769830694343021	ELMI003067	190.59273256915756	200.23811487155191	248.73225316101383	1.6922046848976282	1.7238907086048478	0.3095017572347887	1.2418657169124216	HEK3_HAP1_PE2_2	21	-2.1	-18.1	-14.9	-14.3	-24.4	library2	25	HEK3 HAP1	HEK3	HAP1	-24.4	C	G	G	C	G	FALSE	FALSE	66.66666666666666	9.523809523809524	47.61904761904761	23.809523809523807	19.047619047619047	FALSE	FALSE	FALSE	FALSE	0.24183112572825316	2.13162106791493	2.155041327726627	1.2708333333333333	1.615508885298869
CGGGCGATGAGCTTCCAG	3.225219149609692	4.142263508827422	3.849153471715105	ELMI003039	385.5171181512505	274.11237084358083	232.81338895870897	0.8365955745561309	1.511155259457866	1.6533213527499393	1.3336907289213122	HEK3_HAP1_PE2_2	18	-2.7	-23.1	-14.3	-17.8	-19	library2	20	HEK3 HAP1	HEK3	HAP1	-19	C	G	G	G	G	FALSE	FALSE	66.66666666666666	16.666666666666664	27.77777777777778	16.666666666666664	38.88888888888889	FALSE	FALSE	FALSE	FALSE	0.3162648370895617	2.2892356372633293	1.200450032963328	1.0106382978723405	4.500750125020837
CTGAATCCTTTCGAT	3.225219149609692	0	2.309492083029063	ELMI001171	296.7182313860748	208.01435234229183	334.2961482484026	1.0869635932189143	0	0.6908521366847962	0.5926052433012369	HEK3_HAP1_PE2_2	15	-0.8	-17.4	-10.7	-10.3	-17.3	library2	15	HEK3 HAP1	HEK3	HAP1	-17.3	C	T	G	A	T	FALSE	FALSE	40	20	26.666666666666668	40	13.333333333333334	FALSE	FALSE	FALSE	FALSE	-0.28446193575702455	1.0171871277020308	0.8103471754289348	1.0484848484848486	-8000
CTGGCTAGCCGAACGAGAGAAGGGTTAGCC	3.225219149609692	2.071131754413711	6.158645554744168	Rand30_5_10	253.40170125672083	227.45494601914152	204.9553766046754	1.2727693356494982	0.9105679127502526	3.004871429463968	1.7294028926212397	HEK3_HAP1_PE2_2	30	-12.2	-27.1	-21.7	-25.2	-27.1	library3	30	HEK3 HAP1	HEK3	HAP1	-27.1	C	T	G	G	C	FALSE	FALSE	60	26.666666666666668	23.333333333333332	13.333333333333334	36.666666666666664	FALSE	FALSE	FALSE	FALSE	0.6370306538383521	2.96846236321735	4.76154689221488	1.2152466367713004	3.050076251906298
CTGTGGGTG	3.225219149609692	0	3.079322777372084	ELMI003546	138.61289641393276	190.5178180331271	417.8701853105033	2.326781441734239	0	0.7369089457971157	1.0212301291771182	HEK3_HAP1_PE2_2	9	0	-19.7	-10.5	-12.6	-18.7	library2	10	HEK3 HAP1	HEK3	HAP1	-18.7	C	T	G	T	G	FALSE	FALSE	66.66666666666666	0	11.11111111111111	33.33333333333333	55.55555555555556	FALSE	FALSE	FALSE	FALSE	0.06298306141292061	1.752907443129737	1.674551974570238	1.2343234323432344	0
CTTCAGTCTCGTAAGCCACCCAATCTGAGCATAACAATT	3.225219149609692	0	0.769830694343021	ELMI003312	418.004515748266	77.76237470739882	113.4219074414223	0.7715751931139445	0	0.6787319237605015	0.48343570562481536	HEK3_HAP1_PE2_2	39	-1.9	-20.1	-17.2	-15.4	-25.1	library2	40	HEK3 HAP1	HEK3	HAP1	-25.1	C	T	T	C	T	FALSE	FALSE	43.58974358974359	30.76923076923077	30.76923076923077	25.64102564102564	12.82051282051282	FALSE	FALSE	FALSE	FALSE	-0.3729551869865207	0.8298012587498212	4.423528740390584	1.0960698689956334	0.4318279960908202
CTTCTGGATCTGGAG	3.225219149609692	2.761509005884948	3.849153471715105	ELMI000451	517.6325350457801	515.1757324365171	722.3184631795842	0.6230711810501729	0.5360324316567525	0.532888700473121	0.5639974377266821	HEK3_HAP1_PE2_2	15	-1	-20.7	-12.8	-16.7	-20.2	library2	15	HEK3 HAP1	HEK3	HAP1	-20.2	C	T	T	C	G	FALSE	FALSE	53.333333333333336	13.333333333333334	20	33.33333333333333	33.33333333333333	FALSE	FALSE	FALSE	FALSE	-0.30765153406179446	0.9680827839400107	0.7712279561769775	1.2242424242424241	-10000
GAAGCTGAGACCCCGTCA	3.225219149609692	4.142263508827422	3.849153471715105	ELMI002004	738.5468387054855	567.6653353640114	668.5922964968051	0.4366979831993879	0.7297016835053394	0.5757101139039968	0.580703260202908	HEK3_HAP1_PE2_2	18	-0.7	-22.9	-12.3	-16.9	-18.1	library2	20	HEK3 HAP1	HEK3	HAP1	-18.1	G	A	A	G	A	FALSE	FALSE	61.111111111111114	27.77777777777778	33.33333333333333	11.11111111111111	27.77777777777778	FALSE	FALSE	TRUE	FALSE	-0.29410972948105274	0.99675777082644	0.5226888308778385	0.9627659574468086	1.1668611435239207
GACAAGCACAGCCTGCTG	3.225219149609692	2.071131754413711	4.618984166058126	ELMI000633	433.1653012935398	262.44801463747103	487.5152161955871	0.7445700613549566	0.7891588577168855	0.947454358882006	0.8270610926512827	HEK3_HAP1_PE2_2	18	-2.7	-22.8	-13.3	-14.6	-20.9	library2	20	HEK3 HAP1	HEK3	HAP1	-20.9	G	A	C	A	G	FALSE	FALSE	61.111111111111114	27.77777777777778	33.33333333333333	11.11111111111111	27.77777777777778	FALSE	FALSE	FALSE	FALSE	-0.0944111137021133	1.4196227704323883	0.7444345937224374	1.1117021276595744	4.500750125020837
GACAGCGGCATCCACAGC	3.225219149609692	2.761509005884948	0.769830694343021	Degron_betaCatenin	216.5826506467699	223.5668272837716	270.620691439183	1.4891401227099132	1.235205168600343	0.2844685268702102	1.0029379393934887	HEK3_HAP1_PE2_2	18	0	-19.6	-11	-14.8	-18.1	library1	20	HEK3 HAP1	HEK3	HAP1	-18.1	G	A	C	A	C	FALSE	FALSE	66.66666666666666	27.77777777777778	38.88888888888889	5.555555555555555	27.77777777777778	FALSE	FALSE	FALSE	FALSE	0.048155341331717415	1.7215095096896977	0.902740685150343	0.9627659574468086	-0
GACCGTGAATCACCAGACGGGTCA	3.225219149609692	0	0	ELMI002056	405.0095567094598	550.1688010548467	596.9574075864332	0.7963316164224132	0	0	0.2654438721408044	HEK3_HAP1_PE2_2	24	-5.4	-23.7	-14.7	-17.2	-18.9	library2	25	HEK3 HAP1	HEK3	HAP1	-18.9	G	A	C	C	A	FALSE	FALSE	58.333333333333336	29.166666666666668	29.166666666666668	12.5	29.166666666666668	FALSE	FALSE	FALSE	FALSE	-0.5496602138380315	0.4556255499274392	0.46063153758479786	0.984375	4.154165705054235
GACGAACCCGATAGT	3.225219149609692	13.117167777953505	7.69830694343021	ELMI001907	1063.4208146756405	709.5816692050142	762.1156236853463	0.30328719403460547	1.8485775982135269	1.01012322857307	1.0539960069404009	HEK3_HAP1_PE2_2	15	0	-19.4	-9.8	-10.4	-15	library2	15	HEK3 HAP1	HEK3	HAP1	-15	G	A	C	G	T	FALSE	FALSE	53.333333333333336	33.33333333333333	26.666666666666668	13.333333333333334	26.666666666666668	FALSE	FALSE	FALSE	FALSE	0.08954320918285463	1.809148979068573	1.4412675162635489	0.9090909090909091	0
GACGAACGGGCACCTCTGATC	3.225219149609692	2.761509005884948	2.309492083029063	ELMI000146	227.41178317910845	435.4692983614334	260.6714013127425	1.4182286882951551	0.6341455106653545	0.8859783126950058	0.9794508372185052	HEK3_HAP1_PE2_2	21	-1.1	-22.4	-11.9	-15.1	-22.7	library2	25	HEK3 HAP1	HEK3	HAP1	-22.7	G	A	C	G	C	FALSE	FALSE	61.904761904761905	23.809523809523807	33.33333333333333	14.285714285714285	28.57142857142857	FALSE	FALSE	FALSE	FALSE	0.029116605090256105	1.6811946824594715	1.6996660781732311	1.1822916666666667	0.8462189399184553
GACGAGGAAACCGGCGAA	3.225219149609692	3.4518862573561853	0.769830694343021	ELMI002828	467.8185253970231	439.3574170968033	590.9878335105689	0.6894167234768114	0.785667004364156	0.13026168233787402	0.5351151367262804	HEK3_HAP1_PE2_2	18	-0.4	-20.3	-10.6	-15.9	-15.9	library2	20	HEK3 HAP1	HEK3	HAP1	-15.9	G	A	C	G	A	FALSE	FALSE	61.111111111111114	38.88888888888889	22.22222222222222	0	38.88888888888889	FALSE	FALSE	FALSE	FALSE	-0.33106363942483197	0.918507277938134	0.4816551315774644	0.8457446808510638	0.6667777962993833
GACGATTTTGAGGATGCCACTGAG	3.225219149609692	1.380754502942474	2.309492083029063	ELMI003576	446.16026033234607	587.105929040861	403.94117913348646	0.7228835547135499	0.23517979203483344	0.5717396993253485	0.5099343486912439	HEK3_HAP1_PE2_2	24	0	-17.3	-14.4	-14.8	-16.7	library2	25	HEK3 HAP1	HEK3	HAP1	-16.7	G	A	C	G	G	FALSE	FALSE	50	25	16.666666666666664	25	33.33333333333333	TRUE	FALSE	FALSE	FALSE	-0.3514752840023326	0.8752852954393858	0.8849021121133737	0.8697916666666666	-0
GAGCAGCCAGTCTATATC	3.225219149609692	1.380754502942474	6.928476249087189	ELMI001594	246.90422173731773	260.50395526978605	234.80324698399707	1.3062632655350117	0.5300320686158186	2.950758278721502	1.5956845376241109	HEK3_HAP1_PE2_2	18	0	-17.1	-10.9	-13.3	-23.3	library2	20	HEK3 HAP1	HEK3	HAP1	-23.3	G	A	G	C	C	FALSE	FALSE	50	27.77777777777778	27.77777777777778	22.22222222222222	22.22222222222222	FALSE	FALSE	FALSE	FALSE	0.5286380359468174	2.7389392684116753	1.4362696795074996	1.2393617021276595	-0
GAGGAGCACTCTTGCCTGGAG	3.225219149609692	7.594149766183607	6.158645554744168	ELMI003361	294.55240487960714	211.90247107766177	278.5801235403355	1.0949559725808182	3.583794812567508	2.2107268373913476	2.296492540846558	HEK3_HAP1_PE2_2	21	-2.5	-23.7	-15.8	-20.4	-24.6	library2	25	HEK3 HAP1	HEK3	HAP1	-24.6	G	A	G	G	G	FALSE	FALSE	61.904761904761905	19.047619047619047	23.809523809523807	19.047619047619047	38.095238095238095	FALSE	FALSE	FALSE	FALSE	1.0967157251335509	3.9418528233058807	3.985162217574346	1.2812500000000002	1.9232248634510347
GAGGAGTTCTTCGATGCACATGAA	3.225219149609692	0.690377251471237	0	ELMI003557	684.401176043793	344.09850808023975	606.9066977128738	0.4712468742752889	0.20063360789412343	0	0.22396016072313743	HEK3_HAP1_PE2_2	24	-2.7	-19	-18.1	-19.4	-20.6	library2	25	HEK3 HAP1	HEK3	HAP1	-20.6	G	A	G	G	A	FALSE	FALSE	45.83333333333333	29.166666666666668	16.666666666666664	25	29.166666666666668	FALSE	FALSE	FALSE	FALSE	-0.5832870714262394	0.3844201433935876	0.3886437926015278	1.0729166666666667	2.0770828525271177
GATATTGTGATTATAGGA	3.225219149609692	1.380754502942474	3.079322777372084	ELMI002816	491.6426169681678	309.1054394619103	350.2150124507075	0.6560088646299175	0.4466936930472938	0.8792663557806496	0.6606563044859537	HEK3_HAP1_PE2_2	18	0	-21.1	-10.1	-12.6	-15.4	library2	20	HEK3 HAP1	HEK3	HAP1	-15.4	G	A	T	A	A	FALSE	FALSE	27.77777777777778	33.33333333333333	0	38.88888888888889	27.77777777777778	FALSE	FALSE	FALSE	FALSE	-0.2292994812662641	1.1339945036846468	0.5946542667647092	0.8191489361702128	-0
GATCACGACTAC	3.225219149609692	6.9037725147123705	1.539661388686042	ELMI001525	569.612371201005	730.9663222495489	644.7140001933478	0.5662129744144155	0.9444720371611663	0.23881308428610237	0.5831660319538948	HEK3_HAP1_PE2_2	12	0	-14.7	-7.9	-11.6	-13.4	library2	15	HEK3 HAP1	HEK3	HAP1	-13.4	G	A	T	C	C	FALSE	FALSE	50	33.33333333333333	33.33333333333333	16.666666666666664	16.666666666666664	FALSE	FALSE	FALSE	FALSE	-0.29211339713487244	1.0009850363660036	0.7974396989257153	0.8121212121212121	0
GATCATGATTAT	3.225219149609692	0	0.769830694343021	ELMI001537	628.0896868756329	493.7910793919825	608.8965557381619	0.513496594037901	0	0.1264304563867601	0.21330901680822037	HEK3_HAP1_PE2_2	12	0	-13.6	-7.8	-11.7	-12.7	library2	15	HEK3 HAP1	HEK3	HAP1	-12.7	G	A	T	C	T	FALSE	FALSE	25	33.33333333333333	8.333333333333332	41.66666666666667	16.666666666666664	FALSE	FALSE	FALSE	FALSE	-0.5919209300502266	0.36613781024175596	0.29168550433530016	0.7696969696969697	0
GATCTTAGCAGCCCTCAGACGCGT	3.225219149609692	3.4518862573561853	0	ELMI003207	439.66278081294297	454.9098920382831	334.2961482484026	0.7335665629112871	0.758806593958544	0	0.49745771895661034	HEK3_HAP1_PE2_2	24	-0.4	-19.6	-17.3	-15.6	-19.4	library2	25	HEK3 HAP1	HEK3	HAP1	-19.4	G	A	T	C	T	FALSE	FALSE	58.333333333333336	20.833333333333336	33.33333333333333	20.833333333333336	25	FALSE	FALSE	FALSE	FALSE	-0.36158888852154264	0.8538695767858091	0.8632510975610698	1.0104166666666667	0.30771597815216556
GATGAAGTGAAACTTCCA	3.225219149609692	2.761509005884948	10.007799026459272	ELMI002863	379.0196386318474	299.3851426234854	340.26572232426696	0.8509372129770931	0.9223934700586977	2.9411716696288392	1.5715007842215432	HEK3_HAP1_PE2_2	18	-2.5	-16.4	-10.7	-14.3	-16.2	library2	20	HEK3 HAP1	HEK3	HAP1	-16.2	G	A	T	G	A	FALSE	FALSE	38.88888888888889	38.88888888888889	16.666666666666664	22.22222222222222	22.22222222222222	FALSE	FALSE	FALSE	FALSE	0.5090345915146456	2.697428662593246	1.4145019735920734	0.8617021276595744	4.1673612268711455
GATGAGGTTGACAGC	3.225219149609692	4.832640760298659	3.849153471715105	ELMI001911	1020.1042845462864	851.4980030460171	1120.2900682372065	0.31616563114860147	0.5675457538374862	0.3435854320990105	0.4090989390283661	HEK3_HAP1_PE2_2	15	0	-18.2	-10.1	-15.9	-15.9	library2	15	HEK3 HAP1	HEK3	HAP1	-15.9	G	A	T	G	C	FALSE	FALSE	53.333333333333336	26.666666666666668	13.333333333333334	20	40	FALSE	FALSE	FALSE	FALSE	-0.4332128586962433	0.7022046791521249	0.5594148439623139	0.9636363636363636	0
GATGGATGCTCGCCGATTAAG	3.225219149609692	3.4518862573561853	2.309492083029063	ELMI003261	301.0498843990102	340.21038934486984	419.8600433357914	1.0713238292877072	1.014632817064567	0.5500623647537712	0.8786730037020152	HEK3_HAP1_PE2_2	21	-0.1	-19	-18.1	-15.7	-20.8	library2	25	HEK3 HAP1	HEK3	HAP1	-20.8	G	A	T	G	G	FALSE	FALSE	52.38095238095239	23.809523809523807	19.047619047619047	23.809523809523807	33.33333333333333	FALSE	FALSE	FALSE	FALSE	-0.05257429815578047	1.5082128937064423	1.5247837272160336	1.0833333333333335	0.07692899453804139
GATGTCAGTGGAGGTCCCGA	3.225219149609692	0.690377251471237	3.849153471715105	Rand20_8_2	361.6930265801058	334.37821124181494	423.8397593863676	0.8917006722813848	0.20646598021662704	0.908162433200671	0.6687763618995609	HEK3_HAP1_PE2_2	20	-3.5	-23.8	-17	-17	-19.4	library3	20	HEK3 HAP1	HEK3	HAP1	-19.4	G	A	T	G	A	FALSE	FALSE	60	20	20	20	40	FALSE	FALSE	FALSE	FALSE	-0.22271733119038742	1.1479323113073245	0.6019631000485043	1.0319148936170213	5.834305717619603
GATTCCGGCATTGAGAGC	3.225219149609692	4.832640760298659	3.849153471715105	ELMI001305	482.97931094229693	311.0494988295953	399.96146308291026	0.66777583978023	1.5536565011301189	0.9623810859290692	1.061271142279806	HEK3_HAP1_PE2_2	18	0	-18.2	-13.3	-14.5	-16.5	library2	20	HEK3 HAP1	HEK3	HAP1	-16.5	G	A	T	T	C	FALSE	FALSE	55.55555555555556	22.22222222222222	22.22222222222222	22.22222222222222	33.33333333333333	FALSE	FALSE	FALSE	FALSE	0.09544046214390307	1.8216365061419226	0.9552461827212627	0.8776595744680851	-0
GCCACCATGG	3.225219149609692	2.071131754413711	0.769830694343021	Kozak_sequence	342.2005880218965	307.1613800942253	322.3570000966739	0.9424937485505778	0.6742813024796175	0.23881308428610237	0.6185293784387659	HEK3_HAP1_PE2_2	10	0	-18.3	-17.3	-12.9	-17.7	library1	10	HEK3 HAP1	HEK3	HAP1	-17.7	G	C	C	A	G	FALSE	FALSE	70	20	40	10	30	FALSE	FALSE	FALSE	FALSE	-0.26344773113125697	1.0616850407002423	1.0142274130013444	1.1683168316831685	0
GCCGTCGAGGAG	3.225219149609692	2.761509005884948	3.079322777372084	ELMI000057	768.8684097960332	1086.7291865358986	1271.519278159103	0.4194760909042008	0.2541119756512332	0.24217664885351223	0.3052549051363154	HEK3_HAP1_PE2_2	12	-1.2	-15.6	-11.1	-18.3	-19.9	library2	15	HEK3 HAP1	HEK3	HAP1	-19.9	G	C	C	G	G	FALSE	FALSE	75	16.666666666666664	25	8.333333333333332	50	FALSE	FALSE	FALSE	FALSE	-0.5173892358751156	0.5239598597590007	0.41741522364036826	1.206060606060606	-11999.999999999998
GCCTCTCAGGAGTAT	3.225219149609692	9.665281520597318	2.309492083029063	ELMI000943	392.0145976706536	289.6648457850606	330.3164321978263	0.8227293495634879	3.336711948735825	0.6991756564038901	1.6195389849010675	HEK3_HAP1_PE2_2	15	-1.8	-15	-13.6	-15	-16.9	library2	15	HEK3 HAP1	HEK3	HAP1	-16.9	G	C	C	T	T	FALSE	FALSE	53.333333333333336	20	26.666666666666668	26.666666666666668	26.666666666666668	FALSE	FALSE	FALSE	FALSE	0.5479745435546206	2.7798846312528758	2.2146088930983394	1.0242424242424242	-18000
GCGTACTCTCCTCTTCCTCTCCTCTCCTTCGTACGC	3.225219149609692	2.761509005884948	1.539661388686042	Mango-2	346.5322410348319	367.4272204924594	250.72211118630196	0.9307125766936956	0.751579864492272	0.6140907881642631	0.765461076450077	HEK3_HAP1_PE2_2	36	-5.5	-19	-22.8	-17.1	-28.3	library1rc	40	HEK3 HAP1	HEK3	HAP1	-28.3	G	C	G	T	C	FALSE	FALSE	58.333333333333336	5.555555555555555	47.22222222222222	36.11111111111111	11.11111111111111	FALSE	FALSE	FALSE	FALSE	-0.1443443260748875	1.3138883979232139	7.004114573934813	1.2358078602620088	1.2500284097365848
GCTAGAGGGAGTTTTGATGGA	3.225219149609692	4.142263508827422	0.769830694343021	ELMI001419	673.5720435114546	942.8687933272108	785.9939199888037	0.4788231905819655	0.4393255496568228	0.097943594061642	0.3386974447668101	HEK3_HAP1_PE2_2	21	0	-19.6	-17.5	-18.9	-15.6	library2	25	HEK3 HAP1	HEK3	HAP1	-15.6	G	C	T	A	A	FALSE	FALSE	47.61904761904761	23.809523809523807	4.761904761904762	28.57142857142857	42.857142857142854	TRUE	FALSE	FALSE	FALSE	-0.4902805833676228	0.5813628632159112	0.5877503349416936	0.8125	-0
GGCAGTTGTTCACCAAGTCTG	3.225219149609692	2.071131754413711	0	ELMI001435	80.13558073930487	151.6366306794277	83.57403706210064	4.024703034351116	1.365851869125379	0	1.796851634492165	HEK3_HAP1_PE2_2	21	-0.2	-20.9	-12.8	-15.5	-21.1	library2	25	HEK3 HAP1	HEK3	HAP1	-21.1	G	G	C	A	G	FALSE	FALSE	52.38095238095239	19.047619047619047	23.809523809523807	28.57142857142857	28.57142857142857	FALSE	FALSE	FALSE	FALSE	0.6917048659540856	3.0842358781943804	3.1181225791071863	1.0989583333333335	0.15385798907608278
GGCCGGCTTGTCGACGACGGCGGTCTCCGTCGTCAGGATCATCCGG	3.225219149609692	1.380754502942474	10.777629720802295	BxB1_attB	1916.756458223914	1938.2271895819156	2105.269790754821	0.1682644206451879	0.0712380112282043	0.5119357988288094	0.2504794102340672	HEK3_HAP1_PE2_2	46	-19.9	-39.2	-29.3	-33.4	-36.7	library1	50	HEK3 HAP1	HEK3	HAP1	-36.7	G	G	C	C	G	FALSE	FALSE	69.56521739130434	10.869565217391305	32.608695652173914	19.565217391304348	36.95652173913043	FALSE	FALSE	FALSE	FALSE	-0.5617904647781078	0.4299395503575993	4.566740150335522	1.2832167832167833	2.094758892198865
GGGACGACGAGTTCCATAGG	3.225219149609692	2.071131754413711	1.539661388686042	Rand20_6_15	409.3412097223952	552.1128604225316	501.4442223726039	0.7879048268306417	0.3751283302527448	0.30704539408213155	0.49002618372183937	HEK3_HAP1_PE2_2	20	-6.6	-23	-14.9	-17.2	-19.7	library3	20	HEK3 HAP1	HEK3	HAP1	-19.7	G	G	G	A	G	FALSE	FALSE	60	25	20	15	40	FALSE	FALSE	FALSE	FALSE	-0.3676129198451953	0.8411135945103865	0.4410707337506601	1.047872340425532	11.001833638939823
GGGGGTGCTGCCGCGAAGGCAGATTACCCC	3.225219149609692	2.761509005884948	0	Rand20_2_12	168.93446750448055	153.58069004711265	61.68559878393143	1.9091540034742471	1.79808347327898	0	1.2357458255844092	HEK3_HAP1_PE2_2	30	-17.3	-36	-27.6	-31.8	-35.3	library3	30	HEK3 HAP1	HEK3	HAP1	-35.3	G	G	G	G	C	FALSE	FALSE	70	16.666666666666664	30	13.333333333333334	40	FALSE	FALSE	TRUE	TRUE	0.23687031804953754	2.121116478642126	3.402366053904615	1.5829596412556053	4.325108127703193
GGGTTCGGAGGGGGCATGACGATTGGTAGG	3.225219149609692	3.4518862573561853	3.079322777372084	Rand30_9_10	1403.4555761910692	1112.001958315803	1207.8438213498832	0.2298055744922705	0.31042087934667706	0.25494378684908453	0.2650567468960107	HEK3_HAP1_PE2_2	30	-2.6	-23.2	-21.2	-25.4	-22.2	library3	30	HEK3 HAP1	HEK3	HAP1	-22.2	G	G	G	T	G	FALSE	FALSE	63.33333333333333	16.666666666666664	10	20	53.333333333333336	FALSE	FALSE	FALSE	TRUE	-0.5499740190649652	0.45496106236128303	0.7297779683543624	0.9955156950672646	0.6500162504062602
GGTAACGATACCGAACTG	3.225219149609692	2.761509005884948	1.539661388686042	ELMI000579	320.5423229572195	268.28019274052593	390.01217295646967	1.006175758587779	1.0293376405002854	0.3947726495341693	0.8100953495407447	HEK3_HAP1_PE2_2	18	-3.2	-21.5	-14.1	-16	-18.2	library2	20	HEK3 HAP1	HEK3	HAP1	-18.2	G	G	T	A	G	FALSE	FALSE	50	33.33333333333333	22.22222222222222	16.666666666666664	27.77777777777778	FALSE	FALSE	FALSE	FALSE	-0.10816361095849948	1.3905016384494804	0.7291637918531275	0.9680851063829786	5.334222370395066
GGTGAAGACAGCGCCTTTCAG	3.225219149609692	2.761509005884948	0.769830694343021	ELMI003377	361.6930265801058	293.5529645204305	364.1440186277243	0.8917006722813848	0.9407191681393338	0.21140830412212341	0.6812760481809473	HEK3_HAP1_PE2_2	21	-3.7	-23.3	-14.9	-17.8	-21.2	library2	25	HEK3 HAP1	HEK3	HAP1	-21.2	G	G	T	G	G	FALSE	FALSE	57.14285714285714	23.809523809523807	23.809523809523807	19.047619047619047	33.33333333333333	FALSE	FALSE	FALSE	FALSE	-0.21258503694483324	1.169387605754115	1.1822357437086384	1.1041666666666667	2.8463727979075313
GGTGGGCGGGGAGGG	3.225219149609692	1.380754502942474	4.618984166058126	ELMI003464	214.41682414030225	155.52474941479764	95.5131852138293	1.504181942131225	0.8878037149314963	4.835964956793573	2.4093168712854314	HEK3_HAP1_PE2_2	15	0	-23	-16.1	-22.5	-19.6	library2	15	HEK3 HAP1	HEK3	HAP1	-19.6	G	G	T	G	G	FALSE	FALSE	86.66666666666667	6.666666666666667	6.666666666666667	6.666666666666667	80	FALSE	FALSE	FALSE	TRUE	1.188171565570652	4.13551202209175	3.29457618444827	1.187878787878788	0
GTAAATGTTACCTTGATT	3.225219149609692	0	0	ELMI000585	199.25603859502831	264.39207400515596	214.90466673111595	1.6186305681629491	0	0	0.539543522720983	HEK3_HAP1_PE2_2	18	0	-14.9	-13.8	-11.4	-14.6	library2	20	HEK3 HAP1	HEK3	HAP1	-14.6	G	T	A	A	T	FALSE	FALSE	27.77777777777778	27.77777777777778	11.11111111111111	44.44444444444444	16.666666666666664	FALSE	FALSE	FALSE	FALSE	-0.327473972538709	0.926108454743817	0.4856411052354014	0.776595744680851	-0
GTCGAGCCTCAGAAGTTCGCCGAGGAGCTGATCCACCGGCTGGAAGCGGTG	3.225219149609692	8.974904269126082	3.849153471715105	ELMI002876	2378.077504101534	1835.192043094612	1890.3651240237052	0.13562296199543833	0.489044419241926	0.2036195771281504	0.2760956527885049	HEK3_HAP1_PE2_2	51	-13.4	-30.1	-32.8	-41.9	-35.5	library2	60	HEK3 HAP1	HEK3	HAP1	-35.5	G	T	C	G	G	FALSE	FALSE	64.70588235294117	19.607843137254903	27.450980392156865	15.686274509803921	37.254901960784316	FALSE	FALSE	FALSE	FALSE	-0.541025839075977	0.4739089760098488	14.216960821245696	1.2347826086956522	1.3604199027401294
GTGCAGGATACTAGGTTG	3.225219149609692	1.380754502942474	1.539661388686042	ELMI002120	504.6375760069739	799.0084001185229	614.8661298140262	0.6391159324935249	0.17280850898909902	0.25040595245533065	0.35411013131265157	HEK3_HAP1_PE2_2	18	0	-26	-12.9	-17.6	-16.7	library2	20	HEK3 HAP1	HEK3	HAP1	-16.7	G	T	G	C	G	FALSE	FALSE	50	22.22222222222222	11.11111111111111	27.77777777777778	38.88888888888889	FALSE	FALSE	FALSE	FALSE	-0.4777869997942886	0.6078182254236447	0.31873320372462555	0.8882978723404255	-0
GTGTCTACCCAGGAGTTGTAT	3.225219149609692	2.071131754413711	5.388814860401148	ELMI000980	290.2207518666717	486.01484192124263	487.5152161955871	1.1112985990372484	0.4261457831671182	1.105363418695674	0.880935933633347	HEK3_HAP1_PE2_2	21	0	-17.7	-14.6	-14	-14.9	library2	25	HEK3 HAP1	HEK3	HAP1	-14.9	G	T	G	T	T	FALSE	FALSE	47.61904761904761	19.047619047619047	19.047619047619047	33.33333333333333	28.57142857142857	FALSE	FALSE	FALSE	FALSE	-0.050739958364751536	1.5120971374303411	1.5287106473792655	0.7760416666666667	-0
GTT	3.225219149609692	3.797074883091803	2.694407430200574	Asn2	415.83868924179825	593.9101368277585	404.9361081461305	0.775593813911413	0.6393349174629432	0.6653907557258971	0.6934398290334179	HEK3_HAP1_PE2_2	3	0	-15.3	-7.6	-9.4	-16.9	library1	5	HEK3 HAP1	HEK3	HAP1	-16.9	G	T	T		T	FALSE	TRUE	33.33333333333333	0	0	66.66666666666666	33.33333333333333	FALSE	FALSE	FALSE	FALSE	-0.20272502894453648	1.1902663297397416	1.1338666214070663	1.2999999999999998	0
GTTATCAAGCTGCAAGCCTGGTGGAGAGGCACCATGATTCGACGGGAAATC	3.225219149609692	2.761509005884948	2.309492083029063	ELMI003606	1316.8225159323613	1329.7366074965198	1454.586216485609	0.2449243622878146	0.20767338360970672	0.15877313127639636	0.2037902923913059	HEK3_HAP1_PE2_2	51	-8.8	-32.3	-21.7	-31.9	-25	library2	60	HEK3 HAP1	HEK3	HAP1	-25	G	T	T	A	C	FALSE	FALSE	52.94117647058824	27.450980392156865	21.568627450980394	19.607843137254903	31.372549019607842	FALSE	FALSE	FALSE	FALSE	-0.5996368450310802	0.3497992373747814	10.493749443048193	0.8695652173913043	0.8934100853815775
GTTCTGAAGCAACTCCTGCTT	3.225219149609692	3.4518862573561853	2.309492083029063	ELMI000780	463.4868723840877	357.70692365403454	407.92089518406266	0.6958598704251929	0.965004037969018	0.5661617510392476	0.7423418864778194	HEK3_HAP1_PE2_2	21	-3.2	-22.2	-17.5	-14.3	-22.1	library2	25	HEK3 HAP1	HEK3	HAP1	-22.1	G	T	T	C	T	FALSE	FALSE	47.61904761904761	19.047619047619047	28.57142857142857	33.33333333333333	19.047619047619047	FALSE	FALSE	FALSE	FALSE	-0.16308483125593412	1.2742050797134823	1.2882048540962079	1.1510416666666667	2.4617278252173245
GTTGACCTGCACATCTCC	3.225219149609692	4.142263508827422	9.237968332116251	ELMI003340	140.77872292040044	66.09801850128899	75.61460496094821	2.290984804169097	6.26684975245762	12.217174627689024	6.925003061438581	HEK3_HAP1_PE2_2	18	0	-22.2	-10.3	-14.3	-23.8	library2	20	HEK3 HAP1	HEK3	HAP1	-23.8	G	T	T	G	C	FALSE	FALSE	55.55555555555556	16.666666666666664	38.88888888888889	27.77777777777778	16.666666666666664	FALSE	FALSE	FALSE	FALSE	4.848604329179365	11.88653670047232	6.23316933461683	1.2659574468085106	-0
GTTGTCATTACCATAGACTCAGATAGCGAT	3.225219149609692	2.071131754413711	0.769830694343021	ELMI002792	469.9843519034908	725.134144146494	388.0223149311816	0.6862396878847525	0.28562049810128565	0.1983985623299927	0.390086249438677	HEK3_HAP1_PE2_2	30	-4.2	-17.6	-13.9	-15.7	-19.6	library2	30	HEK3 HAP1	HEK3	HAP1	-19.6	G	T	T	G	T	FALSE	FALSE	40	30	20	30	20	FALSE	FALSE	FALSE	FALSE	-0.4486246187184915	0.6695700318346434	1.0740203897168379	0.8789237668161435	1.0500262506562665
GTTTCCATTCTGAAGAAA	3.225219149609692	3.4518862573561853	0	ELMI002637	175.43194702388365	297.4410832558005	179.08722227592995	1.838444595938164	1.1605277319365963	0	0.9996574426249202	HEK3_HAP1_PE2_2	18	0	-16.4	-11.2	-13	-19.5	library2	20	HEK3 HAP1	HEK3	HAP1	-19.5	G	T	T	T	A	FALSE	FALSE	33.33333333333333	33.33333333333333	16.666666666666664	33.33333333333333	16.666666666666664	FALSE	FALSE	FALSE	FALSE	0.04549615791043241	1.715878646441058	0.8997879222881843	1.0372340425531914	-0
TAACCCATAGTCGGCCGATGGCCGGCTAAG	3.225219149609692	6.213395263241133	5.388814860401148	Rand30_3_20	71.47227471343409	104.9792058549884	57.7058827333552	4.512545826393675	5.918691432876643	9.338415088980694	6.589884116083671	HEK3_HAP1_PE2_2	30	-14.7	-29.1	-24.5	-25.5	-29.7	library3	30	HEK3 HAP1	HEK3	HAP1	-29.7	T	A	A	C	G	FALSE	FALSE	60	23.333333333333332	30	16.666666666666664	30	FALSE	FALSE	FALSE	FALSE	4.5769556105509555	11.311316212099394	18.143858997156528	1.3318385650224214	3.6750918772969325
TACCGCGCCCTC	3.225219149609692	2.071131754413711	3.079322777372084	ELMI000289	229.57760968557616	252.7277177990462	248.73225316101383	1.4048491723678422	0.8195111214752273	1.2380070289391547	1.1541224409274082	HEK3_HAP1_PE2_2	12	0	-16	-11.7	-11.4	-20	library2	15	HEK3 HAP1	HEK3	HAP1	-20	T	A	C	C	C	FALSE	FALSE	75	8.333333333333332	58.333333333333336	16.666666666666664	16.666666666666664	FALSE	FALSE	FALSE	FALSE	0.1707060854404089	1.9810126622633561	1.5781835727519302	1.2121212121212122	0
TACGAGACACGCTTC	3.225219149609692	11.046036023539791	5.388814860401148	ELMI003897	439.66278081294297	410.1965265815288	553.1805310300948	0.7335665629112871	2.6928643486073818	0.97415121431813	1.4668607086122665	HEK3_HAP1_PE2_2	15	0	-27.1	-10	-15	-15.3	library2	15	HEK3 HAP1	HEK3	HAP1	-15.3	T	A	C	G	C	FALSE	FALSE	53.333333333333336	26.666666666666668	33.33333333333333	20	20	FALSE	FALSE	FALSE	FALSE	0.42421293982814984	2.517817464152637	2.0058317833131376	0.9272727272727274	0
TACGATTACATTTGG	3.225219149609692	3.4518862573561853	2.309492083029063	ELMI003903	368.19050609950887	379.0915766985692	547.2109569542304	0.8759647780646547	0.9105679127502528	0.42204785077471185	0.7361935138632064	HEK3_HAP1_PE2_2	15	-0.1	-17.8	-8.7	-11.4	-14.4	library2	15	HEK3 HAP1	HEK3	HAP1	-14.4	T	A	C	G	G	FALSE	FALSE	33.33333333333333	26.666666666666668	13.333333333333334	40	20	FALSE	FALSE	FALSE	FALSE	-0.16806872597618275	1.263651603262514	1.0066943235345256	0.8727272727272728	-1000
TACTCCAACGCT	3.225219149609692	3.4518862573561853	5.388814860401148	ELMI000814	340.0347615154288	400.4762297431039	517.3630865749087	0.9484968934458043	0.8619453543024238	1.0415924522324622	0.9506782333268968	HEK3_HAP1_PE2_2	12	0	-17.3	-8.4	-10.2	-14	library2	15	HEK3 HAP1	HEK3	HAP1	-14	T	A	C	T	T	FALSE	FALSE	50	25	41.66666666666667	25	8.333333333333332	FALSE	FALSE	FALSE	FALSE	0.005793420629644366	1.6318074678847665	1.2999875209113134	0.8484848484848485	0
TATAATAGCACACTCACG	3.225219149609692	2.071131754413711	4.618984166058126	ELMI000577	168.93446750448055	138.0282151056329	137.30020374487964	1.9091540034742471	1.5005133210109791	3.3641495351607458	2.257938953215324	HEK3_HAP1_PE2_2	18	0	-16.4	-6.9	-12.3	-16.6	library2	20	HEK3 HAP1	HEK3	HAP1	-16.6	T	A	T	A	G	FALSE	FALSE	38.88888888888889	38.88888888888889	27.77777777777778	22.22222222222222	11.11111111111111	FALSE	FALSE	FALSE	FALSE	1.0654640372665418	3.8756768764871166	2.032362400096162	0.8829787234042553	-0
TATAGAGATTTCCCA	3.225219149609692	5.523018011769896	1.539661388686042	ELMI003586	214.41682414030225	202.1821742392369	127.35091361843908	1.504181942131225	2.731703738250758	1.2089912391983932	1.814958973193459	HEK3_HAP1_PE2_2	15	0	-17.7	-8.5	-11.7	-13.2	library2	15	HEK3 HAP1	HEK3	HAP1	-13.2	T	A	T	A	A	FALSE	FALSE	33.33333333333333	33.33333333333333	20	33.33333333333333	13.333333333333334	FALSE	FALSE	FALSE	FALSE	0.7063827450300293	3.115316520919194	2.481832373358026	0.7999999999999999	0
TATATGCGGTATCAGCCGGA	3.225219149609692	2.761509005884948	3.849153471715105	Rand20_7_18	186.26107955622217	139.97227447331787	308.4279939196571	1.7315582822208286	1.972897144292214	1.24799095659189	1.6508154610349777	HEK3_HAP1_PE2_2	20	-4.5	-19.1	-13.6	-20.6	-22.1	library3	20	HEK3 HAP1	HEK3	HAP1	-22.1	T	A	T	A	A	FALSE	FALSE	50	25	20	25	30	FALSE	FALSE	FALSE	FALSE	0.5733273765792972	2.833569658989158	1.485892817309021	1.175531914893617	7.501250208368061
TATCTGAATGTA	3.225219149609692	0	0	ELMI000806	175.43194702388365	192.46187740081209	175.10750622535377	1.838444595938164	0	0	0.6128148653127213	HEK3_HAP1_PE2_2	12	0	-14.2	-9.4	-10.2	-15.4	library2	15	HEK3 HAP1	HEK3	HAP1	-15.4	T	A	T	C	A	FALSE	FALSE	25	33.33333333333333	8.333333333333332	41.66666666666667	16.666666666666664	FALSE	FALSE	FALSE	FALSE	-0.2680799376650631	1.0518762695855697	0.8379824525356007	0.9333333333333333	0
TATGAAAACGTC	3.225219149609692	0	0	ELMI000405	207.91934462089912	221.62276791608664	328.3265741725383	1.551187627822826	0	0	0.5170625426076086	HEK3_HAP1_PE2_2	12	0	-15.2	-8	-11.8	-14.9	library2	15	HEK3 HAP1	HEK3	HAP1	-14.9	T	A	T	G	C	FALSE	FALSE	33.33333333333333	41.66666666666667	16.666666666666664	25	16.666666666666664	FALSE	TRUE	FALSE	FALSE	-0.34569714232948684	0.8875206024628244	0.7070476943269131	0.9030303030303031	0
TATGAGACTCATTTG	3.225219149609692	9.665281520597318	4.618984166058126	ELMI003706	194.92438558209295	256.6158365344161	202.9655185793873	1.6546001363443474	3.766440002739682	2.275748214961681	2.5655961180152365	HEK3_HAP1_PE2_2	15	0	-18.7	-10.5	-10.8	-18.1	library2	15	HEK3 HAP1	HEK3	HAP1	-18.1	T	A	T	G	G	FALSE	FALSE	33.33333333333333	26.666666666666668	13.333333333333334	40	20	FALSE	FALSE	FALSE	FALSE	1.314852129921929	4.403760134806678	3.5082773752446608	1.0969696969696972	0
TATTTGGAGGGGCTTCTTATG	3.225219149609692	2.761509005884948	7.69830694343021	ELMI000771	301.0498843990102	291.6089051527456	374.0933087541648	1.0713238292877072	0.9469906292602628	2.057857428422797	1.3587239623235892	HEK3_HAP1_PE2_2	21	-0.8	-26.1	-13.1	-19.1	-19.2	library2	25	HEK3 HAP1	HEK3	HAP1	-19.2	T	A	T	T	G	FALSE	FALSE	42.857142857142854	14.285714285714285	9.523809523809524	42.857142857142854	33.33333333333333	FALSE	FALSE	FALSE	TRUE	0.33655687330867967	2.3322043471581435	2.357828428551672	1	0.6154319563043311
TCACGAATGAGTTGCCAGGAC	3.225219149609692	2.071131754413711	4.618984166058126	ELMI003821	236.07508920497924	252.7277177990462	266.6409753886068	1.3661835988164337	0.8195111214752273	1.7322859546723246	1.3059935583213285	HEK3_HAP1_PE2_2	21	0	-20.4	-11	-23.4	-22.2	library2	25	HEK3 HAP1	HEK3	HAP1	-22.2	T	C	A	C	C	FALSE	FALSE	52.38095238095239	28.57142857142857	23.809523809523807	19.047619047619047	28.57142857142857	FALSE	FALSE	FALSE	FALSE	0.29381340303187264	2.241694368051593	2.266324010396769	1.15625	-0
TCACTGGACAACCCAGATTAC	3.225219149609692	2.071131754413711	1.539661388686042	ELMI002349	379.0196386318474	330.49009250644497	362.15416060243615	0.8509372129770931	0.626684975245762	0.425139776421413	0.6342539882147561	HEK3_HAP1_PE2_2	21	-4.4	-22.2	-13.9	-15.2	-21.3	library2	25	HEK3 HAP1	HEK3	HAP1	-21.3	T	C	A	C	C	FALSE	FALSE	47.61904761904761	33.33333333333333	33.33333333333333	19.047619047619047	14.285714285714285	FALSE	FALSE	FALSE	FALSE	-0.2507013013761273	1.0886758087251283	1.100637160897347	1.109375	3.3848757596738213
TCATACCCGTTCACGGGGGG	3.225219149609692	2.071131754413711	5.388814860401148	Rand20_6_18	123.45211086865886	75.81831533971385	137.30020374487964	2.612526531070023	2.731703738250758	3.924841124354205	3.0896904645583283	HEK3_HAP1_PE2_2	20	-6.1	-20.6	-15	-20.5	-26.5	library3	20	HEK3 HAP1	HEK3	HAP1	-26.5	T	C	A	T	G	FALSE	FALSE	65	15	30	20	35	FALSE	FALSE	FALSE	TRUE	1.739685042689804	5.303350594106834	2.7810188221263084	1.4095744680851063	10.168361393565593
TCCCACAGGCCTCCTCCACCT	3.225219149609692	5.523018011769896	5.388814860401148	ELMI002165	236.07508920497924	246.8955396959913	294.49898774264034	1.3661835988164337	2.236985738410069	1.8298245782462172	1.81099797182424	HEK3_HAP1_PE2_2	21	-0.1	-22.9	-12.6	-15.3	-19.4	library2	25	HEK3 HAP1	HEK3	HAP1	-19.4	T	C	C	C	T	FALSE	FALSE	66.66666666666666	14.285714285714285	57.14285714285714	19.047619047619047	9.523809523809524	FALSE	FALSE	FALSE	FALSE	0.7031719419365361	3.1085175942287466	3.1426710799405764	1.0104166666666667	0.07692899453804139
TCCTGGAAAGATGGATGTTAC	3.225219149609692	0.690377251471237	1.539661388686042	ELMI001947	454.8235663582169	377.1475173308843	278.5801235403355	0.7091143441475776	0.18305231235700953	0.5526817093478369	0.481616121950808	HEK3_HAP1_PE2_2	21	-1.5	-21.9	-11.9	-15.3	-18.1	library2	25	HEK3 HAP1	HEK3	HAP1	-18.1	T	C	C	T	C	FALSE	FALSE	42.857142857142854	28.57142857142857	14.285714285714285	28.57142857142857	28.57142857142857	FALSE	FALSE	FALSE	FALSE	-0.3744301485795091	0.8266780040842593	0.835760769275357	0.9427083333333335	1.1539349180706209
TCGGACCTGACTATCAGCATT	3.225219149609692	4.832640760298659	0.769830694343021	ELMI003362	591.2706362656819	427.6930608906935	326.3367161472502	0.5454725724212135	1.1299320008219045	0.23590072959968647	0.6371017676142681	HEK3_HAP1_PE2_2	21	-1.4	-18	-11.9	-18.3	-21.8	library2	25	HEK3 HAP1	HEK3	HAP1	-21.8	T	C	G	G	T	FALSE	FALSE	47.61904761904761	23.809523809523807	28.57142857142857	28.57142857142857	19.047619047619047	FALSE	FALSE	FALSE	FALSE	-0.24839288033477275	1.0935639270475073	1.1055789852947988	1.1354166666666667	1.0770059235325793
TCTAACCCTTTCATG	3.225219149609692	0.690377251471237	0	ELMI001121	197.09021208856063	217.7346491807167	314.3975679955215	1.6364177172636405	0.31707275533267726	0	0.6511634908654392	HEK3_HAP1_PE2_2	15	0	-14.3	-11.1	-10.5	-15.6	library2	15	HEK3 HAP1	HEK3	HAP1	-15.6	T	C	T	A	G	FALSE	FALSE	40	20	33.33333333333333	40	6.666666666666667	FALSE	FALSE	FALSE	FALSE	-0.23699439285492427	1.1177004058351727	0.8904215774834544	0.9454545454545454	0
TCTAGCTACACCGGACGGCCA	3.225219149609692	4.142263508827422	4.618984166058126	ELMI003823	324.8739759701549	412.14058594921374	529.3022347266375	0.9927600818066086	1.0050608093564108	0.8726553305492161	0.9568254072374116	HEK3_HAP1_PE2_2	21	-0.5	-20.7	-17.1	-16.4	-19.8	library2	25	HEK3 HAP1	HEK3	HAP1	-19.8	T	C	T	A	A	FALSE	FALSE	61.904761904761905	23.809523809523807	38.095238095238095	14.285714285714285	23.809523809523807	FALSE	FALSE	FALSE	FALSE	0.010776343675695505	1.6423588868001453	1.660403591092045	1.03125	0.3846449726902069
TGGAGCGAATGG	3.225219149609692	1.380754502942474	0.769830694343021	ELMI000333	682.2353495373253	645.4277100714102	567.1095372071115	0.47274289609838505	0.21392860600758945	0.1357463847521003	0.2741392956193583	HEK3_HAP1_PE2_2	12	0	-19.1	-12	-14.7	-14.3	library2	15	HEK3 HAP1	HEK3	HAP1	-14.3	T	G	G	A	G	FALSE	FALSE	58.333333333333336	25	8.333333333333332	16.666666666666664	50	FALSE	FALSE	FALSE	FALSE	-0.5426116697953217	0.4705509542033628	0.37486675386417573	0.8666666666666667	0
TGGCGGATAAGG	3.225219149609692	0	0.769830694343021	ELMI002085	955.1294893522554	655.1480069098351	881.5071052026329	0.33767349721313217	0	0.08733119560801035	0.14166823094038083	HEK3_HAP1_PE2_2	12	0	-19.4	-11.4	-17.5	-17.6	library2	15	HEK3 HAP1	HEK3	HAP1	-17.6	T	G	G	C	G	FALSE	FALSE	58.333333333333336	25	8.333333333333332	16.666666666666664	50	FALSE	FALSE	FALSE	FALSE	-0.6499932293107787	0.24316879161263605	0.19372162512608	1.0666666666666667	0
TGGCGGCCCTAT	3.225219149609692	4.142263508827422	0	ELMI000741	383.3512916447828	451.0217733029132	399.96146308291026	0.8413221032259395	0.9184176361360306	0	0.5865799131206567	HEK3_HAP1_PE2_2	12	0	-16.2	-17.4	-13.3	-14.5	library2	15	HEK3 HAP1	HEK3	HAP1	-14.5	T	G	G	C	T	FALSE	FALSE	66.66666666666666	8.333333333333332	33.33333333333333	25	33.33333333333333	FALSE	FALSE	FALSE	FALSE	-0.2893460918023781	1.0068448494837376	0.8021079481388416	0.8787878787878788	0
TGGGCAGAGGAGTAC	3.225219149609692	6.213395263241133	3.849153471715105	ELMI002215	697.3961350825991	612.3787008207657	650.6835742692122	0.46246587661798544	1.014632817064567	0.5915553463967673	0.6895513466931066	HEK3_HAP1_PE2_2	15	0	-19.1	-12.8	-19.6	-15.4	library2	15	HEK3 HAP1	HEK3	HAP1	-15.4	T	G	G	G	C	FALSE	FALSE	60	26.666666666666668	13.333333333333334	13.333333333333334	46.666666666666664	FALSE	FALSE	FALSE	FALSE	-0.20587704783155017	1.1835918795427984	0.9429143471515599	0.9333333333333333	0
TGGGCCAGGATTCTCCTCCACGTCACCGCATGTTAGGAGACTTCCTCTGCCCTC	3.225219149609692	2.071131754413711	0.769830694343021	T2A	1290.8325978547489	1145.0509675664478	539.251524853078	0.24985572528689812	0.1808768179826478	0.14275911311567743	0.19116388546174112	HEK3_HAP1_PE2_2	54	-21.3	-34.7	-31.1	-31.4	-39.5	library1rc	60	HEK3 HAP1	HEK3	HAP1	-39.5	T	G	G	G	C	FALSE	FALSE	59.25925925925925	14.814814814814813	37.03703703703704	25.925925925925924	22.22222222222222	FALSE	FALSE	FALSE	FALSE	-0.609871859526201	0.32812643116345946	9.843579363158398	1.373913043478261	2.162458502116773
TGGGGCCCCTGG	3.225219149609692	4.832640760298659	4.618984166058126	ELMI000319	916.1446122358368	1271.4148264659707	1022.7870249980888	0.35204258220092505	0.38009944981776606	0.4516076224243025	0.39458321814766456	HEK3_HAP1_PE2_2	12	-0.4	-19.8	-17.7	-16.2	-17.6	library2	15	HEK3 HAP1	HEK3	HAP1	-17.6	T	G	G	G	G	FALSE	FALSE	83.33333333333334	0	33.33333333333333	16.666666666666664	50	FALSE	FALSE	TRUE	TRUE	-0.44497935841780994	0.6772889285811168	0.5395655875678477	1.0666666666666667	-4000
TGGGGTCCCTGG	3.225219149609692	1.380754502942474	3.079322777372084	ELMI000320	840.3406845094675	1018.6871086669244	1414.7890559798466	0.3837990006984311	0.1355425518979384	0.2176524312480933	0.2456646612814876	HEK3_HAP1_PE2_2	12	-0.4	-20.7	-17.7	-15.1	-17.6	library2	15	HEK3 HAP1	HEK3	HAP1	-17.6	T	G	G	G	G	FALSE	FALSE	75	0	25	25	50	FALSE	FALSE	FALSE	TRUE	-0.5656933189784294	0.42167519442581874	0.3359296371783283	1.0666666666666667	-4000
TGGGTGGACCAGTTC	3.225219149609692	1.380754502942474	3.079322777372084	ELMI002218	194.92438558209295	324.65791440339007	276.5902655150474	1.6546001363443474	0.42529519278155514	1.113315673506434	1.0644036675441122	HEK3_HAP1_PE2_2	15	-2.5	-24	-14.7	-17.7	-20.1	library2	15	HEK3 HAP1	HEK3	HAP1	-20.1	T	G	G	G	C	FALSE	FALSE	60	13.333333333333334	20	26.666666666666668	40	FALSE	FALSE	FALSE	FALSE	0.09797969928914622	1.8270133812406026	1.4554992809473342	1.2181818181818183	-25000
TGGGTTTGTACCGTACACCACTGAGTCCGCGGTGGTTGACCAGACAAACCAC	3.225219149609692	4.142263508827422	2.309492083029063	BxB1_attP_GA	1305.9933834000228	1689.3875905182392	1120.2900682372065	0.24695524423049964	0.24519320090167904	0.20615125925940625	0.23276656813052832	HEK3_HAP1_PE2_2	52	-20.1	-36.8	-29.2	-33	-33.9	library1rc	60	HEK3 HAP1	HEK3	HAP1	-33.9	T	G	G	G	C	FALSE	FALSE	55.769230769230774	23.076923076923077	28.846153846153843	21.153846153846153	26.923076923076923	FALSE	FALSE	FALSE	FALSE	-0.5761485633797786	0.3995360478803529	11.98582138539675	1.1791304347826086	2.040629854110194
TGTAGCCCCATTGAAGAG	3.225219149609692	3.4518862573561853	0	ELMI003166	171.10029401094826	151.6366306794277	228.8336729081327	1.8849874971011555	2.2764197818756315	0	1.387135759658929	HEK3_HAP1_PE2_2	18	0	-16	-14.1	-15.2	-16.5	library2	20	HEK3 HAP1	HEK3	HAP1	-16.5	T	G	T	A	G	FALSE	FALSE	50	27.77777777777778	22.22222222222222	22.22222222222222	27.77777777777778	FALSE	FALSE	TRUE	FALSE	0.35958758657349177	2.3809722493174164	1.2485557050801233	0.8776595744680851	-0
TTAACCCCCCCTCCATCC	3.225219149609692	2.761509005884948	0	ELMI001384	608.5972483174235	522.9519699072571	497.46450632202766	0.5299431041672288	0.5280616891785851	0	0.3526682644486046	HEK3_HAP1_PE2_2	18	0	-13.5	-8.2	-9.9	-15.5	library2	20	HEK3 HAP1	HEK3	HAP1	-15.5	T	T	A	A	C	FALSE	FALSE	61.111111111111114	16.666666666666664	61.111111111111114	22.22222222222222	0	FALSE	FALSE	TRUE	FALSE	-0.47895578267415934	0.6053433090597624	0.31743538475734984	0.8244680851063829	-0
TTCAGGGTGCCT	3.225219149609692	4.832640760298659	7.69830694343021	ELMI003930	621.5922073562298	377.1475173308843	738.237327381889	0.518864154254325	1.2813661864990669	1.042795678014787	0.9476753395893928	HEK3_HAP1_PE2_2	12	0	-17.3	-14.2	-13.8	-19.4	library2	15	HEK3 HAP1	HEK3	HAP1	-19.4	T	T	C	A	T	FALSE	FALSE	58.333333333333336	8.333333333333332	25	33.33333333333333	33.33333333333333	FALSE	FALSE	FALSE	FALSE	0.00335926330348559	1.6266531009766534	1.295881268923491	1.1757575757575758	0
TTCCACGACCAACGCTTCGTTGGGTGTGGT	3.225219149609692	2.761509005884948	0.769830694343021	Rand30_4_14	82.30140724577258	69.98613723665893	81.58417903681254	3.918789796605034	3.945794288584428	0.943602918398746	2.9360623345294026	HEK3_HAP1_PE2_2	30	-14.1	-27.6	-23.2	-25.9	-29.4	library3	30	HEK3 HAP1	HEK3	HAP1	-29.4	T	T	C	C	T	FALSE	FALSE	56.666666666666664	13.333333333333334	26.666666666666668	30	30	FALSE	FALSE	FALSE	FALSE	1.6151534838325783	5.0396530347537825	8.083829710229052	1.318385650224215	3.52508812720318
TTCGCTTTTTCACCTCCT	3.225219149609692	4.142263508827422	2.309492083029063	ELMI001970	249.07004824378544	233.28712412219645	212.91480870582785	1.294904454530359	1.7756074298629927	1.0847024202153808	1.3850714348695774	HEK3_HAP1_PE2_2	18	0	-17	-11.6	-10.1	-17.7	library2	20	HEK3 HAP1	HEK3	HAP1	-17.7	T	T	C	G	T	FALSE	FALSE	44.44444444444444	5.555555555555555	38.88888888888889	50	5.555555555555555	TRUE	FALSE	FALSE	FALSE	0.3579142368818879	2.377428904693215	1.2466976140642034	0.9414893617021276	-0
TTGCGACCTAACGTGTGTTGGTTGGGTGGC	3.225219149609692	3.4518862573561853	3.079322777372084	Rand30_4_4	322.7081494636872	478.2386044505027	372.1034507288767	0.9994229011475924	0.7217916381556883	0.8275448054406115	0.849586448247964	HEK3_HAP1_PE2_2	30	-13.4	-27.7	-24.4	-26.4	-30.3	library3	30	HEK3 HAP1	HEK3	HAP1	-30.3	T	T	G	C	C	FALSE	FALSE	56.666666666666664	10	16.666666666666664	33.33333333333333	40	FALSE	FALSE	FALSE	FALSE	-0.07615197297222284	1.458286791749878	2.3391574800661274	1.358744394618834	3.3500837520938025
TTGCTGCCTACCCCTCCCCTCAGT	3.225219149609692	2.071131754413711	1.539661388686042	ELMI001386	517.6325350457801	299.3851426234854	370.11359270358855	0.6230711810501729	0.6917951025440231	0.4159969855306299	0.5769544230416086	HEK3_HAP1_PE2_2	24	0	-18.7	-15.8	-13.3	-18.3	library2	25	HEK3 HAP1	HEK3	HAP1	-18.3	T	T	G	C	T	FALSE	FALSE	62.5	8.333333333333332	50	29.166666666666668	12.5	FALSE	FALSE	TRUE	FALSE	-0.29714855144361	0.9903230169199743	1.001203760548792	0.9531250000000001	-0
CTA	2.9026972346487225	4.832640760298659	6.158645554744168	Leu5	245.8213084840839	312.0215285134378	377.078095792097	1.1808159563338516	1.5488164497247288	1.6332546555925525	1.4542956872170445	HEK3_HAP1_PE2_2	3	0	-21.7	-7.6	-9.4	-12.7	library1	5	HEK3 HAP1	HEK3	HAP1	-12.7	C	T	A		A	FALSE	TRUE	33.33333333333333	33.33333333333333	33.33333333333333	33.33333333333333	0	FALSE	FALSE	FALSE	FALSE	0.4140276846855742	2.4962500241628707	2.377967443390378	0.9769230769230769	0
GAC	2.9026972346487225	5.523018011769896	9.622883679287764	Asp2	473.23309166319234	584.1898399893337	828.7758675324981	0.6133757942512227	0.9454149376974336	1.1610960280416744	0.906628919996777	HEK3_HAP1_PE2_2	3	0	-16	-7.6	-12	-14.1	library1	5	HEK3 HAP1	HEK3	HAP1	-14.1	G	A	C		C	FALSE	TRUE	66.66666666666666	33.33333333333333	33.33333333333333	0	33.33333333333333	FALSE	FALSE	FALSE	FALSE	-0.029913123832996494	1.5561982912701493	1.4824592233468927	1.0846153846153845	0
TAC	2.9026972346487225	3.4518862573561853	1.539661388686042	Tyr2	401.76081694975824	434.4972686775909	484.53042915765496	0.7224938600748904	0.7944552258894823	0.31776361112401297	0.6115708990294618	HEK3_HAP1_PE2_2	3	0	-16.2	-7.6	-9.4	-12.9	library1	5	HEK3 HAP1	HEK3	HAP1	-12.9	T	A	C		C	FALSE	TRUE	33.33333333333333	33.33333333333333	33.33333333333333	33.33333333333333	0	FALSE	FALSE	FALSE	FALSE	-0.2690883015655478	1.0497410429656058	1	0.9923076923076923	0
TC	2.9026972346487225	3.1066976316205666	1.1547460415145314	Duplet_GA	345.449327781598	273.14034115973834	306.438135894369	0.8402671538802018	1.1373997771364366	0.376828438191707	0.7848317897361151	HEK3_HAP1_PE2_2	2	0	-15.4	-7.6	-10.8	-15.9	library1	5	HEK3 HAP1	HEK3	HAP1	-15.9	T	C			C	FALSE	TRUE	50	0	50	50	0	FALSE	FALSE	FALSE	FALSE	-0.12864235065389845	1.3471375809699269	1.2833046683248195	1.2230769230769232	0
AACGAAGTTAGGGGTGGGGG	2.5801753196877537	2.761509005884948	3.079322777372084	Rand20_10_20	831.6773784835965	699.8613723665893	973.040574365886	0.31023752556456524	0.3945794288584428	0.3164639644527492	0.34042697295858576	HEK3_HAP1_PE2_2	20	0	-20.7	-17.1	-20.2	-17.6	library3	20	HEK3 HAP1	HEK3	HAP1	-17.6	A	A	C	G	G	FALSE	FALSE	60	25	5	15	55.00000000000001	FALSE	FALSE	FALSE	TRUE	-0.48887862109828584	0.5843315406509466	0.306417044107571	0.9361702127659575	-0
AAGATCCTCAGGCTGAGTGGAAAACCC	2.5801753196877537	1.380754502942474	0.769830694343021	ELMI000283	426.6678217741368	351.87474555097964	240.7728210598614	0.6047269533847363	0.392399432013921	0.3197332202838726	0.43895320189417664	HEK3_HAP1_PE2_2	27	-1.7	-20.3	-12.2	-19	-20.9	library2	30	HEK3 HAP1	HEK3	HAP1	-20.9	A	A	G	A	C	FALSE	FALSE	51.85185185185185	33.33333333333333	25.925925925925924	14.814814814814813	25.925925925925924	FALSE	TRUE	FALSE	FALSE	-0.4090128772702325	0.7534485252662213	1.2085652586940272	0.937219730941704	0.42501062526563166
AAGCGGAAAGGAAAGTTA	2.5801753196877537	2.761509005884948	7.69830694343021	ELMI002179	885.8230411452892	1146.9950269341325	1162.0770867682568	0.2912743516303008	0.24076032947294815	0.6624609529854208	0.3981652113628899	HEK3_HAP1_PE2_2	18	0	-15.1	-8	-20.2	-13.7	library2	20	HEK3 HAP1	HEK3	HAP1	-13.7	A	A	G	C	A	FALSE	FALSE	38.88888888888889	50	5.555555555555555	11.11111111111111	33.33333333333333	FALSE	FALSE	FALSE	FALSE	-0.4420757808059231	0.6834373004209372	0.3583870163752427	0.7287234042553191	-0
AAGGACGCCCTCACTCTGTCACTGTCC	2.5801753196877537	1.380754502942474	1.539661388686042	ELMI003094	190.59273256915756	268.28019274052593	248.73225316101383	1.3537637479181026	0.5146688202501427	0.6190035144695774	0.8291453608792742	HEK3_HAP1_PE2_2	27	-3.3	-21.2	-13	-14.4	-24.1	library2	30	HEK3 HAP1	HEK3	HAP1	-24.1	A	A	G	G	C	FALSE	FALSE	59.25925925925925	18.51851851851852	40.74074074074074	22.22222222222222	18.51851851851852	FALSE	FALSE	FALSE	FALSE	-0.0927215977816924	1.4232003473035966	2.2828772480570585	1.0807174887892377	0.8250206255156379
AAGGAGATTTCAGACGATGAA	2.5801753196877537	2.761509005884948	2.309492083029063	ELMI003843	727.717706173147	639.5955319683553	700.430024901415	0.35455717207378884	0.4317586455593903	0.3297248834177436	0.37201356701697424	HEK3_HAP1_PE2_2	21	-0.6	-20.8	-8.6	-15.9	-13.7	library2	25	HEK3 HAP1	HEK3	HAP1	-13.7	A	A	G	G	A	FALSE	FALSE	38.095238095238095	42.857142857142854	9.523809523809524	19.047619047619047	28.57142857142857	FALSE	FALSE	FALSE	FALSE	-0.4632744052796016	0.6385488754574324	0.6455646536324475	0.7135416666666666	0.4615739672282483
AAGGGTGGTTGTACAAGGCAGAACACCCAG	2.5801753196877537	0.690377251471237	0.769830694343021	Rand30_5_18	129.94959038806198	157.4688087824826	109.44219139084608	1.9855201636132171	0.438421587620492	0.7034130846245198	1.042451611952743	HEK3_HAP1_PE2_2	30	-10.6	-25	-18.8	-21.3	-25.4	library3	30	HEK3 HAP1	HEK3	HAP1	-25.4	A	A	G	G	G	FALSE	FALSE	53.333333333333336	33.33333333333333	20	13.333333333333334	33.33333333333333	FALSE	FALSE	FALSE	FALSE	0.08018527777012507	1.789333410253931	2.8701711176477613	1.1390134529147982	2.6500662516562916
AATAATCCTTTTCAG	2.5801753196877537	5.523018011769896	0	ELMI001188	132.11541689452966	328.54603313876	77.60446298623631	1.952970652734312	1.6810484543081587	0	1.2113397023474903	HEK3_HAP1_PE2_2	15	0	-15.3	-10.1	-10.7	-16.2	library2	15	HEK3 HAP1	HEK3	HAP1	-16.2	A	A	T	A	G	FALSE	FALSE	26.666666666666668	33.33333333333333	20	40	6.666666666666667	TRUE	FALSE	FALSE	FALSE	0.2170866197660083	2.079224182422459	1.656424267888631	0.9818181818181818	0
AATACGATTCGTAGTGCGCTT	2.5801753196877537	2.761509005884948	2.309492083029063	ELMI003084	387.68294465771817	285.77672704969063	503.434080397892	0.6655374850100171	0.9663169686329212	0.4587476638855563	0.6968673725094982	HEK3_HAP1_PE2_2	21	-0.8	-17.8	-13.3	-16.7	-18.7	library2	25	HEK3 HAP1	HEK3	HAP1	-18.7	A	A	T	A	T	FALSE	FALSE	42.857142857142854	23.809523809523807	19.047619047619047	33.33333333333333	23.809523809523807	FALSE	FALSE	FALSE	FALSE	-0.19994664889104746	1.196149593755574	1.20929176741912	0.9739583333333334	0.6154319563043311
AATCCGTAT	2.5801753196877537	0.690377251471237	5.388814860401148	ELMI003500	275.05996632139784	398.53217037541896	340.26572232426696	0.9380410221794728	0.17322999315736512	1.583707822107837	0.8983262791482249	HEK3_HAP1_PE2_2	9	0	-14.5	-7.8	-9.4	-12.3	library2	10	HEK3 HAP1	HEK3	HAP1	-12.3	A	A	T	C	T	FALSE	FALSE	33.33333333333333	33.33333333333333	22.22222222222222	33.33333333333333	11.11111111111111	FALSE	FALSE	FALSE	FALSE	-0.03664327675035083	1.5419470852733315	1.4730216055886616	0.811881188118812	0
AATGGCAGG	2.5801753196877537	2.761509005884948	3.079322777372084	ELMI002208	662.742910979116	521.0079105395721	716.3488891037198	0.38931767913984655	0.5300320686158186	0.4298635517149843	0.44973776649021646	HEK3_HAP1_PE2_2	9	0	-20.5	-9.4	-15.4	-14.6	library2	10	HEK3 HAP1	HEK3	HAP1	-14.6	A	A	T	G	G	FALSE	FALSE	55.55555555555556	33.33333333333333	11.11111111111111	11.11111111111111	44.44444444444444	FALSE	FALSE	FALSE	FALSE	-0.4002708673239524	0.7719598705655852	0.7374530415801944	0.9636963696369638	0
AATTTTACCAACCCAGTGTACGCC	2.5801753196877537	3.4518862573561853	1.539661388686042	ELMI001562	229.57760968557616	165.24504625322248	95.5131852138293	1.123879337894274	2.088949917485874	1.6119883189311912	1.6082725247704464	HEK3_HAP1_PE2_2	24	0	-15.9	-9.5	-11.3	-17.9	library2	25	HEK3 HAP1	HEK3	HAP1	-17.9	A	A	T	T	C	FALSE	FALSE	45.83333333333333	29.166666666666668	33.33333333333333	25	12.5	TRUE	FALSE	FALSE	FALSE	0.5388419072164391	2.76054612834697	2.790876428849817	0.9322916666666666	-0
ACAGAAGGTCAGTACCAGCAACAACCA	2.5801753196877537	2.071131754413711	3.849153471715105	ELMI000132	366.0246795930412	139.97227447331787	252.71196921159003	0.7049184012827991	1.4796728582191605	1.523138569068842	1.235909942856934	HEK3_HAP1_PE2_2	27	-1.4	-18.8	-10.1	-18.7	-18.2	library2	30	HEK3 HAP1	HEK3	HAP1	-18.2	A	C	A	G	A	FALSE	FALSE	48.148148148148145	44.44444444444444	29.629629629629626	7.4074074074074066	18.51851851851852	FALSE	FALSE	FALSE	FALSE	0.23700335214803936	2.1213981804646003	3.4028179162741554	0.8161434977578474	0.35000875021875544
ACCCCAAAAACACCAAAG	2.5801753196877537	2.071131754413711	0.769830694343021	ELMI003239	807.8532869124518	602.6584039823408	620.8357038898905	0.3193866214927428	0.34366595416703083	0.12399910145624544	0.26235055903867305	HEK3_HAP1_PE2_2	18	0	-13	-7	-10.8	-13.8	library2	20	HEK3 HAP1	HEK3	HAP1	-13.8	A	C	C	C	G	FALSE	FALSE	44.44444444444444	55.55555555555556	38.88888888888889	0	5.555555555555555	FALSE	TRUE	TRUE	FALSE	-0.5521676654523249	0.4503159811968085	0.23614075618613975	0.7340425531914894	-0
ACCCGGAACCCCGCAGACGGCATC	2.5801753196877537	0.690377251471237	0.769830694343021	ELMI002048	422.3361687612014	435.4692983614334	634.7647100669074	0.6109292811117591	0.15853637766633863	0.12127811803871028	0.29691459227226935	HEK3_HAP1_PE2_2	24	-2.3	-18.7	-13.3	-16.8	-18.9	library2	25	HEK3 HAP1	HEK3	HAP1	-18.9	A	C	C	C	C	FALSE	FALSE	70.83333333333334	25	45.83333333333333	4.166666666666666	25	FALSE	FALSE	TRUE	FALSE	-0.5241499258745387	0.5096439910045238	0.5152434827999729	0.984375	1.7693668743749518
ACCGAACGTCAGTATGAGCTCCAGCCA	2.5801753196877537	1.380754502942474	0	ELMI000135	82.30140724577258	136.08415573794792	53.72616668277899	3.1350318372840276	1.014632817064567	0	1.3832215514495314	HEK3_HAP1_PE2_2	27	-0.2	-16.8	-11.8	-16.8	-20.4	library2	30	HEK3 HAP1	HEK3	HAP1	-20.4	A	C	C	G	A	FALSE	FALSE	55.55555555555556	29.629629629629626	33.33333333333333	14.814814814814813	22.22222222222222	FALSE	FALSE	FALSE	FALSE	0.3564147141970834	2.3742536415245366	3.8084094271210605	0.9147982062780268	0.050001250031250784
ACCTCGAGCTCTCCACAA	2.5801753196877537	4.832640760298659	0	ELMI001996	114.78880484278808	110.81138395804332	125.36105559315098	2.247758675788548	4.3611410558038415	0	2.202966577197463	HEK3_HAP1_PE2_2	18	0	-18.6	-13.7	-15	-18.2	library2	20	HEK3 HAP1	HEK3	HAP1	-18.2	A	C	C	T	A	FALSE	FALSE	55.55555555555556	27.77777777777778	44.44444444444444	16.666666666666664	11.11111111111111	FALSE	FALSE	FALSE	FALSE	1.0209032157665938	3.7813186272197545	1.9828819702096265	0.9680851063829786	-0
ACCTTACTCCAACTCCTGCTG	2.5801753196877537	13.80754502942474	3.849153471715105	ELMI000776	478.6476579293616	406.3084078461589	441.74848161396056	0.5390552480397875	3.398291731795201	0.8713450372601033	1.6028973390316974	HEK3_HAP1_PE2_2	21	0	-21.4	-14	-13.7	-19.3	library2	25	HEK3 HAP1	HEK3	HAP1	-19.3	A	C	C	T	G	FALSE	FALSE	52.38095238095239	19.047619047619047	42.857142857142854	28.57142857142857	9.523809523809524	FALSE	FALSE	FALSE	FALSE	0.5344847607806431	2.7513198013708453	2.7815487316169705	1.0052083333333335	-0
ACCTTATCGACTCAGGGCTC	2.5801753196877537	4.832640760298659	1.539661388686042	Rand20_9_4	95.29636628457878	184.6856399300722	135.3103457195915	2.7075274958362052	2.6166846334823046	1.1378741074808407	2.1540287455997835	HEK3_HAP1_PE2_2	20	-1.9	-22.1	-13.4	-14.4	-22	library3	20	HEK3 HAP1	HEK3	HAP1	-22	A	C	C	T	C	FALSE	FALSE	55.00000000000001	20	35	25	20	FALSE	FALSE	FALSE	FALSE	0.9812340194104057	3.6973184721055254	1.9388332111677884	1.1702127659574468	3.1671945324220703
ACGCGGTTGAACCGCGGGGA	2.5801753196877537	7.594149766183607	9.237968332116251	Rand20_4_2	108.29132532338495	103.03514648730344	320.3671420713858	2.382624196335861	7.370445935280347	2.883556744423497	4.212208958679902	HEK3_HAP1_PE2_2	20	-9.4	-27	-20.8	-22.5	-23.5	library3	20	HEK3 HAP1	HEK3	HAP1	-23.5	A	C	G	C	A	FALSE	FALSE	70	20	25	10	45	FALSE	FALSE	FALSE	TRUE	2.6496028936244307	7.2301161361516915	3.7913935169853388	1.25	15.669278213035506
ACTAATGAATTCTATGCA	2.5801753196877537	1.380754502942474	3.079322777372084	ELMI001586	383.3512916447828	202.1821742392369	179.08722227592995	0.6730576825807516	0.6829259345626895	1.7194542068599372	1.0251459413344597	HEK3_HAP1_PE2_2	18	0	-17.2	-10.9	-11.7	-13.8	library2	20	HEK3 HAP1	HEK3	HAP1	-13.8	A	C	T	A	A	FALSE	FALSE	27.77777777777778	38.88888888888889	16.666666666666664	33.33333333333333	11.11111111111111	FALSE	FALSE	FALSE	FALSE	0.06615723395576155	1.7596288040457457	0.9227300245706226	0.7340425531914894	-0
ACTCCCCGTGTGATAGCTTGCGGGGATGCC	2.5801753196877537	2.761509005884948	1.539661388686042	Rand30_4_16	134.28124340099737	101.09108711961844	125.36105559315098	1.9214711260773072	2.7317037382507583	1.2281815763285262	1.9604521468855305	HEK3_HAP1_PE2_2	30	-12.7	-25.2	-22.5	-25.6	-28.9	library3	30	HEK3 HAP1	HEK3	HAP1	-28.9	A	C	T	C	C	FALSE	FALSE	63.33333333333333	13.333333333333334	30	23.333333333333332	33.33333333333333	FALSE	FALSE	TRUE	TRUE	0.8243200766863307	3.3650506991449203	5.3976923868735645	1.295964125560538	3.1750793769844248
AGAAAGAGGCCAGCTACAGACGACTCA	2.5801753196877537	0.690377251471237	0	ELMI002425	786.1950218477748	618.2108789238206	740.2271854071771	0.32818515101044915	0.11167342326182345	0	0.1466195247574242	HEK3_HAP1_PE2_2	27	-1.6	-20.3	-10.8	-20.2	-16.6	library2	30	HEK3 HAP1	HEK3	HAP1	-16.6	A	G	A	A	A	FALSE	FALSE	51.85185185185185	40.74074074074074	25.925925925925924	7.4074074074074066	25.925925925925924	FALSE	FALSE	FALSE	FALSE	-0.6459796913130145	0.25166752224841454	0.40368600366371427	0.7443946188340808	0.40001000025000627
AGACCTAGGTCTCCT	2.5801753196877537	1.380754502942474	4.618984166058126	ELMI003653	158.10533497214206	73.87425597202888	109.44219139084608	1.6319343810519595	1.8690604524873609	4.220478507747118	2.5738244470954794	HEK3_HAP1_PE2_2	15	-2.6	-22.2	-12.8	-14.2	-18.8	library2	15	HEK3 HAP1	HEK3	HAP1	-18.8	A	G	A	C	T	FALSE	FALSE	53.333333333333336	20	33.33333333333333	26.666666666666668	20	FALSE	FALSE	FALSE	FALSE	1.3215220454312824	4.417883787132624	3.5195290529914356	1.1393939393939394	-26000
AGATTATCAGCCTGCGGACT	2.5801753196877537	0	3.849153471715105	Rand20_10_8	331.371455489558	264.39207400515596	423.8397593863676	0.7786353582796931	0	0.908162433200671	0.5622659304934547	HEK3_HAP1_PE2_2	20	0	-18.5	-11.3	-18.3	-17.9	library3	20	HEK3 HAP1	HEK3	HAP1	-17.9	A	G	A	T	T	FALSE	FALSE	50	25	25	25	25	FALSE	FALSE	FALSE	FALSE	-0.3090551005498182	0.9651107095463548	0.506093459419142	0.952127659574468	-0
AGCAATTCCTCCTTTGTGCTC	2.5801753196877537	0	6.158645554744168	ELMI003381	62.80896868756328	19.440593676849705	230.8235309334208	4.107972752303208	0	2.6681185968516266	2.258697116384945	HEK3_HAP1_PE2_2	21	-1.2	-17.5	-17.2	-15	-21.4	library2	25	HEK3 HAP1	HEK3	HAP1	-21.4	A	G	C	A	C	FALSE	FALSE	47.61904761904761	14.285714285714285	33.33333333333333	38.095238095238095	14.285714285714285	FALSE	FALSE	FALSE	FALSE	1.0660786072763655	3.876978238271464	3.9195748512395605	1.1145833333333333	0.9231479344564966
AGCACGCCGGGATGCGTGCC	2.5801753196877537	2.761509005884948	3.079322777372084	Rand20_3_9	101.79384580398188	184.6856399300722	147.24949387132017	2.5347065918466605	1.4952483619898884	2.091228089424248	2.0403943477535993	HEK3_HAP1_PE2_2	20	-9.9	-22.4	-21.3	-21.5	-24.4	library3	20	HEK3 HAP1	HEK3	HAP1	-24.4	A	G	C	A	C	FALSE	FALSE	75	15	35	10	40	FALSE	FALSE	FALSE	FALSE	0.8891215351868257	3.5022688196431124	1.8365513150114359	1.297872340425532	16.502750458409736
AGCGGGACGTCAGTGAGCGAG	2.5801753196877537	3.4518862573561853	3.849153471715105	ELMI003828	331.371455489558	375.2034579631992	366.1338766530123	0.7786353582796931	0.9200038496699448	1.0512967297377334	0.9166453125624572	HEK3_HAP1_PE2_2	21	-2.2	-23.5	-13	-19.1	-20.1	library2	25	HEK3 HAP1	HEK3	HAP1	-20.1	A	G	C	G	G	FALSE	FALSE	66.66666666666666	23.809523809523807	19.047619047619047	9.523809523809524	47.61904761904761	FALSE	FALSE	FALSE	FALSE	-0.021793797117926617	1.573391094909656	1.590678045570281	1.0468750000000002	1.6924378798369106
AGCGTGGAGCAGACCCCCAAGAAG	2.5801753196877537	2.071131754413711	3.079322777372084	Degron_p27	257.7333542696562	386.8678141693091	358.1744445518599	1.0011026035024626	0.5353590240792943	0.8597271034299686	0.7987295770039085	HEK3_HAP1_PE2_2	24	-1.5	-23.4	-14.9	-24	-17.2	library1	25	HEK3 HAP1	HEK3	HAP1	-17.2	A	G	C	G	G	FALSE	FALSE	62.5	33.33333333333333	29.166666666666668	4.166666666666666	33.33333333333333	FALSE	FALSE	TRUE	FALSE	-0.1173767503188651	1.3709926691118899	1.3860558550570072	0.8958333333333334	1.1539349180706209
AGCTACGGCCACCTGAGTATTGGC	2.5801753196877537	1.380754502942474	0.769830694343021	ELMI002625	158.10533497214206	303.2732613588554	348.22515442541936	1.6319343810519595	0.4552839563751263	0.22107268373913477	0.7694303403887401	HEK3_HAP1_PE2_2	24	-2.6	-22.4	-21.6	-15.2	-23.1	library2	25	HEK3 HAP1	HEK3	HAP1	-23.1	A	G	C	T	C	FALSE	FALSE	58.333333333333336	20.833333333333336	29.166666666666668	20.833333333333336	29.166666666666668	FALSE	FALSE	FALSE	FALSE	-0.14112682531051302	1.3207015070384291	1.3352121407031616	1.2031250000000002	2.000153857989076
AGGAAAAGCTTCTCCCAGCCC	2.5801753196877537	0.690377251471237	0	ELMI003014	537.1249736039895	338.26632997718485	195.00608647823483	0.4803677815193268	0.20409280803022903	0	0.22815352984985196	HEK3_HAP1_PE2_2	21	-1.7	-16.4	-14	-20.8	-18.8	library2	25	HEK3 HAP1	HEK3	HAP1	-18.8	A	G	G	A	C	FALSE	FALSE	57.14285714285714	28.57142857142857	38.095238095238095	14.285714285714285	19.047619047619047	FALSE	TRUE	FALSE	FALSE	-0.5798879101260582	0.3916179215867665	0.3959206532535398	0.9791666666666667	1.3077929071467036
AGGAGCGCCAGCCCT	2.5801753196877537	18.6401857897234	10.777629720802295	ELMI003656	138.61289641393276	252.7277177990462	179.08722227592995	1.8614251533873911	7.375600093277046	6.018089724009781	5.085038323558073	HEK3_HAP1_PE2_2	15	-4.5	-21.4	-15.7	-17.2	-23	library2	15	HEK3 HAP1	HEK3	HAP1	-23	A	G	G	A	T	FALSE	FALSE	73.33333333333333	20	40	6.666666666666667	33.33333333333333	FALSE	FALSE	FALSE	FALSE	3.3571217666600885	8.728298618791499	6.953442429041312	1.393939393939394	-45000
AGGAGTGACCTACTGAGTGCCATTAGACAGGGCTTCCAACTCAGGCGCGTC	2.5801753196877537	2.071131754413711	1.539661388686042	ELMI001661	1277.837638815943	1494.9816537497422	1044.675463276258	0.20191730477422545	0.13853894121167692	0.14738178915942318	0.1626126783817752	HEK3_HAP1_PE2_2	51	-12.2	-31.5	-22.6	-29	-37	library2	60	HEK3 HAP1	HEK3	HAP1	-37	A	G	G	A	C	FALSE	FALSE	56.86274509803921	23.52941176470588	27.450980392156865	19.607843137254903	29.411764705882355	FALSE	FALSE	FALSE	FALSE	-0.633015578871442	0.279119236828978	8.373395431048156	1.2869565217391303	1.2385912547335505
AGGCGGAGA	2.5801753196877537	6.213395263241133	5.388814860401148	ELMI002072	593.4364627721496	818.4489937953725	553.1805310300948	0.4347854372875658	0.7591670721504482	0.97415121431813	0.7227012412520479	HEK3_HAP1_PE2_2	9	0	-23.2	-8	-15.5	-14.5	library2	10	HEK3 HAP1	HEK3	HAP1	-14.5	A	G	G	C	A	FALSE	FALSE	66.66666666666666	33.33333333333333	11.11111111111111	0	55.55555555555556	FALSE	FALSE	FALSE	FALSE	-0.17900561455562367	1.240492567498565	1.1850421917517537	0.9570957095709571	0
AGGCGGGACTCCGCAACATCA	2.5801753196877537	4.832640760298659	1.539661388686042	ELMI001494	233.90926269851155	394.644051640049	222.8640988322684	1.1030667575628983	1.2245568481813744	0.6908521366847961	1.0061585808096896	HEK3_HAP1_PE2_2	21	-6.4	-20.3	-15	-17.7	-18.1	library2	25	HEK3 HAP1	HEK3	HAP1	-18.1	A	G	G	C	A	FALSE	FALSE	61.904761904761905	28.57142857142857	33.33333333333333	9.523809523809524	28.57142857142857	FALSE	FALSE	FALSE	FALSE	0.05076600577190891	1.727037633223087	1.7460127084292196	0.9427083333333335	4.923455650434649
AGGGTTAGGGTTAGGGTTAGGG	2.5801753196877537	2.071131754413711	1.539661388686042	G-quadruplex_sequence	1024.435937559222	738.7425597202888	883.4969632279211	0.25186302286848417	0.2803590678731041	0.17426900745202065	0.23549703273120295	HEK3_HAP1_PE2_2	22	0	-18.6	-14.4	-17.9	-16.3	library1	25	HEK3 HAP1	HEK3	HAP1	-16.3	A	G	G	G	G	FALSE	FALSE	54.54545454545454	18.181818181818183	0	27.27272727272727	54.54545454545454	FALSE	FALSE	FALSE	FALSE	-0.5739352381699849	0.4042227992647656	0.40866402154535253	0.8489583333333334	-0
AGGTCCGTCCTGAGC	2.5801753196877537	2.071131754413711	4.618984166058126	ELMI002706	246.90422173731773	208.01435234229183	447.7180556898249	1.0450106124280092	0.9956677176801828	1.0316725241159623	1.0241169514080517	HEK3_HAP1_PE2_2	15	-1.5	-21	-12.1	-16.6	-19.6	library2	15	HEK3 HAP1	HEK3	HAP1	-19.6	A	G	G	T	C	FALSE	FALSE	66.66666666666666	13.333333333333334	33.33333333333333	20	33.33333333333333	FALSE	FALSE	FALSE	FALSE	0.06532313072505867	1.7578625771695768	1.4004099495632563	1.187878787878788	-15000
AGGTTTACGATATCG	2.5801753196877537	0	3.849153471715105	ELMI001486	112.62297833632036	79.70643407508379	171.12779017477752	2.2909848041690974	0	2.2492860264156156	1.5134236101949046	HEK3_HAP1_PE2_2	15	0	-15.4	-9.5	-14.4	-18.3	library2	15	HEK3 HAP1	HEK3	HAP1	-18.3	A	G	G	T	G	FALSE	FALSE	40	26.666666666666668	13.333333333333334	33.33333333333333	26.666666666666668	FALSE	FALSE	FALSE	FALSE	0.46195700869047174	2.5977411311361913	2.069503369421744	1.1090909090909091	0
AGT	2.5801753196877537	2.071131754413711	1.1547460415145314	Ser1	288.05492536020404	368.3992501763019	609.891484750806	0.8957233820811505	0.5621976031228473	0.18933631152209743	0.549085765575365	HEK3_HAP1_PE2_2	3	0	-15.3	-8.3	-10	-11.7	library1	5	HEK3 HAP1	HEK3	HAP1	-11.7	A	G	T		T	FALSE	TRUE	33.33333333333333	33.33333333333333	0	33.33333333333333	33.33333333333333	FALSE	FALSE	FALSE	FALSE	-0.31973899342110423	0.9424873962240058	0.8978284716403966	0.8999999999999999	0
AGTGGCAGAAGCCCTCGC	2.5801753196877537	0.690377251471237	0.769830694343021	ELMI002000	110.45715182985268	68.04207786897396	135.3103457195915	2.335906074839079	1.014632817064567	0.5689370537404204	1.3064919818813554	HEK3_HAP1_PE2_2	18	-3.8	-19.9	-15.8	-18.5	-23.8	library2	20	HEK3 HAP1	HEK3	HAP1	-23.8	A	G	T	G	C	FALSE	FALSE	66.66666666666666	22.22222222222222	33.33333333333333	11.11111111111111	33.33333333333333	FALSE	FALSE	FALSE	FALSE	0.29421742710539117	2.242549895462351	1.1759685425603128	1.2659574468085106	6.3343890648441405
AGTGTAGAGCAGACACCGAAGAAA	2.5801753196877537	1.380754502942474	0	ELMI001938	259.89918077612396	153.58069004711265	260.6714013127425	0.9927600818066086	0.8990417366394899	0	0.6306006061486995	HEK3_HAP1_PE2_2	24	-2	-19.5	-11.1	-17.1	-14.6	library2	25	HEK3 HAP1	HEK3	HAP1	-14.6	A	G	T	G	A	FALSE	FALSE	45.83333333333333	45.83333333333333	16.666666666666664	8.333333333333332	29.166666666666668	FALSE	FALSE	FALSE	FALSE	-0.2536627470677555	1.0824049003047633	1.094297353596843	0.7604166666666666	1.5385798907608277
AGTTGGAACTCTGATGCTTCT	2.5801753196877537	1.380754502942474	1.539661388686042	ELMI003810	337.8689350089611	229.3990053868265	346.23529640013123	0.763661601389699	0.6019008236823704	0.4446864328086044	0.6034162859602246	HEK3_HAP1_PE2_2	21	-0.4	-20.1	-16.4	-16.4	-17.9	library2	25	HEK3 HAP1	HEK3	HAP1	-17.9	A	G	T	T	T	FALSE	FALSE	42.857142857142854	19.047619047619047	19.047619047619047	38.095238095238095	23.809523809523807	FALSE	FALSE	FALSE	FALSE	-0.27569846259008424	1.0357439217129976	1.0471237077875608	0.9322916666666666	0.30771597815216556
ATAACATACTCACTGCTT	2.5801753196877537	2.071131754413711	3.079322777372084	ELMI000382	242.5725687243823	281.8886083143207	234.80324698399707	1.0636715162213666	0.7347341089088245	1.3114481238762232	1.0366179163354714	HEK3_HAP1_PE2_2	18	0	-15	-14.2	-12.5	-17.8	library2	20	HEK3 HAP1	HEK3	HAP1	-17.8	A	T	A	A	T	FALSE	FALSE	33.33333333333333	33.33333333333333	27.77777777777778	33.33333333333333	5.555555555555555	FALSE	FALSE	FALSE	FALSE	0.07545646144605338	1.7793200663696211	0.9330559063282753	0.9468085106382979	-0
ATCAAGCAGGAA	2.5801753196877537	7.594149766183607	0.769830694343021	ELMI000861	820.848245951258	711.5257285726992	1002.8884447452078	0.3143303689097442	1.0673050124859518	0.07676134852053289	0.48613224330540966	HEK3_HAP1_PE2_2	12	0	-16.7	-7.8	-16.3	-14.1	library2	15	HEK3 HAP1	HEK3	HAP1	-14.1	A	T	C	A	A	FALSE	FALSE	41.66666666666667	50	16.666666666666664	8.333333333333332	25	FALSE	FALSE	FALSE	FALSE	-0.3707693630699084	0.8344297757078964	0.6647526236065083	0.8545454545454545	0
ATCAAGGTGGAG	2.5801753196877537	0	1.539661388686042	ELMI000908	277.2257928278655	278.00048957895075	489.5050742208752	0.9307125766936956	0	0.31453430613291533	0.41508229427553694	HEK3_HAP1_PE2_2	12	0	-17.6	-9.8	-14.8	-17.4	library2	15	HEK3 HAP1	HEK3	HAP1	-17.4	A	T	C	A	G	FALSE	FALSE	50	33.33333333333333	8.333333333333332	16.666666666666664	41.66666666666667	FALSE	FALSE	FALSE	FALSE	-0.42836272769493217	0.7124749087977252	0.5675966733992636	1.0545454545454545	0
ATGGAAGAGCTCAGCCAGGCCCTGGCTTCTTCCTTCTCAGTG	2.5801753196877537	2.071131754413711	1.539661388686042	NES-Snurportin	521.9641880587156	443.2455358321733	776.0446298623632	0.4943203726837884	0.46726511312184016	0.1983985623299927	0.3866613493785404	HEK3_HAP1_PE2_2	42	-15.3	-30.5	-26	-31	-35.4	library1	50	HEK3 HAP1	HEK3	HAP1	-35.4	A	T	G	G	G	FALSE	FALSE	57.14285714285714	16.666666666666664	30.952380952380953	26.190476190476193	26.190476190476193	FALSE	FALSE	FALSE	FALSE	-0.45140085600875013	0.6636913051540798	7.04960901632517	1.2377622377622377	1.6105432688765144
ATGGGAATGAAGCACTCCAGC	2.5801753196877537	4.832640760298659	2.309492083029063	ELMI002338	909.6471327164336	806.7846375892627	977.0202904164622	0.2836457376590311	0.5990000968212505	0.23638117915080603	0.3730090045436959	HEK3_HAP1_PE2_2	21	-1.9	-19.1	-12.3	-20.6	-15.3	library2	25	HEK3 HAP1	HEK3	HAP1	-15.3	A	T	G	G	C	FALSE	FALSE	52.38095238095239	33.33333333333333	23.809523809523807	14.285714285714285	28.57142857142857	FALSE	FALSE	FALSE	FALSE	-0.4624674997543941	0.6402575107590242	0.6472920618216266	0.7968750000000001	1.4616508962227863
ATTAAGGAGGAG	2.5801753196877537	2.071131754413711	1.539661388686042	ELMI000884	162.43698798507745	266.33613337284095	149.2393518966083	1.5884161308905738	0.7776382904509456	1.0316725241159623	1.1325756484858271	HEK3_HAP1_PE2_2	12	0	-18.6	-8.1	-17.7	-18.3	library2	15	HEK3 HAP1	HEK3	HAP1	-18.3	A	T	T	A	G	FALSE	FALSE	41.66666666666667	41.66666666666667	0	16.666666666666664	41.66666666666667	FALSE	FALSE	FALSE	FALSE	0.15324017180455346	1.9440283119515878	1.5487198064556318	1.1090909090909091	0
ATTCCTGAAACCCCCCCT	2.5801753196877537	3.4518862573561853	2.309492083029063	ELMI001991	547.9541061363279	874.8267154582367	527.3123767013493	0.4708743471019487	0.3945794288584429	0.4379741847662104	0.4344759869088673	HEK3_HAP1_PE2_2	18	0	-14.4	-8.2	-9.9	-13.9	library2	20	HEK3 HAP1	HEK3	HAP1	-13.9	A	T	T	C	T	FALSE	FALSE	55.55555555555556	22.22222222222222	50	22.22222222222222	5.555555555555555	FALSE	FALSE	TRUE	FALSE	-0.4126421251257817	0.7457635351273536	0.39107020952928634	0.7393617021276596	-0
ATTCGACCTCCTCCCGATGGAAGT	2.5801753196877537	0.690377251471237	1.539661388686042	ELMI002049	361.6930265801058	451.0217733029132	374.0933087541648	0.713360537825108	0.15306960602267178	0.41157148568455937	0.42600054317744634	HEK3_HAP1_PE2_2	24	-2.7	-20	-15	-16.1	-20.7	library2	25	HEK3 HAP1	HEK3	HAP1	-20.7	A	T	T	C	T	FALSE	FALSE	54.166666666666664	20.833333333333336	33.33333333333333	25	20.833333333333336	FALSE	FALSE	FALSE	FALSE	-0.41951235273111565	0.7312157187477035	0.7392496335786444	1.078125	2.0770828525271177
ATTTCTGACTTCCCA	2.5801753196877537	2.071131754413711	7.69830694343021	ELMI003585	467.8185253970231	451.0217733029132	561.1399631312472	0.5515333787814493	0.4592088180680153	1.3719049522818647	0.7942157163771096	HEK3_HAP1_PE2_2	15	0	-18.1	-12.5	-9.7	-14.4	library2	15	HEK3 HAP1	HEK3	HAP1	-14.4	A	T	T	T	A	FALSE	FALSE	40	20	33.33333333333333	40	6.666666666666667	FALSE	FALSE	FALSE	FALSE	-0.12103570327372873	1.3632447779520966	1.0860357206125912	0.8727272727272728	0
CAAGAAGAGTTCTACGCA	2.5801753196877537	2.761509005884948	1.539661388686042	ELMI002122	305.38153741194566	472.40642634744785	571.0892532576877	0.84490219728222	0.5845621168273226	0.26960083382821315	0.5663550493125853	HEK3_HAP1_PE2_2	18	0	-16.2	-12.6	-13.9	-15.1	library2	20	HEK3 HAP1	HEK3	HAP1	-15.1	C	A	A	G	A	FALSE	FALSE	44.44444444444444	38.88888888888889	22.22222222222222	16.666666666666664	22.22222222222222	FALSE	FALSE	FALSE	FALSE	-0.3057404449538485	0.9721295455649038	0.5097740599622578	0.803191489361702	-0
CACTGGTGC	2.5801753196877537	2.761509005884948	0.769830694343021	ELMI003526	179.76360003681904	229.3990053868265	117.40162349199854	1.4353157809252175	1.2038016473647408	0.6557240619381116	1.09828049674269	HEK3_HAP1_PE2_2	9	0	-20.9	-12.3	-13.8	-18.4	library2	10	HEK3 HAP1	HEK3	HAP1	-18.4	C	A	C	T	C	FALSE	FALSE	66.66666666666666	11.11111111111111	33.33333333333333	22.22222222222222	33.33333333333333	FALSE	FALSE	FALSE	FALSE	0.1254403886072064	1.8851618282509461	1.8008945505107423	1.2145214521452146	0
CAGAATTGCAGTACTAGT	2.5801753196877537	3.4518862573561853	2.309492083029063	ELMI000610	203.58769160796373	235.23118348988143	230.8235309334208	1.2673532959233302	1.4674441569115642	1.0005444738193598	1.245113975551418	HEK3_HAP1_PE2_2	18	0	-19.5	-8.7	-15.1	-15.8	library2	20	HEK3 HAP1	HEK3	HAP1	-15.8	C	A	G	A	T	FALSE	FALSE	38.88888888888889	33.33333333333333	16.666666666666664	27.77777777777778	22.22222222222222	FALSE	FALSE	FALSE	FALSE	0.24446417679650156	2.1371965954897925	1.1207224288067967	0.8404255319148937	-0
CAGGAGGAGTCAGACCTCGAG	2.5801753196877537	2.761509005884948	3.849153471715105	ELMI003833	296.7182313860748	295.4970238881155	362.15416060243615	0.8695708745751316	0.9345302262436804	1.0628494410535323	0.9556501806241148	HEK3_HAP1_PE2_2	21	-4.5	-21.2	-14.2	-23.3	-22.4	library2	25	HEK3 HAP1	HEK3	HAP1	-22.4	C	A	G	G	G	FALSE	FALSE	61.904761904761905	28.57142857142857	23.809523809523807	9.523809523809524	38.095238095238095	FALSE	FALSE	FALSE	FALSE	0.009823700418651389	1.640341649530156	1.658364190304498	1.1666666666666667	3.461804754211862
CAGGTAAGTGTTTTT	2.5801753196877537	2.761509005884948	2.309492083029063	Splice_donor	201.42186510149605	452.9658326705981	244.7525371104376	1.2809807507182047	0.6096506196954481	0.943602918398746	0.9447447629374662	HEK3_HAP1_PE2_2	15	0	-20.4	-14	-17.7	-17.4	library1	15	HEK3 HAP1	HEK3	HAP1	-17.4	C	A	G	G	T	FALSE	FALSE	33.33333333333333	20	6.666666666666667	46.666666666666664	26.666666666666668	TRUE	FALSE	FALSE	FALSE	9.837264877586346e-4	1.621622863933056	1.291873905608517	1.0545454545454545	0
CAGGTGGATGGAGCGGATGAT	2.5801753196877537	5.523018011769896	2.309492083029063	ELMI000911	771.034236302501	847.6098843106471	748.1866175083296	0.3346382298224524	0.6515990568304559	0.3086786142634195	0.4316386336387759	HEK3_HAP1_PE2_2	21	0	-25.1	-15.3	-18.8	-16.5	library2	25	HEK3 HAP1	HEK3	HAP1	-16.5	C	A	G	G	T	FALSE	FALSE	57.14285714285714	23.809523809523807	9.523809523809524	19.047619047619047	47.61904761904761	FALSE	FALSE	FALSE	FALSE	-0.41494209470613524	0.7408933129082547	0.7490335560979287	0.859375	-0
CATCATCATCATCATCAT	2.5801753196877537	6.213395263241133	1.539661388686042	His6-tag-2	67.14062170049868	211.90247107766177	185.05679635179428	3.8429422521546144	2.9321957557370526	0.8319939710612598	2.5357106596509755	HEK3_HAP1_PE2_2	18	0	-11.7	-7.9	-9.4	-16.4	library1	20	HEK3 HAP1	HEK3	HAP1	-16.4	C	A	T	C	T	FALSE	FALSE	33.33333333333333	33.33333333333333	33.33333333333333	33.33333333333333	0	FALSE	FALSE	FALSE	FALSE	1.2906268613037182	4.352462742660337	2.282383673331414	0.8723404255319148	-0
CCACCCTGCAGCCCACCTAAA	2.5801753196877537	5.523018011769896	2.309492083029063	ELMI003262	619.426380849762	427.6930608906935	479.5557840944346	0.4165426916671085	1.2913508580821762	0.48158987121595753	0.7298278069884141	HEK3_HAP1_PE2_2	21	0	-17.4	-15.4	-17	-15.4	library2	25	HEK3 HAP1	HEK3	HAP1	-15.4	C	C	A	C	A	FALSE	FALSE	61.904761904761905	28.57142857142857	52.38095238095239	9.523809523809524	9.523809523809524	FALSE	FALSE	FALSE	FALSE	-0.17322879269180827	1.2527250798053606	1.2664888520270192	0.8020833333333334	-0
CCACCGCTGCCCGGTCTCGACCTG	2.5801753196877537	2.761509005884948	6.928476249087189	ELMI002952	281.5574458408009	171.0772243562774	300.4685618185047	0.916393921667639	1.6141885726027203	2.30589057542475	1.61215768989837	HEK3_HAP1_PE2_2	24	-3	-26.5	-16.6	-22	-27	library2	25	HEK3 HAP1	HEK3	HAP1	-27	C	C	A	C	G	FALSE	FALSE	75	8.333333333333332	50	16.666666666666664	25	FALSE	FALSE	FALSE	FALSE	0.5419912371582081	2.7672148846595293	2.797618455223276	1.40625	2.3078698361412417
CCACCTAAGTAC	2.5801753196877537	6.9037725147123705	1.539661388686042	ELMI002169	751.5417977442918	511.2876137011472	435.77890753809623	0.3433176075411903	1.3502718097817434	0.35331250825889116	0.6823006418606083	HEK3_HAP1_PE2_2	12	0	-13.6	-8.7	-9.4	-16.3	library2	15	HEK3 HAP1	HEK3	HAP1	-16.3	C	C	A	C	C	FALSE	FALSE	50	33.33333333333333	41.66666666666667	16.666666666666664	8.333333333333332	FALSE	FALSE	FALSE	FALSE	-0.21175449732881746	1.1711462866194247	0.9329995037590975	0.9878787878787879	0
CCCCCCCCTCATGGTTTC	2.5801753196877537	0.690377251471237	1.539661388686042	ELMI002662	433.1653012935398	445.1895951998582	352.2048704759956	0.5956560490839653	0.15507488470419148	0.4371493746254077	0.3959601028045215	HEK3_HAP1_PE2_2	18	-0.8	-16.4	-11.7	-11.1	-15	library2	20	HEK3 HAP1	HEK3	HAP1	-15	C	C	C	C	C	FALSE	FALSE	66.66666666666666	5.555555555555555	55.55555555555556	27.77777777777778	11.11111111111111	FALSE	FALSE	TRUE	FALSE	-0.44386325036746327	0.6796523051545053	0.35640220641579873	0.7978723404255319	1.3335555925987665
CCCCCCCCTGGTTTT	2.5801753196877537	2.071131754413711	0.769830694343021	ELMI002660	307.54736391841334	204.1262336069219	274.6004074897593	0.8389521818084016	1.014632817064567	0.28034579459672887	0.7113102644898993	HEK3_HAP1_PE2_2	15	0	-15.5	-13.8	-11.2	-14	library2	15	HEK3 HAP1	HEK3	HAP1	-14	C	C	C	C	T	FALSE	FALSE	66.66666666666666	0	53.333333333333336	33.33333333333333	13.333333333333334	TRUE	FALSE	TRUE	FALSE	-0.18823918455891483	1.2209403359491713	0.972668180375844	0.8484848484848485	0
CCCCTCGGAAGCGATTCAGAA	2.5801753196877537	0	3.849153471715105	ELMI003840	638.9188194079713	622.0989976591906	734.2576113313128	0.403834609548451	0	0.524223843554859	0.30935281770110334	HEK3_HAP1_PE2_2	21	-1.7	-18.8	-14.2	-28.8	-18.1	library2	25	HEK3 HAP1	HEK3	HAP1	-18.1	C	C	C	C	A	FALSE	FALSE	57.14285714285714	28.57142857142857	33.33333333333333	14.285714285714285	23.809523809523807	FALSE	FALSE	TRUE	FALSE	-0.5140674520347631	0.530993789948565	0.5368278533785898	0.9427083333333335	1.3077929071467036
CCCGAAGAAACTCAAACTCAA	2.5801753196877537	1.380754502942474	1.539661388686042	ELMI000966	487.3109639552324	468.5183076120779	501.4442223726039	0.5294720436301912	0.2947066273631523	0.30704539408213155	0.37707468835849167	HEK3_HAP1_PE2_2	21	0	-13.1	-7.9	-11.3	-12.2	library2	25	HEK3 HAP1	HEK3	HAP1	-12.2	C	C	C	G	A	FALSE	FALSE	42.857142857142854	47.61904761904761	33.33333333333333	9.523809523809524	9.523809523809524	FALSE	FALSE	FALSE	FALSE	-0.4591718406639542	0.6472361213745474	0.6543473468875014	0.6354166666666666	-0
CCCTTTCTGACACCTTCTCCCGAG	2.5801753196877537	6.9037725147123705	0	ELMI001401	472.15017840995847	524.8960292749421	350.2150124507075	0.5464734395265736	1.3152647628614762	0	0.6205794007960166	HEK3_HAP1_PE2_2	24	0	-20.2	-17.4	-13.9	-18.5	library2	25	HEK3 HAP1	HEK3	HAP1	-18.5	C	C	C	T	G	FALSE	FALSE	58.333333333333336	12.5	45.83333333333333	29.166666666666668	12.5	FALSE	FALSE	FALSE	FALSE	-0.26178597504666146	1.0652038356769462	1.0769072997491853	0.9635416666666667	-0
CCGCCAGCTTAC	2.5801753196877537	4.832640760298659	6.158645554744168	ELMI002135	344.3664145283642	281.8886083143207	306.438135894369	0.749252891929516	1.714379587453924	2.009751670355771	1.49112804991307	HEK3_HAP1_PE2_2	12	0	-15.3	-9.1	-15.3	-18.7	library2	15	HEK3 HAP1	HEK3	HAP1	-18.7	C	C	G	C	C	FALSE	FALSE	66.66666666666666	16.666666666666664	50	16.666666666666664	16.666666666666664	FALSE	FALSE	FALSE	FALSE	0.44388414093526735	2.559471545809457	2.0390157142698198	1.1333333333333333	0
CCGCCCAGGGGGGGCGGGAA	2.5801753196877537	2.761509005884948	6.158645554744168	Rand20_1_14	333.53728199602574	303.2732613588554	191.0263704276586	0.7735792845246301	0.9105679127502526	3.2239766378623824	1.6360412783790883	HEK3_HAP1_PE2_2	20	-12.7	-27.4	-22.8	-25.4	-25.2	library3	20	HEK3 HAP1	HEK3	HAP1	-25.2	C	C	G	C	A	FALSE	FALSE	85	15	30	0	55.00000000000001	FALSE	FALSE	FALSE	TRUE	0.5613513667389581	2.8082102674046827	1.4725946308017088	1.3404255319148934	21.17019503250542
CCGGATGATCCTGACGACGGAGTCCGCCGTCGTCGACAAGCCGGCC	2.5801753196877537	2.761509005884948	2.309492083029063	BxB1_attB_GA	1637.3648388895808	1668.0029374737046	1203.8641052993069	0.15758096536612837	0.16555780231822775	0.19183993217032355	0.17165956661822657	HEK3_HAP1_PE2_2	46	-20.2	-34.8	-31.5	-31.8	-38.4	library1rc	50	HEK3 HAP1	HEK3	HAP1	-38.4	C	C	G	G	C	FALSE	FALSE	69.56521739130434	17.391304347826086	36.95652173913043	13.043478260869565	32.608695652173914	FALSE	FALSE	FALSE	FALSE	-0.6256821361309733	0.29464791863512163	3.1296969053547796	1.3426573426573425	2.1263381719807577
CCGTGCAATAGCGTA	2.5801753196877537	6.9037725147123705	4.618984166058126	ELMI002455	266.39666029552706	347.9866268156097	262.6612593380306	0.96854642127474	1.9839189160480368	1.758532711561299	1.5703326829613584	HEK3_HAP1_PE2_2	15	-1.4	-16.9	-10.8	-13.4	-17.8	library2	15	HEK3 HAP1	HEK3	HAP1	-17.8	C	C	G	T	A	FALSE	FALSE	53.333333333333336	26.666666666666668	26.666666666666668	20	26.666666666666668	FALSE	FALSE	FALSE	FALSE	0.5080877240965073	2.695423655754134	2.147322637634215	1.0787878787878789	-13999.999999999998
CCTAACCCCGATTAC	2.5801753196877537	2.761509005884948	10.007799026459272	ELMI002133	383.3512916447828	237.1752428575664	483.535500145011	0.6730576825807516	1.1643327408937656	2.06971339714622	1.3023679402069124	HEK3_HAP1_PE2_2	15	0	-14.1	-7.5	-9.4	-13.8	library2	15	HEK3 HAP1	HEK3	HAP1	-13.8	C	C	T	A	C	FALSE	FALSE	53.333333333333336	26.666666666666668	46.666666666666664	20	6.666666666666667	FALSE	FALSE	TRUE	FALSE	0.2908744629072729	2.2354711155278677	1.7808991628840496	0.8363636363636364	0
CCTAATATCACCCAACTG	2.5801753196877537	6.213395263241133	8.468137637773232	ELMI000565	233.90926269851155	320.7697956680201	356.18458652657176	1.1030667575628983	1.9370262871232649	2.377457632390137	1.8058502256921	HEK3_HAP1_PE2_2	18	0	-16.8	-9	-10	-17.9	library2	20	HEK3 HAP1	HEK3	HAP1	-17.9	C	C	T	A	G	FALSE	FALSE	44.44444444444444	33.33333333333333	38.88888888888889	22.22222222222222	5.555555555555555	FALSE	FALSE	FALSE	FALSE	0.6989991589291797	3.0996816597487866	1.6254390286661555	0.952127659574468	-0
CCTAGGTTCGCCTGACCTCA	2.5801753196877537	8.974904269126082	6.158645554744168	Rand20_8_3	424.5019952676691	468.5183076120779	264.65111736331875	0.607812294983638	1.9155930778604904	2.327080881464576	1.6168287514362347	HEK3_HAP1_PE2_2	20	-3.2	-19.7	-14.8	-14.1	-19.3	library3	20	HEK3 HAP1	HEK3	HAP1	-19.3	C	C	T	A	A	FALSE	FALSE	60	15	40	25	20	FALSE	FALSE	FALSE	FALSE	0.5457776177821133	2.7752326059381187	1.45530150721487	1.0265957446808511	5.334222370395066
CCTATTCAAGAA	2.5801753196877537	2.761509005884948	3.079322777372084	ELMI000046	359.5272000736381	435.4692983614334	435.77890753809623	0.7176578904626087	0.6341455106653545	0.7066250165177823	0.6861428058819152	HEK3_HAP1_PE2_2	12	0	-15.6	-8.3	-10	-15	library2	15	HEK3 HAP1	HEK3	HAP1	-15	C	C	T	A	A	FALSE	FALSE	33.33333333333333	41.66666666666667	25	25	8.333333333333332	FALSE	FALSE	FALSE	FALSE	-0.20864002425107836	1.177741232967219	0.9382534005097511	0.9090909090909091	0
CCTCCATTGTCACAGGAAACC	2.5801753196877537	2.071131754413711	0	ELMI000949	190.59273256915756	157.4688087824826	131.3306296690153	1.3537637479181026	1.3152647628614762	0	0.8896761702598596	HEK3_HAP1_PE2_2	21	-1.3	-22.4	-10.9	-14	-23.9	library2	25	HEK3 HAP1	HEK3	HAP1	-23.9	C	C	T	C	C	FALSE	FALSE	52.38095238095239	28.57142857142857	38.095238095238095	19.047619047619047	14.285714285714285	FALSE	FALSE	FALSE	FALSE	-0.04365508861026258	1.5270994619795337	1.5438778034475353	1.2447916666666667	1.000076928994538
CCTGAGGAAGAG	2.5801753196877537	1.380754502942474	0.769830694343021	ELMI000045	456.9893928646846	390.755932904679	382.0527408553172	0.5646028901269812	0.35335471241054583	0.2014985398663989	0.3731520474679753	HEK3_HAP1_PE2_2	12	0	-15.9	-10.4	-15.8	-16.6	library2	15	HEK3 HAP1	HEK3	HAP1	-16.6	C	C	T	G	G	FALSE	FALSE	58.333333333333336	33.33333333333333	16.666666666666664	8.333333333333332	41.66666666666667	FALSE	FALSE	FALSE	FALSE	-0.46235154860442795	0.6405030391658862	0.5102599261300975	1.006060606060606	0
CCTGTAACCCCCGTAACCCG	2.5801753196877537	0.690377251471237	5.388814860401148	Rand20_10_12	268.56248680199474	237.1752428575664	274.6004074897593	0.9607355630386536	0.2910831852234414	1.9624205621771025	1.0714131034797325	HEK3_HAP1_PE2_2	20	0	-15.3	-13.3	-11.8	-16.7	library3	20	HEK3 HAP1	HEK3	HAP1	-16.7	C	C	T	G	G	FALSE	FALSE	65	20	50	15	15	FALSE	FALSE	TRUE	FALSE	0.10366157528157224	1.8390448441524836	0.9643749240349342	0.8882978723404255	-0
CCTTCTACAAGTAGC	2.5801753196877537	1.380754502942474	0	ELMI002274	214.41682414030225	104.9792058549884	200.97566055409916	1.2033455537049802	1.3152647628614762	0	0.8395367721888188	HEK3_HAP1_PE2_2	15	0	-14.4	-12.1	-10.2	-15.9	library2	15	HEK3 HAP1	HEK3	HAP1	-15.9	C	C	T	T	C	FALSE	FALSE	46.666666666666664	26.666666666666668	33.33333333333333	26.666666666666668	13.333333333333334	FALSE	FALSE	FALSE	FALSE	-0.08429827941636076	1.441036858104351	1.14800916748911	0.9636363636363636	0
CGCAACAGACTT	2.5801753196877537	2.071131754413711	0.769830694343021	ELMI002082	591.2706362656819	507.3994949657773	489.5050742208752	0.4363780579369709	0.408185616060458	0.1572671530664577	0.33394360902129555	HEK3_HAP1_PE2_2	12	0	-16.1	-7.9	-13.2	-14.5	library2	15	HEK3 HAP1	HEK3	HAP1	-14.5	C	G	C	A	T	FALSE	FALSE	50	33.33333333333333	33.33333333333333	16.666666666666664	16.666666666666664	FALSE	FALSE	FALSE	FALSE	-0.4941340610857248	0.5732030627716733	0.45664506580376824	0.8787878787878788	0
CGCCCGCGGTCCTGCACATGGCCACTC	2.5801753196877537	2.761509005884948	3.079322777372084	ELMI002279	712.5569206278732	590.994047776231	1054.6247534026986	0.3621009416923801	0.46726511312184016	0.2919827898441403	0.37378294821945346	HEK3_HAP1_PE2_2	27	-4.4	-26	-16.3	-19.4	-24	library2	30	HEK3 HAP1	HEK3	HAP1	-24	C	G	C	C	C	FALSE	FALSE	74.07407407407408	11.11111111111111	48.148148148148145	14.814814814814813	25.925925925925924	FALSE	FALSE	FALSE	FALSE	-0.46184013800500856	0.6415859592556346	1.0291326810259063	1.0762331838565022	1.1000275006875173
CGCCCTGGGAGTCTTGATTTG	2.5801753196877537	4.142263508827422	4.618984166058126	ELMI003061	456.9893928646846	559.8890978932715	449.70791371511297	0.5646028901269812	0.7398364291095803	1.0271076014428828	0.777182306893148	HEK3_HAP1_PE2_2	21	0	-20.7	-20	-19.4	-16.7	library2	25	HEK3 HAP1	HEK3	HAP1	-16.7	C	G	C	C	G	FALSE	FALSE	57.14285714285714	9.523809523809524	23.809523809523807	33.33333333333333	33.33333333333333	FALSE	FALSE	FALSE	FALSE	-0.13484305115521245	1.3340074988969128	1.348664326362724	0.8697916666666666	-0
CGCTCACCGACTTTT	2.5801753196877537	5.523018011769896	3.079322777372084	ELMI001258	220.91430365970535	408.2524672138438	463.63691989212975	1.1679530374195397	1.3528437560860898	0.6641668610188598	1.0616545515081628	HEK3_HAP1_PE2_2	15	0	-17.5	-14.3	-11.1	-17	library2	15	HEK3 HAP1	HEK3	HAP1	-17	C	G	C	T	T	FALSE	FALSE	53.333333333333336	13.333333333333334	40	33.33333333333333	13.333333333333334	TRUE	FALSE	FALSE	FALSE	0.09575125515348099	1.8222946152898507	1.4517400526248712	1.0303030303030303	0
CGGAGTCGTCGAGCC	2.5801753196877537	1.380754502942474	1.539661388686042	ELMI002704	160.27116147860974	101.09108711961844	220.87424080698028	1.6098812137404468	1.3658518691253791	0.6970760298080826	1.2242697042246362	HEK3_HAP1_PE2_2	15	0	-19.9	-15.8	-17.2	-18.5	library2	15	HEK3 HAP1	HEK3	HAP1	-18.5	C	G	G	A	C	FALSE	FALSE	73.33333333333333	13.333333333333334	33.33333333333333	13.333333333333334	40	FALSE	FALSE	FALSE	FALSE	0.22756772950473036	2.1014180992317812	1.6741051619034515	1.121212121212121	0
CGGCAGTCCGTGCTA	2.5801753196877537	3.4518862573561853	1.539661388686042	ELMI003030	578.2756772268758	482.12672318587266	370.11359270358855	0.4461843064299365	0.7159707378479809	0.4159969855306299	0.5260506766028491	HEK3_HAP1_PE2_2	15	-3.3	-21.5	-12.7	-15.4	-19.4	library2	15	HEK3 HAP1	HEK3	HAP1	-19.4	C	G	G	C	A	FALSE	FALSE	66.66666666666666	13.333333333333334	33.33333333333333	20	33.33333333333333	FALSE	FALSE	FALSE	FALSE	-0.3384113260051316	0.9029484345742798	0.7193383533748242	1.1757575757575758	-33000
CGTAAGGTCAAGCCGGCACCACTAGAGATT	2.5801753196877537	0	0.769830694343021	ELMI003306	554.451585655731	371.3153392278294	427.8194754369438	0.4653562883468478	0	0.17994288211324924	0.215099723486699	HEK3_HAP1_PE2_2	30	-2	-19	-16.3	-17.3	-19.8	library2	30	HEK3 HAP1	HEK3	HAP1	-19.8	C	G	T	A	T	FALSE	FALSE	53.333333333333336	30	26.666666666666668	16.666666666666664	26.666666666666668	FALSE	FALSE	FALSE	FALSE	-0.5904693762619653	0.36921149850798113	0.5922318184237509	0.8878923766816144	0.5000125003125079
CGTAGCTTCAGTGAGCCT	2.5801753196877537	4.832640760298659	2.309492083029063	ELMI003005	69.30644820696638	114.69950269341324	171.12779017477752	3.7228503067747822	4.213305765776593	1.3495716158493691	3.095242562800248	HEK3_HAP1_PE2_2	18	-2.2	-16.2	-15.2	-17.1	-21.9	library2	20	HEK3 HAP1	HEK3	HAP1	-21.9	C	G	T	A	T	FALSE	FALSE	55.55555555555556	16.666666666666664	27.77777777777778	27.77777777777778	27.77777777777778	FALSE	FALSE	FALSE	FALSE	1.7441855950877574	5.31288058549192	2.786016244971797	1.1648936170212765	3.6672778796466083
CTCAACTGGACGGGCTCT	2.5801753196877537	5.523018011769896	3.849153471715105	ELMI000531	673.5720435114546	503.5113762304074	587.0081174599927	0.3830585524655724	1.096900342772505	0.6557240619381115	0.7118943190587297	HEK3_HAP1_PE2_2	18	0	-25.5	-13.6	-14.8	-18.9	library2	20	HEK3 HAP1	HEK3	HAP1	-18.9	C	T	C	A	T	FALSE	FALSE	61.111111111111114	16.666666666666664	33.33333333333333	22.22222222222222	27.77777777777778	FALSE	FALSE	FALSE	FALSE	-0.18776574765708937	1.2219428461294395	0.640773411892615	1.0053191489361701	-0
CTCAAGACTGAACCCTTCGATGAT	2.5801753196877537	2.761509005884948	2.309492083029063	ELMI001242	495.9742699811032	581.2737509378062	376.08316677945294	0.520223623654118	0.4750789110001318	0.6140907881642631	0.5364644409395043	HEK3_HAP1_PE2_2	24	0	-19.8	-15.8	-10.5	-17.9	library2	25	HEK3 HAP1	HEK3	HAP1	-17.9	C	T	C	A	T	FALSE	FALSE	45.83333333333333	29.166666666666668	29.166666666666668	25	16.666666666666664	FALSE	FALSE	FALSE	FALSE	-0.32996988818921025	0.9208233136002548	0.9309404594522052	0.9322916666666666	-0
CTCCGGTTGTACCAGGAG	2.5801753196877537	2.071131754413711	0	ELMI003270	82.30140724577258	122.47574016415317	125.36105559315098	3.1350318372840276	1.6910546951076115	0	1.6086955107972132	HEK3_HAP1_PE2_2	18	-6	-19.6	-17	-21.7	-25.2	library2	20	HEK3 HAP1	HEK3	HAP1	-25.2	C	T	C	C	G	FALSE	FALSE	61.111111111111114	16.666666666666664	27.77777777777778	22.22222222222222	33.33333333333333	FALSE	FALSE	FALSE	FALSE	0.5391847813325152	2.761272169748879	1.4479808077592258	1.3404255319148934	10.001666944490749
CTCGACGAGCTTATGGCTAGTTTGTCC	2.5801753196877537	0	1.539661388686042	ELMI001518	210.0851711273669	134.14009637026297	181.07708030121807	1.2281568022349796	0	0.850279552842826	0.6928121183592685	HEK3_HAP1_PE2_2	27	-8.5	-21.8	-17	-18.6	-24.4	library2	30	HEK3 HAP1	HEK3	HAP1	-24.4	C	T	C	G	C	FALSE	FALSE	51.85185185185185	14.814814814814813	25.925925925925924	33.33333333333333	25.925925925925924	FALSE	FALSE	FALSE	FALSE	-0.2032338536548837	1.18918888531129	1.9075123576683366	1.0941704035874438	2.1250531263281585
CTCTGGCTTCCA	2.5801753196877537	0.690377251471237	0	ELMI002958	359.5272000736381	145.8044525763728	268.63083341389495	0.7176578904626087	0.47349531463013134	0	0.3970510683642467	HEK3_HAP1_PE2_2	12	0	-20.4	-12.1	-12.9	-17.6	library2	15	HEK3 HAP1	HEK3	HAP1	-17.6	C	T	C	T	A	FALSE	FALSE	58.333333333333336	8.333333333333332	41.66666666666667	33.33333333333333	16.666666666666664	FALSE	FALSE	FALSE	FALSE	-0.4429789094476945	0.6815249111374304	0.5429402041022012	1.0666666666666667	0
CTCTGGTTCCCA	2.5801753196877537	1.380754502942474	3.079322777372084	ELMI002957	439.66278081294297	495.73513875966745	380.06288283002914	0.5868532503290298	0.27852665566478313	0.8102140241748395	0.5585313100562175	HEK3_HAP1_PE2_2	12	0	-21	-12.1	-11.1	-15.9	library2	15	HEK3 HAP1	HEK3	HAP1	-15.9	C	T	C	T	A	FALSE	FALSE	58.333333333333336	8.333333333333332	41.66666666666667	33.33333333333333	16.666666666666664	FALSE	FALSE	FALSE	FALSE	-0.3120823983806364	0.958700358172397	0.7637534001072072	0.9636363636363636	0
CTGAACGGCACTAGAGGA	2.5801753196877537	5.523018011769896	4.618984166058126	ELMI000537	508.96922901990933	279.94454894663573	791.963494064668	0.5069413183693321	1.972897144292214	0.5832319545881696	1.021023472416572	HEK3_HAP1_PE2_2	18	0	-21.5	-12.5	-19.2	-17.1	library2	20	HEK3 HAP1	HEK3	HAP1	-17.1	C	T	G	A	A	FALSE	FALSE	55.55555555555556	33.33333333333333	22.22222222222222	11.11111111111111	33.33333333333333	FALSE	FALSE	FALSE	FALSE	0.06281554464021535	1.7525527236954148	0.9190194057284484	0.9095744680851064	-0
CTGCCCATGTCTCCACGT	2.5801753196877537	0.690377251471237	3.079322777372084	ELMI002020	383.3512916447828	301.3292019911704	318.37728404609766	0.6730576825807516	0.2291106361113539	0.9671929913587148	0.6231204366836067	HEK3_HAP1_PE2_2	18	0	-19.8	-14.7	-11.7	-19.5	library2	20	HEK3 HAP1	HEK3	HAP1	-19.5	C	T	G	C	T	FALSE	FALSE	61.111111111111114	11.11111111111111	44.44444444444444	27.77777777777778	16.666666666666664	FALSE	FALSE	FALSE	FALSE	-0.25972620148739095	1.0695654389956866	0.560868372656351	1.0372340425531914	-0
CTGGATTGGTCTTGGCTGCAA	2.5801753196877537	1.380754502942474	1.539661388686042	ELMI003360	671.4062170049868	486.01484192124263	467.616635942706	0.3842942252154614	0.2840971887780788	0.3292571885476475	0.33254953418039596	HEK3_HAP1_PE2_2	21	0	-25.3	-15	-24.2	-19.6	library2	25	HEK3 HAP1	HEK3	HAP1	-19.6	C	T	G	G	A	FALSE	FALSE	52.38095238095239	14.285714285714285	19.047619047619047	33.33333333333333	33.33333333333333	FALSE	FALSE	FALSE	FALSE	-0.4952641035660191	0.5708101798209305	0.5770817085254408	1.0208333333333335	-0
CTGGTAAGAAGCCCTCAA	2.5801753196877537	3.4518862573561853	0	ELMI002029	298.8840578925425	396.588111007734	272.61054946447115	0.8632696363535728	0.8703957989524472	0	0.57788847843534	HEK3_HAP1_PE2_2	18	-1.4	-20.2	-14.9	-14.2	-16.4	library2	20	HEK3 HAP1	HEK3	HAP1	-16.4	C	T	G	G	A	FALSE	FALSE	50	33.33333333333333	27.77777777777778	16.666666666666664	22.22222222222222	FALSE	FALSE	FALSE	FALSE	-0.29639140251379836	0.9919262918383185	0.5201552563448623	0.8723404255319148	2.3337222870478413
CTGTGTAACGAAACGCGGGC	2.5801753196877537	4.142263508827422	1.539661388686042	Rand20_6_9	177.59777353035136	188.57375866544217	173.11764820006562	1.45281963191211	2.196627748284114	0.8893728656172089	1.512940081937811	HEK3_HAP1_PE2_2	20	-6	-25	-16.7	-22.3	-20.8	library3	20	HEK3 HAP1	HEK3	HAP1	-20.8	C	T	G	T	C	FALSE	FALSE	60	25	25	15	35	FALSE	FALSE	FALSE	FALSE	0.4615650588073608	2.5969111710159334	1.3617917046650938	1.1063829787234043	10.001666944490749
CTTAACGCTACTGCCTCT	2.5801753196877537	2.071131754413711	3.849153471715105	ELMI000574	125.61793737512656	145.8044525763728	161.17850004833696	2.053986376151604	1.4204859438903938	2.388130842861024	1.954201054301007	HEK3_HAP1_PE2_2	18	-1	-16.2	-13.1	-13.3	-19.9	library2	20	HEK3 HAP1	HEK3	HAP1	-19.9	C	T	T	A	T	FALSE	FALSE	50	16.666666666666664	38.88888888888889	33.33333333333333	11.11111111111111	FALSE	FALSE	FALSE	FALSE	0.8192529167595323	3.3543209072928786	1.7589690542049374	1.0585106382978722	1.666944490748458
CTTCTGATATTATTGGAGGCGGCCGAGTACCTT	2.5801753196877537	1.380754502942474	1.539661388686042	ELMI000274	106.12549881691729	151.6366306794277	169.13793214948942	2.4312491799345515	0.9105679127502526	0.9102992859846724	1.417372126223159	HEK3_HAP1_PE2_2	33	-3.8	-27.7	-18.1	-22.3	-31.8	library2	40	HEK3 HAP1	HEK3	HAP1	-31.8	C	T	T	C	T	FALSE	FALSE	48.484848484848484	18.181818181818183	21.21212121212121	33.33333333333333	27.27272727272727	FALSE	FALSE	FALSE	FALSE	0.38409730274144277	2.4328719636808622	12.969224786723775	1.3886462882096071	0.8636559921816404
GAAGTGATAGACCTCACG	2.5801753196877537	2.761509005884948	0	ELMI002800	203.58769160796373	89.42673091350864	59.69574075864332	1.2673532959233302	3.088012921500857	0	1.4517887391413955	HEK3_HAP1_PE2_2	18	-3	-18.8	-11.1	-15.2	-19.7	library2	20	HEK3 HAP1	HEK3	HAP1	-19.7	G	A	A	G	G	FALSE	FALSE	50	33.33333333333333	22.22222222222222	16.666666666666664	27.77777777777778	FALSE	FALSE	FALSE	FALSE	0.4119955428390523	2.491946931435979	1.3067496099096763	1.047872340425532	5.0008334722453744
GAATCCTTTTTCCAGAAGGCAGCCGAACGC	2.5801753196877537	1.380754502942474	1.539661388686042	ELMI003489	292.3865783731394	200.23811487155191	193.0162284529467	0.882453406050319	0.6895562834419391	0.7976849413267751	0.789898210273011	HEK3_HAP1_PE2_2	30	-2.8	-21.3	-17.8	-20.1	-23.5	library2	30	HEK3 HAP1	HEK3	HAP1	-23.5	G	A	A	T	C	FALSE	FALSE	53.333333333333336	26.666666666666668	30	20	23.333333333333332	TRUE	FALSE	FALSE	FALSE	-0.1245354904898965	1.3558339227790999	2.1748184788744225	1.053811659192825	0.7000175004375109
GACATGATGGATTCC	2.5801753196877537	5.523018011769896	10.007799026459272	ELMI001920	703.8936146020023	835.9455281045373	871.5578150761925	0.3665575686670555	0.6606911366932066	1.1482656518413965	0.7251714524005527	HEK3_HAP1_PE2_2	15	0	-18.6	-11.7	-11.9	-14.4	library2	15	HEK3 HAP1	HEK3	HAP1	-14.4	G	A	C	A	C	FALSE	FALSE	46.666666666666664	26.666666666666668	20	26.666666666666668	26.666666666666668	FALSE	FALSE	FALSE	FALSE	-0.1770032518049225	1.2447326025157506	0.9916224076602927	0.8727272727272728	0
GACCGAGGGTCTCCTCGGCC	2.5801753196877537	0.690377251471237	3.079322777372084	Rand20_3_7	51.97983615522478	34.99306861832947	69.64503088508387	4.963800409033044	1.972897144292214	4.421453674782695	3.786050409369318	HEK3_HAP1_PE2_2	20	-10.5	-24	-19.9	-20.6	-27.7	library3	20	HEK3 HAP1	HEK3	HAP1	-27.7	G	A	C	C	C	FALSE	FALSE	75	10	40	15	35	FALSE	FALSE	FALSE	FALSE	2.30415711845299	6.498629205148372	3.4078098019052603	1.4734042553191489	17.50291715285881
GACGACGATGTACTAATCGTGTATGAG	2.5801753196877537	0	2.309492083029063	ELMI002817	119.12045785572349	132.19603700257798	218.88438278169215	2.166021996668964	0	1.0551196269367795	1.0737138745352477	HEK3_HAP1_PE2_2	27	-5.3	-19.7	-14.4	-18.3	-21.2	library2	30	HEK3 HAP1	HEK3	HAP1	-21.2	G	A	C	G	G	FALSE	FALSE	44.44444444444444	29.629629629629626	14.814814814814813	25.925925925925924	29.629629629629626	FALSE	FALSE	FALSE	FALSE	0.10552658923483031	1.8429940409034646	2.9562451781679853	0.9506726457399103	1.3250331258281458
GACGAGAACACAGACAGCGAA	2.5801753196877537	8.974904269126082	3.079322777372084	ELMI002166	1128.3956098696715	1104.2257208450633	1094.4219139084607	0.2286587520475874	0.8127780488809473	0.28136523384980794	0.4409340115927809	HEK3_HAP1_PE2_2	21	0	-23.1	-6.7	-12.1	-12.5	library2	25	HEK3 HAP1	HEK3	HAP1	-12.5	G	A	C	G	A	FALSE	FALSE	52.38095238095239	47.61904761904761	23.809523809523807	0	28.57142857142857	FALSE	FALSE	FALSE	FALSE	-0.4074072252355416	0.7568485190236565	0.7651640631043737	0.6510416666666667	-0
GACGAGGCTTTCTCGCGGCTGGCACAATCTCGC	2.5801753196877537	2.071131754413711	0.769830694343021	ELMI001208	1178.2096195184286	843.7217655752772	849.6693767980233	0.21899119451616367	0.24547568154787916	0.09060355890948144	0.18502347832450808	HEK3_HAP1_PE2_2	33	-4.5	-24.7	-16.7	-22.3	-22.9	library2	40	HEK3 HAP1	HEK3	HAP1	-22.9	G	A	C	G	C	FALSE	FALSE	63.63636363636363	15.151515151515152	33.33333333333333	21.21212121212121	30.303030303030305	FALSE	FALSE	FALSE	FALSE	-0.6148492973995495	0.31758662718864356	1.6930000504569336	1	1.0227505170572058
GACGAGTTTTACGATGCCGACGAA	2.5801753196877537	2.071131754413711	2.309492083029063	ELMI003566	846.8381640288706	730.9663222495489	825.791080494566	0.30468340106596686	0.2833416111483499	0.27967026256155597	0.2892317582586242	HEK3_HAP1_PE2_2	24	-0.9	-18	-10.6	-12.9	-17.2	library2	25	HEK3 HAP1	HEK3	HAP1	-17.2	G	A	C	G	A	FALSE	FALSE	50	29.166666666666668	20.833333333333336	20.833333333333336	29.166666666666668	TRUE	FALSE	FALSE	FALSE	-0.5303776609643326	0.49645666275981126	0.5019112645190517	0.8958333333333334	0.6923609508423725
GACGTGGTTGACCTGACT	2.5801753196877537	0.690377251471237	2.309492083029063	ELMI002788	335.7031085024934	305.2173207265404	314.3975679955215	0.7685884504309228	0.22619202928190985	0.7345769554623148	0.5764524783917159	HEK3_HAP1_PE2_2	18	0	-20	-11.7	-14.7	-16.5	library2	20	HEK3 HAP1	HEK3	HAP1	-16.5	G	A	C	G	T	FALSE	FALSE	55.55555555555556	16.666666666666664	22.22222222222222	27.77777777777778	33.33333333333333	FALSE	FALSE	FALSE	FALSE	-0.2975554297262489	0.9894614456759442	0.518862718080689	0.8776595744680851	-0
GACTGGGATATCATT	2.5801753196877537	3.4518862573561853	3.079322777372084	ELMI002683	446.16026033234607	419.9168234199536	378.073024804741	0.5783068437708401	0.8220404767884227	0.8144783085126018	0.7382752096906215	HEK3_HAP1_PE2_2	15	0	-26.1	-9.7	-14.7	-14.8	library2	15	HEK3 HAP1	HEK3	HAP1	-14.8	G	A	C	T	T	FALSE	FALSE	40	26.666666666666668	13.333333333333334	33.33333333333333	26.666666666666668	FALSE	FALSE	FALSE	FALSE	-0.1663812952536596	1.2672247646939618	1.0095409003289713	0.896969696969697	0
GAGAAAGCCGATATAAAGCCTGTG	2.5801753196877537	2.071131754413711	2.309492083029063	ELMI002883	290.2207518666717	289.6648457850606	183.06693832650615	0.8890388792297989	0.7150097033005339	1.26155607568528	0.9552015527385376	HEK3_HAP1_PE2_2	24	0	-18.7	-12.2	-14	-19.2	library2	25	HEK3 HAP1	HEK3	HAP1	-19.2	G	A	G	A	G	FALSE	FALSE	45.83333333333333	37.5	16.666666666666664	16.666666666666664	29.166666666666668	FALSE	FALSE	FALSE	FALSE	0.009460040912236576	1.639571594733146	1.6575856748651692	1	-0
GAGACACAGACTCAGGACCAG	2.5801753196877537	2.761509005884948	6.158645554744168	ELMI000967	264.2308337890593	272.16831147589585	354.1947285012837	0.976485326367156	1.014632817064567	1.7387739170493748	1.2432973534936993	HEK3_HAP1_PE2_2	21	-1.3	-24.9	-9.7	-15.2	-18.1	library2	25	HEK3 HAP1	HEK3	HAP1	-18.1	G	A	G	A	G	FALSE	FALSE	57.14285714285714	38.095238095238095	28.57142857142857	4.761904761904762	28.57142857142857	FALSE	FALSE	FALSE	FALSE	0.24299161590117896	2.134078424339775	2.1575256832869116	0.9427083333333335	1.000076928994538
GAGATTATAAATCCTAATTAC	2.5801753196877537	0.690377251471237	0.769830694343021	ELMI001545	197.09021208856063	330.49009250644497	322.3570000966739	1.3091341738109128	0.2088949917485874	0.23881308428610237	0.5856140832818676	HEK3_HAP1_PE2_2	21	0	-17.7	-8.3	-10.3	-16.1	library2	25	HEK3 HAP1	HEK3	HAP1	-16.1	G	A	G	A	C	FALSE	FALSE	23.809523809523807	42.857142857142854	14.285714285714285	33.33333333333333	9.523809523809524	FALSE	FALSE	FALSE	FALSE	-0.2901289972207581	1.0051870347906142	1.0162310903540042	0.8385416666666667	-0
GAGATTATGCGAGAA	2.5801753196877537	0.690377251471237	1.539661388686042	ELMI002251	400.6779036965244	237.1752428575664	274.6004074897593	0.6439524854961786	0.2910831852234414	0.5606915891934577	0.49857575330435927	HEK3_HAP1_PE2_2	15	0	-14.9	-8.4	-16.3	-13.8	library2	15	HEK3 HAP1	HEK3	HAP1	-13.8	G	A	G	A	A	FALSE	FALSE	40	40	6.666666666666667	20	33.33333333333333	FALSE	FALSE	FALSE	FALSE	-0.36068260553707304	0.85578864544022	0.681768273221584	0.8363636363636364	0
GAGGACTACAGCCAGCCAAGC	2.5801753196877537	3.4518862573561853	3.849153471715105	ELMI000953	379.0196386318474	437.41335772911833	356.18458652657176	0.6807497703816745	0.7891588577168858	1.0806625601773348	0.850190396091965	HEK3_HAP1_PE2_2	21	-1.4	-19	-10.7	-18.6	-20.6	library2	25	HEK3 HAP1	HEK3	HAP1	-20.6	G	A	G	G	C	FALSE	FALSE	61.904761904761905	33.33333333333333	33.33333333333333	4.761904761904762	28.57142857142857	FALSE	FALSE	FALSE	FALSE	-0.07566241050428328	1.4593234480732324	1.475357130052463	1.0729166666666667	1.0770059235325793
GAGGGCAGAGGAAGTCTCCTAACATGCGGTGACGTGGAGGAGAATCCTGGCCCA	2.5801753196877537	0	3.079322777372084	T2A	1466.2645448786325	1706.884124827404	1213.8133954257476	0.17596929071904438	0	0.25368996494654805	0.1432197518885308	HEK3_HAP1_PE2_2	54	-24.7	-38.6	-32.4	-35.1	-38.3	library1	60	HEK3 HAP1	HEK3	HAP1	-38.3	G	A	G	G	A	FALSE	FALSE	59.25925925925925	25.925925925925924	22.22222222222222	14.814814814814813	37.03703703703704	FALSE	FALSE	FALSE	FALSE	-0.6487355604044633	0.24583192555324476	7.374797758903887	1.3321739130434782	2.5076396714687457
GAGGGTCAGTCTCTCAAGAGGGGGCAG	2.5801753196877537	1.380754502942474	1.539661388686042	NES-HIV-REV	944.3003568199168	911.7638434442512	702.419882926703	0.27323671976328684	0.1514377338902339	0.21919387906146504	0.21462277757166193	HEK3_HAP1_PE2_2	27	-5.7	-24.6	-19.9	-24.9	-29.2	library1rc	30	HEK3 HAP1	HEK3	HAP1	-29.2	G	A	G	G	G	FALSE	FALSE	62.96296296296296	22.22222222222222	18.51851851851852	14.814814814814813	44.44444444444444	FALSE	FALSE	FALSE	TRUE	-0.5908559904730409	0.36839283675824164	0.5909186482254188	1.3094170403587444	1.4250356258906474
GAGTCAACGTCTATTGACTGTACTTATTCC	2.5801753196877537	1.380754502942474	0.769830694343021	Rand30_8_16	164.60281449154516	91.3707902811936	117.40162349199854	1.5675159186420138	1.511155259457866	0.6557240619381116	1.244798413345997	HEK3_HAP1_PE2_2	30	-5.1	-20.7	-15.2	-15.1	-20.8	library3	30	HEK3 HAP1	HEK3	HAP1	-20.8	G	A	G	T	C	FALSE	FALSE	40	23.333333333333332	23.333333333333332	36.666666666666664	16.666666666666664	FALSE	FALSE	FALSE	FALSE	0.24420838084721744	2.1366549434930007	3.4272904490855196	0.9327354260089686	1.2750318757968948
GAT	2.5801753196877537	2.761509005884948	0.3849153471715105	Asp1	452.6577398517492	327.57400345491754	420.8549723484354	0.5700057885970958	0.8430183643266432	0.0914603301521243	0.5014948276919545	HEK3_HAP1_PE2_2	3	0	-15.3	-7.6	-9.4	-12.2	library1	5	HEK3 HAP1	HEK3	HAP1	-12.2	G	A	T		T	FALSE	TRUE	33.33333333333333	33.33333333333333	0	33.33333333333333	33.33333333333333	FALSE	FALSE	FALSE	FALSE	-0.3583163925014851	0.8607991392308685	0.8200109398400193	0.9384615384615385	0
GATAATGAGCGCAAGGCTTCA	2.5801753196877537	4.832640760298659	3.079322777372084	ELMI002884	311.8790169313487	351.87474555097964	312.4077099702334	0.8273000681721739	1.3733980120487237	0.9856743860980532	1.06212415543965	HEK3_HAP1_PE2_2	21	-3.5	-22.1	-11	-16	-18	library2	25	HEK3 HAP1	HEK3	HAP1	-18	G	A	T	A	A	FALSE	FALSE	47.61904761904761	33.33333333333333	19.047619047619047	19.047619047619047	28.57142857142857	FALSE	FALSE	FALSE	FALSE	0.0961319179241766	1.8231006747697942	1.8431312008837781	0.9375	2.6925148088314486
GATAGCGGTATCTGTATGTCA	2.5801753196877537	0.690377251471237	3.079322777372084	ELMI001309	454.8235663582169	616.2668195561356	417.8701853105033	0.567291475318062	0.11202570535413202	0.7369089457971157	0.4720753754897699	HEK3_HAP1_PE2_2	21	-3.9	-19.7	-13	-13.8	-19.5	library2	25	HEK3 HAP1	HEK3	HAP1	-19.5	G	A	T	A	A	FALSE	FALSE	42.857142857142854	23.809523809523807	14.285714285714285	33.33333333333333	28.57142857142857	FALSE	FALSE	FALSE	FALSE	-0.3821639147148577	0.8103016311133178	0.8192044680256394	1.015625	3.000230786983614
GATAGTGGCCTGCCATCT	2.5801753196877537	0	2.309492083029063	ELMI001310	56.311489168160186	13.608415573794794	13.929006177016776	4.581969608338194	0	16.580451280435106	7.054140296257767	HEK3_HAP1_PE2_2	18	-2.5	-19.8	-12.5	-14.5	-23.1	library2	20	HEK3 HAP1	HEK3	HAP1	-23.1	G	A	T	A	T	FALSE	FALSE	55.55555555555556	16.666666666666664	27.77777777777778	27.77777777777778	27.77777777777778	FALSE	FALSE	FALSE	FALSE	4.953283473262659	12.108196455342796	6.3494052763039015	1.2287234042553192	4.1673612268711455
GATCAAGTGTACCAGCCTTTACGCGACCGGGATGACGCCCAATATTCACACCTG	2.5801753196877537	3.4518862573561853	3.079322777372084	ELMI002183	952.9636628457878	1055.624236652939	789.9736360393799	0.27075274958362056	0.3269995266782675	0.38980070180703863	0.3291843260229756	HEK3_HAP1_PE2_2	54	-7.5	-26.9	-22.9	-19.8	-25	library2	60	HEK3 HAP1	HEK3	HAP1	-25	G	A	T	C	G	FALSE	FALSE	53.70370370370371	25.925925925925924	31.48148148148148	20.37037037037037	22.22222222222222	FALSE	FALSE	FALSE	FALSE	-0.4979919543681065	0.5650339122997439	16.95064959831799	0.8695652173913043	0.7614290500411172
GATCCATTT	2.5801753196877537	5.523018011769896	3.079322777372084	ELMI000837	842.5065110159351	540.4485042164217	752.1663335589059	0.30624989670126745	1.0219323337340964	0.4093938587761754	0.5791920297371798	HEK3_HAP1_PE2_2	9	0	-17	-9.2	-16	-14	library2	10	HEK3 HAP1	HEK3	HAP1	-14	G	A	T	C	T	FALSE	FALSE	33.33333333333333	22.22222222222222	22.22222222222222	44.44444444444444	11.11111111111111	FALSE	FALSE	FALSE	FALSE	-0.2953347387658382	0.9941637941546061	0.9497243856614859	0.9240924092409242	0
GATCCCTTT	2.5801753196877537	17.949808538252164	10.777629720802295	ELMI000847	1193.3704050637025	1393.8905666301237	1418.7687720304227	0.21620909222648463	1.2877487636384328	0.7596466692298461	0.7545348416982546	HEK3_HAP1_PE2_2	9	0	-16.5	-11.4	-14.3	-14	library2	10	HEK3 HAP1	HEK3	HAP1	-14	G	A	T	C	T	FALSE	FALSE	44.44444444444444	11.11111111111111	33.33333333333333	44.44444444444444	11.11111111111111	FALSE	FALSE	FALSE	FALSE	-0.15320117439965883	1.29513388052831	1.2372410223207548	0.9240924092409242	0
GATCTGAACGACGGC	2.5801753196877537	8.284527017654844	2.309492083029063	ELMI001912	186.26107955622217	283.8326676820057	236.79310500928517	1.3852466257766631	2.9188067340213575	0.9753206635550062	1.7597913411176755	HEK3_HAP1_PE2_2	15	0	-17.9	-11.7	-12.2	-16.9	library2	15	HEK3 HAP1	HEK3	HAP1	-16.9	G	A	T	C	C	FALSE	FALSE	60	26.666666666666668	26.666666666666668	13.333333333333334	33.33333333333333	FALSE	FALSE	FALSE	FALSE	0.6616636482112002	3.0206231211431755	2.406394406291324	1.0242424242424242	0
GATCTTGACGTC	2.5801753196877537	2.761509005884948	6.928476249087189	ELMI002749	452.6577398517492	221.62276791608664	429.8093334622319	0.5700057885970958	1.2460403016582404	1.6119883189311912	1.1426781363955092	HEK3_HAP1_PE2_2	12	0	-19.1	-10.4	-12.2	-17.3	library2	15	HEK3 HAP1	HEK3	HAP1	-17.3	G	A	T	C	C	FALSE	FALSE	50	16.666666666666664	25	33.33333333333333	25	FALSE	FALSE	FALSE	FALSE	0.16142928773984544	1.9613688953764805	1.5625342683338477	1.0484848484848486	0
GATGAGTACTTCGATGCTGAGGAC	2.5801753196877537	2.071131754413711	0.769830694343021	ELMI003572	1160.8830074666869	785.3999845447281	825.791080494566	0.2222597198074497	0.2637040737420286	0.093223420853852	0.19306240480111012	HEK3_HAP1_PE2_2	24	-2.5	-18.4	-15.8	-20.4	-23.1	library2	25	HEK3 HAP1	HEK3	HAP1	-23.1	G	A	T	G	C	FALSE	FALSE	50	25	16.666666666666664	25	33.33333333333333	FALSE	FALSE	FALSE	FALSE	-0.6083329123763028	0.33138517626490616	0.33502612682722194	1.2031250000000002	1.9232248634510347
GATGATGAATTTGGGGAGTTT	2.5801753196877537	2.761509005884948	2.309492083029063	ELMI000485	998.4460194816096	876.7707748259216	740.2271854071771	0.25841911023165515	0.31496362392248206	0.31199773914797246	0.29512682443403654	HEK3_HAP1_PE2_2	21	0	-16.6	-14.6	-15.8	-14.8	library2	25	HEK3 HAP1	HEK3	HAP1	-14.8	G	A	T	G	T	FALSE	FALSE	38.095238095238095	23.809523809523807	0	38.095238095238095	38.095238095238095	FALSE	FALSE	FALSE	TRUE	-0.5255990974274829	0.5065753471595256	0.5121411235647483	0.7708333333333334	-0
GATGCCGGATCCCCAAACCTATCT	2.5801753196877537	1.380754502942474	3.079322777372084	ELMI002176	400.6779036965244	396.588111007734	356.18458652657176	0.6439524854961786	0.34815831958097887	0.864530048141868	0.6188802844063418	HEK3_HAP1_PE2_2	24	-0.7	-19.3	-15.9	-14	-15.5	library2	25	HEK3 HAP1	HEK3	HAP1	-15.5	G	A	T	G	T	FALSE	FALSE	54.166666666666664	25	37.5	20.833333333333336	16.666666666666664	FALSE	FALSE	TRUE	FALSE	-0.2631632853911031	1.0622873590855197	1.0739587796390797	0.8072916666666667	0.5385029617662896
GATGTGCTGATCGTCGATAGCGACGAAGAGGAT	2.5801753196877537	0	0	ELMI002806	116.95463134925578	124.41979953183812	157.19878399776076	2.206133515125797	0	0	0.7353778383752657	HEK3_HAP1_PE2_2	33	-10.9	-27.5	-19.8	-24.6	-29	library2	40	HEK3 HAP1	HEK3	HAP1	-29	G	A	T	G	T	FALSE	FALSE	51.515151515151516	27.27272727272727	15.151515151515152	21.21212121212121	36.36363636363637	FALSE	FALSE	FALSE	FALSE	-0.16872991569460058	1.2622515235026837	6.72884721846311	1.2663755458515285	2.4773290302052318
GATGTTCTAATCGTCTACGAA	2.5801753196877537	0.690377251471237	3.849153471715105	ELMI002776	491.6426169681678	384.92375480162417	427.8194754369438	0.524807091703934	0.17935428584474672	0.8997144105662461	0.5346252627049757	HEK3_HAP1_PE2_2	21	-2	-17.3	-11.6	-14.7	-16.8	library2	25	HEK3 HAP1	HEK3	HAP1	-16.8	G	A	T	G	A	FALSE	FALSE	38.095238095238095	28.57142857142857	19.047619047619047	33.33333333333333	19.047619047619047	FALSE	FALSE	FALSE	FALSE	-0.3314607332090579	0.9176664255253356	0.9277488864419454	0.8750000000000001	1.5385798907608277
GCAAGAGGTAGTGTTAGCGAC	2.5801753196877537	1.380754502942474	1.539661388686042	ELMI001420	430.9994747870722	649.3158288067801	573.0791112829759	0.598649295561774	0.21264759639077757	0.26866471982186513	0.3599872039248056	HEK3_HAP1_PE2_2	21	-0.4	-18	-10.8	-18.2	-17.7	library2	25	HEK3 HAP1	HEK3	HAP1	-17.7	G	C	A	A	C	FALSE	FALSE	52.38095238095239	28.57142857142857	14.285714285714285	19.047619047619047	38.095238095238095	FALSE	FALSE	FALSE	FALSE	-0.47302302190969914	0.6179060244723859	0.6246949982961957	0.921875	0.30771597815216556
GCAGCCCGTACCAGGCCCGTC	2.5801753196877537	0	0	ELMI002751	307.54736391841334	167.18910562090747	179.08722227592995	0.8389521818084016	0	0	0.2796507272694672	HEK3_HAP1_PE2_2	21	-2.7	-20.1	-14.8	-15.6	-21.5	library2	25	HEK3 HAP1	HEK3	HAP1	-21.5	G	C	A	G	C	FALSE	FALSE	76.19047619047619	14.285714285714285	47.61904761904761	9.523809523809524	28.57142857142857	FALSE	FALSE	FALSE	FALSE	-0.5381440818946299	0.48001114274045714	0.48528505649778714	1.1197916666666667	2.0770828525271177
GCCTATACCCTGTACTCCCTTATT	2.5801753196877537	1.380754502942474	0	ELMI000244	372.5221591124443	373.2593985955143	286.53955564148794	0.6926233128883317	0.3699182145547901	0	0.35418050914770727	HEK3_HAP1_PE2_2	24	0	-19.6	-10.9	-12.5	-16.1	library2	25	HEK3 HAP1	HEK3	HAP1	-16.1	G	C	C	T	T	FALSE	FALSE	45.83333333333333	16.666666666666664	37.5	37.5	8.333333333333332	FALSE	FALSE	FALSE	FALSE	-0.47772995124786144	0.6079390266293435	0.6146184923972702	0.8385416666666667	-0
GCGTACGAAGGAGAGGAGAGGTAGAGGAGAGTACGC	2.5801753196877537	1.380754502942474	2.309492083029063	Mango-2_improved	1002.777672494545	756.2390940294536	817.8316483934135	0.2573028289779547	0.1825817408599478	0.2823921142653181	0.2407588947010735	HEK3_HAP1_PE2_2	36	-6.4	-26.2	-17.4	-21.7	-25.2	library1	40	HEK3 HAP1	HEK3	HAP1	-25.2	G	C	G	T	C	FALSE	FALSE	58.333333333333336	33.33333333333333	11.11111111111111	8.333333333333332	47.22222222222222	FALSE	FALSE	FALSE	FALSE	-0.5696699524213649	0.41325460977268663	2.2029897209152294	1.1004366812227075	1.454578513148026
GCGTACTCTCCTCTACCTCTCCTCTCCTTCGTACGC	2.5801753196877537	2.071131754413711	1.539661388686042	Mango-2_improved	329.2056289830903	204.1262336069219	262.6612593380306	0.7837579593210069	1.014632817064567	0.5861775705204331	0.7948561156353358	HEK3_HAP1_PE2_2	36	-5.5	-19	-18.7	-17.1	-25.6	library1rc	40	HEK3 HAP1	HEK3	HAP1	-25.6	G	C	G	T	C	FALSE	FALSE	58.333333333333336	8.333333333333332	47.22222222222222	33.33333333333333	11.11111111111111	FALSE	FALSE	FALSE	FALSE	-0.12051659314784947	1.3643440019117579	7.27308477855146	1.1179039301310045	1.2500284097365848
GCTAATATCTCATCCGGG	2.5801753196877537	0.690377251471237	1.539661388686042	ELMI000597	210.0851711273669	93.31484964887858	41.78701853105032	1.2281568022349796	0.7398364291095803	3.68454472898558	1.8841793201100463	HEK3_HAP1_PE2_2	18	0	-15.9	-9.9	-12.6	-17.1	library2	20	HEK3 HAP1	HEK3	HAP1	-17.1	G	C	T	A	G	FALSE	FALSE	50	22.22222222222222	27.77777777777778	27.77777777777778	22.22222222222222	FALSE	FALSE	FALSE	FALSE	0.7624930270762766	3.23413093684705	1.6959427533580582	0.9095744680851064	-0
GCTACCTGTTTCAAGGCGGGCAGCGCCCGC	2.5801753196877537	4.142263508827422	0	Rand30_5_19	296.7182313860748	299.3851426234854	204.9553766046754	0.8695708745751316	1.3835902050880462	0	0.7510536932210593	HEK3_HAP1_PE2_2	30	-10.7	-31.4	-24.2	-27.3	-30.3	library3	30	HEK3 HAP1	HEK3	HAP1	-30.3	G	C	T	A	C	FALSE	FALSE	70	13.333333333333334	36.666666666666664	16.666666666666664	33.33333333333333	FALSE	FALSE	FALSE	FALSE	-0.156023006875241	1.2891586053166078	2.067868276444747	1.358744394618834	2.6750668766719166
GCTGTAGGCGCTGCTGAACAGCAGGCTGATGAAGGTCACCCACTTCAT	2.5801753196877537	3.4518862573561853	0.769830694343021	Signal-peptide	2473.3738703861127	2070.4232265844935	2059.503056173194	0.1043180471250377	0.16672370233455333	0.03737943927956386	0.10280706291305164	HEK3_HAP1_PE2_2	48	-14.9	-37	-26.3	-35.9	-30.6	library1rc	50	HEK3 HAP1	HEK3	HAP1	-30.6	G	C	T	G	T	FALSE	FALSE	56.25	22.916666666666664	27.083333333333332	20.833333333333336	29.166666666666668	FALSE	FALSE	FALSE	FALSE	-0.6814942430414327	0.17646489330647255	1.874378183437802	1.06993006993007	1.568437562500658
GCTGTGATAATCCAGAAGCGGGTCCGAGGATGGCTAGCTCGCACTCAT	2.5801753196877537	2.761509005884948	0	ELMI003870	812.1849399253873	911.7638434442512	801.9127841911086	0.3176832261781148	0.3028754677804678	0	0.2068528979861942	HEK3_HAP1_PE2_2	48	-11.6	-37.9	-21.9	-24.9	-26.8	library2	50	HEK3 HAP1	HEK3	HAP1	-26.8	G	C	T	G	T	FALSE	FALSE	56.25	22.916666666666664	25	20.833333333333336	31.25	FALSE	FALSE	FALSE	FALSE	-0.5971542850414188	0.3550560976937932	3.771341658637983	0.9370629370629371	1.221065484899841
GCTGTGGATGCCGCTGTC	2.5801753196877537	6.213395263241133	6.928476249087189	Degron_betaCatenin	353.02972055423504	347.9866268156097	360.164302577148	0.7308663178944358	1.7855270244432329	1.9236987673432997	1.4800307032269897	HEK3_HAP1_PE2_2	18	-3.5	-26.4	-14.8	-17.6	-23.1	library1rc	20	HEK3 HAP1	HEK3	HAP1	-23.1	G	C	T	G	C	FALSE	FALSE	66.66666666666666	5.555555555555555	27.77777777777778	27.77777777777778	38.88888888888889	FALSE	FALSE	FALSE	FALSE	0.43488858861202784	2.5404233204885927	1.332170096070603	1.2287234042553192	5.834305717619603
GGAAAGAATACCAGC	2.5801753196877537	4.832640760298659	4.618984166058126	ELMI002473	829.5115519771289	561.8331572609565	531.2920927519256	0.3110475452135589	0.8601558483765364	0.8693869585246872	0.6801967840382609	HEK3_HAP1_PE2_2	15	-0.6	-13.9	-10.4	-13.6	-14.2	library2	15	HEK3 HAP1	HEK3	HAP1	-14.2	G	G	A	A	C	FALSE	FALSE	46.666666666666664	46.666666666666664	20	6.666666666666667	26.666666666666668	FALSE	FALSE	FALSE	FALSE	-0.21345989265050477	1.167535084863116	0.9301226219509884	0.8606060606060606	-5999.999999999999
GGAAATCCATTTATC	2.5801753196877537	7.594149766183607	3.079322777372084	ELMI001175	281.5574458408009	264.39207400515596	344.2454383748431	0.916393921667639	2.872306136543077	0.8945137492334934	1.56107126914807	HEK3_HAP1_PE2_2	15	-0.9	-16.7	-9.6	-11.5	-18.4	library2	15	HEK3 HAP1	HEK3	HAP1	-18.4	G	G	A	A	C	FALSE	FALSE	33.33333333333333	33.33333333333333	20	33.33333333333333	13.333333333333334	FALSE	FALSE	FALSE	FALSE	0.5005803860902873	2.67952674795305	2.1346582871092874	1.115151515151515	-9000
GGC	2.5801753196877537	3.4518862573561853	3.849153471715105	Ala2	485.1451374487646	503.5113762304074	411.9006112346389	0.5318357581106833	0.6855627142328157	0.9344859819890964	0.7172948181108652	HEK3_HAP1_PE2_2	3	0	-17.3	-9.8	-11.6	-14.5	library1	5	HEK3 HAP1	HEK3	HAP1	-14.5	G	G	C		C	FALSE	TRUE	100	0	33.33333333333333	0	66.66666666666666	FALSE	FALSE	FALSE	FALSE	-0.1833880821511513	1.2312126225634068	1.1728727106688412	1.1153846153846154	0
GGCCCAATTAAGGGTGTGTC	2.5801753196877537	0	4.618984166058126	Rand20_7_7	281.5574458408009	229.3990053868265	322.3570000966739	0.916393921667639	0	1.4328785057166142	0.7830908091280845	HEK3_HAP1_PE2_2	20	-5.5	-22	-17.3	-15.8	-21.8	library3	20	HEK3 HAP1	HEK3	HAP1	-21.8	G	G	C	C	C	FALSE	FALSE	55.00000000000001	20	20	25	35	FALSE	FALSE	FALSE	FALSE	-0.13005359629633018	1.3441492458445026	0.7048571061084071	1.1595744680851063	9.168194699116519
GGCCGGCTTGTCGACGACGGCGGACTCCGTCGTCAGGATCATCCGG	2.5801753196877537	2.761509005884948	1.539661388686042	BxB1_attB_GA	1334.149127984103	1154.7712644048725	901.405685455514	0.19339482113115752	0.2391390477929956	0.17080670929072225	0.2011135260716251	HEK3_HAP1_PE2_2	46	-19.9	-39.2	-29.3	-33.4	-36.7	library1	50	HEK3 HAP1	HEK3	HAP1	-36.7	G	G	C	C	G	FALSE	FALSE	69.56521739130434	13.043478260869565	32.608695652173914	17.391304347826086	36.95652173913043	FALSE	FALSE	FALSE	FALSE	-0.6018066422057486	0.3452046572980379	3.6667014403642417	1.2832167832167833	2.094758892198865
GGGAATACTAGTACCGCT	2.5801753196877537	2.761509005884948	2.309492083029063	ELMI000578	272.8941398149301	361.5950423894045	344.2454383748431	0.9454857921967702	0.7637021203711796	0.67088531192512	0.7933577414976899	HEK3_HAP1_PE2_2	18	-0.9	-20.6	-11	-17.4	-15.8	library2	20	HEK3 HAP1	HEK3	HAP1	-15.8	G	G	G	A	T	FALSE	FALSE	50	27.77777777777778	22.22222222222222	22.22222222222222	27.77777777777778	FALSE	FALSE	FALSE	FALSE	-0.12173118104316044	1.3617720926981227	0.7140983335041269	0.8404255319148937	1.5002500416736124
GGGAATAGGACCGCAGGC	2.5801753196877537	3.4518862573561853	0	ELMI000593	439.66278081294297	474.3504857151328	784.0040619635156	0.5868532503290298	0.7277079630586036	0	0.4381870711292111	HEK3_HAP1_PE2_2	18	-2	-24.4	-11.6	-22	-17.8	library2	20	HEK3 HAP1	HEK3	HAP1	-17.8	G	G	G	A	C	FALSE	FALSE	66.66666666666666	27.77777777777778	22.22222222222222	5.555555555555555	44.44444444444444	FALSE	FALSE	FALSE	FALSE	-0.40963390584378656	0.7521334873703056	0.39441054254505575	0.9468085106382979	3.333888981496916
GGGAATGGCTCTCCTAAC	2.5801753196877537	3.4518862573561853	3.079322777372084	ELMI002013	372.5221591124443	355.7628642863496	459.6572038415535	0.6926233128883317	0.970277284078138	0.6699172234519236	0.7776059401394644	HEK3_HAP1_PE2_2	18	-2.5	-19.8	-14.4	-18.8	-19.2	library2	20	HEK3 HAP1	HEK3	HAP1	-19.2	G	G	G	A	C	FALSE	FALSE	55.55555555555556	22.22222222222222	27.77777777777778	22.22222222222222	27.77777777777778	FALSE	FALSE	FALSE	FALSE	-0.13449965240045583	1.334734651229584	0.6999201960621673	1.0212765957446808	4.1673612268711455
GGTAATCCCTTTGAA	2.5801753196877537	6.213395263241133	4.618984166058126	ELMI001177	552.2857591492633	618.2108789238206	594.967549561145	0.4671812149678159	1.005060809356411	0.7763422004217108	0.7495280749153125	HEK3_HAP1_PE2_2	15	-0.1	-19.7	-12	-11.1	-17.4	library2	15	HEK3 HAP1	HEK3	HAP1	-17.4	G	G	T	A	A	FALSE	FALSE	40	26.666666666666668	20	33.33333333333333	20	FALSE	FALSE	FALSE	FALSE	-0.1572596789990246	1.2865399323974358	1.024928424576163	1.0545454545454545	-1000
GGTAGGCTGAGCTTCCTAGGA	2.5801753196877537	4.142263508827422	6.158645554744168	ELMI001410	935.6370507940462	544.3366229517917	766.0953397359226	0.27576668939072463	0.7609746127984254	0.8039006681423082	0.6135473234438195	HEK3_HAP1_PE2_2	21	-3.8	-19.5	-13.2	-17.5	-19.7	library2	25	HEK3 HAP1	HEK3	HAP1	-19.7	G	G	T	A	A	FALSE	FALSE	57.14285714285714	19.047619047619047	19.047619047619047	23.809523809523807	38.095238095238095	FALSE	FALSE	FALSE	FALSE	-0.26748620425929864	1.0531335095289478	1.0647043561399254	1.0260416666666667	2.9233017924455726
GGTCAGAGCGTTATATTTAATGCGCTCTGG	2.5801753196877537	0	0.769830694343021	Rand30_4_11	99.62801929751416	29.160890515274556	99.49290126440552	2.589808909060719	0	0.7737543930869718	1.1211877673825634	HEK3_HAP1_PE2_2	30	-12.9	-31.5	-21.8	-26.3	-26.6	library3	30	HEK3 HAP1	HEK3	HAP1	-26.6	G	G	T	C	G	FALSE	FALSE	46.666666666666664	20	16.666666666666664	33.33333333333333	30	FALSE	FALSE	FALSE	FALSE	0.14400911115437723	1.9244813939973826	3.086954550699367	1.1928251121076234	3.2250806270156755
GGTTATAAGGCTTTC	2.5801753196877537	0	1.539661388686042	ELMI000420	320.5423229572195	219.6787085484017	236.79310500928517	0.8049406068702234	0	0.6502137757033375	0.4850514608578536	HEK3_HAP1_PE2_2	15	0	-21	-15.8	-12.9	-16.7	library2	15	HEK3 HAP1	HEK3	HAP1	-16.7	G	G	T	T	C	FALSE	FALSE	40	20	13.333333333333334	40	26.666666666666668	FALSE	FALSE	FALSE	FALSE	-0.3716454495194039	0.8325746486972475	0.6632747274631139	1.012121212121212	0
GTACGGGGGACCCCGTCGCG	2.5801753196877537	0.690377251471237	0.769830694343021	Rand20_4_7	73.63810121990178	48.60148419212426	37.80730248047411	3.5038591122586187	1.420485943890394	2.036195771281504	2.320180275810172	HEK3_HAP1_PE2_2	20	-8.5	-27.5	-18.3	-22.8	-27.9	library3	20	HEK3 HAP1	HEK3	HAP1	-27.9	G	T	A	C	G	FALSE	FALSE	80	10	35	10	45	FALSE	FALSE	TRUE	TRUE	1.115917095092687	3.982512030023628	2.088385581588245	1.4840425531914891	14.169028171361894
GTAGAGGACACCCTGACCCCA	2.5801753196877537	1.380754502942474	2.309492083029063	ELMI003374	569.612371201005	583.2178103054912	579.0486853588402	0.45297037953153246	0.23674765731506567	0.39884247066338746	0.36285350250332854	HEK3_HAP1_PE2_2	21	-2	-19.9	-11.5	-18.2	-17.6	library2	25	HEK3 HAP1	HEK3	HAP1	-17.6	G	T	A	G	A	FALSE	FALSE	61.904761904761905	28.57142857142857	38.095238095238095	9.523809523809524	23.809523809523807	FALSE	FALSE	TRUE	FALSE	-0.47069958914991405	0.62282593034764	0.629668959498441	0.9166666666666667	1.5385798907608277
GTCAACACCGTCTACAGCGAGGTT	2.5801753196877537	3.4518862573561853	1.539661388686042	ELMI000238	324.8739759701549	390.755932904679	441.74848161396056	0.7942080654452869	0.8833867810263647	0.3485380149040413	0.6753776204585642	HEK3_HAP1_PE2_2	24	-3.3	-19.1	-16.4	-16.9	-23.8	library2	25	HEK3 HAP1	HEK3	HAP1	-23.8	G	T	C	A	T	FALSE	FALSE	54.166666666666664	25	29.166666666666668	20.833333333333336	25	FALSE	FALSE	FALSE	FALSE	-0.2173663253647128	1.1592631513711842	1.172000051284543	1.2395833333333335	2.5386568197553654
GTCGGACTCTCTCTGATCTCC	2.5801753196877537	5.523018011769896	3.079322777372084	ELMI003383	283.7232723472686	289.6648457850606	183.06693832650615	0.9093985482197942	1.906692542134757	1.6820747675803736	1.4993886193116417	HEK3_HAP1_PE2_2	21	-3.8	-18.5	-14.9	-16	-21.8	library2	25	HEK3 HAP1	HEK3	HAP1	-21.8	G	T	C	G	C	FALSE	FALSE	57.14285714285714	9.523809523809524	38.095238095238095	33.33333333333333	19.047619047619047	FALSE	FALSE	FALSE	FALSE	0.450580190571872	2.5736505375661083	2.6019274040137037	1.1354166666666667	2.9233017924455726
GTGAACGTAACCTGGAAG	2.5801753196877537	0.690377251471237	6.158645554744168	ELMI000527	543.6224531233926	435.4692983614334	646.7038582186359	0.4746263339314463	0.15853637766633863	0.9523130991839652	0.5284919369272499	HEK3_HAP1_PE2_2	18	0	-17.4	-9.4	-14.9	-15.6	library2	20	HEK3 HAP1	HEK3	HAP1	-15.6	G	T	G	A	G	FALSE	FALSE	50	33.33333333333333	16.666666666666664	16.666666666666664	33.33333333333333	FALSE	FALSE	FALSE	FALSE	-0.3364324309048873	0.9071387764678426	0.4756936142296611	0.8297872340425532	-0
GTGAAGAAAGAG	2.5801753196877537	1.380754502942474	0.769830694343021	ELMI000851	868.4964290935475	767.9034502355634	835.7403706210065	0.29708531126382304	0.179808347327898	0.09211361822463948	0.18966909227212017	HEK3_HAP1_PE2_2	12	0	-14.8	-7.6	-16.7	-14.4	library2	15	HEK3 HAP1	HEK3	HAP1	-14.4	G	T	G	A	G	FALSE	FALSE	41.66666666666667	50	0	8.333333333333332	41.66666666666667	FALSE	FALSE	FALSE	FALSE	-0.6110835446911355	0.32556066852762977	0.2593595229307715	0.8727272727272728	0
GTGAATAATAGCCCCAGC	2.5801753196877537	0	0	ELMI002305	424.5019952676691	276.0564302112658	300.4685618185047	0.607812294983638	0	0	0.20260409832787932	HEK3_HAP1_PE2_2	18	0	-15.1	-12.5	-12.5	-17.2	library2	20	HEK3 HAP1	HEK3	HAP1	-17.2	G	T	G	A	C	FALSE	FALSE	50	33.33333333333333	27.77777777777778	16.666666666666664	22.22222222222222	FALSE	FALSE	TRUE	FALSE	-0.6005983785457945	0.34776317484257613	0.18236319053737518	0.9148936170212765	-0
GTGACGTATGCAACTGTT	2.5801753196877537	2.071131754413711	0.769830694343021	ELMI002589	279.3916193343332	377.1475173308843	292.50912971735227	0.9234977505177756	0.5491569370710286	0.26318176635611285	0.5786121513149723	HEK3_HAP1_PE2_2	18	0	-15.9	-9.5	-16.3	-17.4	library2	20	HEK3 HAP1	HEK3	HAP1	-17.4	G	T	G	A	T	FALSE	FALSE	44.44444444444444	22.22222222222222	16.666666666666664	33.33333333333333	27.77777777777778	FALSE	FALSE	FALSE	FALSE	-0.2958047904669919	0.993168452190678	0.5208066315950388	0.9255319148936169	-0
GTGTTGTCGTACTAGAGGCA	2.5801753196877537	3.4518862573561853	3.849153471715105	Rand20_9_9	418.004515748266	627.9311757622454	585.0182594347045	0.6172601544911557	0.5497236624962826	0.657954415890282	0.6083127442925734	HEK3_HAP1_PE2_2	20	-2.6	-22.3	-11.6	-16.7	-18.4	library3	20	HEK3 HAP1	HEK3	HAP1	-18.4	G	T	G	T	A	FALSE	FALSE	50	20	15	30	35	FALSE	FALSE	FALSE	FALSE	-0.2717293744491816	1.0441485290688977	0.5475400241618662	0.978723404255319	4.334055675945991
GTTAAGGAGGAG	2.5801753196877537	2.761509005884948	5.388814860401148	ELMI000885	686.5670025502607	596.826225879286	768.0851977612107	0.37580823286054593	0.46269900452455826	0.7015907709337827	0.5133660027729623	HEK3_HAP1_PE2_2	12	0	-18.6	-9.2	-17.7	-21.3	library2	15	HEK3 HAP1	HEK3	HAP1	-21.3	G	T	T	A	G	FALSE	FALSE	50	33.33333333333333	0	16.666666666666664	50	FALSE	FALSE	FALSE	FALSE	-0.3486935718759486	0.8811756151726449	0.7019929287005086	1.290909090909091	0
GTTAGGGGGCTGGTGCCCCG	2.5801753196877537	1.380754502942474	1.539661388686042	Rand20_2_14	138.61289641393276	112.7554433257283	145.2596358460321	1.8614251533873911	1.2245568481813742	1.0599375247766734	1.3819731754484794	HEK3_HAP1_PE2_2	20	-11.4	-28.7	-18.6	-23.4	-28.6	library3	20	HEK3 HAP1	HEK3	HAP1	-28.6	G	T	T	A	G	FALSE	FALSE	75	5	25	20	50	FALSE	FALSE	TRUE	TRUE	0.35540277576222984	2.3721108457711133	1.2439088823563702	1.5212765957446808	19.003167194532423
TACGACTACGTG	2.5801753196877537	1.380754502942474	4.618984166058126	ELMI000469	223.08013016617303	221.62276791608664	252.71196921159003	1.15661368754168	0.6230201508291202	1.8277662828826104	1.20246670708447	HEK3_HAP1_PE2_2	12	-0.6	-15.7	-11.4	-12	-19.6	library2	15	HEK3 HAP1	HEK3	HAP1	-19.6	T	A	C	G	G	FALSE	FALSE	50	25	25	25	25	FALSE	FALSE	FALSE	FALSE	0.20989413534516252	2.0639939821032263	1.6442910531891992	1.187878787878788	-5999.999999999999
TACGACTATACTTAT	2.5801753196877537	0.690377251471237	2.309492083029063	ELMI003905	227.41178317910845	287.7207864173756	214.90466673111595	1.134582950636124	0.2399469499814855	1.0746588792874603	0.8163962599683566	HEK3_HAP1_PE2_2	15	0	-16.3	-8.4	-9.4	-13.5	library2	15	HEK3 HAP1	HEK3	HAP1	-13.5	T	A	C	G	T	FALSE	FALSE	26.666666666666668	33.33333333333333	20	40	6.666666666666667	FALSE	FALSE	FALSE	FALSE	-0.10305606849461266	1.4013169409669985	1.1163660982996289	0.8181818181818182	0
TACGTAAACGTG	2.5801753196877537	1.380754502942474	0	ELMI000812	125.61793737512656	50.545543559809225	65.66531483450765	2.053986376151604	2.731703738250758	0	1.595230038134121	HEK3_HAP1_PE2_2	12	-0.6	-14.6	-11.4	-12.5	-18.8	library2	15	HEK3 HAP1	HEK3	HAP1	-18.8	T	A	C	G	G	FALSE	FALSE	41.66666666666667	33.33333333333333	16.666666666666664	25	25	FALSE	FALSE	FALSE	FALSE	0.5282696168950616	2.7381591352015984	2.1813680695097535	1.1393939393939394	-5999.999999999999
TACGTGGAACTT	2.5801753196877537	2.761509005884948	0.769830694343021	ELMI000428	515.4667085393124	295.4970238881155	431.79919148752	0.5005513017512313	0.9345302262436804	0.17828442237026998	0.5377886501217272	HEK3_HAP1_PE2_2	12	0	-18.3	-7.8	-13.3	-14	library2	15	HEK3 HAP1	HEK3	HAP1	-14	T	A	C	G	T	FALSE	FALSE	41.66666666666667	25	16.666666666666664	33.33333333333333	25	FALSE	FALSE	FALSE	FALSE	-0.32889647908318115	0.9230962744789645	0.7353892300651733	0.8484848484848485	0
TATAATAATTCAATCCTT	2.5801753196877537	0	0	ELMI000561	233.90926269851155	71.9301966043439	69.64503088508387	1.1030667575628983	0	0	0.36768891918763286	HEK3_HAP1_PE2_2	18	0	-14.1	-9.9	-10.5	-16.8	library2	20	HEK3 HAP1	HEK3	HAP1	-16.8	T	A	T	A	T	FALSE	FALSE	16.666666666666664	38.88888888888889	16.666666666666664	44.44444444444444	0	FALSE	FALSE	FALSE	FALSE	-0.4667799816059878	0.6311257617513418	0.33095541986412536	0.8936170212765957	-0
TATACCATCCTT	2.5801753196877537	2.071131754413711	2.309492083029063	ELMI000421	140.77872292040044	167.18910562090747	240.7728210598614	1.832787843335278	1.238795881299762	0.9591996608516176	1.343594461828886	HEK3_HAP1_PE2_2	12	0	-15.3	-8.2	-9.4	-16.8	library2	15	HEK3 HAP1	HEK3	HAP1	-16.8	T	A	T	A	T	FALSE	FALSE	33.33333333333333	25	33.33333333333333	41.66666666666667	0	FALSE	FALSE	FALSE	FALSE	0.3242928414482267	2.3062350643586145	1.837273614049923	1.0181818181818183	0
TATAGTTCACCGGGC	2.5801753196877537	1.380754502942474	5.388814860401148	ELMI003744	212.25099763383457	217.7346491807167	133.3204876943034	1.2156245899672755	0.6341455106653545	4.042000560902091	1.9639235538449071	HEK3_HAP1_PE2_2	15	0	-19	-12.5	-12.4	-17.7	library2	15	HEK3 HAP1	HEK3	HAP1	-17.7	T	A	T	A	C	FALSE	FALSE	53.333333333333336	20	26.666666666666668	26.666666666666668	26.666666666666668	FALSE	FALSE	FALSE	FALSE	0.8271340126497353	3.3710092533663145	2.685531258128938	1.0727272727272728	0
TATCCTTGGATG	2.5801753196877537	1.380754502942474	2.309492083029063	ELMI000760	181.92942654328675	87.48267154582366	216.89452475640405	1.4182286882951554	1.578317715433771	1.0647996235141812	1.353782009081036	HEK3_HAP1_PE2_2	12	0	-19.4	-10.6	-10.8	-16.4	library2	15	HEK3 HAP1	HEK3	HAP1	-16.4	T	A	T	C	G	FALSE	FALSE	41.66666666666667	16.666666666666664	16.666666666666664	41.66666666666667	25	FALSE	FALSE	FALSE	FALSE	0.33255090681687377	2.323721649306827	1.8512043887665621	0.9939393939393939	0
TATCTCATCCCT	2.5801753196877537	4.142263508827422	1.539661388686042	ELMI000461	335.7031085024934	357.70692365403454	388.0223149311816	0.7685884504309228	1.1580048455628211	0.3967971246599854	0.7744634735512431	HEK3_HAP1_PE2_2	12	0	-13	-8.5	-9.4	-13.9	library2	15	HEK3 HAP1	HEK3	HAP1	-13.9	T	A	T	C	T	FALSE	FALSE	41.66666666666667	16.666666666666664	41.66666666666667	41.66666666666667	0	FALSE	FALSE	FALSE	FALSE	-0.13704694802147432	1.3293407121800984	1.0590258782879411	0.8424242424242424	0
TATGAGAAAGTGAGC	2.5801753196877537	4.832640760298659	5.388814860401148	ELMI003874	502.47174950050623	649.3158288067801	539.251524853078	0.513496594037901	0.7442665873677214	0.9993137918097422	0.7523589910717883	HEK3_HAP1_PE2_2	15	0	-17	-9.5	-15.1	-14	library2	15	HEK3 HAP1	HEK3	HAP1	-14	T	A	T	G	C	FALSE	FALSE	40	40	6.666666666666667	20	33.33333333333333	FALSE	FALSE	FALSE	FALSE	-0.1549649273679681	1.2913991055257896	1.0287995089737578	0.8484848484848485	0
TATGAGGATGTAGAA	2.5801753196877537	4.832640760298659	6.928476249087189	ELMI003883	669.2403904985191	1007.0227524608148	855.6389508738876	0.3855378958472267	0.479893899962971	0.8097429695096214	0.5583915884399397	HEK3_HAP1_PE2_2	15	0	-17.3	-8.3	-16.7	-13.3	library2	15	HEK3 HAP1	HEK3	HAP1	-13.3	T	A	T	G	A	FALSE	FALSE	33.33333333333333	40	0	26.666666666666668	33.33333333333333	FALSE	FALSE	FALSE	FALSE	-0.31219565726543724	0.9584605306799036	0.7635623403446133	0.8060606060606061	0
TATGATCGCAAATTCCTGATG	2.5801753196877537	3.4518862573561853	8.468137637773232	ELMI002096	530.6274940845864	511.2876137011472	421.84990136107945	0.4862498359869104	0.6751359048908717	2.0073816801784647	1.0562558070187489	HEK3_HAP1_PE2_2	21	-0.3	-19.1	-11.8	-11.5	-16.7	library2	25	HEK3 HAP1	HEK3	HAP1	-16.7	T	A	T	G	G	FALSE	FALSE	38.095238095238095	28.57142857142857	19.047619047619047	33.33333333333333	19.047619047619047	FALSE	FALSE	FALSE	FALSE	0.09137501190289929	1.8130278505042536	1.8329477058405428	0.8697916666666666	0.23078698361412414
TCAGTGGAGGAG	2.5801753196877537	6.9037725147123705	6.928476249087189	ELMI000055	318.3764964507518	563.7772166286414	455.67748779097735	0.8104163933115173	1.2245568481813744	1.5204780650180665	1.1851504355036528	HEK3_HAP1_PE2_2	12	0	-21.2	-10.1	-17.8	-23.2	library2	15	HEK3 HAP1	HEK3	HAP1	-23.2	T	C	A	G	G	FALSE	FALSE	58.333333333333336	25	8.333333333333332	16.666666666666664	50	FALSE	FALSE	FALSE	FALSE	0.19585749834939745	2.034271179696556	1.6206122350837333	1.406060606060606	0
TCTGATGACTCTTTCTCGGAG	2.5801753196877537	2.071131754413711	3.079322777372084	ELMI003819	506.80340251344165	243.00742096062132	238.78296303457327	0.5091077342597994	0.8522915663342364	1.289590655144953	0.883663318579663	HEK3_HAP1_PE2_2	21	-3.8	-18.8	-18	-16.7	-21.6	library2	25	HEK3 HAP1	HEK3	HAP1	-21.6	T	C	T	G	G	FALSE	FALSE	47.61904761904761	14.285714285714285	23.809523809523807	38.095238095238095	23.809523809523807	FALSE	FALSE	FALSE	FALSE	-0.04852912953474163	1.5167786026908006	1.5334435482041175	1.1250000000000002	2.9233017924455726
TCTTATGGGCACCTCTCCGCATCC	2.5801753196877537	1.380754502942474	4.618984166058126	ELMI002627	476.4818314228939	320.7697956680201	425.8296174116557	0.5415054991672411	0.43045028602739216	1.0847024202153808	0.6855527351366714	HEK3_HAP1_PE2_2	24	-1.1	-21.8	-12.5	-15.2	-20.5	library2	25	HEK3 HAP1	HEK3	HAP1	-20.5	T	C	T	T	C	FALSE	FALSE	58.333333333333336	12.5	41.66666666666667	29.166666666666668	16.666666666666664	FALSE	FALSE	FALSE	FALSE	-0.20911833788887	1.1767283962208681	1.1896571879194093	1.0677083333333335	0.8462189399184553
TGGAGTAATTGG	2.5801753196877537	1.380754502942474	1.539661388686042	ELMI000339	903.1496531970306	808.7286969569476	650.6835742692122	0.28568635447672197	0.17073148364067237	0.23662213855870695	0.23101332555870044	HEK3_HAP1_PE2_2	12	0	-20.3	-10.1	-12.6	-14.3	library2	15	HEK3 HAP1	HEK3	HAP1	-14.3	T	G	G	A	G	FALSE	FALSE	41.66666666666667	25	0	33.33333333333333	41.66666666666667	FALSE	FALSE	FALSE	FALSE	-0.577569748617687	0.3965266655031943	0.31589493675434566	0.8666666666666667	0
TGGGAGGCGCACTGCGCCCC	2.5801753196877537	3.4518862573561853	0.769830694343021	Rand20_3_17	114.78880484278808	85.5386121781387	63.67545680921954	2.247758675788548	4.035471431506801	1.2089912391983932	2.4974071154979143	HEK3_HAP1_PE2_2	20	-9.9	-28.4	-19.6	-22.4	-27.6	library3	20	HEK3 HAP1	HEK3	HAP1	-27.6	T	G	G	G	C	FALSE	FALSE	80	10	40	10	40	FALSE	FALSE	TRUE	FALSE	1.2595778596512266	4.286715987129092	2.2479067966132678	1.4680851063829787	16.502750458409736
TGGTTTGATACAGACCTT	2.5801753196877537	0.690377251471237	2.309492083029063	ELMI001576	238.24091571144697	141.91633384100285	246.74239513572573	1.083010998334482	0.4864677890035596	0.9359932174439172	0.8351573349273197	HEK3_HAP1_PE2_2	18	-5.3	-22.9	-15.1	-15.4	-19.4	library2	20	HEK3 HAP1	HEK3	HAP1	-19.4	T	G	G	T	T	FALSE	FALSE	38.88888888888889	22.22222222222222	16.666666666666664	38.88888888888889	22.22222222222222	FALSE	FALSE	FALSE	FALSE	-0.08784826826924351	1.433519700166025	0.7517219910900479	1.0319148936170213	8.834805800966828
TGTCCACCGTCCCCCTAT	2.5801753196877537	2.761509005884948	3.849153471715105	ELMI002905	168.93446750448055	276.0564302112658	491.4949322461633	1.527323202779398	1.0003422140073197	0.7831522197236556	1.103605878836791	HEK3_HAP1_PE2_2	18	0	-17	-15.8	-10.1	-16.8	library2	20	HEK3 HAP1	HEK3	HAP1	-16.8	T	G	T	C	T	FALSE	FALSE	61.111111111111114	11.11111111111111	50	27.77777777777778	11.11111111111111	FALSE	FALSE	TRUE	FALSE	0.1297571640152251	1.8943026689327438	0.9933515206330216	0.8936170212765957	-0
TGTGCCCGCTCTGAGCCCAAA	2.5801753196877537	1.380754502942474	0.769830694343021	ELMI002646	292.3865783731394	200.23811487155191	419.8600433357914	0.882453406050319	0.6895562834419391	0.1833541215845904	0.5851212703589495	HEK3_HAP1_PE2_2	21	-0.7	-15	-20.7	-14.5	-21	library2	25	HEK3 HAP1	HEK3	HAP1	-21	T	G	T	G	A	FALSE	FALSE	61.904761904761905	19.047619047619047	38.095238095238095	19.047619047619047	23.809523809523807	FALSE	FALSE	FALSE	FALSE	-0.29052847329004583	1.0043411378512537	1.0153758994897562	1.09375	0.5385029617662896
TTAAAGGCAGAA	2.5801753196877537	0	1.539661388686042	ELMI000857	1163.0488339731544	797.0643407508379	1036.7160311751056	0.2218458283366724	0	0.1485133192105512	0.12345304918240783	HEK3_HAP1_PE2_2	12	0	-15.6	-7.1	-15.8	-14.2	library2	15	HEK3 HAP1	HEK3	HAP1	-14.2	T	T	A	A	A	FALSE	FALSE	33.33333333333333	50	8.333333333333332	16.666666666666664	25	FALSE	FALSE	FALSE	FALSE	-0.6647585263873036	0.2119030398792438	0.16881360877902438	0.8606060606060606	0
TTAAGCTTAGAGGCGTGGCTTTGGATGGTA	2.5801753196877537	4.142263508827422	3.849153471715105	Rand30_9_19	422.3361687612014	449.0777139352282	413.890469259927	0.6109292811117591	0.9223934700586972	0.9299932609218412	0.8211053373640992	HEK3_HAP1_PE2_2	30	-4.1	-26.2	-18.2	-21	-22	library3	30	HEK3 HAP1	HEK3	HAP1	-22	T	T	A	A	A	FALSE	FALSE	46.666666666666664	20	10	33.33333333333333	36.666666666666664	FALSE	FALSE	FALSE	FALSE	-0.09923887206866688	1.4093999151972265	2.260740735422926	0.9865470852017937	1.025025625640641
TTACCCTGGGATTTGTGG	2.5801753196877537	2.761509005884948	1.539661388686042	ELMI000453	298.8840578925425	379.0915766985692	421.84990136107945	0.8632696363535728	0.7284543302002021	0.36497848730517535	0.6522341512863167	HEK3_HAP1_PE2_2	18	0	-20.3	-15.9	-14.8	-21.9	library2	20	HEK3 HAP1	HEK3	HAP1	-21.9	T	T	A	C	G	FALSE	FALSE	50	11.11111111111111	16.666666666666664	38.88888888888889	33.33333333333333	FALSE	FALSE	FALSE	FALSE	-0.23612651135956597	1.119538158724752	0.5870735181946838	1.1648936170212765	-0
TTACTTACTATGGAC	2.5801753196877537	0	3.849153471715105	ELMI000629	463.4868723840877	414.08464531689873	328.3265741725383	0.5566878963401545	0	1.172355141040866	0.5763476791270069	HEK3_HAP1_PE2_2	15	0	-16.5	-7.5	-12.7	-14.9	library2	15	HEK3 HAP1	HEK3	HAP1	-14.9	T	T	A	C	C	FALSE	FALSE	33.33333333333333	26.666666666666668	20	40	13.333333333333334	FALSE	FALSE	FALSE	FALSE	-0.29764038041723784	0.9892815612347253	0.7881160673568027	0.9030303030303031	0
TTATGGGAAACTTCTATC	2.5801753196877537	0	2.309492083029063	ELMI002436	151.60785545273896	110.81138395804332	262.6612593380306	1.7018744259541865	0	0.8792663557806495	0.8603802605782785	HEK3_HAP1_PE2_2	18	-1.1	-19.5	-13.8	-14	-17.2	library2	20	HEK3 HAP1	HEK3	HAP1	-17.2	T	T	A	T	C	FALSE	FALSE	33.33333333333333	27.77777777777778	16.666666666666664	38.88888888888889	16.666666666666664	FALSE	FALSE	FALSE	FALSE	-0.06740246677662359	1.4768140104765715	0.7744250520565245	0.9148936170212765	1.8336389398233042
TTCGACATCTACATGGAC	2.5801753196877537	6.213395263241133	1.539661388686042	Degron_CyclinA1	394.18042417712127	303.2732613588554	314.3975679955215	0.6545670869054564	2.0487778036880684	0.48971797030820985	1.0643542869672449	HEK3_HAP1_PE2_2	18	0	-19.1	-11.1	-12.7	-14.7	library1	20	HEK3 HAP1	HEK3	HAP1	-14.7	T	T	C	G	C	FALSE	FALSE	44.44444444444444	27.77777777777778	27.77777777777778	27.77777777777778	16.666666666666664	FALSE	FALSE	FALSE	FALSE	0.09793967120175495	1.8269286211280056	0.9580213097139053	0.7819148936170212	-0
TTCGCCTTGAGCAAGTCT	2.5801753196877537	0	7.69830694343021	ELMI002461	103.95967231044956	204.1262336069219	302.45841984379285	2.481900204516522	0	2.5452447141018806	1.675714972872801	HEK3_HAP1_PE2_2	18	-0.2	-17.9	-12.3	-13.7	-16.5	library2	20	HEK3 HAP1	HEK3	HAP1	-16.5	T	T	C	G	T	FALSE	FALSE	50	16.666666666666664	27.77777777777778	33.33333333333333	22.22222222222222	FALSE	FALSE	FALSE	FALSE	0.5935110175789257	2.8763088402802413	1.5083047747128646	0.8776595744680851	0.33338889814969164
TTGTTGGAACTGCGAAGGTGCCGCTGCGCC	2.5801753196877537	1.380754502942474	0	Rand30_7_8	136.44706990746505	202.1821742392369	175.10750622535377	1.8909715843935404	0.6829259345626895	0	0.8579658396520765	HEK3_HAP1_PE2_2	30	-6.4	-25.8	-20.1	-24.5	-25.8	library3	30	HEK3 HAP1	HEK3	HAP1	-25.8	T	T	G	T	C	FALSE	FALSE	63.33333333333333	13.333333333333334	26.666666666666668	23.333333333333332	36.666666666666664	FALSE	FALSE	FALSE	FALSE	-0.06935960575644998	1.4726697375145135	2.3622283707585963	1.15695067264574	1.600040001000025
TTT	2.5801753196877537	1.7259431286780926	1.1547460415145314	Lys1	348.69806754129957	408.2524672138438	493.48479027145146	0.7399454025887767	0.42276367377690305	0.23399830436097932	0.4655691269088863	HEK3_HAP1_PE2_2	3	0	-15.3	-8.1	-9.4	-12.6	library1	5	HEK3 HAP1	HEK3	HAP1	-12.6	T	T	T		T	FALSE	TRUE	0	0	0	100	0	FALSE	FALSE	FALSE	FALSE	-0.38743790508327197	0.7991338725068684	0.7612676267751223	0.9692307692307692	0
GCG	2.2576534047267844	4.487452134563041	3.079322777372084	Ala4	284.8061856005025	312.0215285134378	326.3367161472502	0.7926981641801818	1.4381867033158195	0.943602918398746	1.058162595298249	HEK3_HAP1_PE2_2	3	0	-16.3	-8.6	-9.9	-13.2	library1	5	HEK3 HAP1	HEK3	HAP1	-13.2	G	C	G		G	FALSE	TRUE	100	0	33.33333333333333	0	66.66666666666666	FALSE	FALSE	FALSE	FALSE	0.09292066188778242	1.81630078896554	1.7302369961970232	1.0153846153846153	0
GGT	2.2576534047267844	2.071131754413711	1.9245767358575523	Gly1	323.79106271692103	287.7207864173756	475.5760680438584	0.6972562447471164	0.7198408499444564	0.40468325998272575	0.6072601182247662	HEK3_HAP1_PE2_2	3	0	-20.8	-8.2	-10	-12.8	library1	5	HEK3 HAP1	HEK3	HAP1	-12.8	G	G	T		T	FALSE	TRUE	66.66666666666666	0	0	33.33333333333333	66.66666666666666	FALSE	FALSE	FALSE	FALSE	-0.27258263722789994	1.0423417315446428	0.9929512983506301	0.9846153846153847	0
GTG	2.2576534047267844	3.1066976316205666	1.9245767358575523	His2	225.24595667264072	308.1334097780678	262.6612593380306	1.00230585182398	1.0082313481871883	0.7327219631505413	0.9144197210539032	HEK3_HAP1_PE2_2	3	0	-18.2	-8.1	-9.7	-15.7	library1	5	HEK3 HAP1	HEK3	HAP1	-15.7	G	T	G		G	FALSE	TRUE	66.66666666666666	0	0	33.33333333333333	66.66666666666666	FALSE	FALSE	FALSE	FALSE	-0.023597870238438103	1.5695709413426493	1.4951982223239368	1.2076923076923076	0
AAAAGGGGGAGCGATGAACTA	1.9351314897658152	0	0	ELMI001497	435.3311278000075	359.6509830217195	401.95132110819833	0.4445194396148995	0	0	0.14817314653829983	HEK3_HAP1_PE2_2	21	0	-18.6	-13.9	-20.1	-16	library2	25	HEK3 HAP1	HEK3	HAP1	-16	A	A	A	A	A	FALSE	FALSE	47.61904761904761	42.857142857142854	9.523809523809524	9.523809523809524	38.095238095238095	FALSE	TRUE	FALSE	TRUE	-0.6447203194635326	0.25433426219830196	0.2571286493383798	0.8333333333333334	-0
AAACACCCTAGCGTT	1.9351314897658152	0	3.079322777372084	ELMI002477	188.42690606268985	112.7554433257283	246.74239513572573	1.026993188075802	0	1.24799095659189	0.7583280482225639	HEK3_HAP1_PE2_2	15	0	-15.8	-8.9	-11.1	-15.9	library2	15	HEK3 HAP1	HEK3	HAP1	-15.9	A	A	A	C	T	FALSE	FALSE	46.666666666666664	33.33333333333333	33.33333333333333	20	13.333333333333334	FALSE	FALSE	FALSE	FALSE	-0.15012638645912538	1.3016447929659871	1.036961786740926	0.9636363636363636	0
AAACCCCAACCTGATCCACTTCAGATA	1.9351314897658152	1.380754502942474	0.769830694343021	ELMI003309	420.1703422547337	305.2173207265404	304.4482778690809	0.46055880083811734	0.4523840585638197	0.25286091277352013	0.3886012573918191	HEK3_HAP1_PE2_2	27	-3.9	-19.1	-10.7	-13.5	-15.5	library2	30	HEK3 HAP1	HEK3	HAP1	-15.5	A	A	A	C	A	FALSE	FALSE	44.44444444444444	37.03703703703704	37.03703703703704	18.51851851851852	7.4074074074074066	FALSE	FALSE	TRUE	FALSE	-0.44982835903903673	0.6670210925333488	1.0699317766493748	0.695067264573991	0.9750243756093903
AAACGAATTAGTAAA	1.9351314897658152	0	0	ELMI003685	253.40170125672083	316.8816769326502	312.4077099702334	0.763661601389699	0	0	0.25455386712989964	HEK3_HAP1_PE2_2	15	0	-13.7	-8.6	-9.4	-12.6	library2	15	HEK3 HAP1	HEK3	HAP1	-12.6	A	A	A	C	A	FALSE	FALSE	20	60	6.666666666666667	20	13.333333333333334	FALSE	FALSE	FALSE	FALSE	-0.558487694194107	0.43693321967400583	0.3480850187455572	0.7636363636363637	0
AAACGGAAGAGGCGCTGGGAT	1.9351314897658152	6.213395263241133	1.539661388686042	ELMI000946	870.6622556000151	1172.267798714037	994.9290126440552	0.2222597198074497	0.5300320686158188	0.15475087861739437	0.3023475556802209	HEK3_HAP1_PE2_2	21	-0.9	-25.2	-14.8	-20.7	-16.9	library2	25	HEK3 HAP1	HEK3	HAP1	-16.9	A	A	A	C	T	FALSE	FALSE	57.14285714285714	33.33333333333333	14.285714285714285	9.523809523809524	42.857142857142854	FALSE	FALSE	FALSE	FALSE	-0.5197459446356921	0.5189694914220679	0.5246714430993132	0.8802083333333333	0.6923609508423725
AAACTGAAGCGTAAGCGAAGACCA	1.9351314897658152	2.071131754413711	3.079322777372084	ELMI001375	318.3764964507518	353.8188049186646	318.37728404609766	0.607812294983638	0.5853650867680196	0.9671929913587148	0.7201234577034574	HEK3_HAP1_PE2_2	24	-2.2	-18.5	-11.2	-17.2	-14.4	library2	25	HEK3 HAP1	HEK3	HAP1	-14.4	A	A	A	C	A	FALSE	FALSE	45.83333333333333	45.83333333333333	20.833333333333336	8.333333333333332	25	FALSE	FALSE	FALSE	FALSE	-0.18109517591162042	1.2360678880458125	1.2496486466143348	0.75	1.6924378798369106
AAAGATGACTCTCTCCTACTC	1.9351314897658152	0	0	ELMI003387	140.77872292040044	130.25197763489302	111.4320494161342	1.3745908825014583	0	0	0.45819696083381944	HEK3_HAP1_PE2_2	21	0	-22.5	-12.8	-10.1	-18.7	library2	25	HEK3 HAP1	HEK3	HAP1	-18.7	A	A	A	G	C	FALSE	FALSE	42.857142857142854	28.57142857142857	33.33333333333333	28.57142857142857	9.523809523809524	FALSE	FALSE	FALSE	FALSE	-0.39341381153549254	0.7864797954132107	0.7951209002617591	0.9739583333333334	-0
AAAGTCAGTTCTAAGGAGCT	1.9351314897658152	1.380754502942474	0.769830694343021	Rand20_8_17	194.92438558209295	328.54603313876	228.8336729081327	0.9927600818066086	0.4202621135770397	0.3364149535160747	0.5831457162999076	HEK3_HAP1_PE2_2	20	-3.8	-18.3	-16.6	-14.2	-18.6	library3	20	HEK3 HAP1	HEK3	HAP1	-18.6	A	A	A	G	T	FALSE	FALSE	40	35	15	25	25	FALSE	FALSE	FALSE	FALSE	-0.29212986508289573	1.0009501652237716	0.5248872764683887	0.9893617021276596	6.3343890648441405
AAATTGATGTTTAAG	1.9351314897658152	0	0	ELMI003680	90.96471327164338	93.31484964887858	77.60446298623631	2.1273430324427327	0	0	0.7091143441475776	HEK3_HAP1_PE2_2	15	0	-14.7	-8.8	-11.9	-15.2	library2	15	HEK3 HAP1	HEK3	HAP1	-15.2	A	A	A	T	G	FALSE	FALSE	20	40	0	40	20	FALSE	FALSE	FALSE	FALSE	-0.19001920611684261	1.2171711119490163	0.9696654093626237	0.9212121212121211	0
AAATTTCTCACTCCCGTCAGGCGA	1.9351314897658152	0.690377251471237	0	ELMI003251	129.94959038806198	161.35692751785254	111.4320494161342	1.4891401227099128	0.4278572120151789	0	0.6389991115750305	HEK3_HAP1_PE2_2	24	-1.5	-17.5	-13.5	-14.6	-20.4	library2	25	HEK3 HAP1	HEK3	HAP1	-20.4	A	A	A	T	A	FALSE	FALSE	50	25	33.33333333333333	25	16.666666666666664	FALSE	FALSE	FALSE	FALSE	-0.24685488595133784	1.0968206546507926	1.1088714947768399	1.0625	1.1539349180706209
AACAAGCCAAGAGATGCGTTCGCGTGTCAG	1.9351314897658152	0.690377251471237	0.769830694343021	Rand30_7_7	294.55240487960714	244.9514803283063	322.3570000966739	0.656973583548491	0.28184244918460194	0.23881308428610237	0.3925430390063984	HEK3_HAP1_PE2_2	30	-6.7	-22.5	-14.8	-18.1	-23.7	library3	30	HEK3 HAP1	HEK3	HAP1	-23.7	A	A	C	A	G	FALSE	FALSE	53.333333333333336	30	23.333333333333332	16.666666666666664	30	FALSE	FALSE	FALSE	FALSE	-0.4466331355532996	0.673787029156229	1.0807846427320964	1.062780269058296	1.6750418760469012
AACGGCAGA	1.9351314897658152	6.213395263241133	2.309492083029063	ELMI002207	861.9989495741444	970.0856244748004	760.1257656600583	0.22449348583566528	0.640499674098875	0.30383025906556477	0.38960780633336833	HEK3_HAP1_PE2_2	9	0	-20.4	-7.2	-15.9	-12	library2	10	HEK3 HAP1	HEK3	HAP1	-12	A	A	C	G	A	FALSE	FALSE	55.55555555555556	44.44444444444444	22.22222222222222	0	33.33333333333333	FALSE	FALSE	FALSE	FALSE	-0.44901244655781597	0.668748800207757	0.6388555358518686	0.7920792079207921	0
AACGTTCTGTCACCGTTGCCATCA	1.9351314897658152	1.380754502942474	1.539661388686042	ELMI001859	168.93446750448055	108.86732459035836	127.35091361843908	1.1454924020845485	1.2682910213307088	1.2089912391983932	1.2075915542045501	HEK3_HAP1_PE2_2	24	-0.3	-17.6	-15.6	-16	-28.1	library2	25	HEK3 HAP1	HEK3	HAP1	-28.1	A	A	C	G	A	FALSE	FALSE	50	20.833333333333336	33.33333333333333	29.166666666666668	16.666666666666664	FALSE	FALSE	FALSE	FALSE	0.2140483563244089	2.0727906111930174	2.0955644969366367	1.4635416666666667	0.23078698361412414
AAGAACCTGTCATGTATT	1.9351314897658152	3.4518862573561853	0	ELMI000545	225.24595667264072	264.39207400515596	294.49898774264034	0.8591193015634114	1.3055936984286711	0	0.7215709999973609	HEK3_HAP1_PE2_2	18	0	-14.9	-10.5	-11.2	-19	library2	20	HEK3 HAP1	HEK3	HAP1	-19	A	A	G	A	T	FALSE	FALSE	33.33333333333333	33.33333333333333	16.666666666666664	33.33333333333333	16.666666666666664	FALSE	FALSE	FALSE	FALSE	-0.17992179250626608	1.2385525460956812	0.6494833561846854	1.0106382978723405	-0
AAGAGCGGAAGCTTAAAGCTTCGCATT	1.9351314897658152	0	0	ELMI003287	75.80392772636948	143.8603932086878	117.40162349199854	2.5528116389312796	0	0	0.8509372129770932	HEK3_HAP1_PE2_2	27	-8.5	-23.3	-17.5	-19	-24	library2	30	HEK3 HAP1	HEK3	HAP1	-24	A	A	G	A	T	FALSE	FALSE	44.44444444444444	33.33333333333333	18.51851851851852	22.22222222222222	25.925925925925924	FALSE	FALSE	FALSE	FALSE	-0.07505703783673597	1.46060533433882	2.342876526463899	1.0762331838565022	2.1250531263281585
AAGCGGAAACGGAGACCT	1.9351314897658152	4.142263508827422	3.849153471715105	ELMI002401	452.6577398517492	546.2806823194767	704.4097409519912	0.42750434144782185	0.7582665180909577	0.5464367182817597	0.5774025259401797	HEK3_HAP1_PE2_2	18	-0.7	-21.2	-12.8	-22	-14.4	library2	20	HEK3 HAP1	HEK3	HAP1	-14.4	A	A	G	C	T	FALSE	FALSE	55.55555555555556	38.88888888888889	22.22222222222222	5.555555555555555	33.33333333333333	FALSE	FALSE	FALSE	FALSE	-0.2967853174937013	0.9910921705943044	0.5197178523229377	0.7659574468085106	1.1668611435239207
AAGCTGCGATCACCACGT	1.9351314897658152	2.071131754413711	0.769830694343021	ELMI003244	101.79384580398188	73.87425597202888	129.34077164372718	1.9010299438849951	2.8035906787310405	0.5951956869899783	1.766605436535338	HEK3_HAP1_PE2_2	18	0	-21.7	-15.7	-16.4	-21.3	library2	20	HEK3 HAP1	HEK3	HAP1	-21.3	A	A	G	C	T	FALSE	FALSE	55.55555555555556	27.77777777777778	33.33333333333333	16.666666666666664	22.22222222222222	FALSE	FALSE	FALSE	FALSE	0.6671871804211126	3.0323192885735684	1.5901149408433533	1.1329787234042552	-0
AATGAGTGT	1.9351314897658152	1.380754502942474	1.539661388686042	ELMI000121	138.61289641393276	83.59455281045373	167.1480741242013	1.3960688650405435	1.6517278417330163	0.9211361822463948	1.3229776296733182	HEK3_HAP1_PE2_2	9	0	-14.9	-9.7	-10.8	-15.9	library2	10	HEK3 HAP1	HEK3	HAP1	-15.9	A	A	T	G	T	FALSE	FALSE	33.33333333333333	33.33333333333333	0	33.33333333333333	33.33333333333333	FALSE	FALSE	FALSE	FALSE	0.3075807572319622	2.2708469598494267	2.16933944542629	1.0495049504950495	0
AATGCCTGC	1.9351314897658152	2.071131754413711	2.309492083029063	ELMI000125	134.28124340099737	60.26584039823408	202.9655185793873	1.4411033445579802	3.4366595416703083	1.1378741074808405	2.0052123312363763	HEK3_HAP1_PE2_2	9	0	-15.5	-13.1	-14.6	-16.9	library2	10	HEK3 HAP1	HEK3	HAP1	-16.9	A	A	T	G	C	FALSE	FALSE	55.55555555555556	22.22222222222222	33.33333333333333	22.22222222222222	22.22222222222222	FALSE	FALSE	FALSE	FALSE	0.860602855959229	3.441880062148221	3.2880270301172194	1.1155115511551155	0
ACAGTGATGAACCCTAAGTTTGCC	1.9351314897658152	2.761509005884948	0	ELMI001569	372.5221591124443	167.18910562090747	125.36105559315098	0.5194674846662487	1.6517278417330163	0	0.7237317754664216	HEK3_HAP1_PE2_2	24	0	-17.6	-11.8	-12.9	-20.4	library2	25	HEK3 HAP1	HEK3	HAP1	-20.4	A	C	A	G	C	FALSE	FALSE	45.83333333333333	29.166666666666668	25	25	20.833333333333336	FALSE	FALSE	FALSE	FALSE	-0.1781702595190981	1.2422614450935014	1.2559102526775823	1.0625	-0
ACAGTGTCAACCCAGGAACTG	1.9351314897658152	2.761509005884948	0.769830694343021	ELMI000954	283.7232723472686	227.45494601914152	139.29006177016774	0.6820489111648456	1.2140905503336703	0.5526817093478369	0.8162737236154509	HEK3_HAP1_PE2_2	21	-2.6	-20.5	-12.4	-14.8	-20.2	library2	25	HEK3 HAP1	HEK3	HAP1	-20.2	A	C	A	G	G	FALSE	FALSE	52.38095238095239	33.33333333333333	28.57142857142857	14.285714285714285	23.809523809523807	FALSE	FALSE	FALSE	FALSE	-0.1031553969381806	1.4011066114056925	1.4165006612004363	1.0520833333333333	2.000153857989076
ACCAATGGATCTTGCGCT	1.9351314897658152	16.569054035309687	1.539661388686042	ELMI000557	498.1400964875709	495.73513875966745	674.5618705726695	0.3884713363591077	3.342319867977398	0.22824613365397395	1.3196791126634932	HEK3_HAP1_PE2_2	18	0	-17.6	-13.1	-11.9	-17.3	library2	20	HEK3 HAP1	HEK3	HAP1	-17.3	A	C	C	A	T	FALSE	FALSE	50	22.22222222222222	27.77777777777778	27.77777777777778	22.22222222222222	FALSE	FALSE	FALSE	FALSE	0.3049069665331284	2.2651851654579205	1.1878382296165562	0.9202127659574468	-0
ACCAGCCCTACATTCAATAAG	1.9351314897658152	5.523018011769896	5.388814860401148	ELMI000944	474.31600491642615	309.1054394619103	547.2109569542304	0.4079835952629899	1.7867747721891751	0.9847783184743278	1.0598455619754976	HEK3_HAP1_PE2_2	21	0	-14.4	-12.8	-11.1	-14.8	library2	25	HEK3 HAP1	HEK3	HAP1	-14.8	A	C	C	A	G	FALSE	FALSE	42.857142857142854	38.095238095238095	33.33333333333333	19.047619047619047	9.523809523809524	FALSE	FALSE	FALSE	FALSE	0.09428488121260972	1.8191895451144264	1.8391770993915935	0.7708333333333334	-0
ACCGAGTCCCAGTATCAGCAACAGCCC	1.9351314897658152	4.832640760298659	0.769830694343021	ELMI000136	521.9641880587156	414.08464531689873	393.9918890070459	0.3707402795128414	1.167065916341873	0.195392523506811	0.5777329064538418	HEK3_HAP1_PE2_2	27	-0.3	-17.2	-11.7	-11.4	-18.3	library2	30	HEK3 HAP1	HEK3	HAP1	-18.3	A	C	C	G	C	FALSE	FALSE	59.25925925925925	29.629629629629626	40.74074074074074	11.11111111111111	18.51851851851852	FALSE	FALSE	FALSE	FALSE	-0.29651750976620606	0.9916592577227756	1.5906659674230355	0.820627802690583	0.07500187504687618
ACCGATTGGGAGGATGGAGATCTT	1.9351314897658152	0	0	ELMI002925	181.92942654328675	225.5108866514566	314.3975679955215	1.0636715162213664	0	0	0.3545571720737888	HEK3_HAP1_PE2_2	24	-3.1	-22.9	-18.6	-19.3	-16.9	library2	25	HEK3 HAP1	HEK3	HAP1	-16.9	A	C	C	G	T	FALSE	FALSE	50	25	12.5	25	37.5	FALSE	FALSE	FALSE	FALSE	-0.4774246268171089	0.6085855559745081	0.6152721252025515	0.8802083333333333	2.384798830679283
ACCGCAAATAACCCACTGTAT	1.9351314897658152	3.4518862573561853	4.618984166058126	ELMI001539	749.375971237824	670.7004818513147	579.0486853588402	0.25823239122137215	0.5146688202501428	0.7976849413267749	0.52352871759943	HEK3_HAP1_PE2_2	21	0	-12.9	-9.2	-11.5	-15.2	library2	25	HEK3 HAP1	HEK3	HAP1	-15.2	A	C	C	G	T	FALSE	FALSE	42.857142857142854	38.095238095238095	33.33333333333333	19.047619047619047	9.523809523809524	FALSE	FALSE	FALSE	FALSE	-0.3404556357680029	0.8986195760907139	0.9084927680293297	0.7916666666666666	-0
ACGGTAACAAGTCCACAGCGA	1.9351314897658152	2.761509005884948	0	ELMI000825	370.3563326059766	346.04256744792474	423.8397593863676	0.5225053062140045	0.7980258111743787	0	0.44017703912946105	HEK3_HAP1_PE2_2	21	-0.9	-21.2	-9.5	-13.3	-15.9	library2	25	HEK3 HAP1	HEK3	HAP1	-15.9	A	C	G	G	A	FALSE	FALSE	52.38095238095239	38.095238095238095	28.57142857142857	9.523809523809524	23.809523809523807	FALSE	FALSE	FALSE	FALSE	-0.40802083005421297	0.7555492010469466	0.7638504694362425	0.828125	0.6923609508423725
ACGTAACAATATTACGGGTA	1.9351314897658152	6.213395263241133	0.769830694343021	Rand20_8_15	275.05996632139784	188.57375866544217	165.15821609891316	0.7035307666346046	3.2949416224261716	0.46611710426926006	1.4881964977766788	HEK3_HAP1_PE2_2	20	-2.8	-18.9	-12.4	-13.1	-15.2	library3	20	HEK3 HAP1	HEK3	HAP1	-15.2	A	C	G	T	A	FALSE	FALSE	35	40	15	25	20	FALSE	FALSE	FALSE	FALSE	0.44150781338804485	2.5544396343793236	1.3395200971793868	0.8085106382978723	4.667444574095683
ACTAATCCTTTCAGT	1.9351314897658152	0.690377251471237	0.769830694343021	ELMI001132	465.65269889055537	225.5108866514566	451.6977717404011	0.4155739877329989	0.30613921204534356	0.17043048305880434	0.2973812276123823	HEK3_HAP1_PE2_2	15	0	-15.9	-9.9	-9.4	-16.3	library2	15	HEK3 HAP1	HEK3	HAP1	-16.3	A	C	T	A	T	FALSE	FALSE	33.33333333333333	26.666666666666668	26.666666666666668	40	6.666666666666667	FALSE	FALSE	FALSE	FALSE	-0.5237716694555404	0.5104449549964211	0.40664850766226784	0.9878787878787879	0
ACTCTACGCCTGTTCGGTCGTGTGCGGCGA	1.9351314897658152	0	1.539661388686042	Rand30_7_13	346.5322410348319	414.08464531689873	409.9107532093508	0.5584275460162174	0	0.375608928682996	0.31134549156640445	HEK3_HAP1_PE2_2	30	-7.5	-26.6	-23.7	-21.6	-26.3	library3	30	HEK3 HAP1	HEK3	HAP1	-26.3	A	C	T	C	A	FALSE	FALSE	63.33333333333333	10	30	26.666666666666668	33.33333333333333	FALSE	FALSE	FALSE	FALSE	-0.5124521828604701	0.5344141481522845	0.8572242848085774	1.1793721973094171	1.8750468761719044
AGAATCGAAAGAAACAAGCAGCTGGCTCTGGAGCGCCGCCAAGCAAAG	1.9351314897658152	0.690377251471237	2.309492083029063	ELMI002847	1689.3446750448056	1734.1009559749934	1448.6166424097446	0.11454924020845483	0.03981182578168145	0.15942741615802986	0.10459616071605538	HEK3_HAP1_PE2_2	48	-7.8	-26.1	-26.1	-23.7	-22.5	library2	50	HEK3 HAP1	HEK3	HAP1	-22.5	A	G	A	A	G	FALSE	FALSE	54.166666666666664	37.5	25	8.333333333333332	29.166666666666668	FALSE	FALSE	FALSE	FALSE	-0.6800439934138799	0.1795358199916256	1.9069970113175834	0.7867132867132867	0.8210612743292034
AGACCCGTTGACTTAAAGATC	1.9351314897658152	3.4518862573561853	0	ELMI003083	366.0246795930412	344.09850808023975	330.3164321978263	0.5286888009620994	1.0031680394706175	0	0.5106189468109056	HEK3_HAP1_PE2_2	21	0	-18.8	-11.1	-15.1	-16.7	library2	25	HEK3 HAP1	HEK3	HAP1	-16.7	A	G	A	C	C	FALSE	FALSE	42.857142857142854	33.33333333333333	23.809523809523807	23.809523809523807	19.047619047619047	FALSE	FALSE	FALSE	FALSE	-0.3509203461077156	0.8764603852699948	0.8860901127326539	0.8697916666666666	-0
AGACCTAGGTCTCCA	1.9351314897658152	2.761509005884948	2.309492083029063	ELMI003660	47.64818314228939	147.74851194405775	59.69574075864332	4.061291243754308	1.8690604524873609	3.8687719654348585	3.2663745538921756	HEK3_HAP1_PE2_2	15	-2.6	-22.2	-12.7	-14.4	-18.8	library2	15	HEK3 HAP1	HEK3	HAP1	-18.8	A	G	A	C	A	FALSE	FALSE	53.333333333333336	26.666666666666668	33.33333333333333	20	20	FALSE	FALSE	FALSE	FALSE	1.8829058517035613	5.606622938338841	4.466543999668906	1.1393939393939394	-26000
AGCACAATATCTGGACGGCTG	1.9351314897658152	2.071131754413711	1.539661388686042	ELMI003816	292.3865783731394	217.7346491807167	238.78296303457327	0.6618400545377392	0.9512182659980316	0.6447953275724765	0.7526178827027491	HEK3_HAP1_PE2_2	21	-0.2	-22.3	-12.7	-15.5	-18.8	library2	25	HEK3 HAP1	HEK3	HAP1	-18.8	A	G	C	A	G	FALSE	FALSE	52.38095238095239	28.57142857142857	23.809523809523807	19.047619047619047	28.57142857142857	FALSE	FALSE	FALSE	FALSE	-0.15475506880643664	1.2918434843723487	1.306037053058383	0.9791666666666667	0.15385798907608278
AGGGGGAAGAAGAAAGGCTCA	1.9351314897658152	4.142263508827422	3.849153471715105	ELMI001349	1249.6818942318623	1360.8415573794794	1295.39757446256	0.154849926105017	0.3043898451193702	0.29714070395044995	0.25212682505827905	HEK3_HAP1_PE2_2	21	-0.5	-20.8	-10.8	-18.7	-16.6	library2	25	HEK3 HAP1	HEK3	HAP1	-16.6	A	G	G	G	A	FALSE	FALSE	52.38095238095239	42.857142857142854	9.523809523809524	4.761904761904762	42.857142857142854	FALSE	FALSE	FALSE	TRUE	-0.5604550639234273	0.4327672829369446	0.437522125322838	0.8645833333333335	0.3846449726902069
AGGTCCAATTCATGGCAG	1.9351314897658152	5.523018011769896	4.618984166058126	ELMI003017	420.1703422547337	334.37821124181494	535.2718088025018	0.46055880083811734	1.6517278417330163	0.8629231149668827	0.9917365858460054	HEK3_HAP1_PE2_2	18	-1	-20	-10.1	-16.1	-17	library2	20	HEK3 HAP1	HEK3	HAP1	-17	A	G	G	T	G	FALSE	FALSE	50	27.77777777777778	22.22222222222222	22.22222222222222	27.77777777777778	FALSE	FALSE	FALSE	FALSE	0.039075480642686226	1.7022827600614503	0.892658388750048	0.9042553191489361	1.666944490748458
AGTCCTAGAAGCCCTGTG	1.9351314897658152	3.4518862573561853	3.849153471715105	ELMI002303	199.25603859502831	211.90247107766177	232.81338895870897	0.9711783408977696	1.6289976420761405	1.6533213527499393	1.417832445241283	HEK3_HAP1_PE2_2	18	0	-20.1	-14.3	-13.4	-19.9	library2	20	HEK3 HAP1	HEK3	HAP1	-19.9	A	G	T	C	G	FALSE	FALSE	55.55555555555556	22.22222222222222	27.77777777777778	22.22222222222222	27.77777777777778	FALSE	FALSE	FALSE	FALSE	0.3844704391253057	2.433662085916811	1.2761856768720137	1.0585106382978722	-0
AGTGAATCTAAAGTA	1.9351314897658152	0.690377251471237	0	ELMI002860	366.0246795930412	278.00048957895075	232.81338895870897	0.5286888009620994	0.24833670347734169	0	0.25900850147981364	HEK3_HAP1_PE2_2	15	0	-13.7	-7.1	-10.1	-12.1	library2	15	HEK3 HAP1	HEK3	HAP1	-12.1	A	G	T	G	A	FALSE	FALSE	26.666666666666668	46.666666666666664	6.666666666666667	26.666666666666668	20	FALSE	FALSE	FALSE	FALSE	-0.5548767502893074	0.44457945090562606	0.354176426818345	0.7333333333333333	0
AGTGTTCAGAACCCTGTCTAC	1.9351314897658152	0.690377251471237	0	ELMI001544	212.25099763383457	122.47574016415317	123.37119756786286	0.9117184424754567	0.5636848983692039	0	0.4918011136148868	HEK3_HAP1_PE2_2	21	-2.1	-17.2	-15.7	-14.7	-24.6	library2	25	HEK3 HAP1	HEK3	HAP1	-24.6	A	G	T	G	C	FALSE	FALSE	47.61904761904761	23.809523809523807	28.57142857142857	28.57142857142857	19.047619047619047	FALSE	FALSE	FALSE	FALSE	-0.3661741547804778	0.8441602024508155	0.853435045696492	1.2812500000000002	1.615508885298869
ATAAAGCAGGAGCCCGTTGAG	1.9351314897658152	0.690377251471237	2.309492083029063	ELMI001236	456.9893928646846	629.8752351299304	374.0933087541648	0.4234521675952359	0.109605396905123	0.617357228526839	0.38347159767573263	HEK3_HAP1_PE2_2	21	-0.3	-18.4	-17.2	-22.2	-15.6	library2	25	HEK3 HAP1	HEK3	HAP1	-15.6	A	T	A	A	G	FALSE	FALSE	52.38095238095239	33.33333333333333	19.047619047619047	14.285714285714285	33.33333333333333	FALSE	FALSE	FALSE	FALSE	-0.4539864811272969	0.6582162027830865	0.6654480671671852	0.8125	0.23078698361412414
ATGAAGCACGAG	1.9351314897658152	0.690377251471237	0.769830694343021	ELMI001254	379.0196386318474	326.60197377107505	374.0933087541648	0.5105623277862559	0.2113818368884515	0.20578574284227968	0.30924330250566234	HEK3_HAP1_PE2_2	12	0	-16.4	-7.5	-16	-14.2	library2	15	HEK3 HAP1	HEK3	HAP1	-14.2	A	T	G	A	G	FALSE	FALSE	50	41.66666666666667	16.666666666666664	8.333333333333332	33.33333333333333	FALSE	FALSE	FALSE	FALSE	-0.514156225477519	0.5308058107695929	0.4228690845018314	0.8606060606060606	0
ATGATGATGATGATGATG	1.9351314897658152	4.142263508827422	3.079322777372084	His6-tag-2	784.0291953413072	923.428199650361	718.338747129008	0.24681880486904637	0.44857450859696657	0.4286727939540009	0.3746887024733379	HEK3_HAP1_PE2_2	18	0	-14.6	-13.4	-12.5	-15.3	library1rc	20	HEK3 HAP1	HEK3	HAP1	-15.3	A	T	G	A	G	FALSE	FALSE	33.33333333333333	33.33333333333333	0	33.33333333333333	33.33333333333333	FALSE	FALSE	FALSE	FALSE	-0.46110593008907186	0.6431406562117064	0.33725589859869454	0.8138297872340425	-0
ATGCCTCCACCT	1.9351314897658152	13.117167777953505	7.69830694343021	ELMI003942	95.29636628457878	285.77672704969063	226.8438148828446	2.030645621877154	4.590005601006377	3.393659618802507	3.338103613895346	HEK3_HAP1_PE2_2	12	0	-14.1	-13.2	-9.8	-16.8	library2	15	HEK3 HAP1	HEK3	HAP1	-16.8	A	T	G	C	T	FALSE	FALSE	58.333333333333336	16.666666666666664	50	25	8.333333333333332	FALSE	FALSE	FALSE	FALSE	1.9410497063210481	5.729743476575967	4.56462858772611	1.0181818181818183	0
ATGGGACAGGCTTGCGGCCAC	1.9351314897658152	2.761509005884948	1.539661388686042	ELMI002310	450.4919133452815	382.9796954339392	604.9168396875857	0.4295596507817056	0.7210588547666975	0.254524471410188	0.46838099231953034	HEK3_HAP1_PE2_2	21	-4.4	-24.3	-16.2	-18.3	-18.6	library2	25	HEK3 HAP1	HEK3	HAP1	-18.6	A	T	G	G	C	FALSE	FALSE	66.66666666666666	19.047619047619047	28.57142857142857	14.285714285714285	38.095238095238095	FALSE	FALSE	FALSE	FALSE	-0.38515859606077535	0.8039603456656348	0.8127935104608245	0.9687500000000001	3.3848757596738213
ATTAAACAGGAA	1.9351314897658152	0.690377251471237	1.539661388686042	ELMI000868	606.4314218109558	612.3787008207657	588.9979754852807	0.31910145486640995	0.1127369796738408	0.261403511178031	0.23108064857276056	HEK3_HAP1_PE2_2	12	0	-17	-7.1	-12	-12.4	library2	15	HEK3 HAP1	HEK3	HAP1	-12.4	A	T	T	A	A	FALSE	FALSE	25	58.333333333333336	8.333333333333332	16.666666666666664	16.666666666666664	FALSE	FALSE	FALSE	FALSE	-0.577515176321023	0.39664222321057907	0.31598699637565625	0.7515151515151516	0
CACCGATCTACTCCAGAGTCCAGA	1.9351314897658152	1.380754502942474	0.769830694343021	ELMI003227	567.4465446945372	365.4831611247744	614.8661298140262	0.3410244555824228	0.3777888148644665	0.12520297622766532	0.28133874889151816	HEK3_HAP1_PE2_2	24	0	-20.8	-15.8	-16	-15	library2	25	HEK3 HAP1	HEK3	HAP1	-15	C	A	C	C	A	FALSE	FALSE	54.166666666666664	29.166666666666668	37.5	16.666666666666664	16.666666666666664	FALSE	FALSE	FALSE	FALSE	-0.5367757650119136	0.4829085755334372	0.4882143235739894	0.78125	-0
CACTCCCGGGTGTCGGAGAC	1.9351314897658152	2.761509005884948	2.309492083029063	Rand20_7_14	218.74847715323764	258.55989590210106	210.92495068053972	0.8846376966593542	1.0680345442784918	1.094935461915526	1.0158692342844573	HEK3_HAP1_PE2_2	20	-4.5	-22.6	-13.5	-22.2	-20.5	library3	20	HEK3 HAP1	HEK3	HAP1	-20.5	C	A	C	T	C	FALSE	FALSE	70	15	35	15	35	FALSE	FALSE	FALSE	FALSE	0.05863749919246591	1.743705645914105	0.9143800952785645	1.0904255319148937	7.501250208368061
CAGACCACAATCACAAGCCACTTCGCAAAG	1.9351314897658152	2.071131754413711	0	ELMI000797	413.67286273533057	274.11237084358083	193.0162284529467	0.4677927087046847	0.7555776297289329	0	0.40779011281120586	HEK3_HAP1_PE2_2	30	-0.6	-17.2	-15	-14.9	-19.2	library2	30	HEK3 HAP1	HEK3	HAP1	-19.2	C	A	G	A	G	FALSE	FALSE	50	40	36.666666666666664	10	13.333333333333334	FALSE	FALSE	FALSE	FALSE	-0.43427379831104884	0.6999581226196887	1.1227642515325726	0.8609865470852017	0.15000375009375236
CATCTAAAAACCCTGTTGAAG	1.9351314897658152	0	0	ELMI000773	275.05996632139784	153.58069004711265	189.0365124023705	0.7035307666346046	0	0	0.23451025554486815	HEK3_HAP1_PE2_2	21	0	-13.6	-10.3	-15.8	-15.7	library2	25	HEK3 HAP1	HEK3	HAP1	-15.7	C	A	T	C	G	FALSE	FALSE	38.095238095238095	38.095238095238095	23.809523809523807	23.809523809523807	14.285714285714285	FALSE	TRUE	FALSE	FALSE	-0.5747351235896401	0.40252902914849353	0.4069516418662545	0.8177083333333334	-0
CCAACCCTTCCTAATCTGGACTTT	1.9351314897658152	2.761509005884948	0.769830694343021	ELMI002953	435.3311278000075	491.84702002429754	531.2920927519256	0.4445194396148995	0.5614568948183376	0.1448978264207812	0.3836247202846728	HEK3_HAP1_PE2_2	24	-2.6	-17.1	-11.1	-12	-18	library2	25	HEK3 HAP1	HEK3	HAP1	-18	C	C	A	A	T	FALSE	FALSE	45.83333333333333	20.833333333333336	37.5	33.33333333333333	8.333333333333332	FALSE	FALSE	FALSE	FALSE	-0.45386235934579755	0.6584790326323575	0.665713784745166	0.9375	2.000153857989076
CCACCAAAGCCCTCTCGG	1.9351314897658152	0.690377251471237	6.158645554744168	ELMI002195	355.1955470607027	246.8955396959913	274.6004074897593	0.5448073619670413	0.2796232173012586	2.242766356773831	1.0223989786807104	HEK3_HAP1_PE2_2	18	0	-18.9	-14.1	-15.1	-18	library2	20	HEK3 HAP1	HEK3	HAP1	-18	C	C	A	C	G	FALSE	FALSE	66.66666666666666	22.22222222222222	50	11.11111111111111	16.666666666666664	FALSE	FALSE	FALSE	FALSE	0.06393053536007094	1.7549137343036922	0.9202574937681408	0.9574468085106382	-0
CCACCAGCCTAT	1.9351314897658152	0.690377251471237	1.539661388686042	ELMI002134	175.43194702388365	217.7346491807167	198.98580252881104	1.1030667575628983	0.31707275533267726	0.7737543930869718	0.7312979686608493	HEK3_HAP1_PE2_2	12	0	-15.5	-12.3	-10.3	-16.9	library2	15	HEK3 HAP1	HEK3	HAP1	-16.9	C	C	A	C	T	FALSE	FALSE	58.333333333333336	25	50	16.666666666666664	8.333333333333332	FALSE	FALSE	FALSE	FALSE	-0.1720370739303677	1.2552485632637778	1	1.0242424242424242	0
CCAGCAAAGCGGCGAAAGGGA	1.9351314897658152	2.071131754413711	0.769830694343021	ELMI002593	645.4162989273744	828.1692906337975	694.4604508255507	0.29982687034427774	0.2500855535018299	0.1108530649121736	0.22025516291942712	HEK3_HAP1_PE2_2	21	-0.8	-18.7	-12.9	-23	-20.2	library2	25	HEK3 HAP1	HEK3	HAP1	-20.2	C	C	A	G	A	FALSE	FALSE	61.904761904761905	38.095238095238095	23.809523809523807	0	38.095238095238095	FALSE	FALSE	FALSE	FALSE	-0.5862903570352731	0.3780606382817121	0.38221441519188054	1.0520833333333333	0.6154319563043311
CCATCCCTACCCAATATCAGTTTAGGCCTT	1.9351314897658152	2.071131754413711	1.539661388686042	ELMI002948	190.59273256915756	192.46187740081209	181.07708030121807	1.015322810938577	1.0761257150684802	0.850279552842826	0.9805760262832944	HEK3_HAP1_PE2_2	30	-1.2	-17.9	-10	-11.7	-20.9	library2	30	HEK3 HAP1	HEK3	HAP1	-20.9	C	C	A	T	T	FALSE	FALSE	46.666666666666664	23.333333333333332	36.666666666666664	30	10	FALSE	FALSE	FALSE	FALSE	0.030028687716145783	1.683126031946963	2.699809714931602	0.937219730941704	0.3000075001875047
CCATGGTGGC	1.9351314897658152	0.690377251471237	0	Kozak_sequence	108.29132532338495	112.7554433257283	139.29006177016774	1.786968147251896	0.6122784240906871	0	0.7997488571141943	HEK3_HAP1_PE2_2	10	0	-18.9	-10.3	-14.3	-18	library1rc	10	HEK3 HAP1	HEK3	HAP1	-18	C	C	A	T	C	FALSE	FALSE	70	10	30	20	40	FALSE	FALSE	FALSE	FALSE	-0.11655051790282149	1.3727422294126557	1.3113802556138607	1.1881188118811883	0
CCATTAGACTTATCC	1.9351314897658152	8.284527017654844	6.928476249087189	ELMI000085	227.41178317910845	451.0217733029132	280.5699815656236	0.8509372129770931	1.8368352722720611	2.469428914107356	1.719067133118837	HEK3_HAP1_PE2_2	15	0	-16.3	-7.6	-9.8	-21.9	library2	15	HEK3 HAP1	HEK3	HAP1	-21.9	C	C	A	T	C	FALSE	FALSE	40	26.666666666666668	33.33333333333333	33.33333333333333	6.666666666666667	FALSE	FALSE	FALSE	FALSE	0.6286524470440285	2.9507213768867184	2.3507068346802433	1.3272727272727272	0
CCCAGGACCGCCCTGGGCGACATCGGC	1.9351314897658152	0	0.769830694343021	Degron_CyclinA2	1063.4208146756405	1104.2257208450633	1094.4219139084607	0.18197231642076328	0	0.07034130846245198	0.08410454162773844	HEK3_HAP1_PE2_2	27	-10.3	-31.4	-22	-23.7	-35.4	library1	30	HEK3 HAP1	HEK3	HAP1	-35.4	C	C	C	A	C	FALSE	FALSE	77.77777777777779	14.814814814814813	44.44444444444444	7.4074074074074066	33.33333333333333	FALSE	FALSE	FALSE	FALSE	-0.6966545794315325	0.144362639534608	0.23156415460929972	1.5874439461883407	2.5750643766094155
CCCAGGGTGAGCGTCACCGAC	1.9351314897658152	2.071131754413711	1.539661388686042	ELMI002151	314.04484343781644	336.32227060949987	441.74848161396056	0.6161959128454811	0.6158176057328298	0.3485380149040413	0.5268505111607841	HEK3_HAP1_PE2_2	21	-5.7	-21	-16.9	-18.7	-21.5	library2	25	HEK3 HAP1	HEK3	HAP1	-21.5	C	C	C	A	C	FALSE	FALSE	71.42857142857143	19.047619047619047	38.095238095238095	9.523809523809524	33.33333333333333	FALSE	FALSE	FALSE	FALSE	-0.33776297700609886	0.9043213239062918	0.9142571613203307	1.1197916666666667	4.384952688668359
CCCCTCACAAGAGGGGAGCA	1.9351314897658152	0	0	Rand20_2_17	168.93446750448055	46.65742482443929	334.2961482484026	1.1454924020845485	0	0	0.3818308006948495	HEK3_HAP1_PE2_2	20	-11.4	-26.6	-20.4	-24.1	-23.6	library3	20	HEK3 HAP1	HEK3	HAP1	-23.6	C	C	C	C	A	FALSE	FALSE	65	30	35	5	30	FALSE	FALSE	TRUE	TRUE	-0.45531651753247304	0.6553998295110088	0.343684474474284	1.2553191489361701	19.003167194532423
CCCTTCGATGGTGAGAAGTG	1.9351314897658152	4.142263508827422	2.309492083029063	Rand20_8_18	108.29132532338495	225.5108866514566	204.9553766046754	1.786968147251896	1.8368352722720611	1.1268267860489878	1.5835434018576482	HEK3_HAP1_PE2_2	20	-3.2	-19	-16.5	-17.1	-20.8	library3	20	HEK3 HAP1	HEK3	HAP1	-20.8	C	C	C	T	G	FALSE	FALSE	55.00000000000001	20	20	25	35	FALSE	FALSE	FALSE	FALSE	0.5187963841411868	2.7180994139606223	1.4253414886496008	1.1063829787234043	5.334222370395066
CCGCCACAGAGCCCACGCGTG	1.9351314897658152	2.761509005884948	0	ELMI002191	262.06500728259164	357.70692365403454	252.71196921159003	0.7384165897735104	0.7720032303752142	0	0.5034732733829083	HEK3_HAP1_PE2_2	21	-1.2	-18.9	-17.6	-16.6	-22.4	library2	25	HEK3 HAP1	HEK3	HAP1	-22.4	C	C	G	C	G	FALSE	FALSE	76.19047619047619	19.047619047619047	47.61904761904761	4.761904761904762	28.57142857142857	FALSE	FALSE	FALSE	FALSE	-0.356712656740577	0.8641950752480473	0.8736900429488947	1.1666666666666667	0.9231479344564966
CCGGATATGTCATGGTCATCA	1.9351314897658152	5.523018011769896	3.849153471715105	ELMI003355	394.18042417712127	433.5252389937483	179.08722227592995	0.4909253151790922	1.2739784250138066	2.1493177585749215	1.3047404995892735	HEK3_HAP1_PE2_2	21	-0.5	-20.7	-14.3	-16.1	-18.8	library2	25	HEK3 HAP1	HEK3	HAP1	-18.8	C	C	G	G	A	FALSE	FALSE	47.61904761904761	23.809523809523807	23.809523809523807	28.57142857142857	23.809523809523807	FALSE	FALSE	FALSE	FALSE	0.2927976687570814	2.2395435345466437	2.2641495455437077	0.9791666666666667	0.3846449726902069
CCGTACCCACAGCCGCAACCCTACCAACCT	1.9351314897658152	2.071131754413711	2.309492083029063	ELMI002659	394.18042417712127	511.2876137011472	537.2616668277899	0.4909253151790922	0.40508154293452303	0.42986355171498425	0.44195680327619985	HEK3_HAP1_PE2_2	30	0	-16.7	-9.4	-12.9	-15.9	library2	30	HEK3 HAP1	HEK3	HAP1	-15.9	C	C	G	T	T	FALSE	FALSE	63.33333333333333	26.666666666666668	53.333333333333336	10	10	FALSE	FALSE	FALSE	FALSE	-0.40657814632467826	0.7586041068225406	1.2168350429571655	0.7130044843049327	-0
CCGTCCCTGCCCAATATTACGCTCGGATTA	1.9351314897658152	1.380754502942474	1.539661388686042	ELMI002947	275.05996632139784	351.87474555097964	286.53955564148794	0.7035307666346046	0.392399432013921	0.5373294396437303	0.544419879430752	HEK3_HAP1_PE2_2	30	-4.6	-20	-15	-15.5	-20.4	library2	30	HEK3 HAP1	HEK3	HAP1	-20.4	C	C	G	T	A	FALSE	FALSE	53.333333333333336	20	36.666666666666664	26.666666666666668	16.666666666666664	FALSE	FALSE	FALSE	FALSE	-0.3235211788511397	0.9344785583352545	1.4989455586224913	0.9147982062780268	1.1500287507187679
CCTAATGCCAGCGTGCTG	1.9351314897658152	0	2.309492083029063	ELMI000532	545.7882796298602	573.4975134670663	590.9878335105689	0.35455717207378884	0	0.390785047013622	0.24844740636247029	HEK3_HAP1_PE2_2	18	0	-18.9	-13.7	-14.3	-21.8	library2	20	HEK3 HAP1	HEK3	HAP1	-21.8	C	C	T	A	G	FALSE	FALSE	61.111111111111114	16.666666666666664	33.33333333333333	22.22222222222222	27.77777777777778	FALSE	FALSE	FALSE	FALSE	-0.5634376150082528	0.4264516835103287	0.22362658050319062	1.1595744680851063	-0
CCTATAGACCTTAGG	1.9351314897658152	2.071131754413711	5.388814860401148	ELMI000255	472.15017840995847	279.94454894663573	328.3265741725383	0.4098550796449302	0.7398364291095803	1.6412971974572126	0.9303295687372408	HEK3_HAP1_PE2_2	15	-1.9	-20.5	-12.9	-14.8	-21.1	library2	15	HEK3 HAP1	HEK3	HAP1	-21.1	C	C	T	A	G	FALSE	FALSE	46.666666666666664	26.666666666666668	26.666666666666668	26.666666666666668	20	FALSE	FALSE	FALSE	FALSE	-0.010701285916191836	1.5968796640549872	1.2721621125802627	1.2787878787878788	-19000
CCTATTGACCTGTCT	1.9351314897658152	0	0	ELMI000081	370.3563326059766	182.7415805623872	200.97566055409916	0.5225053062140045	0	0	0.17416843540466817	HEK3_HAP1_PE2_2	15	0	-18.6	-10.1	-11.7	-16.7	library2	15	HEK3 HAP1	HEK3	HAP1	-16.7	C	C	T	A	T	FALSE	FALSE	46.666666666666664	13.333333333333334	33.33333333333333	40	13.333333333333334	FALSE	FALSE	FALSE	FALSE	-0.6236484373488234	0.298954308198004	0.23816343387853914	1.012121212121212	0
CCTCACCAAGAA	1.9351314897658152	0	0	ELMI000047	337.8689350089611	138.0282151056329	173.11764820006562	0.57274620104227425	0	0	0.1909154003474247	HEK3_HAP1_PE2_2	12	0	-13	-8.5	-10	-15.7	library2	15	HEK3 HAP1	HEK3	HAP1	-15.7	C	C	T	C	A	FALSE	FALSE	50	41.66666666666667	41.66666666666667	8.333333333333332	8.333333333333332	FALSE	FALSE	FALSE	FALSE	-0.6100732825249241	0.32769991475550436	0.26106376405916787	0.9515151515151514	0
CCTCCGGAGTAC	1.9351314897658152	4.832640760298659	5.388814860401148	ELMI002438	428.8336482806045	320.7697956680201	334.2961482484026	0.4512545826393676	1.5065760010958729	1.6119883189311912	1.189939634222144	HEK3_HAP1_PE2_2	12	0	-18.6	-11.9	-11.5	-17.5	library2	15	HEK3 HAP1	HEK3	HAP1	-17.5	C	C	T	C	C	FALSE	FALSE	66.66666666666666	16.666666666666664	41.66666666666667	16.666666666666664	25	FALSE	FALSE	FALSE	FALSE	0.19973964143073572	2.0424916795040136	1.6271611370685988	1.0606060606060606	0
CGA	1.9351314897658152	3.4518862573561853	0.769830694343021	Arg3	390.9316844174197	482.12672318587266	378.073024804741	0.4950050269395833	0.7159707378479809	0.2036195771281505	0.47153178063857154	HEK3_HAP1_PE2_2	3	0	-17.1	-7.6	-10.7	-11.9	library1	5	HEK3 HAP1	HEK3	HAP1	-11.9	C	G	A		A	FALSE	TRUE	66.66666666666666	33.33333333333333	33.33333333333333	0	33.33333333333333	FALSE	FALSE	FALSE	FALSE	-0.38260455481243455	0.8093685686884161	0.7710173610073229	0.9153846153846155	0
CGAAAGCCAGACCTCAGGGTTCTGATT	1.9351314897658152	2.071131754413711	0.769830694343021	ELMI003278	138.61289641393276	71.9301966043439	113.4219074414223	1.3960688650405435	2.8793633997778256	0.6787319237605015	1.6513880628596238	HEK3_HAP1_PE2_2	27	-6.1	-24.1	-13.6	-19.1	-20.5	library2	30	HEK3 HAP1	HEK3	HAP1	-20.5	C	G	A	A	T	FALSE	FALSE	51.85185185185185	25.925925925925924	25.925925925925924	22.22222222222222	25.925925925925924	FALSE	FALSE	FALSE	FALSE	0.573791529842207	2.834552510916158	4.546749477579439	0.9192825112107623	1.525038125953149
CGACCAACTTCATTGGCTCTC	1.9351314897658152	2.761509005884948	0	ELMI003069	236.07508920497924	246.8955396959913	189.0365124023705	0.8197101592898604	1.1184928692050344	0	0.646067676164965	HEK3_HAP1_PE2_2	21	-2.9	-20.7	-12.7	-14.7	-18.6	library2	25	HEK3 HAP1	HEK3	HAP1	-18.6	C	G	A	C	C	FALSE	FALSE	52.38095238095239	19.047619047619047	38.095238095238095	28.57142857142857	14.285714285714285	FALSE	FALSE	FALSE	FALSE	-0.2411250800420829	1.108953609924961	1.121137755622567	0.9687500000000001	2.2309408416032
CGCAAGGAGTATTTTATT	1.9351314897658152	0	2.309492083029063	ELMI001578	318.3764964507518	346.04256744792474	332.30629022311444	0.607812294983638	0	0.6949889758266212	0.4342670902700864	HEK3_HAP1_PE2_2	18	0	-18	-10.5	-15.3	-14.3	library2	20	HEK3 HAP1	HEK3	HAP1	-14.3	C	G	C	A	T	FALSE	FALSE	33.33333333333333	27.77777777777778	11.11111111111111	38.88888888888889	22.22222222222222	TRUE	FALSE	FALSE	FALSE	-0.41281145755248316	0.7454049710167756	0.39088218244664086	0.7606382978723404	-0
CGCAGGCACCGGTGCCTGCG	1.9351314897658152	2.761509005884948	0.769830694343021	Hairpins20_2	41.15070362288629	17.496534309164733	49.746450632202766	4.702547755926041	15.783177154337713	1.5475087861739434	7.344411232145899	HEK3_HAP1_PE2_2	20	-13.3	-28.7	-24.3	-24.9	-32.5	NA	20	HEK3 HAP1	HEK3	HAP1	-32.5	C	G	C	A	G	TRUE	FALSE	80	10	40	10	40	FALSE	FALSE	FALSE	FALSE	5.188578221238104	12.60643683183123	6.610677059183456	1.728723404255319	22.170361726954493
CGCGCTGCATCAATGGAT	1.9351314897658152	3.4518862573561853	0.769830694343021	ELMI003025	54.14566266169248	110.81138395804332	125.36105559315098	3.573936294503792	3.1151007541456015	0.6140907881642631	2.4343759456045517	HEK3_HAP1_PE2_2	18	0	-19.6	-14.8	-19.2	-19.5	library2	20	HEK3 HAP1	HEK3	HAP1	-19.5	C	G	C	G	T	FALSE	FALSE	55.55555555555556	22.22222222222222	27.77777777777778	22.22222222222222	27.77777777777778	FALSE	FALSE	FALSE	FALSE	1.2084845485373235	4.178525087058137	2.1911726765242703	1.0372340425531914	-0
CGCTCCGTGAGTTTG	1.9351314897658152	2.071131754413711	0	ELMI002983	309.713190424881	295.4970238881155	314.3975679955215	0.6248140375006628	0.7008976696827601	0	0.4419039023944744	HEK3_HAP1_PE2_2	15	-1.7	-21.1	-13.2	-13.9	-19.7	library2	15	HEK3 HAP1	HEK3	HAP1	-19.7	C	G	C	T	G	FALSE	FALSE	60	6.666666666666667	26.666666666666668	33.33333333333333	33.33333333333333	FALSE	FALSE	FALSE	FALSE	-0.4066210279848595	0.7585133042241103	0.6042733896877733	1.1939393939393939	-17000
CGCTCTGTGTCACCT	1.9351314897658152	0	6.158645554744168	ELMI003663	103.95967231044956	254.67177716673112	232.81338895870897	1.8614251533873911	0	2.6453141643999025	1.5022464392624313	HEK3_HAP1_PE2_2	15	0	-17.1	-20.5	-11.2	-19.7	library2	15	HEK3 HAP1	HEK3	HAP1	-19.7	C	G	C	T	T	FALSE	FALSE	60	6.666666666666667	40	33.33333333333333	20	FALSE	FALSE	FALSE	FALSE	0.4528967505230873	2.5785558901597496	2.0542193519467045	1.1939393939393939	0
CGGAAAAGACCT	1.9351314897658152	3.4518862573561853	5.388814860401148	ELMI002065	530.6274940845864	548.2247416871617	399.96146308291026	0.3646873769901827	0.6296480247741109	1.347333520300697	0.7805563073549969	HEK3_HAP1_PE2_2	12	-0.4	-15.2	-9.2	-17.3	-14.7	library2	15	HEK3 HAP1	HEK3	HAP1	-14.7	C	G	G	A	T	FALSE	FALSE	50	41.66666666666667	25	8.333333333333332	25	FALSE	TRUE	FALSE	FALSE	-0.1321080732770079	1.3397988581152935	1.0673574121699658	0.8909090909090909	-4000
CGGCAGACC	1.9351314897658152	1.380754502942474	0	ELMI002979	272.8941398149301	330.49009250644497	306.438135894369	0.7091143441475777	0.4177899834971748	0	0.3756347758815841	HEK3_HAP1_PE2_2	9	0	-16.6	-10.7	-15.6	-13.8	library2	10	HEK3 HAP1	HEK3	HAP1	-13.8	C	G	G	C	C	FALSE	FALSE	77.77777777777779	22.22222222222222	44.44444444444444	0	33.33333333333333	FALSE	FALSE	FALSE	FALSE	-0.4603390393100193	0.6447645596509813	0.6159433977693197	0.910891089108911	0
CGGCCTCAAGACCTGAACCTG	1.9351314897658152	0	0.769830694343021	ELMI003078	207.91934462089912	204.1262336069219	268.63083341389495	0.9307125766936956	0	0.2865757011433228	0.4057627592790061	HEK3_HAP1_PE2_2	21	-1.1	-19.6	-12.1	-13	-20.3	library2	25	HEK3 HAP1	HEK3	HAP1	-20.3	C	G	G	C	G	FALSE	FALSE	61.904761904761905	23.809523809523807	38.095238095238095	14.285714285714285	23.809523809523807	FALSE	FALSE	FALSE	FALSE	-0.4359171789580176	0.6964782379248337	0.7041304897865344	1.0572916666666667	0.8462189399184553
CGGCGGAGAGCAGCCAGCATGGACAGC	1.9351314897658152	2.761509005884948	2.309492083029063	ELMI002280	158.10533497214206	279.94454894663573	252.71196921159003	1.2239507857889695	0.986448572146107	0.9138831414413052	1.0414274997921271	HEK3_HAP1_PE2_2	27	-5	-25.2	-15.9	-21.2	-26.3	library2	30	HEK3 HAP1	HEK3	HAP1	-26.3	C	G	G	C	C	FALSE	FALSE	70.37037037037037	25.925925925925924	29.629629629629626	3.7037037037037033	40.74074074074074	FALSE	FALSE	FALSE	FALSE	0.07935512847531742	1.7875755558999964	2.8673514403496223	1.1793721973094171	1.2500312507812696
CGTGCTATGTCTCTGAAC	1.9351314897658152	0	1.539661388686042	ELMI003038	138.61289641393276	38.88118735369941	91.53346916325307	1.3960688650405435	0	1.6820747675803736	1.0260478775403057	HEK3_HAP1_PE2_2	18	0	-14.4	-12.7	-11.6	-20.6	library2	20	HEK3 HAP1	HEK3	HAP1	-20.6	C	G	T	G	C	FALSE	FALSE	50	16.666666666666664	27.77777777777778	33.33333333333333	22.22222222222222	FALSE	FALSE	FALSE	FALSE	0.0668883469471299	1.7611769474497498	0.9235418539734666	1.0957446808510638	-0
CT	1.9351314897658152	0.3451886257356185	2.309492083029063	Duplet_AG	223.08013016617303	316.8816769326502	264.65111736331875	0.86746026565626	0.1089329711572388	0.8726553305492161	0.6163495224542382	HEK3_HAP1_PE2_2	2	0	-16.8	-9	-9.4	-12.9	library1	5	HEK3 HAP1	HEK3	HAP1	-12.9	C	T			T	FALSE	TRUE	50	0	50	50	0	FALSE	FALSE	FALSE	FALSE	-0.26521473085836667	1.0579433906342495	1.0078136867407521	0.9923076923076923	0
CTAGCCGTTCCT	1.9351314897658152	1.380754502942474	1.539661388686042	ELMI002690	359.5272000736381	272.16831147589585	302.45841984379285	0.5382434178469565	0.5073164085322837	0.509048942820376	0.5182029230665387	HEK3_HAP1_PE2_2	12	0	-15.3	-12	-10.3	-17.5	library2	15	HEK3 HAP1	HEK3	HAP1	-17.5	C	T	A	G	T	FALSE	FALSE	58.333333333333336	8.333333333333332	41.66666666666667	33.33333333333333	16.666666666666664	FALSE	FALSE	FALSE	FALSE	-0.34477274550050674	0.889478027471494	0.7086070866783213	1.0606060606060606	0
CTCCGACTGTCACTGTATAAT	1.9351314897658152	0.690377251471237	0.769830694343021	ELMI001411	190.59273256915756	225.5108866514566	236.79310500928517	1.015322810938577	0.30613921204534356	0.32510688785166875	0.5488563036118631	HEK3_HAP1_PE2_2	21	0	-18.4	-12.5	-11.7	-18.4	library2	25	HEK3 HAP1	HEK3	HAP1	-18.4	C	T	C	C	T	FALSE	FALSE	42.857142857142854	23.809523809523807	28.57142857142857	33.33333333333333	14.285714285714285	FALSE	FALSE	FALSE	FALSE	-0.31992499617989556	0.9420935324197115	0.9524443755542142	0.9583333333333333	-0
CTCCTTCAGTTGCTCTTAGGA	1.9351314897658152	0.690377251471237	0.769830694343021	ELMI000777	205.75351811443144	190.5178180331271	187.0466543770824	0.9405095511852082	0.3623688632373454	0.41157148568455937	0.5714833000357044	HEK3_HAP1_PE2_2	21	-2.4	-20.3	-15.8	-18.2	-20.5	library2	25	HEK3 HAP1	HEK3	HAP1	-20.5	C	T	C	C	A	FALSE	FALSE	47.61904761904761	14.285714285714285	28.57142857142857	38.095238095238095	19.047619047619047	FALSE	FALSE	FALSE	FALSE	-0.30158346500076005	0.980932016825749	0.9917095809235476	1.0677083333333335	1.8462958689129931
CTCGAGATTACCGAACTA	1.9351314897658152	4.142263508827422	6.158645554744168	ELMI001592	294.55240487960714	390.755932904679	531.2920927519256	0.656973583548491	1.0600641372316375	1.1591826113662496	0.9587401107154592	HEK3_HAP1_PE2_2	18	-0.8	-19.4	-11.1	-13.3	-12.6	library2	20	HEK3 HAP1	HEK3	HAP1	-12.6	C	T	C	G	A	FALSE	FALSE	44.44444444444444	33.33333333333333	27.77777777777778	22.22222222222222	16.666666666666664	FALSE	FALSE	FALSE	FALSE	0.01232840975126201	1.6456454114356458	0.8629583849941735	0.6702127659574467	1.3335555925987665
CTCGAGTGGGAAGATGACACACCTGTTGCC	1.9351314897658152	0	0	ELMI002930	303.2157109054779	108.86732459035836	107.45233336555798	0.6382029097328199	0	0	0.2127343032442733	HEK3_HAP1_PE2_2	30	-1.9	-24.1	-18.3	-18.7	-22.8	library2	30	HEK3 HAP1	HEK3	HAP1	-22.8	C	T	C	G	C	FALSE	FALSE	56.666666666666664	23.333333333333332	26.666666666666668	20	30	FALSE	FALSE	FALSE	FALSE	-0.5923867950972154	0.365151333584705	0.5857191316159748	1.0224215246636772	0.47501187529688244
CTCGCGAAGACCCCACAGAAG	1.9351314897658152	1.380754502942474	2.309492083029063	ELMI003255	240.40674221791463	208.01435234229183	280.5699815656236	0.8049406068702232	0.6637784784534552	0.8231429713691187	0.7639540188975991	HEK3_HAP1_PE2_2	21	0	-18.8	-11.5	-20.9	-15.9	library2	25	HEK3 HAP1	HEK3	HAP1	-15.9	C	T	C	G	G	FALSE	FALSE	61.904761904761905	33.33333333333333	38.095238095238095	4.761904761904762	23.809523809523807	FALSE	FALSE	TRUE	FALSE	-0.1455659527799857	1.3113015839177438	1.3257089400135826	0.828125	-0
CTCTGTAGGCAATTGGCTGCAGTCTCAGTG	1.9351314897658152	0	0	Rand30_6_1	218.74847715323764	101.09108711961844	141.27991979545584	0.8846376966593542	0	0	0.29487923221978474	HEK3_HAP1_PE2_2	30	-8.7	-26.6	-19.7	-24.2	-28.5	library3	30	HEK3 HAP1	HEK3	HAP1	-28.5	C	T	C	T	G	FALSE	FALSE	53.333333333333336	16.666666666666664	23.333333333333332	30	30	FALSE	FALSE	FALSE	FALSE	-0.5257997966379458	0.5061503633847395	0.8118879052102619	1.2780269058295963	2.175054376359409
CTGAACGTGACAAAGGAC	1.9351314897658152	3.4518862573561853	1.539661388686042	ELMI000587	129.94959038806198	130.25197763489302	318.37728404609766	1.4891401227099128	2.6501603430790936	0.4835964956793574	1.5409656538227878	HEK3_HAP1_PE2_2	18	0	-23.5	-9.4	-14.1	-17.7	library2	20	HEK3 HAP1	HEK3	HAP1	-17.7	C	T	G	A	C	FALSE	FALSE	50	38.88888888888889	22.22222222222222	11.11111111111111	27.77777777777778	FALSE	FALSE	FALSE	FALSE	0.4842826962220992	2.645016130076168	1.3870174170162228	0.9414893617021276	-0
CTGATGCAA	1.9351314897658152	1.380754502942474	0	C/EBP-binding_site	398.5120771900567	482.12672318587266	439.7586235886725	0.48558917044888467	0.28638829513919234	0	0.2573258218626923	HEK3_HAP1_PE2_2	9	0	-15	-8.2	-13.3	-13.3	library1	10	HEK3 HAP1	HEK3	HAP1	-13.3	C	T	G	A	A	FALSE	FALSE	44.44444444444444	33.33333333333333	22.22222222222222	22.22222222222222	22.22222222222222	FALSE	FALSE	FALSE	FALSE	-0.5562407369220804	0.4416911874858704	0.4219474639426215	0.877887788778878	0
CTGCAAGAACGCCGAGGGTCGAACGTTGCCCTCATGTTG	1.9351314897658152	1.380754502942474	5.388814860401148	ELMI003319	844.6723375224028	1244.1979953183811	1315.2961547154412	0.22909848041690967	0.11097546436643704	0.4097035364303178	0.24992582707122157	HEK3_HAP1_PE2_2	39	-10.3	-28.8	-22.8	-23.2	-26.4	library2	40	HEK3 HAP1	HEK3	HAP1	-26.4	C	T	G	C	G	FALSE	FALSE	58.97435897435898	20.51282051282051	28.205128205128204	20.51282051282051	30.76923076923077	FALSE	FALSE	FALSE	FALSE	-0.5622392014398983	0.4289893433290176	2.28686889725401	1.1528384279475983	2.3409622945976043
CTGCTAGTGCCT	1.9351314897658152	2.761509005884948	1.539661388686042	ELMI002688	205.75351811443144	270.22425210821086	350.2150124507075	0.9405095511852082	1.0219323337340964	0.4396331778903248	0.8006916876032099	HEK3_HAP1_PE2_2	12	-0.7	-18	-15.5	-12.9	-19.4	library2	15	HEK3 HAP1	HEK3	HAP1	-19.4	C	T	G	C	T	FALSE	FALSE	58.333333333333336	8.333333333333332	33.33333333333333	33.33333333333333	25	FALSE	FALSE	FALSE	FALSE	-0.11578625584669205	1.374360566489272	1.094891168738557	1.1757575757575758	-6999.999999999999
CTGCTGCCTAACCATAGCTAT	1.9351314897658152	1.380754502942474	1.539661388686042	ELMI001551	181.92942654328675	85.5386121781387	149.2393518966083	1.0636715162213664	1.6141885726027203	1.0316725241159623	1.2365108709800163	HEK3_HAP1_PE2_2	21	-2.3	-23.4	-14.5	-13.3	-17.8	library2	25	HEK3 HAP1	HEK3	HAP1	-17.8	C	T	G	C	T	FALSE	FALSE	47.61904761904761	23.809523809523807	33.33333333333333	28.57142857142857	14.285714285714285	FALSE	FALSE	FALSE	FALSE	0.23749046681847438	2.122429653537752	2.14574892667973	0.9270833333333334	1.7693668743749518
CTGCTTACTCTCGAT	1.9351314897658152	3.4518862573561853	1.539661388686042	ELMI000628	753.7076242507594	470.46236697976286	523.332660650773	0.2567482970189505	0.7337220784557821	0.29420319128782196	0.4282245222541849	HEK3_HAP1_PE2_2	15	0	-17.2	-13	-10.2	-17.3	library2	15	HEK3 HAP1	HEK3	HAP1	-17.3	C	T	G	C	T	FALSE	FALSE	46.666666666666664	13.333333333333334	33.33333333333333	40	13.333333333333334	FALSE	FALSE	FALSE	FALSE	-0.4177095866540959	0.7350331046292982	0.5855677721057374	1.0484848484848486	0
CTGGAGTGGGATGATTCCACTTTG	1.9351314897658152	2.761509005884948	0	ELMI002927	272.8941398149301	206.07029297460687	208.9350926552516	0.7091143441475777	1.3400810791418811	0	0.6830651410964862	HEK3_HAP1_PE2_2	24	-8.7	-25.6	-19.7	-19.8	-25.2	library2	25	HEK3 HAP1	HEK3	HAP1	-25.2	C	T	G	G	G	FALSE	FALSE	50	16.666666666666664	16.666666666666664	33.33333333333333	33.33333333333333	FALSE	FALSE	FALSE	FALSE	-0.2111347912790784	1.1724585240500978	1.1853404023843888	1.3125	6.6928225248096
CTGGTGGGTGCGTTAATGCACGTGATG	1.9351314897658152	0	0.769830694343021	ELMI003343	363.8588530865735	147.74851194405775	198.98580252881104	0.5318357581106832	0	0.3868771965434859	0.30623765155138966	HEK3_HAP1_PE2_2	27	-5.5	-27.3	-22.9	-18.1	-22.6	library2	30	HEK3 HAP1	HEK3	HAP1	-22.6	C	T	G	G	G	FALSE	FALSE	55.55555555555556	14.814814814814813	14.814814814814813	29.629629629629626	40.74074074074074	FALSE	FALSE	FALSE	FALSE	-0.5165926178142989	0.5256467111908918	0.843160922330583	1.0134529147982063	1.3750343758593966
CTTAATCAGACTTCGCGC	1.9351314897658152	2.761509005884948	3.849153471715105	ELMI000536	171.10029401094826	167.18910562090747	191.0263704276586	1.1309924982606934	1.6517278417330163	2.014985398663989	1.599235246219233	HEK3_HAP1_PE2_2	18	0	-17	-12.6	-11.3	-17.3	library2	20	HEK3 HAP1	HEK3	HAP1	-17.3	C	T	T	A	C	FALSE	FALSE	50	22.22222222222222	33.33333333333333	27.77777777777778	16.666666666666664	FALSE	FALSE	FALSE	FALSE	0.5315162541241462	2.7450339412449076	1.439465659023309	0.9202127659574468	-0
CTTCAACTCAATCCTGCCGCAAGGGAATTCAAACCCGAT	1.9351314897658152	0	0	ELMI001616	88.79888676517568	126.3638588995231	107.45233336555798	2.179229447868165	0	0	0.726409815956055	HEK3_HAP1_PE2_2	39	-3.6	-20.9	-16.8	-21.3	-27.7	library2	40	HEK3 HAP1	HEK3	HAP1	-27.7	C	T	T	C	T	FALSE	FALSE	48.717948717948715	30.76923076923077	33.33333333333333	20.51282051282051	15.384615384615385	FALSE	FALSE	FALSE	FALSE	-0.17599942949731745	1.2468582122404557	6.646788106042827	1.2096069868995634	0.8182004136457646
CTTTTTTCTACAGAAGTG	1.9351314897658152	1.380754502942474	0	ELMI001582	147.27620243980357	54.433662295179175	57.7058827333552	1.313947167096982	2.536582042661418	0	1.2835097365861332	HEK3_HAP1_PE2_2	18	-0.2	-16.3	-13.3	-16.7	-22.1	library2	20	HEK3 HAP1	HEK3	HAP1	-22.1	C	T	T	T	G	FALSE	FALSE	33.33333333333333	22.22222222222222	16.666666666666664	44.44444444444444	16.666666666666664	TRUE	FALSE	FALSE	FALSE	0.2755879298114106	2.2031016382215567	1.1552823095949425	1.175531914893617	0.33338889814969164
GAATGA	1.9351314897658152	5.523018011769896	1.539661388686042	Initiator_(Inr)_2	441.8286073194107	499.62325749503736	439.7586235886725	0.43798238903232733	1.1054365322104234	0.35011510999410483	0.6311780104122852	HEK3_HAP1_PE2_2	6	0	-15	-7.4	-9.4	-12.3	library1rc	10	HEK3 HAP1	HEK3	HAP1	-12.3	G	A	A	T	A	FALSE	FALSE	33.33333333333333	50	0	16.666666666666664	33.33333333333333	FALSE	FALSE	FALSE	FALSE	-0.2531947009291896	1.083395995457968	1.0349678818160826	0.811881188118812	0
GACAGTGGTTATAACACA	1.9351314897658152	0	0.769830694343021	ELMI001313	116.95463134925578	50.545543559809225	57.7058827333552	1.6546001363443474	0	1.3340592984258133	0.9962198115900536	HEK3_HAP1_PE2_2	18	-2.3	-19	-8.6	-12.1	-15.9	library2	20	HEK3 HAP1	HEK3	HAP1	-15.9	G	A	C	A	A	FALSE	FALSE	38.88888888888889	38.88888888888889	16.666666666666664	22.22222222222222	22.22222222222222	FALSE	FALSE	FALSE	FALSE	0.042709600842613424	1.7099780674671428	0.8966937234611001	0.8457446808510638	3.8339723287214533
GACATGCAAGATAAC	1.9351314897658152	6.213395263241133	10.777629720802295	ELMI001919	450.4919133452815	639.5955319683553	704.4097409519912	0.4295596507817056	0.971456952508628	1.5300228111889271	0.9770131381597535	HEK3_HAP1_PE2_2	15	0	-15.3	-8	-13.8	-13.6	library2	15	HEK3 HAP1	HEK3	HAP1	-13.6	G	A	C	A	C	FALSE	FALSE	40	46.666666666666664	20	13.333333333333334	20	FALSE	FALSE	FALSE	FALSE	0.027140596765778145	1.6770104533595727	1.3359987037142427	0.8242424242424242	0
GACGAACAGTTTGTCCCCGACTAC	1.9351314897658152	1.380754502942474	0	ELMI002764	190.59273256915756	328.54603313876	370.11359270358855	1.015322810938577	0.4202621135770397	0	0.47852830817187225	HEK3_HAP1_PE2_2	24	-3.1	-24.7	-12.8	-13	-19.7	library2	25	HEK3 HAP1	HEK3	HAP1	-19.7	G	A	C	G	C	FALSE	FALSE	54.166666666666664	25	33.33333333333333	20.833333333333336	20.833333333333336	FALSE	FALSE	TRUE	FALSE	-0.376933142421062	0.8213778747584075	0.8304024070826438	1.0260416666666667	2.384798830679283
GACGAGGATTTACTCCATATT	1.9351314897658152	0.690377251471237	1.539661388686042	ELMI000508	320.5423229572195	223.5668272837716	264.65111736331875	0.6037054551526675	0.30880129215008567	0.581770220366144	0.49809232255629904	HEK3_HAP1_PE2_2	21	-2.7	-19.5	-11.8	-12.1	-16.3	library2	25	HEK3 HAP1	HEK3	HAP1	-16.3	G	A	C	G	T	FALSE	FALSE	38.095238095238095	28.57142857142857	19.047619047619047	33.33333333333333	19.047619047619047	FALSE	FALSE	FALSE	FALSE	-0.36107447637898277	0.8549588526909644	0.8643523414116959	0.8489583333333334	2.0770828525271177
GACGAGTTTTTCGATGCACACGAGGAC	1.9351314897658152	3.4518862573561853	0	ELMI003558	472.15017840995847	567.6653353640114	563.1298211565353	0.4098550796449302	0.6080847362544496	0	0.33931327196645994	HEK3_HAP1_PE2_2	27	-2.5	-21	-15.4	-19.8	-19.4	library2	30	HEK3 HAP1	HEK3	HAP1	-19.4	G	A	C	G	C	FALSE	FALSE	51.85185185185185	25.925925925925924	22.22222222222222	22.22222222222222	29.629629629629626	TRUE	FALSE	FALSE	FALSE	-0.4897813914478576	0.5824199100568792	0.9342276820008811	0.8699551569506726	0.6250156253906348
GACGTTATTGATCTAACA	1.9351314897658152	1.380754502942474	2.309492083029063	ELMI002771	370.3563326059766	326.60197377107505	242.7626790851495	0.5225053062140045	0.422763673776903	0.9513373685495552	0.6322021161801543	HEK3_HAP1_PE2_2	18	-0.8	-15.8	-8.2	-12.1	-13.5	library2	20	HEK3 HAP1	HEK3	HAP1	-13.5	G	A	C	G	A	FALSE	FALSE	33.33333333333333	33.33333333333333	16.666666666666664	33.33333333333333	16.666666666666664	FALSE	FALSE	FALSE	FALSE	-0.25236455681636727	1.0851538388389663	0.5690427583775524	0.7180851063829787	1.3335555925987665
GACTCAGGCGTTGAAACTTCA	1.9351314897658152	1.380754502942474	0.769830694343021	ELMI001306	379.0196386318474	217.7346491807167	256.6916852621663	0.5105623277862559	0.6341455106653545	0.29990480352208204	0.48153754732456405	HEK3_HAP1_PE2_2	21	0	-21.6	-12.9	-16.3	-17.8	library2	25	HEK3 HAP1	HEK3	HAP1	-17.8	G	A	C	T	A	FALSE	FALSE	47.61904761904761	28.57142857142857	23.809523809523807	23.809523809523807	23.809523809523807	FALSE	FALSE	FALSE	FALSE	-0.37449384147670794	0.826543133359974	0.8356244167176204	0.9270833333333334	-0
GACTGGGGA	1.9351314897658152	2.761509005884948	3.079322777372084	ELMI003542	1111.0689978179298	973.9737432101704	1199.8843892487307	0.17416843540466817	0.28353012852103665	0.2566349562477518	0.2381111733911522	HEK3_HAP1_PE2_2	9	0	-29.8	-11.3	-15.4	-17.1	library2	10	HEK3 HAP1	HEK3	HAP1	-17.1	G	A	C	T	A	FALSE	FALSE	66.66666666666666	22.22222222222222	11.11111111111111	11.11111111111111	55.55555555555556	FALSE	FALSE	FALSE	TRUE	-0.5718162055983183	0.40870988448610107	0.39044043470464057	1.1287128712871288	0
GAGAAAGACATCAAGCCAATT	1.9351314897658152	0.690377251471237	0.769830694343021	ELMI002865	281.5574458408009	141.91633384100285	185.05679635179428	0.6872954412507292	0.4864677890035596	0.4159969855306299	0.5299200719283061	HEK3_HAP1_PE2_2	21	0	-19.5	-9.3	-11.5	-16.7	library2	25	HEK3 HAP1	HEK3	HAP1	-16.7	G	A	G	A	T	FALSE	FALSE	38.095238095238095	47.61904761904761	19.047619047619047	14.285714285714285	19.047619047619047	FALSE	FALSE	FALSE	FALSE	-0.33527477912648834	0.9095901225470684	0.9195838485956869	0.8697916666666666	-0
GAGATCGGCAACCCTACCTAC	1.9351314897658152	3.4518862573561853	3.079322777372084	ELMI001543	220.91430365970535	289.6648457850606	324.34685812196204	0.8759647780646547	1.191682838834223	0.9493918933582474	1.005679836752375	HEK3_HAP1_PE2_2	21	-0.3	-17	-11.8	-14	-16.6	library2	25	HEK3 HAP1	HEK3	HAP1	-16.6	G	A	G	A	C	FALSE	FALSE	57.14285714285714	28.57142857142857	38.095238095238095	14.285714285714285	19.047619047619047	FALSE	FALSE	FALSE	FALSE	0.050377933979719555	1.7262158850221236	1.7451819316271338	0.8645833333333335	0.23078698361412414
GAGATCGTGGATTTAACC	1.9351314897658152	1.380754502942474	0.769830694343021	ELMI002779	166.76864099801287	169.13316498859243	222.8640988322684	1.160368926786945	0.8163712321209162	0.34542606834239803	0.7740554090834197	HEK3_HAP1_PE2_2	18	-0.6	-15.6	-10.3	-15.5	-16.3	library2	20	HEK3 HAP1	HEK3	HAP1	-16.3	G	A	G	A	C	FALSE	FALSE	44.44444444444444	27.77777777777778	16.666666666666664	27.77777777777778	27.77777777777778	FALSE	FALSE	FALSE	FALSE	-0.13737772666391906	1.3286402831362543	0.696724376348617	0.8670212765957447	1.0001666944490748
GAGATGGTGCATTTGGTG	1.9351314897658152	7.594149766183607	4.618984166058126	ELMI000635	355.1955470607027	474.3504857151328	362.15416060243615	0.5448073619670413	1.600957518728928	1.2754193292642388	1.1403947366534026	HEK3_HAP1_PE2_2	18	-0.4	-22	-12.6	-17.3	-20.6	library2	20	HEK3 HAP1	HEK3	HAP1	-20.6	G	A	G	A	G	FALSE	FALSE	50	16.666666666666664	5.555555555555555	33.33333333333333	44.44444444444444	FALSE	FALSE	FALSE	FALSE	0.15957835504070253	1.9574495159053673	1.0264650338493528	1.0957446808510638	0.6667777962993833
GAGCCAGAAGAGCCAGAAGCTGATCAGCAT	1.9351314897658152	2.761509005884948	3.079322777372084	ELMI002835	337.8689350089611	396.588111007734	302.45841984379285	0.57274620104227425	0.6963166391619577	1.018097885640752	0.7623869086149947	HEK3_HAP1_PE2_2	30	-4.6	-19.6	-13.6	-27.5	-21.9	library2	30	HEK3 HAP1	HEK3	HAP1	-21.9	G	A	G	C	T	FALSE	FALSE	53.333333333333336	36.666666666666664	23.333333333333332	10	30	FALSE	FALSE	FALSE	FALSE	-0.14683625846135515	1.3086116914046861	2.099071899827152	0.9820627802690582	1.1500287507187679
GAGGAACAAGAGGAATAT	1.9351314897658152	2.071131754413711	3.079322777372084	ELMI001059	335.7031085024934	297.4410832558005	477.56592606914654	0.5764413378231921	0.6963166391619579	0.6447953275724765	0.6391844348525422	HEK3_HAP1_PE2_2	18	0	-18.3	-6.8	-13.8	-17	library2	20	HEK3 HAP1	HEK3	HAP1	-17	G	A	G	G	T	FALSE	FALSE	38.88888888888889	50	5.555555555555555	11.11111111111111	33.33333333333333	FALSE	FALSE	FALSE	FALSE	-0.24670466218283457	1.097138755873283	0.5753275172790465	0.9042553191489361	-0
GAGGAGGCAGCGCTGGATGATCTG	1.9351314897658152	4.142263508827422	0.769830694343021	ELMI001949	355.1955470607027	530.7282073779969	342.25558034955503	0.5448073619670413	0.7804867823573594	0.22492860264156153	0.5167409156553208	HEK3_HAP1_PE2_2	24	-0.8	-22.5	-18.1	-21.2	-31.4	library2	25	HEK3 HAP1	HEK3	HAP1	-31.4	G	A	G	G	G	FALSE	FALSE	62.5	20.833333333333336	16.666666666666664	16.666666666666664	45.83333333333333	FALSE	FALSE	FALSE	FALSE	-0.34595785438613536	0.8869685405303872	0.8967137217807971	1.6354166666666667	0.6154319563043311
GAGGATGACTTTGGAGACTTC	1.9351314897658152	4.142263508827422	2.309492083029063	ELMI000486	379.0196386318474	486.01484192124263	427.8194754369438	0.5105623277862559	0.8522915663342364	0.5398286463397477	0.6342275134867467	HEK3_HAP1_PE2_2	21	-0.1	-20.8	-11.4	-15.3	-18.8	library2	25	HEK3 HAP1	HEK3	HAP1	-18.8	G	A	G	G	C	FALSE	FALSE	47.61904761904761	23.809523809523807	14.285714285714285	28.57142857142857	33.33333333333333	FALSE	FALSE	FALSE	FALSE	-0.25072276189347337	1.0886303657378362	1.1005912186249873	0.9791666666666667	0.07692899453804139
GAGGTCATCTTACTCGACAGCGAT	1.9351314897658152	4.832640760298659	0.769830694343021	ELMI002801	413.67286273533057	347.9866268156097	366.1338766530123	0.4677927087046847	1.3887432412336256	0.2102593459475467	0.6889317652952857	HEK3_HAP1_PE2_2	24	-2.3	-23.4	-12.8	-16.4	-18.9	library2	25	HEK3 HAP1	HEK3	HAP1	-18.9	G	A	G	G	T	FALSE	FALSE	50	25	25	25	25	FALSE	FALSE	FALSE	FALSE	-0.20637928291893326	1.1825283887459297	1.19552090534093	0.984375	1.7693668743749518
GAGTGCGAGGAGACCGAAGTTGACCAGCAT	1.9351314897658152	1.380754502942474	0	ELMI002836	777.5317158219041	752.3509752940836	646.7038582186359	0.2488813575559743	0.18352531574811293	0	0.14413555776802908	HEK3_HAP1_PE2_2	30	-6.6	-21.7	-16.1	-23	-21.9	library2	30	HEK3 HAP1	HEK3	HAP1	-21.9	G	A	G	T	T	FALSE	FALSE	56.666666666666664	30	20	13.333333333333334	36.666666666666664	FALSE	FALSE	FALSE	FALSE	-0.6479932046017658	0.24740387578930764	0.3968469233376765	0.9820627802690582	1.6500412510312759
GATAAGGAGAATATG	1.9351314897658152	2.761509005884948	5.388814860401148	ELMI001017	680.0695230308576	725.134144146494	612.876271788738	0.28454906803374136	0.3808273308017142	0.8792663557806498	0.5148809182053684	HEK3_HAP1_PE2_2	15	0	-18.2	-7.2	-13.3	-14.2	library2	15	HEK3 HAP1	HEK3	HAP1	-14.2	G	A	T	A	G	FALSE	FALSE	33.33333333333333	46.666666666666664	0	20	33.33333333333333	FALSE	FALSE	FALSE	FALSE	-0.34746557554286245	0.8837759169668317	0.7040644720348627	0.8606060606060606	0
GATAATGCCACAGTCCAC	1.9351314897658152	6.213395263241133	10.007799026459272	ELMI000588	314.04484343781644	408.2524672138438	326.3367161472502	0.6161959128454811	1.521949225596851	3.066709484795924	1.734951541079419	HEK3_HAP1_PE2_2	18	0	-22.1	-11.8	-12.8	-20	library2	20	HEK3 HAP1	HEK3	HAP1	-20	G	A	T	A	C	FALSE	FALSE	50	33.33333333333333	33.33333333333333	16.666666666666664	16.666666666666664	FALSE	FALSE	FALSE	FALSE	0.641528409828207	2.9779864331637493	1.5616233880271997	1.0638297872340425	-0
GATAATTCCACTCAAATG	1.9351314897658152	4.832640760298659	2.309492083029063	ELMI000563	335.7031085024934	256.6158365344161	296.48884576792847	0.5764413378231921	1.883220001369841	0.7789473755909111	1.0795362382613147	HEK3_HAP1_PE2_2	18	0	-14.2	-11.7	-10	-17.1	library2	20	HEK3 HAP1	HEK3	HAP1	-17.1	G	A	T	A	G	FALSE	FALSE	33.33333333333333	38.88888888888889	22.22222222222222	27.77777777777778	11.11111111111111	FALSE	FALSE	FALSE	FALSE	0.11024621988388121	1.8529879339746131	0.9716865272461246	0.9095744680851064	-0
GATAGCGGAATTCATTCA	1.9351314897658152	2.071131754413711	4.618984166058126	ELMI001302	511.135055526377	390.755932904679	624.8154199404668	0.37859494645167285	0.5300320686158188	0.7392557895735398	0.5492942682136771	HEK3_HAP1_PE2_2	18	0	-15.4	-9	-15.4	-14.5	library2	20	HEK3 HAP1	HEK3	HAP1	-14.5	G	A	T	A	A	FALSE	FALSE	38.88888888888889	33.33333333333333	16.666666666666664	27.77777777777778	22.22222222222222	FALSE	FALSE	FALSE	FALSE	-0.3195699803727129	0.9428452840459249	0.49441771475535273	0.7712765957446808	-0
GATCATACCTAT	1.9351314897658152	2.071131754413711	3.079322777372084	ELMI001526	348.69806754129957	396.588111007734	780.0243459129393	0.5549590519415826	0.5222374793714684	0.3947726495341693	0.49065639361574	HEK3_HAP1_PE2_2	12	0	-14.2	-8.6	-10.3	-12.7	library2	15	HEK3 HAP1	HEK3	HAP1	-12.7	G	A	T	C	T	FALSE	FALSE	33.33333333333333	33.33333333333333	25	33.33333333333333	8.333333333333332	FALSE	FALSE	FALSE	FALSE	-0.3671020692576114	0.8421953287661536	0.6709390900048972	0.7696969696969697	0
GATCGTTATATCCCCCACCGG	1.9351314897658152	11.73641327501103	2.309492083029063	ELMI002507	428.8336482806045	268.28019274052593	332.30629022311444	0.4512545826393676	4.3746849721262135	0.6949889758266212	1.840309510197401	HEK3_HAP1_PE2_2	21	0	-17.3	-13.5	-13.7	-17.2	library2	25	HEK3 HAP1	HEK3	HAP1	-17.2	G	A	T	C	G	FALSE	FALSE	57.14285714285714	19.047619047619047	38.095238095238095	23.809523809523807	19.047619047619047	FALSE	FALSE	TRUE	FALSE	0.7269319887809901	3.158829871859351	3.19353614184957	0.8958333333333334	-0
GATGACGACTGGACTCACCTG	1.9351314897658152	0.690377251471237	0.769830694343021	ELMI002669	628.0896868756329	464.630188876708	465.6267779174179	0.30809795642274057	0.1485863958044345	0.16533213527499394	0.2073388291673897	HEK3_HAP1_PE2_2	21	0	-26.2	-10.9	-13.1	-20.5	library2	25	HEK3 HAP1	HEK3	HAP1	-20.5	G	A	T	G	G	FALSE	FALSE	57.14285714285714	23.809523809523807	28.57142857142857	19.047619047619047	28.57142857142857	FALSE	FALSE	FALSE	FALSE	-0.5967603873386985	0.35589018235309794	0.35980037101683393	1.0677083333333335	-0
GATGATGATTTTGCAGACTTC	1.9351314897658152	0	2.309492083029063	ELMI000483	786.1950218477748	643.4836507037252	600.9371236370094	0.24613886325783688	0	0.384315095904125	0.21015131972065396	HEK3_HAP1_PE2_2	21	0	-19.2	-12.4	-17.3	-17.7	library2	25	HEK3 HAP1	HEK3	HAP1	-17.7	G	A	T	G	C	FALSE	FALSE	38.095238095238095	23.809523809523807	14.285714285714285	38.095238095238095	23.809523809523807	TRUE	FALSE	FALSE	FALSE	-0.594480571573166	0.360717728548314	0.364680957777208	0.921875	-0
GATTTTGAGACAATT	1.9351314897658152	0.690377251471237	0.769830694343021	ELMI002666	227.41178317910845	225.5108866514566	185.05679635179428	0.8509372129770931	0.30613921204534356	0.4159969855306299	0.5243578035176889	HEK3_HAP1_PE2_2	15	0	-20.5	-8	-10.6	-14.6	library2	15	HEK3 HAP1	HEK3	HAP1	-14.6	G	A	T	T	T	FALSE	FALSE	26.666666666666668	33.33333333333333	6.666666666666667	40	20	TRUE	FALSE	FALSE	FALSE	-0.3397835755026862	0.9000426744067429	0.7170234651107966	0.8848484848484848	0
GCAGTTCACGCCGATGAACAGGAAGGCCAGGTACAGCAGGCACTTCAT	1.9351314897658152	3.4518862573561853	2.309492083029063	Signal_VSV_(n-term)	2770.0921017721876	2276.4935195591	1977.9188771363824	0.06985801983001937	0.15163171903185252	0.1167637414115148	0.1127511600911289	HEK3_HAP1_PE2_2	48	-12.7	-27.8	-20.6	-24.5	-30.3	library1rc	50	HEK3 HAP1	HEK3	HAP1	-30.3	G	C	A	G	T	FALSE	FALSE	56.25	29.166666666666668	27.083333333333332	14.583333333333334	29.166666666666668	FALSE	FALSE	FALSE	FALSE	-0.6734335192483323	0.19353360432531272	2.0556789450434247	1.0594405594405594	1.3368561774334466
GCCGATAGCTCAACG	1.9351314897658152	0.690377251471237	1.539661388686042	ELMI002875	136.44706990746505	110.81138395804332	117.40162349199854	1.4182286882951554	0.6230201508291202	1.3114481238762232	1.1175656543334995	HEK3_HAP1_PE2_2	15	0	-17.6	-11	-16	-16.7	library2	15	HEK3 HAP1	HEK3	HAP1	-16.7	G	C	C	G	G	FALSE	FALSE	60	26.666666666666668	33.33333333333333	13.333333333333334	26.666666666666668	FALSE	FALSE	FALSE	FALSE	0.14107301224936483	1.9182641578013868	1.5281946651376352	1.012121212121212	0
GCGGCTGTCACTCCAGAA	1.9351314897658152	0.690377251471237	1.539661388686042	ELMI002136	199.25603859502831	246.8955396959913	340.26572232426696	0.9711783408977696	0.2796232173012586	0.4524879491736676	0.5677631691242319	HEK3_HAP1_PE2_2	18	-1.1	-19.7	-10.5	-17.5	-18.4	library2	20	HEK3 HAP1	HEK3	HAP1	-18.4	G	C	G	G	A	FALSE	FALSE	61.111111111111114	22.22222222222222	33.33333333333333	16.666666666666664	27.77777777777778	FALSE	FALSE	FALSE	FALSE	-0.3045990175657193	0.9745465362393197	0.5110415033339866	0.978723404255319	1.8336389398233042
GCTTCCAGTAACCCTGAATAC	1.9351314897658152	0	1.539661388686042	ELMI001540	201.42186510149605	147.74851194405775	105.46247534026986	0.9607355630386536	0	1.4599139492207014	0.8068831707531183	HEK3_HAP1_PE2_2	21	-1	-15.2	-12.3	-11.6	-22.1	library2	25	HEK3 HAP1	HEK3	HAP1	-22.1	G	C	T	T	C	FALSE	FALSE	47.61904761904761	28.57142857142857	33.33333333333333	23.809523809523807	14.285714285714285	FALSE	FALSE	FALSE	FALSE	-0.11076741555910165	1.3849880407356812	1.400204994742357	1.1510416666666667	0.7692899453804138
GGAGGGAGGGGGGGA	1.9351314897658152	2.071131754413711	0.769830694343021	ELMI003470	229.57760968557616	215.79058981303172	115.4117654667104	0.8429095034207054	0.959787799925942	0.6670296492129066	0.8232423175198513	HEK3_HAP1_PE2_2	15	0	-23	-13.9	-22.2	-22.4	library2	15	HEK3 HAP1	HEK3	HAP1	-22.4	G	G	A	G	A	FALSE	FALSE	80	20	0	0	80	FALSE	FALSE	FALSE	TRUE	-0.09750662765488234	1.4130679703336892	1.1257276141862806	1.3575757575757574	0
GGCAATGAAACCGCCGTG	1.9351314897658152	2.071131754413711	2.309492083029063	ELMI000551	95.29636628457878	126.3638588995231	121.38133954257476	2.030645621877154	1.6390222429504546	1.9026747370991104	1.857447533975573	HEK3_HAP1_PE2_2	18	-3.5	-18.4	-13.2	-17.8	-20.3	library2	20	HEK3 HAP1	HEK3	HAP1	-20.3	G	G	C	A	G	FALSE	FALSE	61.111111111111114	27.77777777777778	27.77777777777778	11.11111111111111	33.33333333333333	FALSE	FALSE	FALSE	FALSE	0.7408241374156582	3.188246717860064	1.671881572718187	1.0797872340425532	5.834305717619603
GGCTAGCCACTCAGGTGCCC	1.9351314897658152	4.832640760298659	3.079322777372084	Rand20_6_3	97.46219279104648	159.41286815016758	127.35091361843908	1.9855201636132171	3.03152488025389	2.4179824783967865	2.478342507421298	HEK3_HAP1_PE2_2	20	-5.8	-24.8	-17.9	-17.7	-24.6	library3	20	HEK3 HAP1	HEK3	HAP1	-24.6	G	G	C	T	C	FALSE	FALSE	70	15	40	15	30	FALSE	FALSE	FALSE	FALSE	1.244124014301836	4.253992223461074	2.2307468142442537	1.3085106382978724	9.668278046341056
GGGACTGCAACTCCAAGTGCC	1.9351314897658152	4.142263508827422	3.079322777372084	ELMI001446	337.8689350089611	159.41286815016758	242.7626790851495	0.57274620104227425	2.5984498973604766	1.2684498247327405	1.479881974378497	HEK3_HAP1_PE2_2	21	-4.1	-20.7	-15.2	-16.3	-22.9	library2	25	HEK3 HAP1	HEK3	HAP1	-22.9	G	G	G	A	C	FALSE	FALSE	61.904761904761905	23.809523809523807	33.33333333333333	14.285714285714285	28.57142857142857	FALSE	FALSE	FALSE	FALSE	0.43476802842981155	2.540168032382531	2.5680770243601514	1.1927083333333333	3.1540887760596963
GGGATGAGGTGTGTTTCATCTCGCTCAAGA	1.9351314897658152	1.380754502942474	2.309492083029063	Rand30_5_1	593.4364627721496	388.8118735369941	407.92089518406266	0.3260890779656743	0.3551214859725985	0.5661617510392476	0.4157907716591735	HEK3_HAP1_PE2_2	30	-10.8	-24.8	-18.8	-27.9	-25.5	library3	30	HEK3 HAP1	HEK3	HAP1	-25.5	G	G	G	A	A	FALSE	FALSE	50	20	16.666666666666664	30	33.33333333333333	FALSE	FALSE	FALSE	FALSE	-0.4277884331761957	0.7136909865882095	1.1447923818402945	1.1434977578475336	2.7000675016875424
GGGATTGTGCACCGAAGTTGTAAACCGACA	1.9351314897658152	0	0.769830694343021	Rand30_9_5	160.27116147860974	229.3990053868265	350.2150124507075	1.207410910305335	0	0.2198165889451624	0.4757424997501658	HEK3_HAP1_PE2_2	30	-2.8	-18.6	-14.9	-19.9	-18.1	library3	30	HEK3 HAP1	HEK3	HAP1	-18.1	G	G	G	A	A	FALSE	FALSE	50	30	20	20	30	FALSE	FALSE	FALSE	FALSE	-0.3791913295471266	0.8165961275517544	1.3098568476120052	0.8116591928251121	0.7000175004375109
GGGCGAGGATCTATGGCAGCT	1.9351314897658152	0.690377251471237	1.539661388686042	ELMI001406	576.1098507204081	859.2742405167569	746.1967594830415	0.3358962682804315	0.08034422759561054	0.20633450482319243	0.20752500023307816	HEK3_HAP1_PE2_2	21	-1.4	-19.9	-14.4	-19.2	-17.9	library2	25	HEK3 HAP1	HEK3	HAP1	-17.9	G	G	G	C	T	FALSE	FALSE	61.904761904761905	19.047619047619047	19.047619047619047	19.047619047619047	42.857142857142854	FALSE	FALSE	FALSE	FALSE	-0.5966094763498064	0.3562097387757073	0.360123438426717	0.9322916666666666	1.0770059235325793
GGGCGGGACAGTCTGTCTCCC	1.9351314897658152	4.832640760298659	4.618984166058126	ELMI001412	255.5675277631885	392.69999227236406	316.38742602080964	0.7571898929033457	1.2306190107961337	1.459913949220701	1.1492409509733934	HEK3_HAP1_PE2_2	21	-7.2	-27	-17.5	-21.7	-25	library2	25	HEK3 HAP1	HEK3	HAP1	-25	G	G	G	C	C	FALSE	FALSE	71.42857142857143	9.523809523809524	33.33333333333333	19.047619047619047	38.095238095238095	FALSE	FALSE	FALSE	FALSE	0.16674913072511752	1.9726337476294424	1.9943072033754927	1.3020833333333335	5.53888760673898
GGTGCTAAATCCCCTTCGAAA	1.9351314897658152	1.380754502942474	0	ELMI003247	285.88909885373636	211.90247107766177	204.9553766046754	0.6768818739590512	0.6515990568304559	0	0.4428269769298357	HEK3_HAP1_PE2_2	21	-0.2	-18.9	-17.3	-11.6	-16.8	library2	25	HEK3 HAP1	HEK3	HAP1	-16.8	G	G	T	G	A	FALSE	FALSE	47.61904761904761	28.57142857142857	28.57142857142857	23.809523809523807	19.047619047619047	FALSE	FALSE	TRUE	FALSE	-0.40587278018148976	0.7600977308654415	0.768448974248752	0.8750000000000001	0.15385798907608278
GTACCTTTGTTAGCCGGCTAACAAAGGTAC	1.9351314897658152	2.761509005884948	0.769830694343021	Hairpins30_5	21.658265064676993	62.209899765919054	17.908722227592996	8.934840736259478	4.4390185746574815	4.298635517149842	5.890831609355601	HEK3_HAP1_PE2_2	30	-17	-30.5	-28	-28.6	-35.8	NA	30	HEK3 HAP1	HEK3	HAP1	-35.8	G	T	A	C	C	TRUE	FALSE	46.666666666666664	26.666666666666668	23.333333333333332	26.666666666666668	23.333333333333332	FALSE	FALSE	FALSE	FALSE	4.010300933640502	10.111415908365199	16.219165043475797	1.6053811659192823	4.250106252656317
GTATCTTCCACAAGC	1.9351314897658152	0	0.769830694343021	ELMI002874	264.2308337890593	202.1821742392369	220.87424080698028	0.7323639947753671	0	0.3485380149040413	0.36030066989313614	HEK3_HAP1_PE2_2	15	0	-15.3	-12	-10.8	-16	library2	15	HEK3 HAP1	HEK3	HAP1	-16	G	T	A	T	C	FALSE	FALSE	46.666666666666664	26.666666666666668	33.33333333333333	26.666666666666668	13.333333333333334	FALSE	FALSE	FALSE	FALSE	-0.47276892517834174	0.6184440783481535	0.4926865454760085	0.9696969696969697	0
GTCCATGTAGATGTCGAA	1.9351314897658152	2.761509005884948	1.539661388686042	Degron_CyclinA1	283.7232723472686	268.28019274052593	378.073024804741	0.6820489111648456	1.0293376405002854	0.4072391542563009	0.7062085686404772	HEK3_HAP1_PE2_2	18	-0.1	-17	-10.3	-15	-17.1	library1rc	20	HEK3 HAP1	HEK3	HAP1	-17.1	G	T	C	C	A	FALSE	FALSE	44.44444444444444	27.77777777777778	16.666666666666664	27.77777777777778	27.77777777777778	FALSE	FALSE	FALSE	FALSE	-0.1923746390282516	1.2121834452430167	0.6356556892234826	0.9095744680851064	0.16669444907484582
GTCGCTGCCAGTCCCAAA	1.9351314897658152	2.761509005884948	1.539661388686042	ELMI003230	205.75351811443144	87.48267154582366	179.08722227592995	0.9405095511852082	3.156635430867542	0.8597271034299686	1.6522906951609064	HEK3_HAP1_PE2_2	18	0	-18.7	-13.2	-16.1	-25	library2	20	HEK3 HAP1	HEK3	HAP1	-25	G	T	C	G	A	FALSE	FALSE	61.111111111111114	22.22222222222222	38.88888888888889	16.666666666666664	22.22222222222222	FALSE	FALSE	FALSE	FALSE	0.5745232070912398	2.836101849144753	1.4872206700238195	1.3297872340425532	-0
GTGCAGAGACTGCTGGAAGCCGCAGAGTTCTTG	1.9351314897658152	0.690377251471237	0	ELMI000272	179.76360003681904	229.3990053868265	228.8336729081327	1.076486835693913	0.3009504118411852	0	0.4591457491783661	HEK3_HAP1_PE2_2	33	-6.3	-33.5	-21.2	-33.5	-22.3	library2	40	HEK3 HAP1	HEK3	HAP1	-22.3	G	T	G	C	G	FALSE	FALSE	57.57575757575758	21.21212121212121	21.21212121212121	21.21212121212121	36.36363636363637	FALSE	FALSE	FALSE	FALSE	-0.3926447200185307	0.7881083589500608	4.201271014712598	0.9737991266375546	1.431850723880088
GTGCAGATCTCTCCCGAC	1.9351314897658152	10.355658772068557	2.309492083029063	ELMI002009	246.90422173731773	451.0217733029132	742.2170434324653	0.7837579593210069	2.296044090340077	0.3111612840832325	1.1303211112481055	HEK3_HAP1_PE2_2	18	0	-17.5	-10.9	-18.5	-16.6	library2	20	HEK3 HAP1	HEK3	HAP1	-16.6	G	T	G	C	C	FALSE	FALSE	61.111111111111114	16.666666666666664	38.88888888888889	22.22222222222222	22.22222222222222	FALSE	FALSE	FALSE	FALSE	0.1514126351635602	1.9401584740062465	1.0173978013286396	0.8829787234042553	-0
GTGGAGTACGCGCCCGGGGAGCCCAAGGGCACGCCCTGGCACCCGCACCG	1.9351314897658152	0	0	phiC31_attB	2211.3088631035207	2008.2133268185744	1506.3225251431	0.08751068301919177	0	0	0.02917022767306392	HEK3_HAP1_PE2_2	50	-21.3	-40.4	-31.6	-36.1	-41	library1rc	50	HEK3 HAP1	HEK3	HAP1	-41	G	T	G	G	G	FALSE	FALSE	78	16	40	6	38	FALSE	FALSE	FALSE	TRUE	-0.7411845476752378	0.05006972252875484	0.5318315377081294	1.4335664335664335	2.2421288645143633
GTGGTTTGTCTGGTCAACCACCGCGGACTCAGTGGTGTACGGTACAAACCCA	1.9351314897658152	1.380754502942474	2.309492083029063	BxB1_attP_GA	1431.6113207751491	1415.2752196746585	1136.208932439511	0.13517156938365324	0.09756084779466992	0.20326297541689275	0.14533179753173864	HEK3_HAP1_PE2_2	52	-19.1	-33.8	-27.9	-30.2	-33.3	library1	60	HEK3 HAP1	HEK3	HAP1	-33.3	G	T	G	G	A	FALSE	FALSE	55.769230769230774	21.153846153846153	26.923076923076923	23.076923076923077	28.846153846153843	FALSE	FALSE	FALSE	FALSE	-0.647023528003387	0.24945718143087137	7.483553075617148	1.1582608695652172	1.9391059807713786
GTGTCTCGAAGTCCTCCTCCCCGG	1.9351314897658152	2.071131754413711	2.309492083029063	ELMI003215	188.42690606268985	174.96534309164733	161.17850004833696	1.026993188075802	1.1837382865753283	1.4328785057166142	1.2145366601225815	HEK3_HAP1_PE2_2	24	0	-20	-19.5	-14.2	-22.2	library2	25	HEK3 HAP1	HEK3	HAP1	-22.2	G	T	G	T	G	FALSE	FALSE	66.66666666666666	8.333333333333332	41.66666666666667	25	25	FALSE	FALSE	TRUE	FALSE	0.2196780861547346	2.0847116537760946	2.107616516792703	1.15625	-0
GTGTCTGCCGGTGCCCTTCTACCACTGCTTCGGCATGGTCATGGGCAACTTGGGCGC	1.9351314897658152	2.071131754413711	0.769830694343021	R4_attB	1518.2443810338573	1393.8905666301237	1357.0831732464917	0.12745849837745332	0.14858639580443456	0.05672686166326771	0.11092391861505188	HEK3_HAP1_PE2_2	57	-22.8	-39.3	-39.2	-36.8	-41.6	library1rc	60	HEK3 HAP1	HEK3	HAP1	-41.6	G	T	G	T	C	FALSE	FALSE	63.1578947368421	10.526315789473683	31.57894736842105	26.31578947368421	31.57894736842105	FALSE	FALSE	FALSE	FALSE	-0.6749146882854193	0.19039720529800272	5.711792232734844	1.4469565217391305	2.314744312124996
GTTAATATAACCATTAAA	1.9351314897658152	0.690377251471237	2.309492083029063	ELMI000599	171.10029401094826	169.13316498859243	95.5131852138293	1.1309924982606934	0.4081856160604581	2.4179824783967865	1.3190535309059792	HEK3_HAP1_PE2_2	18	0	-13.6	-9	-10.1	-17.2	library2	20	HEK3 HAP1	HEK3	HAP1	-17.2	G	T	T	A	A	FALSE	FALSE	16.666666666666664	50	11.11111111111111	33.33333333333333	5.555555555555555	FALSE	FALSE	FALSE	FALSE	0.30439986753087406	2.264111375243842	1.1872751458182333	0.9148936170212765	-0
GTTGGACTCCCATCTCGAAT	1.9351314897658152	6.9037725147123705	1.539661388686042	Rand20_9_20	75.80392772636948	141.91633384100285	141.27991979545584	2.5528116389312796	4.864677890035597	1.0897949198408052	2.8357614829358937	HEK3_HAP1_PE2_2	20	-1.7	-17.6	-12	-11.7	-20.1	library3	20	HEK3 HAP1	HEK3	HAP1	-20.1	G	T	T	G	T	FALSE	FALSE	50	20	30	30	20	FALSE	FALSE	FALSE	FALSE	1.5338492239857966	4.867489969556928	2.5524582962497124	1.069148936170213	2.8338056342723785
TAAGGATCAAGTTTGGTTCA	1.9351314897658152	1.380754502942474	0	Rand20_7_3	437.4969543064753	382.9796954339392	386.0324569058934	0.4423188483296771	0.3605294273833488	0	0.26761609190434194	HEK3_HAP1_PE2_2	20	-4.2	-19.7	-11.2	-16	-17.9	library3	20	HEK3 HAP1	HEK3	HAP1	-17.9	T	A	A	G	A	FALSE	FALSE	35	30	10	35	25	FALSE	FALSE	FALSE	FALSE	-0.5478994040613137	0.4593540926748869	0.24088024260910837	0.952127659574468	7.001166861143524
TACACTCCCATG	1.9351314897658152	4.832640760298659	6.158645554744168	ELMI002194	461.3210458776199	419.9168234199536	405.9310371587746	0.4194760909042009	1.1508566675037917	1.517165476641121	1.0291660783497043	HEK3_HAP1_PE2_2	12	0	-16.3	-8.8	-9.7	-17.6	library2	15	HEK3 HAP1	HEK3	HAP1	-17.6	T	A	C	A	G	FALSE	FALSE	50	25	41.66666666666667	25	8.333333333333332	FALSE	FALSE	FALSE	FALSE	0.06941597263359214	1.76652923509952	1.407314285631492	1.0666666666666667	0
TACAGGCATCAG	1.9351314897658152	8.284527017654844	2.309492083029063	ELMI000442	476.4818314228939	567.6653353640114	455.67748779097735	0.4061291243754308	1.4594033670106787	0.5068260216726888	0.7907861710195995	HEK3_HAP1_PE2_2	12	0	-20	-8.1	-14.7	-18	library2	15	HEK3 HAP1	HEK3	HAP1	-18	T	A	C	A	G	FALSE	FALSE	50	33.33333333333333	25	16.666666666666664	25	FALSE	FALSE	FALSE	FALSE	-0.1238157060600797	1.357358077773583	1.0813460516890054	1.0909090909090908	0
TACGAATGGATG	1.9351314897658152	2.071131754413711	1.539661388686042	ELMI000753	363.8588530865735	417.97276405226864	290.5192716920642	0.5318357581106832	0.49551835251990495	0.5299687623883367	0.5191076243396416	HEK3_HAP1_PE2_2	12	0	-19.1	-8.8	-12.6	-16.7	library2	15	HEK3 HAP1	HEK3	HAP1	-16.7	T	A	C	G	G	FALSE	FALSE	41.66666666666667	33.33333333333333	8.333333333333332	25	33.33333333333333	FALSE	FALSE	FALSE	FALSE	-0.3440393911348811	0.8910309170211873	0.7098442038478926	1.012121212121212	0
TACGACGATTCTTTC	1.9351314897658152	3.4518862573561853	0.769830694343021	ELMI003898	331.371455489558	346.04256744792474	268.63083341389495	0.5839765187097697	0.9975322639679736	0.2865757011433228	0.6226948279403554	HEK3_HAP1_PE2_2	15	0	-16.4	-12	-12.8	-16	library2	15	HEK3 HAP1	HEK3	HAP1	-16	T	A	C	G	C	FALSE	FALSE	40	20	26.666666666666668	40	13.333333333333334	FALSE	FALSE	FALSE	FALSE	-0.26007120158763547	1.0688348957884395	0.8514926262965454	0.9696969696969697	0
TACGAGAATCCG	1.9351314897658152	0.690377251471237	0	ELMI002125	335.7031085024934	225.5108866514566	378.073024804741	0.5764413378231921	0.30613921204534356	0	0.2941935166228452	HEK3_HAP1_PE2_2	12	0	-17.7	-8.1	-13.7	-16.3	library2	15	HEK3 HAP1	HEK3	HAP1	-16.3	T	A	C	G	G	FALSE	FALSE	50	33.33333333333333	25	16.666666666666664	25	FALSE	FALSE	FALSE	FALSE	-0.5263556403639842	0.5049733554416679	0.40228953071149853	0.9878787878787879	0
TACGATAGAAAGTTTCTGCTT	1.9351314897658152	2.761509005884948	0	ELMI002097	253.40170125672083	108.86732459035836	109.44219139084608	0.763661601389699	2.5365820426614176	0	1.1000812146837056	HEK3_HAP1_PE2_2	21	-0.6	-19	-18.6	-16.1	-18.6	library2	25	HEK3 HAP1	HEK3	HAP1	-18.6	T	A	C	G	T	FALSE	FALSE	33.33333333333333	28.57142857142857	14.285714285714285	38.095238095238095	19.047619047619047	FALSE	FALSE	FALSE	FALSE	0.12690005756376158	1.8882527005152876	1.9089990561888426	0.9687500000000001	0.4615739672282483
TATACCGCTGTCCAG	1.9351314897658152	3.4518862573561853	8.468137637773232	ELMI003873	190.59273256915756	174.96534309164733	330.3164321978263	1.015322810938577	1.9728971442922143	2.563644073480931	1.8506213429039076	HEK3_HAP1_PE2_2	15	0	-19	-10.2	-17	-18.3	library2	15	HEK3 HAP1	HEK3	HAP1	-18.3	T	A	T	A	G	FALSE	FALSE	53.333333333333336	20	33.33333333333333	26.666666666666668	20	FALSE	FALSE	FALSE	FALSE	0.7352908004216343	3.1765297886431507	2.530598227002818	1.1090909090909091	0
TATCAACCAGGA	1.9351314897658152	0.690377251471237	1.539661388686042	ELMI000458	173.26612051741594	213.84653044534676	260.6714013127425	1.1168550920324347	0.32283771452054405	0.5906522084633371	0.6767816716721052	HEK3_HAP1_PE2_2	12	0	-16.6	-7.3	-11.6	-15.1	library2	15	HEK3 HAP1	HEK3	HAP1	-15.1	T	A	T	C	A	FALSE	FALSE	41.66666666666667	41.66666666666667	25	16.666666666666664	16.666666666666664	FALSE	FALSE	FALSE	FALSE	-0.2162281959980094	1.161673158432702	0.9254526891568232	0.9151515151515152	0
TATCAGCCAGGC	1.9351314897658152	2.071131754413711	3.849153471715105	ELMI000471	268.56248680199474	272.16831147589585	344.2454383748431	0.7205516722789901	0.7609746127984254	1.1181421865418668	0.8665561572064275	HEK3_HAP1_PE2_2	12	0	-19.4	-9.6	-12.8	-18.7	library2	15	HEK3 HAP1	HEK3	HAP1	-18.7	T	A	T	C	C	FALSE	FALSE	58.333333333333336	25	33.33333333333333	16.666666666666664	25	FALSE	FALSE	FALSE	FALSE	-0.06239626098410584	1.4874147309784287	1.1849563301717665	1.1333333333333333	0
TATCTGCTCACGCCG	1.9351314897658152	1.380754502942474	3.849153471715105	ELMI001229	108.29132532338495	42.76930608906935	43.77687655633843	1.786968147251896	3.228377145205441	8.792663557806497	4.6026696167546115	HEK3_HAP1_PE2_2	15	0	-17.6	-19.9	-16.1	-21.7	library2	15	HEK3 HAP1	HEK3	HAP1	-21.7	T	A	T	C	G	FALSE	FALSE	60	13.333333333333334	40	26.666666666666668	20	FALSE	FALSE	FALSE	FALSE	2.966111819517798	7.900328827917845	6.293836184425627	1.3151515151515152	0
TATCTGGATTCAGGGATCCATTCG	1.9351314897658152	0	0	ELMI002616	51.97983615522478	27.216831147589588	51.73630865749087	3.7228503067747822	0	0	1.2409501022582607	HEK3_HAP1_PE2_2	24	-5.1	-27.6	-14.8	-20.2	-22.5	library2	25	HEK3 HAP1	HEK3	HAP1	-22.5	T	A	T	C	G	FALSE	FALSE	45.83333333333333	20.833333333333336	20.833333333333336	33.33333333333333	25	FALSE	FALSE	FALSE	FALSE	0.24108892493355685	2.1300494459107786	2.15345243820893	1.171875	3.9233787214401104
TATGTTCTGCAG	1.9351314897658152	1.380754502942474	1.539661388686042	ELMI000227	129.94959038806198	153.58069004711265	280.5699815656236	1.4891401227099128	0.8990417366394899	0.5487619809127459	0.9789812800873828	HEK3_HAP1_PE2_2	12	0	-18.2	-15.6	-18.3	-16.5	library2	15	HEK3 HAP1	HEK3	HAP1	-16.5	T	A	T	G	G	FALSE	FALSE	41.66666666666667	16.666666666666664	16.666666666666664	41.66666666666667	25	FALSE	FALSE	FALSE	FALSE	0.02873598025611805	1.6803887033107927	1.3386900033102656	1	0
TATTCTACACCGCCC	1.9351314897658152	0.690377251471237	3.079322777372084	ELMI003885	93.13053977811109	165.24504625322248	99.49290126440552	2.0778699386649944	0.4177899834971748	3.095017572347887	1.8635591648366856	HEK3_HAP1_PE2_2	15	0	-15.9	-12	-13.8	-13.9	library2	15	HEK3 HAP1	HEK3	HAP1	-13.9	T	A	T	T	C	FALSE	FALSE	53.333333333333336	20	46.666666666666664	26.666666666666668	6.666666666666667	FALSE	FALSE	FALSE	FALSE	0.7457782491278231	3.1987371283170476	2.5482898144093435	0.8424242424242424	0
TATTGGAACCAC	1.9351314897658152	1.380754502942474	5.388814860401148	ELMI003702	305.38153741194566	427.6930608906935	431.79919148752	0.633676647961665	0.32283771452054405	1.24799095659189	0.734835106358033	HEK3_HAP1_PE2_2	12	0	-22.2	-8.7	-10.2	-12.6	library2	15	HEK3 HAP1	HEK3	HAP1	-12.6	T	A	T	T	C	FALSE	FALSE	41.66666666666667	33.33333333333333	25	25	16.666666666666664	FALSE	FALSE	FALSE	FALSE	-0.16916985637561388	1.2613199421034953	1.004836794095929	0.7636363636363637	0
TCAAGTGACTCCAAAGTC	1.9351314897658152	1.380754502942474	0	ELMI002890	32.487397597015494	122.47574016415317	53.72616668277899	5.956560490839651	1.1273697967384078	0	2.361310095859353	HEK3_HAP1_PE2_2	18	-1.3	-19.4	-10.7	-18.8	-23.9	library2	20	HEK3 HAP1	HEK3	HAP1	-23.9	T	C	A	A	C	FALSE	FALSE	44.44444444444444	33.33333333333333	27.77777777777778	22.22222222222222	16.666666666666664	FALSE	FALSE	FALSE	FALSE	1.1492570869631686	4.053109993831148	2.1254063786614528	1.2712765957446808	2.1670278379729955
TCACACGTGGACGGC	1.9351314897658152	4.142263508827422	2.309492083029063	ELMI001918	374.687985618912	579.3296915701212	710.3793150278555	0.5164647824427443	0.7150097033005339	0.32510688785166875	0.5188604578649824	HEK3_HAP1_PE2_2	15	0	-17.4	-9	-14	-22.2	library2	15	HEK3 HAP1	HEK3	HAP1	-22.2	T	C	A	C	C	FALSE	FALSE	66.66666666666666	20	33.33333333333333	13.333333333333334	33.33333333333333	FALSE	FALSE	FALSE	FALSE	-0.3442397452391767	0.8906066640142069	0.7095062205835443	1.3454545454545455	0
TCCCTAACCATTTACGCACAGGTG	1.9351314897658152	1.380754502942474	0	ELMI000142	465.65269889055537	346.04256744792474	274.6004074897593	0.4155739877329989	0.3990129055871893	0	0.27152896444006275	HEK3_HAP1_PE2_2	24	-1	-24.2	-13.5	-13.4	-21	library2	25	HEK3 HAP1	HEK3	HAP1	-21	T	C	C	C	G	FALSE	FALSE	50	25	33.33333333333333	25	16.666666666666664	FALSE	FALSE	FALSE	FALSE	-0.5447276143871753	0.46607040782846515	0.47119115382135557	1.09375	0.7692899453804138
TCCGACCTGTCGGAGGACGAG	1.9351314897658152	0.690377251471237	4.618984166058126	ELMI003835	95.29636628457878	75.81831533971385	244.7525371104376	2.030645621877154	0.9105679127502526	1.887205836797492	1.609473123808299	HEK3_HAP1_PE2_2	21	-5.3	-21.7	-17	-23.2	-22.1	library2	25	HEK3 HAP1	HEK3	HAP1	-22.1	T	C	C	G	G	FALSE	FALSE	66.66666666666666	19.047619047619047	28.57142857142857	14.285714285714285	38.095238095238095	FALSE	FALSE	FALSE	FALSE	0.5398151174593688	2.7626069165371523	2.79295985905436	1.1510416666666667	4.0772367105161935
TCCGGGCACAATTTCCAATG	1.9351314897658152	4.832640760298659	7.69830694343021	Rand20_10_15	463.4868723840877	637.6514726006703	537.2616668277899	0.41751592225511575	0.7578812200634725	1.4328785057166142	0.8694252160117341	HEK3_HAP1_PE2_2	20	-0.5	-21.3	-10.4	-16.1	-20.1	library3	20	HEK3 HAP1	HEK3	HAP1	-20.1	T	C	C	G	G	FALSE	FALSE	50	25	30	25	20	FALSE	FALSE	FALSE	FALSE	-0.060070590773770006	1.492339374690861	0.7825663825859984	1.069148936170213	0.833472245374229
TCCTCCGACTCTGAAGTAGAAATCGTT	1.9351314897658152	0	0	ELMI002814	110.45715182985268	40.82524672138438	69.64503088508387	1.7519295561293091	0	0	0.5839765187097697	HEK3_HAP1_PE2_2	27	-1.7	-16.5	-13	-13.8	-19.1	library2	30	HEK3 HAP1	HEK3	HAP1	-19.1	T	C	C	T	T	FALSE	FALSE	44.44444444444444	25.925925925925924	25.925925925925924	29.629629629629626	18.51851851851852	FALSE	FALSE	FALSE	FALSE	-0.29145641342281897	1.0023762098403664	1.6078564397301265	0.8565022421524664	0.42501062526563166
TCGCCTCCCCCTTATGTTCCA	1.9351314897658152	6.9037725147123705	1.539661388686042	ELMI002281	545.7882796298602	557.9450385255865	511.3935124990445	0.35455717207378884	1.2373570939811795	0.3010717482828683	0.6309953381126122	HEK3_HAP1_PE2_2	21	0	-15.6	-11.9	-11.6	-20.2	library2	25	HEK3 HAP1	HEK3	HAP1	-20.2	T	C	G	C	A	FALSE	FALSE	57.14285714285714	9.523809523809524	47.61904761904761	33.33333333333333	9.523809523809524	FALSE	FALSE	TRUE	FALSE	-0.25334277580476106	1.0830824445504872	1.0949823420654203	1.0520833333333333	-0
TCTACACTCTCACCCGTGGCC	1.9351314897658152	4.142263508827422	0	ELMI001436	212.25099763383457	200.23811487155191	185.05679635179428	0.9117184424754567	2.068668850325817	0	0.993462430933758	HEK3_HAP1_PE2_2	21	-1.8	-17.7	-12.6	-13.4	-19.4	library2	25	HEK3 HAP1	HEK3	HAP1	-19.4	T	C	T	A	C	FALSE	FALSE	61.904761904761905	14.285714285714285	47.61904761904761	23.809523809523807	14.285714285714285	FALSE	FALSE	FALSE	FALSE	0.0404744573735977	1.7052451155713175	1.7239807549635349	1.0104166666666667	1.384721901684745
TGCGCCATCATG	1.9351314897658152	2.761509005884948	0	ELMI003436	136.44706990746505	190.5178180331271	45.766734581626544	1.4182286882951554	1.4494754529493816	0	0.9559013804148456	HEK3_HAP1_PE2_2	12	0	-15.8	-20.1	-10.6	-21	library2	15	HEK3 HAP1	HEK3	HAP1	-21	T	G	C	G	G	FALSE	FALSE	58.333333333333336	16.666666666666664	33.33333333333333	25	25	FALSE	FALSE	FALSE	FALSE	0.010027323944619138	1.6407728255896006	1.307129817638205	1.2727272727272727	0
TGGCAAGCAGCAATCGACGCGGCC	1.9351314897658152	0.690377251471237	2.309492083029063	ELMI003647	398.5120771900567	206.07029297460687	274.6004074897593	0.48558917044888467	0.3350202697854703	0.8410373837901864	0.5538822746748471	HEK3_HAP1_PE2_2	24	-4.6	-20.9	-14.8	-20.1	-19.6	library2	25	HEK3 HAP1	HEK3	HAP1	-19.6	T	G	G	C	C	FALSE	FALSE	66.66666666666666	25	33.33333333333333	8.333333333333332	33.33333333333333	FALSE	FALSE	FALSE	FALSE	-0.3158509245165429	0.9507204440565217	0.9611660716322874	1.0208333333333335	3.5387337487499035
TGGCGTCCCTGG	1.9351314897658152	2.761509005884948	0.769830694343021	ELMI000703	547.9541061363279	624.0430570268755	809.872216292261	0.35315576032646157	0.44251898563563674	0.09505582224655672	0.296910189402885	HEK3_HAP1_PE2_2	12	0	-20.5	-14.4	-13	-17.6	library2	15	HEK3 HAP1	HEK3	HAP1	-17.6	T	G	G	C	G	FALSE	FALSE	75	0	33.33333333333333	25	41.66666666666667	FALSE	FALSE	FALSE	FALSE	-0.5241534948575614	0.5096364336261285	0.4060043950984659	1.0666666666666667	0
TGGCGTCCTTAC	1.9351314897658152	0	0	ELMI000746	324.8739759701549	303.2732613588554	405.9310371587746	0.5956560490839652	0	0	0.19855201636132172	HEK3_HAP1_PE2_2	12	0	-22.7	-12.1	-14.3	-17.9	library2	15	HEK3 HAP1	HEK3	HAP1	-17.9	T	G	G	C	C	FALSE	FALSE	58.333333333333336	8.333333333333332	33.33333333333333	33.33333333333333	25	FALSE	FALSE	FALSE	FALSE	-0.6038830119252261	0.3408079113457246	0.27150631462153463	1.0848484848484847	0
TGGGCCGCTGAATTT	1.9351314897658152	1.380754502942474	1.539661388686042	ELMI002217	521.9641880587156	507.3994949657773	386.0324569058934	0.3707402795128414	0.27212374404030537	0.3988424706633876	0.3472354980721781	HEK3_HAP1_PE2_2	15	0	-19.9	-17.7	-15	-15.6	library2	15	HEK3 HAP1	HEK3	HAP1	-15.6	T	G	G	G	T	FALSE	FALSE	53.333333333333336	13.333333333333334	20	33.33333333333333	33.33333333333333	FALSE	FALSE	FALSE	FALSE	-0.4833596041984864	0.5960181468402571	0.47482081579965923	0.9454545454545454	0
TGGGTCGGCACCGGCGCACC	1.9351314897658152	6.213395263241133	6.158645554744168	Rand20_6_8	428.8336482806045	394.644051640049	342.25558034955503	0.4512545826393676	1.5744302333760527	1.7994288211324925	1.275037879049304	HEK3_HAP1_PE2_2	20	-6.6	-22.7	-16.9	-20.7	-24	library3	20	HEK3 HAP1	HEK3	HAP1	-24	T	G	G	G	C	FALSE	FALSE	80	10	40	10	40	FALSE	FALSE	FALSE	FALSE	0.2687206091893407	2.188559977425269	1.1476568223370587	1.276595744680851	11.001833638939823
TGGGTTGGGTCAAAGAAGACCTGCACAGAATGG	1.9351314897658152	0.690377251471237	0	ELMI003674	734.2151856925501	771.7915689709333	622.8255619151786	0.26356462348848014	0.08945125591249332	0	0.11767195980032448	HEK3_HAP1_PE2_2	33	-6.9	-25	-19.8	-23.7	-24.1	library2	40	HEK3 HAP1	HEK3	HAP1	-24.1	T	G	G	G	G	FALSE	FALSE	51.515151515151516	30.303030303030305	15.151515151515152	18.181818181818183	36.36363636363637	FALSE	FALSE	FALSE	FALSE	-0.6694446998928214	0.2019799928424141	1.076720833936064	1.052401746724891	1.5682174594877154
TGGTCGTTAAGATCACCCTTTGCCGCATAG	1.9351314897658152	0	0.769830694343021	Rand30_9_15	110.45715182985268	46.65742482443929	89.54361113796497	1.7519295561293091	0	0.8597271034299686	0.8705522198530926	HEK3_HAP1_PE2_2	30	-4	-22.2	-17	-18.4	-30.2	library3	30	HEK3 HAP1	HEK3	HAP1	-30.2	T	G	G	T	G	FALSE	FALSE	50	20	26.666666666666668	30	23.333333333333332	FALSE	FALSE	FALSE	FALSE	-0.05915703708294505	1.4942738391817836	2.396882319694432	1.3542600896860986	1.0000250006250158
TGGTCTGAGTGG	1.9351314897658152	0	2.309492083029063	ELMI000341	807.8532869124518	639.5955319683553	664.6125804462289	0.23953996611955705	0	0.3474944879133106	0.19567815134428923	HEK3_HAP1_PE2_2	12	0	-18.6	-13.5	-15.3	-18.5	library2	15	HEK3 HAP1	HEK3	HAP1	-18.5	T	G	G	T	G	FALSE	FALSE	58.333333333333336	8.333333333333332	8.333333333333332	33.33333333333333	50	FALSE	FALSE	FALSE	FALSE	-0.6062125780694532	0.33587501793122493	0.26757650059197413	1.121212121212121	0
TGTAACAACTCTTCAGTG	1.9351314897658152	2.071131754413711	0.769830694343021	ELMI000526	246.90422173731773	136.08415573794792	212.91480870582785	0.7837579593210069	1.5219492255968508	0.3615674734051269	0.8890915527743283	HEK3_HAP1_PE2_2	18	0	-15.4	-12.6	-11.4	-18.9	library2	20	HEK3 HAP1	HEK3	HAP1	-18.9	T	G	T	A	G	FALSE	FALSE	38.88888888888889	27.77777777777778	22.22222222222222	33.33333333333333	16.666666666666664	FALSE	FALSE	FALSE	FALSE	-0.04412898181455203	1.5260959855715301	0.8002679786929299	1.0053191489361701	-0
TTAAATCCGTTTTTG	1.9351314897658152	4.142263508827422	3.079322777372084	ELMI001148	368.19050609950887	452.9658326705981	342.25558034955503	0.5255788668387928	0.914475929543172	0.8997144105662461	0.779923068982737	HEK3_HAP1_PE2_2	15	0	-15	-10.1	-12.6	-14.2	library2	15	HEK3 HAP1	HEK3	HAP1	-14.2	T	T	A	A	G	FALSE	FALSE	26.666666666666668	20	13.333333333333334	53.333333333333336	13.333333333333334	TRUE	FALSE	FALSE	FALSE	-0.13262137876091176	1.3387119255774687	1.0664915019672896	0.8606060606060606	0
TTAGACAGCAGCCAGATCGTG	1.9351314897658152	0	2.309492083029063	ELMI000968	192.75855907562524	349.93068618329465	177.09736425064185	1.003914689467357	0	1.304080437787031	0.769331709084796	HEK3_HAP1_PE2_2	21	0	-21.4	-11.2	-16.3	-18	library2	25	HEK3 HAP1	HEK3	HAP1	-18	T	T	A	G	G	FALSE	FALSE	52.38095238095239	28.57142857142857	23.809523809523807	19.047619047619047	28.57142857142857	FALSE	FALSE	FALSE	FALSE	-0.1412067762285511	1.3205322096960674	1.3350409832798489	0.9375	-0
TTCAAGAAACCC	1.9351314897658152	2.071131754413711	2.309492083029063	ELMI003928	628.0896868756329	723.190084778809	547.2109569542304	0.30809795642274057	0.28638829513919234	0.42204785077471185	0.33884470077888157	HEK3_HAP1_PE2_2	12	0	-11.8	-7.2	-10.4	-13.7	library2	15	HEK3 HAP1	HEK3	HAP1	-13.7	T	T	C	A	C	FALSE	FALSE	41.66666666666667	41.66666666666667	33.33333333333333	16.666666666666664	8.333333333333332	FALSE	FALSE	FALSE	FALSE	-0.49016121707232974	0.5816156232473977	0.4633469738735539	0.8303030303030302	0
TTCACGATCCATGTGGAC	1.9351314897658152	2.071131754413711	0	ELMI003265	142.94454942686818	99.14702775193348	125.36105559315098	1.3537637479181024	2.088949917485874	0	1.1475712218013254	HEK3_HAP1_PE2_2	18	-2.6	-16.1	-12.4	-15.7	-19.5	library2	20	HEK3 HAP1	HEK3	HAP1	-19.5	T	T	C	A	C	FALSE	FALSE	50	22.22222222222222	27.77777777777778	27.77777777777778	22.22222222222222	FALSE	FALSE	FALSE	FALSE	0.16539564177340108	1.9697677132165259	1.0329245612686915	1.0372340425531914	4.334055675945991
TTCAGGGATTTTGATTAT	1.9351314897658152	2.761509005884948	1.539661388686042	ELMI001639	333.53728199602574	289.6648457850606	220.87424080698028	0.5801844633934725	0.9533462710673783	0.6970760298080826	0.7435355880896446	HEK3_HAP1_PE2_2	18	-0.2	-17.1	-10	-14.1	-14.4	library2	20	HEK3 HAP1	HEK3	HAP1	-14.4	T	T	C	A	T	FALSE	FALSE	27.77777777777778	22.22222222222222	5.555555555555555	50	22.22222222222222	TRUE	FALSE	FALSE	FALSE	-0.16211721209333033	1.2762540287020228	0.6692535997108843	0.7659574468085106	0.33338889814969164
TTCCCACCCCCCCCT	1.9351314897658152	0.690377251471237	0.769830694343021	ELMI001681	418.004515748266	281.8886083143207	503.434080397892	0.46294511586836673	0.24491136963627488	0.1529158879618521	0.28692412448883126	HEK3_HAP1_PE2_2	15	0	-13.5	-9.3	-9.4	-12.4	library2	15	HEK3 HAP1	HEK3	HAP1	-12.4	T	T	C	C	T	FALSE	FALSE	73.33333333333333	6.666666666666667	73.33333333333333	20	0	FALSE	FALSE	TRUE	FALSE	-0.5322482378604373	0.4924956863887489	0.3923491337111819	0.7515151515151516	0
TTCCCCTGGATG	1.9351314897658152	3.221760506865773	1.2830511572383685	ELMI000757	185.5391373873996	202.1821742392369	240.7728210598614	1.0429775178513008	1.5934938473129423	0.532888700473121	1.0564533552124546	HEK3_HAP1_PE2_2	12	-0.6	-19.1	-10.6	-11.2	-19.4	library2	15	HEK3 HAP1	HEK3	HAP1	-19.4	T	T	C	C	G	FALSE	FALSE	58.333333333333336	8.333333333333332	33.33333333333333	33.33333333333333	25	FALSE	FALSE	TRUE	FALSE	0.09153514523594823	1.813366935387504	1.4446277721063945	1.1757575757575758	-5999.999999999999
TTCCGGAAGCCA	1.9351314897658152	1.380754502942474	6.928476249087189	ELMI003940	381.1854651383151	521.0079105395721	392.0020309817578	0.5076614054692885	0.2650160343079093	1.76745927354892	0.8467122377753725	HEK3_HAP1_PE2_2	12	0	-17.8	-10.6	-16.4	-17.1	library2	15	HEK3 HAP1	HEK3	HAP1	-17.1	T	T	C	C	A	FALSE	FALSE	58.333333333333336	25	33.33333333333333	16.666666666666664	25	FALSE	FALSE	FALSE	FALSE	-0.07848181914406775	1.4533533053724375	1.1578211263541036	1.0363636363636364	0
TTCCTGAGGCCC	1.9351314897658152	1.380754502942474	1.539661388686042	ELMI003934	236.07508920497924	206.07029297460687	248.73225316101383	0.8197101592898604	0.6700405395709406	0.6190035144695774	0.7029180711101262	HEK3_HAP1_PE2_2	12	0	-16.7	-12.5	-14.9	-17.7	library2	15	HEK3 HAP1	HEK3	HAP1	-17.7	T	T	C	C	C	FALSE	FALSE	66.66666666666666	8.333333333333332	41.66666666666667	25	25	FALSE	FALSE	FALSE	FALSE	-0.19504192910587811	1.2065354160204556	0.9611924293968814	1.0727272727272728	0
TTCGAGGATACTTTT	1.9351314897658152	3.4518862573561853	2.309492083029063	ELMI000298	277.2257928278655	322.7138550357051	314.3975679955215	0.6980344325202718	1.0696430300379474	0.7345769554623148	0.8340848060068446	HEK3_HAP1_PE2_2	15	-0.4	-18.4	-12.2	-11.2	-15.9	library2	15	HEK3 HAP1	HEK3	HAP1	-15.9	T	T	C	G	T	FALSE	FALSE	33.33333333333333	20	13.333333333333334	46.666666666666664	20	TRUE	FALSE	FALSE	FALSE	-0.08871766437763243	1.4316787400592295	1.1405539762871464	0.9636363636363636	-4000
TTCGGCGACTTATTC	1.9351314897658152	1.380754502942474	3.849153471715105	ELMI000300	190.59273256915756	173.02128372396237	145.2596358460321	1.015322810938577	0.7980258111743787	2.6498438119416834	1.4877308113515462	HEK3_HAP1_PE2_2	15	0	-18.5	-12	-11.9	-17.5	library2	15	HEK3 HAP1	HEK3	HAP1	-17.5	T	T	C	G	C	FALSE	FALSE	46.666666666666664	13.333333333333334	26.666666666666668	40	20	FALSE	FALSE	FALSE	FALSE	0.441130326163215	2.5536402991683294	2.034370222682109	1.0606060606060606	0
TTGAAGAAGGAA	1.9351314897658152	1.380754502942474	0.769830694343021	ELMI002264	740.7126652119532	660.9801850128899	682.521302673822	0.26125265310700224	0.2088949917485874	0.1127921855811912	0.1943132768122603	HEK3_HAP1_PE2_2	12	0	-15.8	-7.2	-16.8	-15	library2	15	HEK3 HAP1	HEK3	HAP1	-15	T	T	G	A	A	FALSE	FALSE	33.33333333333333	50	0	16.666666666666664	33.33333333333333	FALSE	FALSE	FALSE	FALSE	-0.6073189506659697	0.3335322563363829	0.26571012793606713	0.9090909090909091	0
TTGCATCAG	1.9351314897658152	2.071131754413711	0.769830694343021	C/EBP-binding_site	138.61289641393276	229.3990053868265	163.1683580736251	1.3960688650405435	0.9028512355235556	0.47180145919937294	0.9235738532544908	HEK3_HAP1_PE2_2	9	0	-15	-10.2	-12.7	-18.1	library1rc	10	HEK3 HAP1	HEK3	HAP1	-18.1	T	T	G	C	G	FALSE	FALSE	44.44444444444444	22.22222222222222	22.22222222222222	33.33333333333333	22.22222222222222	FALSE	FALSE	FALSE	FALSE	-0.016177495124130192	1.5852837038350107	1.5144210647946124	1.194719471947195	0
TTTAAAGCTCCG	1.9351314897658152	4.142263508827422	0	ELMI003938	238.24091571144697	309.1054394619103	226.8438148828446	0.8122582487508615	1.3400810791418811	0	0.7174464426309143	HEK3_HAP1_PE2_2	12	0	-15.9	-11.9	-14.2	-16.1	library2	15	HEK3 HAP1	HEK3	HAP1	-16.1	T	T	T	A	G	FALSE	FALSE	41.66666666666667	25	25	33.33333333333333	16.666666666666664	FALSE	FALSE	FALSE	FALSE	-0.18326517472632523	1.2314728809930804	0.9810589846772036	0.9757575757575758	0
TTTAATGCTAGTGAGGTG	1.9351314897658152	2.071131754413711	3.079322777372084	ELMI000525	229.57760968557616	252.7277177990462	262.6612593380306	0.8429095034207054	0.8195111214752273	1.172355141040866	0.9449252553122665	HEK3_HAP1_PE2_2	18	0	-17.3	-12.7	-17.2	-17.6	library2	20	HEK3 HAP1	HEK3	HAP1	-17.6	T	T	T	A	G	FALSE	FALSE	38.88888888888889	22.22222222222222	5.555555555555555	38.88888888888889	33.33333333333333	FALSE	FALSE	FALSE	FALSE	0.0011300343077619269	1.6219326730722268	0.8505236853561552	0.9361702127659575	-0
TTTTTTTTAGGTT	1.9351314897658152	1.380754502942474	0	Splice_acceptor_alt1	361.6930265801058	206.07029297460687	173.11764820006562	0.5350204033688309	0.6700405395709406	0	0.4016869809799239	HEK3_HAP1_PE2_2	13	0	-17.7	-10.3	-11	-13.9	library1	15	HEK3 HAP1	HEK3	HAP1	-13.9	T	T	T	T	T	FALSE	FALSE	15.384615384615385	7.6923076923076925	0	76.92307692307693	15.384615384615385	TRUE	FALSE	FALSE	FALSE	-0.43922102067662466	0.6894823004638377	0.5492794978160433	0.8424242424242424	0
AA	1.612609574804846	1.0355658772068554	0.3849153471715105	Duplet_AA	392.0145976706536	439.3574170968033	290.5192716920642	0.41136467478174393	0.2357001013092468	0.13249219059708417	0.25985232222935833	HEK3_HAP1_PE2_2	2	0	-17.8	-7.6	-9.4	-11.2	library1	5	HEK3 HAP1	HEK3	HAP1	-11.2	A	A			A	FALSE	TRUE	0	100	0	0	0	FALSE	FALSE	FALSE	FALSE	-0.5541927459125237	0.4460278410679258	0.4248932096699392	0.8615384615384615	0
AAT	1.612609574804846	1.0355658772068554	4.234068818886616	Asn1	484.0622241955308	463.6581591928654	552.1856020174507	0.33314096704919754	0.2233468465236469	0.766783632788891	0.4410904821205784	HEK3_HAP1_PE2_2	3	0	-15.3	-7.6	-9.4	-11.5	library1	5	HEK3 HAP1	HEK3	HAP1	-11.5	A	A	T		T	FALSE	TRUE	0	66.66666666666666	0	33.33333333333333	0	FALSE	FALSE	FALSE	FALSE	-0.40728038961801405	0.757117095463942	0.7212417772339578	0.8846153846153846	0
GA	1.612609574804846	0.3451886257356185	1.1547460415145314	Duplet_GA	434.24821454677374	345.07053776408225	474.5811390312144	0.3713566390797787	0.10003422140073198	0.24331899153678355	0.2382366173390981	HEK3_HAP1_PE2_2	2	0	-18.7	-7.6	-9.4	-13.5	library1	5	HEK3 HAP1	HEK3	HAP1	-13.5	G	A			A	FALSE	TRUE	50	50	0	0	50	FALSE	FALSE	FALSE	FALSE	-0.5717145202469183	0.408925204837281	0.3895486487620159	1.0384615384615385	0
GAA	1.612609574804846	1.0355658772068554	0.769830694343021	Glu1	446.16026033234607	372.2873689116718	509.4036544737563	0.36144177735677496	0.27816304384276647	0.15112390489979916	0.26357624203311353	HEK3_HAP1_PE2_2	3	0	-16	-7.6	-9.4	-12.2	library1	5	HEK3 HAP1	HEK3	HAP1	-12.2	G	A	A		A	FALSE	TRUE	33.33333333333333	66.66666666666666	0	0	33.33333333333333	FALSE	FALSE	FALSE	FALSE	-0.5511741220567649	0.452419825161541	0.43098231529884484	0.9384615384615385	0
GGA	1.612609574804846	0.690377251471237	1.539661388686042	Gly3	491.6426169681678	687.2249864766371	776.0446298623632	0.32800443231495874	0.10045869475886804	0.1983985623299927	0.20895389646793985	HEK3_HAP1_PE2_2	3	0	-16.5	-7.6	-11.7	-13.9	library1	5	HEK3 HAP1	HEK3	HAP1	-13.9	G	G	A		A	FALSE	TRUE	66.66666666666666	33.33333333333333	0	0	66.66666666666666	FALSE	FALSE	FALSE	FALSE	-0.5954512075123284	0.3586623914873614	0.3416674939889082	1.0692307692307692	0
GT	1.612609574804846	2.4163203801493296	3.079322777372084	Duplet_AC	402.8437302029921	383.9517251177817	463.63691989212975	0.4003064845994389	0.629329215647643	0.6641668610188598	0.5646008537553139	HEK3_HAP1_PE2_2	2	0	-16	-7.8	-9.4	-13.1	library1	5	HEK3 HAP1	HEK3	HAP1	-13.1	G	T			T	FALSE	TRUE	50	0	0	50	50	FALSE	FALSE	FALSE	FALSE	-0.3071624026854586	0.969118527420028	0.923197710439317	1.0076923076923077	0
TATCCCTGGATG	1.612609574804846	0.3451886257356185	0.769830694343021	ELMI000758	217.66556390000375	193.43390708465455	215.89959574376	0.740865732691499	0.1784530080264314	0.35656884474053996	0.42529586181949014	HEK3_HAP1_PE2_2	12	0	-19.1	-10.2	-11.2	-16.4	library2	15	HEK3 HAP1	HEK3	HAP1	-16.4	T	A	T	C	G	FALSE	FALSE	50	16.666666666666664	25	33.33333333333333	25	FALSE	FALSE	FALSE	FALSE	-0.4200835701766927	0.7300061567086442	0.581563029086886	0.9939393939393939	0
TGGAGTTCATGG	1.612609574804846	3.1066976316205666	1.539661388686042	ELMI000331	765.6196700363317	771.7915689709333	793.9533520899562	0.21062802301413192	0.40253065160622	0.1939234067887147	0.2690273604696889	HEK3_HAP1_PE2_2	12	0	-19.8	-12.2	-13.5	-15.5	library2	15	HEK3 HAP1	HEK3	HAP1	-15.5	T	G	G	A	G	FALSE	FALSE	50	16.666666666666664	8.333333333333332	33.33333333333333	41.66666666666667	FALSE	FALSE	FALSE	FALSE	-0.5467554242812059	0.4617764880799706	0.3678765318633812	0.9393939393939394	0
TGT	1.612609574804846	3.1066976316205666	0.3849153471715105	Cys1	181.92942654328675	223.5668272837716	245.74746612308164	0.88639293018447185	1.3896058146753856	0.1566304439447311	0.8108763962681961	HEK3_HAP1_PE2_2	3	0	-15.3	-10.2	-9.4	-13.9	library1	5	HEK3 HAP1	HEK3	HAP1	-13.9	T	G	T		T	FALSE	TRUE	33.33333333333333	0	0	66.66666666666666	33.33333333333333	FALSE	FALSE	FALSE	FALSE	-0.1075304914478243	1.391842279097328	1.3258910742074614	1.0692307692307692	0
TT	1.612609574804846	1.7259431286780926	0.3849153471715105	Duplet_AA	323.79106271692103	359.6509830217195	289.5243426794201	0.4980401748193689	0.47989389996297105	0.13294749022112914	0.3702938550011563	HEK3_HAP1_PE2_2	2	0	-16	-7.6	-9.4	-13.3	library1	5	HEK3 HAP1	HEK3	HAP1	-13.3	T	T			T	FALSE	TRUE	0	0	0	100	0	FALSE	FALSE	FALSE	FALSE	-0.46466841051858343	0.6355970471609095	0.6054798480254663	1.0230769230769232	0
AAACAGAATCTGTCACTCAAGCTGACA	1.2900876598438769	3.4518862573561853	0	ELMI003105	268.56248680199474	381.0356360662542	97.50304323911742	0.4803677815193268	0.9059221580933636	0	0.4620966465375635	HEK3_HAP1_PE2_2	27	-2.6	-19.4	-14.6	-15.8	-20.2	library2	30	HEK3 HAP1	HEK3	HAP1	-20.2	A	A	A	C	A	FALSE	FALSE	40.74074074074074	40.74074074074074	25.925925925925924	18.51851851851852	14.814814814814813	FALSE	FALSE	FALSE	FALSE	-0.3902527111585691	0.7931734758096828	1.272285862716979	0.905829596412556	0.6500162504062602
AAACAGAGCATGACTTTAAATCTGGCT	1.2900876598438769	0.690377251471237	0	ELMI003097	218.74847715323764	307.1613800942253	392.0020309817578	0.5897584644395695	0.22476043415987249	0	0.2715062995331473	HEK3_HAP1_PE2_2	27	-2.6	-20.6	-11.6	-13.3	-19	library2	30	HEK3 HAP1	HEK3	HAP1	-19	A	A	A	C	T	FALSE	FALSE	37.03703703703704	37.03703703703704	18.51851851851852	25.925925925925924	18.51851851851852	FALSE	FALSE	FALSE	FALSE	-0.5447459866487462	0.4660315042719652	0.7475354541586028	0.852017937219731	0.6500162504062602
AAACCAGCTGCAGTGGTGGCTCCCATC	1.2900876598438769	0.690377251471237	0	ELMI001105	56.311489168160186	108.86732459035836	87.55375311267687	2.290984804169097	0.6341455106653544	0	0.9750434382781504	HEK3_HAP1_PE2_2	27	-5.7	-22.6	-20.2	-27.3	-21.6	library2	30	HEK3 HAP1	HEK3	HAP1	-21.6	A	A	A	C	C	FALSE	FALSE	59.25925925925925	22.22222222222222	33.33333333333333	18.51851851851852	25.925925925925924	FALSE	FALSE	FALSE	FALSE	0.025543950391896324	1.673629529232338	2.684576898255859	0.968609865470852	1.4250356258906474
AAACGGAAGTCGGTGACGTGGCCA	1.2900876598438769	0	1.539661388686042	ELMI001076	307.54736391841334	309.1054394619103	352.2048704759956	0.4194760909042008	0	0.4371493746254077	0.2855418218432028	HEK3_HAP1_PE2_2	24	-3.4	-20.1	-12.4	-21.6	-21.4	library2	25	HEK3 HAP1	HEK3	HAP1	-21.4	A	A	A	C	A	FALSE	FALSE	58.333333333333336	29.166666666666668	20.833333333333336	12.5	37.5	FALSE	FALSE	FALSE	FALSE	-0.5333687377535243	0.49012301001840675	0.4955080235215572	1.1145833333333333	2.615585814293407
AAACGGAATAACACTCGACT	1.2900876598438769	4.142263508827422	3.079322777372084	Rand20_10_7	541.4566266169248	441.3014764644883	489.5050742208752	0.2382624196335861	0.9386470994870446	0.6290686122658307	0.6019927104621537	HEK3_HAP1_PE2_2	20	0	-17.5	-9.8	-13.6	-14.9	library3	20	HEK3 HAP1	HEK3	HAP1	-14.9	A	A	A	C	T	FALSE	FALSE	40	45	25	15	15	FALSE	FALSE	FALSE	FALSE	-0.27685241841765523	1.0333004018685172	0.5418513853676288	0.7925531914893617	-0
AAACGTTTATCCATGGAGATC	1.2900876598438769	0	0.769830694343021	ELMI001513	205.75351811443144	229.3990053868265	372.1034507288767	0.6270063674568055	0	0.20688620136015287	0.2779641896056528	HEK3_HAP1_PE2_2	21	0	-18.6	-9.8	-14.7	-15.2	library2	25	HEK3 HAP1	HEK3	HAP1	-15.2	A	A	A	C	C	FALSE	FALSE	38.095238095238095	33.33333333333333	19.047619047619047	28.57142857142857	19.047619047619047	FALSE	FALSE	FALSE	FALSE	-0.5395111958750363	0.4771162571122774	0.48235836457225106	0.7916666666666666	-0
AAAGAGGCACTGAATCTTAAACTCCCA	1.2900876598438769	0.690377251471237	0.769830694343021	ELMI003104	223.08013016617303	365.4831611247744	189.0365124023705	0.5783068437708401	0.1888944074322333	0.4072391542563009	0.39148013515312474	HEK3_HAP1_PE2_2	27	-1.1	-22.8	-11.2	-12.8	-14.2	library2	30	HEK3 HAP1	HEK3	HAP1	-14.2	A	A	A	G	A	FALSE	FALSE	40.74074074074074	40.74074074074074	25.925925925925924	18.51851851851852	14.814814814814813	FALSE	FALSE	FALSE	FALSE	-0.44749472954483355	0.6719625901561419	1.0778581606723796	0.6367713004484304	0.27500687517187933
AAAGTCAGGCGTAATCTGTTTAATCAGGAA	1.2900876598438769	0	0	ELMI003458	255.5675277631885	120.53168079646817	79.59432101152441	0.5047932619355637	0	0	0.1682644206451879	HEK3_HAP1_PE2_2	30	-1.9	-18.4	-10.9	-15	-21.2	library2	30	HEK3 HAP1	HEK3	HAP1	-21.2	A	A	A	G	A	FALSE	FALSE	36.666666666666664	36.666666666666664	13.333333333333334	26.666666666666668	23.333333333333332	FALSE	FALSE	FALSE	FALSE	-0.6284342546426726	0.28882026385230897	0.4632806690747822	0.9506726457399103	0.47501187529688244
AAATGGAAGAGAAAG	1.2900876598438769	4.142263508827422	4.618984166058126	ELMI003684	346.5322410348319	443.2455358321733	495.47464829673953	0.3722850306774783	0.9345302262436804	0.93223420853852	0.746349821819893	HEK3_HAP1_PE2_2	15	0	-18.8	-7	-14.6	-14	library2	15	HEK3 HAP1	HEK3	HAP1	-14	A	A	A	T	G	FALSE	FALSE	33.33333333333333	60	0	6.666666666666667	33.33333333333333	FALSE	FALSE	FALSE	FALSE	-0.15983598330176443	1.2810845670023705	1.0205823806493084	0.8484848484848485	0
AACAGTACTATTTACGAAGTTATT	1.2900876598438769	0	0	ELMI000245	225.24595667264072	101.09108711961844	141.27991979545584	0.5727462010422744	0	0	0.1909154003474248	HEK3_HAP1_PE2_2	24	0	-15.4	-9.4	-10	-14.3	library2	25	HEK3 HAP1	HEK3	HAP1	-14.3	A	A	C	A	T	FALSE	FALSE	25	37.5	12.5	37.5	12.5	FALSE	FALSE	FALSE	FALSE	-0.610073282524924	0.3276999147555045	0.3313003751090663	0.7447916666666667	-0
AACGGAAGG	1.2900876598438769	0.690377251471237	0.769830694343021	ELMI002212	212.25099763383457	239.11930222525135	264.65111736331875	0.6078122949836379	0.28871665526227525	0.290885110183072	0.3958046868096617	HEK3_HAP1_PE2_2	9	0	-19.8	-9	-18.8	-14.6	library2	10	HEK3 HAP1	HEK3	HAP1	-14.6	A	A	C	G	G	FALSE	FALSE	55.55555555555556	44.44444444444444	11.11111111111111	0	44.44444444444444	FALSE	FALSE	FALSE	FALSE	-0.4439892311764961	0.6793855387848226	0.6490168091450041	0.9636963696369638	0
AACGGGTAGGGGCCAGCGCCCCTGCTTTGT	1.2900876598438769	4.832640760298659	0.769830694343021	Rand20_2_20	149.44202894627125	202.1821742392369	220.87424080698028	0.8632696363535728	2.3902407709694136	0.3485380149040413	1.2006828074090092	HEK3_HAP1_PE2_2	30	-17.1	-31.4	-26.4	-28.8	-33.6	library3	30	HEK3 HAP1	HEK3	HAP1	-33.6	A	A	C	G	T	FALSE	FALSE	66.66666666666666	13.333333333333334	30	20	36.666666666666664	FALSE	FALSE	TRUE	TRUE	0.2084480993399844	2.060931977830564	3.3058274127718374	1.506726457399103	4.275106877671942
AACTCCAGAGTTACCTTCTCT	1.2900876598438769	2.761509005884948	0.769830694343021	ELMI001072	186.26107955622217	223.5668272837716	208.9350926552516	0.6926233128883316	1.235205168600343	0.368454472898558	0.7654276514624107	HEK3_HAP1_PE2_2	21	-2	-18.3	-14.1	-12.4	-16.3	library2	25	HEK3 HAP1	HEK3	HAP1	-16.3	A	A	C	T	T	FALSE	FALSE	42.857142857142854	23.809523809523807	33.33333333333333	33.33333333333333	9.523809523809524	FALSE	FALSE	FALSE	FALSE	-0.1443714204997047	1.3138310250471177	1.328266172277751	0.8489583333333334	1.5385798907608277
AAGAAGAGGAATCCAGGGTTGAAAATC	1.2900876598438769	1.380754502942474	1.539661388686042	ELMI003289	480.81348443582925	326.60197377107505	344.2454383748431	0.26831353562340776	0.422763673776903	0.4472568746167467	0.3794446946723525	HEK3_HAP1_PE2_2	27	0	-20.7	-11.1	-23.9	-21.3	library2	30	HEK3 HAP1	HEK3	HAP1	-21.3	A	A	G	A	C	FALSE	FALSE	40.74074074074074	44.44444444444444	11.11111111111111	14.814814814814813	29.629629629629626	FALSE	TRUE	FALSE	FALSE	-0.45725070434138765	0.6513041581364265	1.0447211083046701	0.9551569506726457	-0
AAGACGGTCAATCTGAGCATTCCCCTA	1.2900876598438769	0.690377251471237	0.769830694343021	ELMI003288	229.57760968557616	151.6366306794277	198.98580252881104	0.561939668947137	0.4552839563751263	0.3868771965434859	0.46803360728858306	HEK3_HAP1_PE2_2	27	-1.5	-26.6	-11.7	-14.7	-21	library2	30	HEK3 HAP1	HEK3	HAP1	-21	A	A	G	A	A	FALSE	FALSE	48.148148148148145	29.629629629629626	29.629629629629626	22.22222222222222	18.51851851851852	FALSE	FALSE	TRUE	FALSE	-0.38544018771602356	0.8033640708506037	1.2886320346436213	0.9417040358744394	0.3750093752343809
AAGAGGCTG	1.2900876598438769	1.380754502942474	0.769830694343021	ELMI002719	840.3406845094675	505.4554355980924	608.8965557381619	0.15351960027937248	0.2731703738250757	0.1264304563867601	0.18437347683040275	HEK3_HAP1_PE2_2	9	0	-17.6	-9.8	-16.3	-14.5	library2	10	HEK3 HAP1	HEK3	HAP1	-14.5	A	A	G	A	G	FALSE	FALSE	55.55555555555556	33.33333333333333	11.11111111111111	11.11111111111111	44.44444444444444	FALSE	FALSE	FALSE	FALSE	-0.6153761911351253	0.3164709213114768	0.30232457980211414	0.9570957095709571	0
AAGCCCCGGGATCTGGAACTG	1.2900876598438769	2.761509005884948	1.539661388686042	ELMI003064	656.245431459713	563.7772166286414	628.795135991043	0.1965861548131898	0.4898227392725497	0.24485898515410492	0.3104226264132815	HEK3_HAP1_PE2_2	21	-3.2	-21.5	-16.2	-17.3	-18.9	library2	25	HEK3 HAP1	HEK3	HAP1	-18.9	A	A	G	C	G	FALSE	FALSE	61.904761904761905	23.809523809523807	28.57142857142857	14.285714285714285	33.33333333333333	FALSE	FALSE	TRUE	FALSE	-0.5132002609377844	0.5328300809085793	0.5386843197872431	0.984375	2.4617278252173245
AAGCCCGTACTCCCCGCTCTCACCATT	1.2900876598438769	0	3.079322777372084	ELMI003388	342.2005880218965	163.30098688553753	226.8438148828446	0.37699749942023114	0	1.357463847521003	0.5781537823137447	HEK3_HAP1_PE2_2	27	-0.2	-17.4	-11.5	-11.6	-19.2	library2	30	HEK3 HAP1	HEK3	HAP1	-19.2	A	A	G	C	T	FALSE	FALSE	59.25925925925925	18.51851851851852	48.148148148148145	22.22222222222222	11.11111111111111	FALSE	FALSE	TRUE	FALSE	-0.29617634615958516	0.992381677093669	1.5918247605251399	0.8609865470852017	0.050001250031250784
AAGCCTTGGGAGAAGGATGCTTGG	1.2900876598438769	6.9037725147123705	6.158645554744168	ELMI000198	550.1199326427957	569.6093947316963	608.8965557381619	0.23451025554486815	1.2120187234559678	1.0114436510940803	0.8193242100316388	HEK3_HAP1_PE2_2	24	-3.4	-20.6	-17.2	-23.2	-22.4	library2	25	HEK3 HAP1	HEK3	HAP1	-22.4	A	A	G	C	G	FALSE	FALSE	54.166666666666664	25	12.5	20.833333333333336	41.66666666666667	FALSE	FALSE	FALSE	FALSE	-0.10068266080184188	1.4063426695588244	1.4217942482662729	1.1666666666666667	2.615585814293407
AAGCGGAAGTCTCGCTGGGAC	1.2900876598438769	4.142263508827422	2.309492083029063	ELMI000948	656.245431459713	447.1336545675432	525.3225186760612	0.1965861548131898	0.9264038764502568	0.43963317789032474	0.5208744030512572	HEK3_HAP1_PE2_2	21	-4.8	-21.2	-14.1	-23.3	-20.3	library2	25	HEK3 HAP1	HEK3	HAP1	-20.3	A	A	G	C	C	FALSE	FALSE	61.904761904761905	23.809523809523807	23.809523809523807	14.285714285714285	38.095238095238095	FALSE	FALSE	FALSE	FALSE	-0.34260723344948957	0.8940635337306547	0.9038866681344714	1.0572916666666667	3.6925917378259863
AAGGATGAGTTG	1.2900876598438769	0	0.769830694343021	ELMI000006	171.10029401094826	254.67177716673112	185.05679635179428	0.7539949988404623	0	0.4159969855306299	0.3899973281236974	HEK3_HAP1_PE2_2	12	0	-15.3	-8.2	-13.5	-16.1	library2	15	HEK3 HAP1	HEK3	HAP1	-16.1	A	A	G	G	G	FALSE	FALSE	41.66666666666667	33.33333333333333	0	25	41.66666666666667	FALSE	FALSE	FALSE	FALSE	-0.4486966986817635	0.6694174013643632	0.5332946963299507	0.9757575757575758	0
AAGGCAAATTTG	1.2900876598438769	0	0.769830694343021	ELMI000007	387.68294465771817	221.62276791608664	173.11764820006562	0.33276874250500854	0	0.4446864328086044	0.25915172510453766	HEK3_HAP1_PE2_2	12	0	-17.6	-9.1	-12	-18	library2	15	HEK3 HAP1	HEK3	HAP1	-18	A	A	G	G	G	FALSE	FALSE	33.33333333333333	41.66666666666667	8.333333333333332	25	25	FALSE	FALSE	FALSE	FALSE	-0.5547606526628589	0.4448252894787722	0.3543722753381847	1.0909090909090908	0
AAGGCGTCCCTTGAGCTCGAGCTG	1.2900876598438769	1.380754502942474	1.539661388686042	ELMI003292	368.19050609950887	316.8816769326502	230.8235309334208	0.35038591122586193	0.4357318846289552	0.6670296492129066	0.4843824816892413	HEK3_HAP1_PE2_2	24	-3.2	-20.4	-17.5	-18	-22.7	library2	25	HEK3 HAP1	HEK3	HAP1	-22.7	A	A	G	G	G	FALSE	FALSE	62.5	16.666666666666664	29.166666666666668	20.833333333333336	33.33333333333333	FALSE	FALSE	FALSE	FALSE	-0.3721877266316399	0.8314263682749844	0.8405613040533882	1.1822916666666667	2.4617278252173245
AC	1.2900876598438769	3.1066976316205666	2.309492083029063	Duplet_AC	610.7630748238913	576.4136025185937	683.516231686466	0.211225549320555	0.5389702147982103	0.3378840144484592	0.36269325952240816	HEK3_HAP1_PE2_2	2	0	-15.4	-7.6	-9.4	-11.6	library1	5	HEK3 HAP1	HEK3	HAP1	-11.6	A	C			C	FALSE	TRUE	50	50	50	0	0	FALSE	FALSE	FALSE	FALSE	-0.4708294827325945	0.622550878617438	0.593051860541415	0.8923076923076922	0
ACAACTGACAGCGACCCTGAG	1.2900876598438769	1.380754502942474	0	ELMI002142	379.0196386318474	701.8054317342743	569.0993952323996	0.34037488519083725	0.1967432055249853	0	0.17903936357194086	HEK3_HAP1_PE2_2	21	-0.3	-21	-11.9	-16.9	-13.9	library2	25	HEK3 HAP1	HEK3	HAP1	-13.9	A	C	A	A	G	FALSE	FALSE	57.14285714285714	33.33333333333333	33.33333333333333	9.523809523809524	23.809523809523807	FALSE	FALSE	FALSE	FALSE	-0.6197000440588847	0.30731509387737144	0.3106915848733552	0.7239583333333334	0.23078698361412414
ACAGCAAACAACCCACTTTACAAA	1.2900876598438769	1.380754502942474	0.769830694343021	ELMI001559	539.2908001104572	509.34355433346224	616.8559878393143	0.23921929682086956	0.27108510379587675	0.124799095659189	0.21170116542531175	HEK3_HAP1_PE2_2	24	0	-13.8	-7.5	-11.5	-11.8	library2	25	HEK3 HAP1	HEK3	HAP1	-11.8	A	C	A	G	A	FALSE	FALSE	37.5	50	33.33333333333333	12.5	4.166666666666666	FALSE	FALSE	FALSE	FALSE	-0.5932242606257316	0.36337798698936336	0.3673704446513937	0.6145833333333334	-0
ACAGTCGTGAATCCCAAATACGAA	1.2900876598438769	1.380754502942474	2.309492083029063	ELMI001558	409.3412097223952	143.8603932086878	543.2312409036541	0.31516193073225673	0.959787799925942	0.4251397764214131	0.5666965023598706	HEK3_HAP1_PE2_2	24	-1.7	-17	-9.3	-11.9	-16.3	library2	25	HEK3 HAP1	HEK3	HAP1	-16.3	A	C	A	G	A	FALSE	FALSE	41.66666666666667	41.66666666666667	25	16.666666666666664	16.666666666666664	FALSE	FALSE	FALSE	FALSE	-0.30546366178759515	0.9727156383279013	0.9834029285388315	0.8489583333333334	1.3077929071467036
ACATGGGTGATCCTCATGT	1.2900876598438769	4.832640760298659	3.849153471715105	MS2-stem-loop	112.62297833632036	106.92326522267338	77.60446298623631	1.1454924020845487	4.519728003287617	4.959964058249819	3.5417281545406616	HEK3_HAP1_PE2_2	19	-5.9	-22.1	-16.7	-17.3	-24.4	library1rc	20	HEK3 HAP1	HEK3	HAP1	-24.4	A	C	A	T	T	FALSE	FALSE	47.368421052631575	21.052631578947366	21.052631578947366	31.57894736842105	26.31578947368421	FALSE	FALSE	FALSE	FALSE	2.1061085497983023	6.079258206609105	3.1878962548567977	1.297872340425532	9.834972495415903
ACG	1.2900876598438769	1.7259431286780926	2.309492083029063	Arg1	320.5423229572195	338.26632997718485	405.9310371587746	0.4024703034351117	0.5102320200755727	0.5689370537404203	0.4938797924170349	HEK3_HAP1_PE2_2	3	0	-16.3	-7.6	-9.9	-13.2	library1	5	HEK3 HAP1	HEK3	HAP1	-13.2	A	C	G		G	FALSE	TRUE	66.66666666666666	33.33333333333333	33.33333333333333	0	33.33333333333333	FALSE	FALSE	FALSE	FALSE	-0.36448916967035355	0.8477281852590561	0.8075593413630408	1.0153846153846153	0
ACGGAGCCCCAGTACCAGCCTGGGGAG	1.2900876598438769	2.761509005884948	3.849153471715105	ELMI000005	257.7333542696562	643.4836507037252	423.8397593863676	0.5005513017512313	0.42914983199105566	0.908162433200671	0.6126211889809859	HEK3_HAP1_PE2_2	27	-10.4	-27.6	-18.8	-23.3	-23.4	library2	30	HEK3 HAP1	HEK3	HAP1	-23.4	A	C	G	G	G	FALSE	FALSE	70.37037037037037	22.22222222222222	33.33333333333333	7.4074074074074066	37.03703703703704	FALSE	FALSE	TRUE	TRUE	-0.26823693245176145	1.0515438306242058	1.6867235107234564	1.0493273542600896	2.600065001625041
ACTAATATCCTGAGTTAGCGCGGAGGTCCG	1.2900876598438769	0	0	Rand30_9_18	97.46219279104648	108.86732459035836	137.30020374487964	1.3236801090754782	0	0	0.4412267030251594	HEK3_HAP1_PE2_2	30	-3.1	-28.5	-18	-20.6	-25	library3	30	HEK3 HAP1	HEK3	HAP1	-25	A	C	T	A	G	FALSE	FALSE	53.333333333333336	23.333333333333332	23.333333333333332	23.333333333333332	30	FALSE	FALSE	FALSE	FALSE	-0.4071699684237105	0.7573509141016102	1.2148248655738734	1.1210762331838564	0.7750193754843872
ACTCTGGAAGAA	1.2900876598438769	0	0.769830694343021	ELMI000056	467.8185253970231	301.3292019911704	272.61054946447115	0.27576668939072463	0	0.28239211426531813	0.18605293455201424	HEK3_HAP1_PE2_2	12	0	-19.7	-9.5	-12.8	-14.8	library2	15	HEK3 HAP1	HEK3	HAP1	-14.8	A	C	T	C	A	FALSE	FALSE	41.66666666666667	41.66666666666667	16.666666666666664	16.666666666666664	25	FALSE	FALSE	FALSE	FALSE	-0.6140148161833654	0.31935365445508923	0.2544146743532104	0.896969696969697	0
ACTCTGGGCTCTGTCGCCCA	1.2900876598438769	2.761509005884948	2.309492083029063	Rand20_5_15	75.80392772636948	208.01435234229183	143.26977782074397	1.7018744259541865	1.3275569569069103	1.6119883189311908	1.5471399005974291	HEK3_HAP1_PE2_2	20	-7.7	-22.7	-20.1	-18	-23.6	library3	20	HEK3 HAP1	HEK3	HAP1	-23.6	A	C	T	C	A	FALSE	FALSE	65	10	40	25	25	FALSE	FALSE	FALSE	FALSE	0.48928756463695594	2.655614018659527	1.3925748334272499	1.2553191489361701	12.835472578763127
ACTGAACCCCAGTATCAACCTGGCGAG	1.2900876598438769	0.690377251471237	0.769830694343021	ELMI000133	229.57760968557616	254.67177716673112	200.97566055409916	0.561939668947137	0.27108510379587675	0.3830467292509761	0.4053571673313299	HEK3_HAP1_PE2_2	27	-3.5	-20.4	-15.3	-16.5	-19.1	library2	30	HEK3 HAP1	HEK3	HAP1	-19.1	A	C	T	G	G	FALSE	FALSE	55.55555555555556	29.629629629629626	33.33333333333333	14.814814814814813	22.22222222222222	FALSE	FALSE	TRUE	FALSE	-0.43624595336602834	0.6957820528793259	1.1160656481949358	0.8565022421524664	0.8750218755468887
ACTGAGGAGCTCGGTTGTGATGAGATCATCGACAGAGAG	1.2900876598438769	0	1.539661388686042	ELMI003134	186.26107955622217	254.67177716673112	206.9452346299635	0.6926233128883316	0	0.7439946087374728	0.4788726405419348	HEK3_HAP1_PE2_2	39	-9	-30.3	-20.6	-27.5	-28.6	library2	40	HEK3 HAP1	HEK3	HAP1	-28.6	A	C	T	G	G	FALSE	FALSE	51.28205128205128	28.205128205128204	15.384615384615385	20.51282051282051	35.8974358974359	FALSE	FALSE	FALSE	FALSE	-0.37665402526458286	0.8219689097828828	4.381775826190117	1.2489082969432317	2.0455010341144115
ACTTTCACAAACATAACATACCGG	1.2900876598438769	0	1.539661388686042	ELMI001571	214.41682414030225	190.5178180331271	258.68154328745436	0.6016727768524901	0	0.5951956869899783	0.39895615461415607	HEK3_HAP1_PE2_2	24	0	-15.1	-9.7	-10.7	-13.8	library2	25	HEK3 HAP1	HEK3	HAP1	-13.8	A	C	T	T	G	FALSE	FALSE	37.5	41.66666666666667	29.166666666666668	20.833333333333336	8.333333333333332	FALSE	FALSE	FALSE	FALSE	-0.44143463913460795	0.6847949281217129	0.6923188146959954	0.7187500000000001	-0
AGAAAAACCGCATCTGAGCCT	1.2900876598438769	4.832640760298659	0.769830694343021	ELMI003002	292.3865783731394	470.46236697976286	198.98580252881104	0.4412267030251595	1.0272109098380948	0.3868771965434859	0.6184382698022467	HEK3_HAP1_PE2_2	21	-0.6	-15.2	-12.3	-15.5	-17.1	library2	25	HEK3 HAP1	HEK3	HAP1	-17.1	A	G	A	A	T	FALSE	FALSE	47.61904761904761	38.095238095238095	28.57142857142857	14.285714285714285	19.047619047619047	FALSE	TRUE	FALSE	FALSE	-0.2635215841458641	1.06152865576552	1.07319174039618	0.8906250000000001	0.4615739672282483
AGACAACGGAGCGCCCCC	1.2900876598438769	3.4518862573561853	3.079322777372084	ELMI003003	519.7983615522479	505.4554355980924	604.9168396875857	0.24819002045165217	0.6829259345626895	0.509048942820376	0.4800549659449059	HEK3_HAP1_PE2_2	18	-0.5	-19.8	-14.2	-15.6	-15.7	library2	20	HEK3 HAP1	HEK3	HAP1	-15.7	A	G	A	C	C	FALSE	FALSE	72.22222222222221	27.77777777777778	44.44444444444444	0	27.77777777777778	FALSE	FALSE	TRUE	FALSE	-0.37569562770105874	0.8239983318884953	0.4320956779529148	0.8351063829787233	0.833472245374229
AGACACCGGCCCGAACCCCTGTTCATA	1.2900876598438769	1.380754502942474	0.769830694343021	ELMI003308	129.94959038806198	169.13316498859243	282.5598395909117	0.9927600818066086	0.8163712321209162	0.2724487299602013	0.6938600146292421	HEK3_HAP1_PE2_2	27	-2.8	-22.1	-13.5	-13.5	-18	library2	30	HEK3 HAP1	HEK3	HAP1	-18	A	G	A	C	A	FALSE	FALSE	59.25925925925925	25.925925925925924	40.74074074074074	14.814814814814813	18.51851851851852	FALSE	FALSE	TRUE	FALSE	-0.2023844248686587	1.1909875642953744	1.9103975195059544	0.8071748878923767	0.7000175004375109
AGAGAGGAGCAGCTCCGCCGATGG	1.2900876598438769	6.213395263241133	7.69830694343021	ELMI002746	147.27620243980357	396.588111007734	278.5801235403355	0.8759647780646547	1.566712438114405	2.7634085467391847	1.735361920972748	HEK3_HAP1_PE2_2	24	-3.8	-25.9	-20.2	-21.1	-21.5	library2	25	HEK3 HAP1	HEK3	HAP1	-21.5	A	G	A	G	G	FALSE	FALSE	66.66666666666666	25	25	8.333333333333332	41.66666666666667	FALSE	FALSE	FALSE	FALSE	0.6418610653635592	2.978690836558219	3.0114179072092666	1.1197916666666667	2.9233017924455726
AGAGCACGCCGC	1.2900876598438769	0	2.309492083029063	ELMI002083	383.3512916447828	396.588111007734	397.9716050576221	0.3365288412903758	0	0.5803157948152288	0.3056148787018682	HEK3_HAP1_PE2_2	12	0	-17.8	-10.6	-13.5	-16	library2	15	HEK3 HAP1	HEK3	HAP1	-16	A	G	A	G	C	FALSE	FALSE	75	25	41.66666666666667	0	33.33333333333333	FALSE	FALSE	FALSE	FALSE	-0.5170974399048252	0.5245777423736626	0.417907462893011	0.9696969696969697	0
AGAGCCAGGTCAACCTCTCTGAACGAG	1.2900876598438769	0.690377251471237	1.539661388686042	ELMI002554	127.78376388159424	122.47574016415317	113.4219074414223	1.0095865238711277	0.5636848983692039	1.357463847521003	0.9769117565871116	HEK3_HAP1_PE2_2	27	-4.4	-25.7	-15.4	-20.9	-21.5	library2	30	HEK3 HAP1	HEK3	HAP1	-21.5	A	G	A	G	G	FALSE	FALSE	55.55555555555556	29.629629629629626	29.629629629629626	14.814814814814813	25.925925925925924	FALSE	FALSE	FALSE	FALSE	0.027058416469252233	1.6768364352727547	2.6897209195106275	0.9641255605381166	1.1000275006875173
AGAGGCGAC	1.2900876598438769	1.380754502942474	0.769830694343021	ELMI000110	528.4616675781186	744.5747378233436	686.5010187243981	0.244121331591789	0.18544202922851097	0.11213831783869156	0.18056722621966384	HEK3_HAP1_PE2_2	9	0	-16.4	-8.3	-16.6	-13.7	library2	10	HEK3 HAP1	HEK3	HAP1	-13.7	A	G	A	G	C	FALSE	FALSE	66.66666666666666	33.33333333333333	22.22222222222222	0	44.44444444444444	FALSE	FALSE	FALSE	FALSE	-0.6184615526627787	0.3099376191346624	0.29608331811797456	0.9042904290429044	0
AGAGTCCGCTCAATGAGCGGCGGACAT	1.2900876598438769	2.071131754413711	1.539661388686042	ELMI002556	60.64314218109558	213.84653044534676	155.20892597247263	2.127343032442733	0.9685131435616322	0.9919928116499636	1.3626163292181095	HEK3_HAP1_PE2_2	27	-11.9	-27.2	-19.4	-23	-26.5	library2	30	HEK3 HAP1	HEK3	HAP1	-26.5	A	G	A	G	T	FALSE	FALSE	59.25925925925925	25.925925925925924	25.925925925925924	14.814814814814813	33.33333333333333	FALSE	FALSE	FALSE	FALSE	0.33971204103042185	2.338885465062777	3.7516772843115183	1.1883408071748878	2.9750743768594217
AGCATTAGA	1.2900876598438769	0	0.769830694343021	ELMI002494	528.4616675781186	517.1197918042021	403.94117913348646	0.244121331591789	0	0.1905798997751162	0.14490041045563506	HEK3_HAP1_PE2_2	9	0	-17.8	-7.2	-12.7	-13.9	library2	10	HEK3 HAP1	HEK3	HAP1	-13.9	A	G	C	A	A	FALSE	FALSE	33.33333333333333	44.44444444444444	11.11111111111111	22.22222222222222	22.22222222222222	FALSE	FALSE	FALSE	FALSE	-0.6473732120426833	0.248716719908079	0.2375990107538617	0.9174917491749176	0
AGCGAATTTTTCGACGCTCAGGAA	1.2900876598438769	1.380754502942474	0	ELMI003564	309.713190424881	278.00048957895075	208.9350926552516	0.4165426916671085	0.4966734069546833	0	0.30440536620726394	HEK3_HAP1_PE2_2	24	-2.1	-18.9	-15.9	-20.5	-22.2	library2	25	HEK3 HAP1	HEK3	HAP1	-22.2	A	G	C	G	A	FALSE	FALSE	45.83333333333333	29.166666666666668	20.833333333333336	25	25	TRUE	FALSE	FALSE	FALSE	-0.5180778754304155	0.5225016545323661	0.5282424143162612	1.15625	1.615508885298869
AGCGACGATGAATTCTTCGATGCTAGGGAGGAG	1.2900876598438769	0.690377251471237	0	ELMI003556	673.5720435114546	419.9168234199536	465.6267779174179	0.1915292762327862	0.16440809535768452	0	0.1186457905301569	HEK3_HAP1_PE2_2	33	-5.7	-23.2	-19.9	-27.9	-26.2	library2	40	HEK3 HAP1	HEK3	HAP1	-26.2	A	G	C	G	G	FALSE	FALSE	51.515151515151516	27.27272727272727	15.151515151515152	21.21212121212121	36.36363636363637	FALSE	FALSE	FALSE	FALSE	-0.6686553089210882	0.2036515407980617	1.0856315705067558	1.1441048034934498	1.2954839882724607
AGCGACGTTACCTTCGGAGCA	1.2900876598438769	1.380754502942474	2.309492083029063	ELMI003356	298.8840578925425	136.08415573794792	224.85395685755648	0.4316348181767864	1.014632817064567	1.0271076014428828	0.8244584122280788	HEK3_HAP1_PE2_2	21	-4.6	-19.7	-15.1	-14.4	-19.2	library2	25	HEK3 HAP1	HEK3	HAP1	-19.2	A	G	C	G	A	FALSE	FALSE	57.14285714285714	23.809523809523807	28.57142857142857	19.047619047619047	28.57142857142857	FALSE	FALSE	FALSE	FALSE	-0.09652085656136532	1.4151553563250527	1.4307037605972373	1	3.5387337487499035
AGCGTAGTCAGGGACATCATAAGGGTA	1.2900876598438769	1.380754502942474	1.539661388686042	HA-tag	331.371455489558	396.588111007734	280.5699815656236	0.38931767913984655	0.34815831958097887	0.5487619809127459	0.4287459932111905	HEK3_HAP1_PE2_2	27	-0.7	-22.1	-12.3	-22.9	-25.7	library1rc	30	HEK3 HAP1	HEK3	HAP1	-25.7	A	G	C	G	A	FALSE	FALSE	48.148148148148145	33.33333333333333	14.814814814814813	18.51851851851852	33.33333333333333	FALSE	FALSE	FALSE	FALSE	-0.4172868802710758	0.7359281921279872	1.1804618578092307	1.1524663677130045	0.17500437510937772
AGGAAACCCGACCTACGTGTCGTGATC	1.2900876598438769	4.832640760298659	3.079322777372084	ELMI001024	443.9944338258784	365.4831611247744	441.74848161396056	0.29056392638242207	1.322260852025633	0.6970760298080826	0.7699669360720458	HEK3_HAP1_PE2_2	27	-3.4	-20.8	-12.1	-19.1	-23.5	library2	30	HEK3 HAP1	HEK3	HAP1	-23.5	A	G	G	A	C	FALSE	FALSE	55.55555555555556	25.925925925925924	29.629629629629626	18.51851851851852	25.925925925925924	FALSE	FALSE	FALSE	FALSE	-0.14069185876561313	1.321622555625172	2.119941910126672	1.053811659192825	0.8500212505312633
AGGAGGGAAACCTACCTGTGT	1.2900876598438769	0	0.769830694343021	ELMI001493	355.1955470607027	460.742070141338	455.67748779097735	0.3632049079780275	0	0.1689420072242296	0.17738230506741903	HEK3_HAP1_PE2_2	21	-6.5	-21.2	-16.3	-22.4	-23.6	library2	25	HEK3 HAP1	HEK3	HAP1	-23.6	A	G	G	A	T	FALSE	FALSE	52.38095238095239	28.57142857142857	19.047619047619047	19.047619047619047	33.33333333333333	FALSE	FALSE	FALSE	FALSE	-0.6210432621182783	0.3044708082425378	0.307816048886595	1.2291666666666667	5.00038464497269
AGGATCCGC	1.2900876598438769	2.761509005884948	0	ELMI002493	344.3664145283642	279.94454894663573	441.74848161396056	0.374626445964758	0.986448572146107	0	0.4536916727036217	HEK3_HAP1_PE2_2	9	0	-18.6	-10.6	-13.5	-15	library2	10	HEK3 HAP1	HEK3	HAP1	-15	A	G	G	A	C	FALSE	FALSE	66.66666666666666	22.22222222222222	33.33333333333333	11.11111111111111	33.33333333333333	FALSE	FALSE	FALSE	FALSE	-0.39706581559131776	0.7787466186578097	0.743936420074186	0.9900990099009902	0
AGGGAGAGGCTGGGAACCGGGGGATTC	1.2900876598438769	0	0.769830694343021	ELMI002549	825.1798989641934	641.5395913360402	857.6288088991756	0.15634017036324546	0	0.08976269061333779	0.08203428699219441	HEK3_HAP1_PE2_2	27	-3.2	-30.3	-20.7	-29.4	-22.5	library2	30	HEK3 HAP1	HEK3	HAP1	-22.5	A	G	G	G	C	FALSE	FALSE	66.66666666666666	22.22222222222222	14.814814814814813	11.11111111111111	51.85185185185185	FALSE	FALSE	FALSE	TRUE	-0.6983327358794901	0.14080911652726874	0.22586414417909453	1.0089686098654709	0.8000200005000125
AGGGCCCATCTGGTGTTAGACATCCCA	1.2900876598438769	0	0	ELMI003092	101.79384580398188	69.98613723665893	59.69574075864332	1.2673532959233302	0	0	0.4224510986411101	HEK3_HAP1_PE2_2	27	-5.1	-21.7	-23	-18.3	-21.5	library2	30	HEK3 HAP1	HEK3	HAP1	-21.5	A	G	G	G	A	FALSE	FALSE	55.55555555555556	22.22222222222222	29.629629629629626	22.22222222222222	25.925925925925924	FALSE	FALSE	FALSE	FALSE	-0.42238954625748343	0.7251232156292012	1.1631301904430704	0.9641255605381166	1.2750318757968948
AGGTCACGGCGG	1.2900876598438769	0	0.769830694343021	ELMI002074	212.25099763383457	217.7346491807167	471.5963519932822	0.6078122949836379	0	0.16323932343606998	0.2570172061399026	HEK3_HAP1_PE2_2	12	0	-17.6	-10.1	-17.8	-16.4	library2	15	HEK3 HAP1	HEK3	HAP1	-16.4	A	G	G	T	G	FALSE	FALSE	75	16.666666666666664	25	8.333333333333332	50	FALSE	FALSE	FALSE	FALSE	-0.5564909020255653	0.44116145889474384	0.3514534665131803	0.9939393939393939	0
AGTAACACAACTGGGATA	1.2900876598438769	4.142263508827422	2.309492083029063	ELMI000598	472.15017840995847	375.2034579631992	481.5456421197228	0.2732367197632868	1.1040046196039337	0.4795998304258088	0.6189470565976763	HEK3_HAP1_PE2_2	18	0	-21.7	-8.2	-13.3	-13.7	library2	20	HEK3 HAP1	HEK3	HAP1	-13.7	A	G	T	A	A	FALSE	FALSE	38.88888888888889	44.44444444444444	16.666666666666664	16.666666666666664	22.22222222222222	FALSE	FALSE	FALSE	FALSE	-0.26310915959347975	1.0624019713240742	0.5571119288623871	0.7287234042553191	-0
AGTAACTTCTTCGGCAAAGCTGCGATGAAT	1.2900876598438769	0	0.769830694343021	ELMI003492	194.92438558209295	169.13316498859243	179.08722227592995	0.6618400545377391	0	0.4298635517149843	0.3639012020842411	HEK3_HAP1_PE2_2	30	-4.2	-19.5	-18.1	-16.8	-23	library2	30	HEK3 HAP1	HEK3	HAP1	-23	A	G	T	A	T	FALSE	FALSE	43.333333333333336	30	20	26.666666666666668	23.333333333333332	FALSE	FALSE	FALSE	FALSE	-0.4698503198006059	0.6246242717215136	1.0019253727690893	1.0313901345291479	1.0500262506562665
AGTCCTAAGGGCGTACTTTTCTCA	1.2900876598438769	1.380754502942474	0	ELMI002437	251.23587475025312	272.16831147589585	304.4482778690809	0.513496594037901	0.5073164085322837	0	0.34027100085672823	HEK3_HAP1_PE2_2	24	-3.3	-19	-16.7	-14.2	-23.2	library2	25	HEK3 HAP1	HEK3	HAP1	-23.2	A	G	T	C	A	FALSE	FALSE	45.83333333333333	20.833333333333336	25	33.33333333333333	20.833333333333336	TRUE	FALSE	FALSE	FALSE	-0.4890050526898108	0.5840638197421569	0.5904809670535942	1.2083333333333333	2.5386568197553654
AGTGATGAGTCAATTGGCAAG	1.2900876598438769	3.4518862573561853	4.618984166058126	ELMI003365	327.0398024766226	320.7697956680201	403.94117913348646	0.39447420469136774	1.0761257150684806	1.143479398650697	0.8713597728035151	HEK3_HAP1_PE2_2	21	-1.4	-17.9	-11	-13.7	-16.5	library2	25	HEK3 HAP1	HEK3	HAP1	-16.5	A	G	T	G	G	FALSE	FALSE	42.857142857142854	33.33333333333333	9.523809523809524	23.809523809523807	33.33333333333333	FALSE	FALSE	FALSE	FALSE	-0.05850243152498554	1.4956599768769743	1.5120928906699866	0.859375	1.0770059235325793
AGTTGGGTAGAGTTG	1.2900876598438769	3.4518862573561853	3.079322777372084	ELMI002673	394.18042417712127	314.9376175649652	622.8255619151786	0.3272835434527282	1.09605396905123	0.4944117527712279	0.6392497550917288	HEK3_HAP1_PE2_2	15	0	-18.2	-12.4	-16.7	-18.5	library2	15	HEK3 HAP1	HEK3	HAP1	-18.5	A	G	T	T	G	FALSE	FALSE	46.666666666666664	20	0	33.33333333333333	46.666666666666664	FALSE	FALSE	FALSE	FALSE	-0.24665171334326136	1.0972508758844204	0.8741303579200707	1.121212121212121	0
ATCAATTCTACTGATACA	1.2900876598438769	0.690377251471237	0.769830694343021	ELMI000518	93.13053977811109	46.65742482443929	121.38133954257476	1.3852466257766631	1.4796728582191605	0.6342249123663701	1.1663814654540643	HEK3_HAP1_PE2_2	18	-0.3	-19.4	-10.6	-9.8	-14.2	library2	20	HEK3 HAP1	HEK3	HAP1	-14.2	A	T	C	A	A	FALSE	FALSE	27.77777777777778	38.88888888888889	22.22222222222222	33.33333333333333	5.555555555555555	FALSE	FALSE	FALSE	FALSE	0.1806432983329046	2.0020548688378925	1.0498555911718848	0.7553191489361701	0.5000833472245374
ATCAGTGGCTCTCTGTTCGAC	1.2900876598438769	0	0	ELMI003384	80.13558073930487	227.45494601914152	149.2393518966083	1.6098812137404468	0	0	0.5366270712468156	HEK3_HAP1_PE2_2	21	-0.5	-20.2	-17	-13.8	-22.5	library2	25	HEK3 HAP1	HEK3	HAP1	-22.5	A	T	C	A	C	FALSE	FALSE	52.38095238095239	14.285714285714285	28.57142857142857	33.33333333333333	23.809523809523807	FALSE	FALSE	FALSE	FALSE	-0.3298380594304855	0.9211024630965532	0.9312226759822404	1.171875	0.3846449726902069
ATCCCACACCACGCCAGTTATGGCTTGTGG	1.2900876598438769	10.355658772068557	6.158645554744168	Rand30_6_10	121.28628436219115	219.6787085484017	189.0365124023705	1.0636715162213666	4.714002026184937	3.2579132340504073	3.0118622588189035	HEK3_HAP1_PE2_2	30	-9.9	-24.4	-22.9	-20.5	-28.6	library3	30	HEK3 HAP1	HEK3	HAP1	-28.6	A	T	C	C	G	FALSE	FALSE	56.666666666666664	20	33.33333333333333	23.333333333333332	23.333333333333332	FALSE	FALSE	FALSE	FALSE	1.6765971968508513	5.169761075712974	8.292528848799213	1.2825112107623318	2.475061876546914
ATCTTAACCTCTTTGTTGCAG	1.2900876598438769	2.761509005884948	3.849153471715105	ELMI000785	346.5322410348319	196.34999613618203	252.71196921159003	0.3722850306774783	1.4064217266241523	1.523138569068842	1.1006151087901574	HEK3_HAP1_PE2_2	21	0	-14.1	-12	-21.4	-15.8	library2	25	HEK3 HAP1	HEK3	HAP1	-15.8	A	T	C	T	G	FALSE	FALSE	38.095238095238095	19.047619047619047	23.809523809523807	42.857142857142854	14.285714285714285	FALSE	FALSE	FALSE	FALSE	0.1273328341999715	1.8891691119354999	1.909925536281146	0.8229166666666667	-0
ATGAAGTGCCTGCTGTACCTGGCCTTCCTGTTCATCGGCGTGAACTGC	1.2900876598438769	3.4518862573561853	3.079322777372084	Signal_VSV_(n-term)	1106.7373448049946	1236.4217578476412	1402.849907828118	0.11656674150371138	0.27918355815455864	0.21950479236509837	0.20508503067445613	HEK3_HAP1_PE2_2	48	-12.7	-28.3	-24	-24.9	-34.5	library1	50	HEK3 HAP1	HEK3	HAP1	-34.5	A	T	G	A	C	FALSE	FALSE	56.25	14.583333333333334	29.166666666666668	29.166666666666668	27.083333333333332	FALSE	FALSE	FALSE	FALSE	-0.5985873251502974	0.35202161243853697	3.7391099050362175	1.2062937062937062	1.3368561774334466
ATGATCAAACTC	1.2900876598438769	0.690377251471237	0	ELMI002901	435.3311278000075	233.28712412219645	236.79310500928517	0.2963462930765997	0.2959345716438321	0	0.1974269549068106	HEK3_HAP1_PE2_2	12	0	-15.2	-9.3	-10.3	-15	library2	15	HEK3 HAP1	HEK3	HAP1	-15	A	T	G	A	C	FALSE	FALSE	33.33333333333333	41.66666666666667	25	25	8.333333333333332	FALSE	FALSE	FALSE	FALSE	-0.6047949911097287	0.33887678089701756	0.2699678699618683	0.9090909090909091	0
ATGATCAAGGTGGGTCAGAT	1.2900876598438769	4.832640760298659	0	Rand20_8_10	491.6426169681678	559.8890978932715	493.48479027145146	0.262403545851967	0.8631425006278438	0	0.3751820154932703	HEK3_HAP1_PE2_2	20	-3.7	-16.9	-14.6	-15.2	-17.6	library3	20	HEK3 HAP1	HEK3	HAP1	-17.6	A	T	G	A	T	FALSE	FALSE	45	30	10	25	35	FALSE	FALSE	FALSE	FALSE	-0.460706048639202	0.643987411550906	0.33769992780141533	0.9361702127659575	6.167694615769295
ATGGCCATCATCTACCTGATCCTGCTGTTCACCGCCGTGAGGGGC	1.2900876598438769	2.761509005884948	3.079322777372084	Signal_Influenza_(n-term)	699.5619615890669	832.0574093691673	748.1866175083296	0.18441363748729575	0.3318892392267276	0.41157148568455937	0.3092914541328609	HEK3_HAP1_PE2_2	45	-10.7	-27.2	-26.4	-31.4	-29.7	library1	50	HEK3 HAP1	HEK3	HAP1	-29.7	A	T	G	G	C	FALSE	FALSE	60	15.555555555555555	33.33333333333333	24.444444444444443	26.666666666666668	FALSE	FALSE	FALSE	TRUE	-0.5141171935815022	0.530888461431088	5.639001227383472	1.0384615384615383	1.1263276455541635
ATGGGAAATGCTGGATCTATG	1.2900876598438769	2.761509005884948	1.539661388686042	ELMI002333	1061.2549881691727	717.3579066757541	845.6896607474471	0.1215624589967276	0.3849555403497003	0.18205985719693452	0.2295259521811208	HEK3_HAP1_PE2_2	21	0	-21.7	-12.7	-20.2	-15.9	library2	25	HEK3 HAP1	HEK3	HAP1	-15.9	A	T	G	G	G	FALSE	FALSE	42.857142857142854	28.57142857142857	9.523809523809524	28.57142857142857	33.33333333333333	FALSE	FALSE	FALSE	FALSE	-0.5787754192541639	0.3939736387271696	0.3983022528119306	0.828125	-0
ATGGGGAACGAGGCTAGTTAC	1.2900876598438769	2.761509005884948	0	ELMI002320	508.96922901990933	793.1762220154679	668.5922964968051	0.25347065918466605	0.3481583195809789	0	0.20054299292188169	HEK3_HAP1_PE2_2	21	0	-24.2	-12	-19.4	-17.6	library2	25	HEK3 HAP1	HEK3	HAP1	-17.6	A	T	G	G	C	FALSE	FALSE	52.38095238095239	28.57142857142857	14.285714285714285	19.047619047619047	38.095238095238095	FALSE	FALSE	FALSE	TRUE	-0.6022691185927481	0.34422535618248684	0.34800738263968145	0.9166666666666667	-0
ATGGGGAATACAACAACTAAA	1.2900876598438769	1.380754502942474	0.769830694343021	ELMI002341	589.1048097592143	519.0638511718871	728.2880372554486	0.21899119451616367	0.2660086037247929	0.10570415206106172	0.19690131676733943	HEK3_HAP1_PE2_2	21	0	-22.8	-8.7	-15.2	-12.4	library2	25	HEK3 HAP1	HEK3	HAP1	-12.4	A	T	G	G	A	FALSE	FALSE	33.33333333333333	52.38095238095239	14.285714285714285	14.285714285714285	19.047619047619047	FALSE	FALSE	FALSE	TRUE	-0.6052210754270398	0.33797454056866544	0.34168788890669793	0.6458333333333334	-0
ATGTTCGAGAATCCACTATAT	1.2900876598438769	0.690377251471237	0.769830694343021	ELMI001624	290.2207518666717	270.22425210821086	228.8336729081327	0.4445194396148994	0.2554830834335241	0.3364149535160747	0.34547249218816606	HEK3_HAP1_PE2_2	21	0	-16.3	-13.6	-13.6	-15.6	library2	25	HEK3 HAP1	HEK3	HAP1	-15.6	A	T	G	T	T	FALSE	FALSE	33.33333333333333	33.33333333333333	19.047619047619047	33.33333333333333	14.285714285714285	FALSE	FALSE	FALSE	FALSE	-0.4847887036151698	0.5929920060634898	0.5995072479408141	0.8125	-0
ATGTTTTCCATCGACAACATCCTTGCT	1.2900876598438769	3.4518862573561853	0.769830694343021	ELMI000977	210.0851711273669	161.35692751785254	503.434080397892	0.6140784011174898	2.1392860600758947	0.1529158879618521	0.9687601163850788	HEK3_HAP1_PE2_2	27	-1.9	-21.3	-14.5	-15.5	-21.5	library2	30	HEK3 HAP1	HEK3	HAP1	-21.5	A	T	G	T	T	FALSE	FALSE	40.74074074074074	22.22222222222222	29.629629629629626	37.03703703703704	11.11111111111111	TRUE	FALSE	FALSE	FALSE	0.02045066526241759	1.6628444168475123	2.66727709382024	0.9641255605381166	0.47501187529688244
ATTATTTATAACTTCCTG	1.2900876598438769	0.690377251471237	0.769830694343021	ELMI002156	149.44202894627125	62.209899765919054	71.63488891037198	0.8632696363535728	1.1097546436643704	1.0746588792874603	1.0158943864351346	HEK3_HAP1_PE2_2	18	0	-19	-11	-9.7	-16.7	library2	20	HEK3 HAP1	HEK3	HAP1	-16.7	A	T	T	A	G	FALSE	FALSE	22.22222222222222	27.77777777777778	16.666666666666664	50	5.555555555555555	FALSE	FALSE	FALSE	FALSE	0.058657887623490036	1.7437488187415346	0.914402734635242	0.8882978723404255	-0
ATTCCCACGGCCTGTGTGCGGCCCACT	1.2900876598438769	0.690377251471237	0.769830694343021	ELMI001102	482.97931094229693	384.92375480162417	475.5760680438584	0.26711033591209205	0.17935428584474672	0.16187330399309033	0.2027793085833097	HEK3_HAP1_PE2_2	27	-6.5	-20.8	-18.9	-16.5	-19.8	library2	30	HEK3 HAP1	HEK3	HAP1	-19.8	A	T	T	C	T	FALSE	FALSE	66.66666666666666	11.11111111111111	40.74074074074074	22.22222222222222	25.925925925925924	FALSE	FALSE	FALSE	FALSE	-0.6004563524322668	0.34806391740008763	0.5583101489594918	0.8878923766816144	1.6250406260156505
CAAATGCCAACCGAGGATGAGTACATG	1.2900876598438769	1.380754502942474	3.849153471715105	ELMI000024	223.08013016617303	262.44801463747103	306.438135894369	0.5783068437708401	0.5261059051445903	1.2560947939723568	0.7868358476292624	HEK3_HAP1_PE2_2	27	-0.7	-17.8	-16.3	-14.6	-19.2	library2	30	HEK3 HAP1	HEK3	HAP1	-19.2	C	A	A	A	G	FALSE	FALSE	48.148148148148145	37.03703703703704	22.22222222222222	14.814814814814813	25.925925925925924	FALSE	FALSE	FALSE	FALSE	-0.12701785354242043	1.350577479477613	2.166386907844103	0.8609865470852017	0.17500437510937772
CAACAGGTACTGGACAATTTCTTTCGCAGC	1.2900876598438769	0.690377251471237	0	ELMI003916	359.5272000736381	198.294055503867	272.61054946447115	0.3588289452313044	0.34815831958097887	0	0.2356624216040944	HEK3_HAP1_PE2_2	30	-1	-20.8	-12.8	-18.3	-17.4	library2	30	HEK3 HAP1	HEK3	HAP1	-17.4	C	A	A	C	C	FALSE	FALSE	46.666666666666664	26.666666666666668	26.666666666666668	26.666666666666668	20	FALSE	FALSE	FALSE	FALSE	-0.5738011733072874	0.404506683746842	0.6488468800350075	0.780269058295964	0.25000625015625394
CAAGGCGCCTTGGTCGCCCG	1.2900876598438769	2.761509005884948	0	Rand20_7_12	97.46219279104648	132.19603700257798	99.49290126440552	1.3236801090754782	2.088949917485874	0	1.1375433421871175	HEK3_HAP1_PE2_2	20	-5.1	-24.3	-19.7	-20.5	-23.5	library3	20	HEK3 HAP1	HEK3	HAP1	-23.5	C	A	A	G	G	FALSE	FALSE	75	10	40	15	35	FALSE	FALSE	FALSE	FALSE	0.1572670036121816	1.95255519244149	1.0238985043633064	1.25	8.501416902817136
CACGTTAGGACCCACACCGGA	1.2900876598438769	2.071131754413711	1.539661388686042	ELMI002407	231.74343619204384	328.54603313876	348.22515442541936	0.5566878963401545	0.6303931703655595	0.44214536747826955	0.5430754780613278	HEK3_HAP1_PE2_2	21	-0.6	-19.7	-11.3	-16.6	-16.1	library2	25	HEK3 HAP1	HEK3	HAP1	-16.1	C	A	C	G	A	FALSE	FALSE	61.904761904761905	28.57142857142857	38.095238095238095	9.523809523809524	23.809523809523807	FALSE	FALSE	FALSE	FALSE	-0.32461095582253585	0.9321709382409312	0.9424127611855087	0.8385416666666667	0.4615739672282483
CACTGAGAAGGAAGAAGCCAGGGCCTGGCTGAGCTCTTCCAT	1.2900876598438769	2.071131754413711	0	NES-Snurportin	788.3608483542425	775.6796877063032	718.338747129008	0.1636417717263641	0.26700863606962294	0	0.1435501359319957	HEK3_HAP1_PE2_2	42	-15.6	-35.8	-27.4	-34.5	-31.9	library1rc	50	HEK3 HAP1	HEK3	HAP1	-31.9	C	A	C	T	T	FALSE	FALSE	57.14285714285714	26.190476190476193	26.190476190476193	16.666666666666664	30.952380952380953	FALSE	FALSE	FALSE	FALSE	-0.6484677498156962	0.24639901874050466	2.6172058163749448	1.1153846153846152	1.6421225486584068
CAGACCCGAGCTCGGGTCTG	1.2900876598438769	2.761509005884948	0	Hairpins20_13	19.492438558209297	17.496534309164733	11.939148151728665	6.61840054537739	15.783177154337713	0	7.4671925665717005	HEK3_HAP1_PE2_2	20	-13.7	-27.3	-24.7	-25.3	-32.9	NA	20	HEK3 HAP1	HEK3	HAP1	-32.9	C	A	G	A	G	TRUE	FALSE	70	15	35	15	35	FALSE	FALSE	FALSE	FALSE	5.288105247777687	12.817186895742694	6.721192078717218	1.7499999999999998	22.837139523253875
CAGGTAAGTGTTT	1.2900876598438769	0	1.539661388686042	Splice_donor_alt2	418.004515748266	491.84702002429754	342.25558034955503	0.30863007724557784	0	0.44985720528312306	0.2528290941762336	HEK3_HAP1_PE2_2	13	0	-20.2	-13.4	-16.6	-17	library1	15	HEK3 HAP1	HEK3	HAP1	-17	C	A	G	G	T	FALSE	FALSE	38.46153846153847	23.076923076923077	7.6923076923076925	38.46153846153847	30.76923076923077	FALSE	FALSE	FALSE	FALSE	-0.5598858018489641	0.433972704446526	0.34572650959117734	1.0303030303030303	0
CAGTATCGGGTGGACCACTTGCTGTCA	1.2900876598438769	0	1.539661388686042	ELMI000937	140.77872292040044	178.85346182701727	234.80324698399707	0.916393921667639	0	0.6557240619381116	0.5240393278685835	HEK3_HAP1_PE2_2	27	-5.8	-21.4	-17.2	-19	-22.6	library2	30	HEK3 HAP1	HEK3	HAP1	-22.6	C	A	G	T	A	FALSE	FALSE	55.55555555555556	18.51851851851852	25.925925925925924	25.925925925925924	29.629629629629626	FALSE	FALSE	FALSE	FALSE	-0.340041733100736	0.8994960215810746	1.4428319992162264	1.0134529147982063	1.4500362509062728
CATCATATCGGTAAAGGCCTTTTGCCACTCCTTGAAGTTGAGCTCGGT	1.2900876598438769	0	0	mNeonGreen-11	147.27620243980357	204.1262336069219	183.06693832650615	0.8759647780646547	0	0	0.29198825935488487	HEK3_HAP1_PE2_2	48	-4.9	-24.9	-26.1	-21.7	-27.6	library1rc	50	HEK3 HAP1	HEK3	HAP1	-27.6	C	A	T	C	T	FALSE	FALSE	47.91666666666667	20.833333333333336	25	31.25	22.916666666666664	TRUE	FALSE	FALSE	FALSE	-0.5281432304700971	0.5011881049201832	5.323529411764706	0.965034965034965	0.5157949031042433
CATCGACGGAGACTGTTGTTTGCTTGCTCC	1.2900876598438769	0.690377251471237	0	ELMI000065	153.77368195920667	104.9792058549884	83.57403706210064	0.8389521818084016	0.6576323814307381	0	0.4988615210797132	HEK3_HAP1_PE2_2	30	-5.2	-21.8	-18.9	-19.4	-27.9	library2	30	HEK3 HAP1	HEK3	HAP1	-27.9	C	A	T	C	C	FALSE	FALSE	53.333333333333336	13.333333333333334	26.666666666666668	33.33333333333333	26.666666666666668	FALSE	FALSE	FALSE	FALSE	-0.3604509610685158	0.8562791562919005	1.373510207180466	1.2511210762331837	1.3000325008125204
CATCTGGACAGCCCGCCGGCT	1.2900876598438769	6.213395263241133	3.079322777372084	ELMI001443	246.90422173731773	618.2108789238206	282.5598395909117	0.5225053062140046	1.005060809356411	1.0897949198408052	0.872453678470407	HEK3_HAP1_PE2_2	21	-4.1	-23.3	-21.8	-18.1	-19	library2	25	HEK3 HAP1	HEK3	HAP1	-19	C	A	T	C	T	FALSE	FALSE	71.42857142857143	14.285714285714285	42.857142857142854	14.285714285714285	28.57142857142857	FALSE	FALSE	FALSE	FALSE	-0.0576157073429288	1.4975376294557536	1.5139911731402103	0.9895833333333334	3.1540887760596963
CATGTAAGGAGCCACAGTTCT	1.2900876598438769	0.690377251471237	0.769830694343021	ELMI002409	86.63306025870797	89.42673091350864	163.1683580736251	1.4891401227099132	0.7720032303752142	0.47180145919937294	0.9109816040948334	HEK3_HAP1_PE2_2	21	-2.8	-25.3	-15.7	-15.3	-17.4	library2	25	HEK3 HAP1	HEK3	HAP1	-17.4	C	A	T	G	T	FALSE	FALSE	47.61904761904761	28.57142857142857	23.809523809523807	23.809523809523807	23.809523809523807	FALSE	FALSE	FALSE	FALSE	-0.026384821198303425	1.563669528296052	1.580849667469732	0.90625	2.1540118470651586
CCA	1.2900876598438769	6.213395263241133	0	Pro3	121.28628436219115	307.1613800942253	202.9655185793873	1.0636715162213666	2.022843907438853	0	1.0288384745534065	HEK3_HAP1_PE2_2	3	0	-17.1	-7.7	-9.4	-15	library1	5	HEK3 HAP1	HEK3	HAP1	-15	C	C	A		A	FALSE	TRUE	66.66666666666666	33.33333333333333	66.66666666666666	0	0	FALSE	FALSE	FALSE	FALSE	0.0691504157239765	1.7659669141137588	1.6822881471079336	1.1538461538461537	0
CCAAAGAAGAAGCGGAAGGTC	1.2900876598438769	0.690377251471237	2.309492083029063	NLS_SV40	734.2151856925501	670.7004818513147	873.5476731014807	0.17570974899232011	0.10293376405002856	0.2643807721253889	0.18100809505591253	HEK3_HAP1_PE2_2	21	0	-21.4	-10.6	-21.1	-20.7	library1	25	HEK3 HAP1	HEK3	HAP1	-20.7	C	C	A	A	C	FALSE	FALSE	52.38095238095239	42.857142857142854	19.047619047619047	4.761904761904762	33.33333333333333	FALSE	FALSE	FALSE	FALSE	-0.6181041826718839	0.3106943557823825	0.3141079749494931	1.078125	-0
CCAAGAATGAGCGGCGCTCCC	1.2900876598438769	0.690377251471237	0.769830694343021	ELMI001416	207.91934462089912	244.9514803283063	358.1744445518599	0.6204750511291305	0.28184244918460194	0.21493177585749215	0.37241642539040826	HEK3_HAP1_PE2_2	21	-3.3	-18.2	-13.1	-15.4	-22.5	library2	25	HEK3 HAP1	HEK3	HAP1	-22.5	C	C	A	A	C	FALSE	FALSE	66.66666666666666	23.809523809523807	38.095238095238095	9.523809523809524	28.57142857142857	FALSE	FALSE	FALSE	FALSE	-0.46294784671748807	0.6392403684139599	0.6462637440672246	1.171875	2.5386568197553654
CCACGCCTATAAA	1.2900876598438769	0.690377251471237	0	BRE-TATA	194.92438558209295	248.83959906367625	228.8336729081327	0.6618400545377391	0.27743866091609254	0	0.3130929051512772	HEK3_HAP1_PE2_2	13	0	-15.5	-9.3	-9.4	-15.3	library1	15	HEK3 HAP1	HEK3	HAP1	-15.3	C	C	A	C	A	FALSE	FALSE	46.15384615384615	38.46153846153847	38.46153846153847	15.384615384615385	7.6923076923076925	FALSE	FALSE	FALSE	FALSE	-0.511035722622026	0.5374135252678203	0.4281331530629191	0.9272727272727274	0
CCACTGGATTTGTCC	1.2900876598438769	5.523018011769896	4.618984166058126	ELMI000261	353.02972055423504	472.40642634744785	497.46450632202766	0.3654331589472179	1.1691242336546452	0.928505271704366	0.8210208881020763	HEK3_HAP1_PE2_2	15	-0.2	-23.5	-14.6	-11.9	-19.1	library2	15	HEK3 HAP1	HEK3	HAP1	-19.1	C	C	A	C	C	FALSE	FALSE	53.333333333333336	13.333333333333334	33.33333333333333	33.33333333333333	20	FALSE	FALSE	FALSE	FALSE	-0.09930732696844385	1.4092549608566354	1.1226899612555021	1.1575757575757577	-2000
CCAGGGACACCTCCAAGTTCT	1.2900876598438769	0	2.309492083029063	ELMI001383	383.3512916447828	449.0777139352282	326.3367161472502	0.3365288412903758	0	0.7077021887990593	0.3480770100298117	HEK3_HAP1_PE2_2	21	-2.9	-23.5	-16.8	-16.4	-21.2	library2	25	HEK3 HAP1	HEK3	HAP1	-21.2	C	C	A	G	T	FALSE	FALSE	57.14285714285714	23.809523809523807	38.095238095238095	19.047619047619047	19.047619047619047	FALSE	FALSE	FALSE	FALSE	-0.4826774713373928	0.5974625740382749	0.6040269343377481	1.1041666666666667	2.2309408416032
CCAGGGCGGAGGTGCCCTTC	1.2900876598438769	3.4518862573561853	3.849153471715105	Rand20_4_19	90.96471327164338	239.11930222525135	185.05679635179428	1.4182286882951554	1.4435832763113765	2.07998492765315	1.6472656307532272	HEK3_HAP1_PE2_2	20	-9.1	-24.3	-19.1	-19.5	-22.9	library3	20	HEK3 HAP1	HEK3	HAP1	-22.9	C	C	A	G	C	FALSE	FALSE	75	10	35	15	40	FALSE	FALSE	FALSE	FALSE	0.5704498703661984	2.8274764937515227	1.4826976283597897	1.2180851063829785	15.169194865810969
CCAGTAGAACTCCGG	1.2900876598438769	3.4518862573561853	0.769830694343021	ELMI000212	275.05996632139784	143.8603932086878	298.4787037932166	0.4690205110897363	2.399469499814855	0.2579181310289906	1.042136047311194	HEK3_HAP1_PE2_2	15	0	-16.9	-9.7	-15.9	-17.6	library2	15	HEK3 HAP1	HEK3	HAP1	-17.6	C	C	A	G	G	FALSE	FALSE	60	26.666666666666668	33.33333333333333	13.333333333333334	26.666666666666668	FALSE	FALSE	FALSE	FALSE	0.07992947984610614	1.7887917540756066	1.425049831903062	1.0666666666666667	0
CCCCTCAAGAAACTAAGATTTGAT	1.2900876598438769	0	0	ELMI002287	521.9641880587156	382.9796954339392	388.0223149311816	0.2471601863418942	0	0	0.0823867287806314	HEK3_HAP1_PE2_2	24	0	-13.7	-11.5	-10.2	-15.8	library2	25	HEK3 HAP1	HEK3	HAP1	-15.8	C	C	C	C	T	FALSE	FALSE	37.5	37.5	25	25	12.5	FALSE	FALSE	TRUE	FALSE	-0.6980470451969815	0.14141407109781098	0.1429677967275638	0.8229166666666667	-0
CCCGAGCTGCTTATCAGT	1.2900876598438769	0	2.309492083029063	ELMI003337	142.94454942686818	124.41979953183812	240.7728210598614	0.9025091652787351	0	0.9591996608516176	0.6205696087101176	HEK3_HAP1_PE2_2	18	-1.3	-16.4	-13.3	-16.9	-19.6	library2	20	HEK3 HAP1	HEK3	HAP1	-19.6	C	C	C	G	T	FALSE	FALSE	55.55555555555556	16.666666666666664	33.33333333333333	27.77777777777778	22.22222222222222	FALSE	FALSE	FALSE	FALSE	-0.2617939125495214	1.065187027888216	0.5585723819454195	1.0425531914893618	2.1670278379729955
CCCTACCCAGTTACTCCTGGTTATCCG	1.2900876598438769	0	0	ELMI002653	112.62297833632036	91.3707902811936	89.54361113796497	1.1454924020845487	0	0	0.3818308006948496	HEK3_HAP1_PE2_2	27	-4.1	-19.2	-13.5	-14.6	-20.9	library2	30	HEK3 HAP1	HEK3	HAP1	-20.9	C	C	C	T	G	FALSE	FALSE	55.55555555555556	14.814814814814813	40.74074074074074	29.629629629629626	14.814814814814813	FALSE	FALSE	FALSE	FALSE	-0.4553165175324729	0.655399829511009	1.0512907490543137	0.937219730941704	1.025025625640641
CCG	1.2900876598438769	2.4163203801493296	2.694407430200574	Arg4	97.46219279104648	148.72054162790025	198.98580252881104	1.3236801090754782	1.6247388247112349	1.3540701879022008	1.4341630405629713	HEK3_HAP1_PE2_2	3	0	-17.4	-8.5	-11.5	-14.6	library1	5	HEK3 HAP1	HEK3	HAP1	-14.6	C	C	G		G	FALSE	TRUE	100	0	66.66666666666666	0	33.33333333333333	FALSE	FALSE	FALSE	FALSE	0.39770808311728467	2.461693007912026	2.345047880530172	1.123076923076923	0
CCGAGACTCCCTACACTGCCCAAGCGGGTC	1.2900876598438769	1.380754502942474	0	ELMI002954	400.6779036965244	219.6787085484017	208.9350926552516	0.3219762427480893	0.6285336034913247	0	0.31683661541313796	HEK3_HAP1_PE2_2	30	-5	-33.5	-16	-17.6	-22.3	library2	30	HEK3 HAP1	HEK3	HAP1	-22.3	C	C	G	A	C	FALSE	FALSE	66.66666666666666	20	43.333333333333336	13.333333333333334	23.333333333333332	FALSE	FALSE	FALSE	FALSE	-0.5080010565440654	0.54383947902246	0.8723429386507433	1	1.2500312507812696
CCGCCCCGGGTCGTGGAGCG	1.2900876598438769	0.690377251471237	0	Rand20_6_2	95.29636628457878	108.86732459035836	103.47261731498176	1.3537637479181026	0.6341455106653544	0	0.662636419527819	HEK3_HAP1_PE2_2	20	-5.9	-22.2	-22.5	-26.2	-21.9	library3	20	HEK3 HAP1	HEK3	HAP1	-21.9	C	C	G	C	G	FALSE	FALSE	85	5	40	10	45	FALSE	FALSE	TRUE	FALSE	-0.22769439232302363	1.1373933050869671	0.5964365609021222	1.1648936170212765	9.834972495415903
CCGTTCGGCGCGGTAGTGGGCAGCTCGGAG	1.2900876598438769	0	0.769830694343021	Rand30_6_19	1509.5810750079863	1119.778195786543	1406.8296238786943	0.0854599783477712	0	0.05472096132156801	0.04672697988977973	HEK3_HAP1_PE2_2	30	-8.5	-24.1	-26.9	-27.4	-29.9	library3	30	HEK3 HAP1	HEK3	HAP1	-29.9	C	C	G	T	G	FALSE	FALSE	73.33333333333333	10	26.666666666666668	16.666666666666664	46.666666666666664	FALSE	FALSE	FALSE	FALSE	-0.7269529761420425	0.0802053019232481	0.1286529048991804	1.3408071748878923	2.1250531263281585
CCTCAGCTGAAGCCCATTGAAAGTTCCATCCTGGCCCAGCGCCGC	1.2900876598438769	1.380754502942474	2.309492083029063	ELMI002942	1232.3552821801209	1106.169780212748	782.0142039382274	0.10468471864393064	0.12482301791655488	0.29532610423166855	0.17494461359738467	HEK3_HAP1_PE2_2	45	-8.2	-22.4	-20.1	-21.8	-29.9	library2	50	HEK3 HAP1	HEK3	HAP1	-29.9	C	C	T	C	C	FALSE	FALSE	62.22222222222222	20	40	17.77777777777778	22.22222222222222	FALSE	FALSE	FALSE	FALSE	-0.6230192642913125	0.3002865921684192	3.189589875884536	1.0454545454545454	0.8631669807050599
CCTCGGCCTATGTAGAGGGG	1.2900876598438769	4.832640760298659	3.079322777372084	Rand20_6_16	199.25603859502831	153.58069004711265	89.54361113796497	0.6474522272651797	3.1466460782382155	3.4389084137198744	2.4110022397410895	HEK3_HAP1_PE2_2	20	-5.6	-22.2	-17.9	-28.8	-25.1	library3	20	HEK3 HAP1	HEK3	HAP1	-25.1	C	C	T	C	G	FALSE	FALSE	65	15	25	20	40	FALSE	FALSE	FALSE	TRUE	1.189537731786386	4.13840490081314	2.1701340913667035	1.3351063829787235	9.334889148191365
CCTGCCTTGTACAAGGCAGG	1.2900876598438769	1.380754502942474	2.309492083029063	Hairpins20_12	12.994959038806195	44.71336545675432	33.82758642989788	9.927600818066088	3.088012921500857	6.827244644885044	6.614286128150663	HEK3_HAP1_PE2_2	20	-11.9	-25.5	-22.9	-23.5	-31.1	NA	20	HEK3 HAP1	HEK3	HAP1	-31.1	C	C	T	G	G	TRUE	FALSE	60	20	30	20	30	FALSE	FALSE	FALSE	FALSE	4.596735976304175	11.353201451633051	5.953494186009157	1.6542553191489362	19.83663943990665
CG	1.2900876598438769	1.380754502942474	1.1547460415145314	Duplet_CG	303.2157109054779	314.9376175649652	375.0882377668089	0.42546860648854656	0.438421587620492	0.3078598380982645	0.39058334406910106	HEK3_HAP1_PE2_2	2	0	-18.1	-8.9	-12.5	-12.5	library1	5	HEK3 HAP1	HEK3	HAP1	-12.5	C	G			G	FALSE	TRUE	100	0	50	0	50	FALSE	FALSE	FALSE	FALSE	-0.44822167188047024	0.6704232781820777	0.6386558691542402	0.9615384615384616	0
CGAATGGAGGGGGGCGACAGCCCCCCAGCG	1.2900876598438769	2.761509005884948	0.769830694343021	Rand20_2_18	82.30140724577258	118.5876214287832	33.82758642989788	1.5675159186420138	2.328665481787531	2.2757482149616814	2.0573098717970755	HEK3_HAP1_PE2_2	30	-18.4	-36.3	-26.5	-31.5	-35.7	library3	30	HEK3 HAP1	HEK3	HAP1	-35.7	C	G	A	A	G	FALSE	FALSE	76.66666666666667	20	33.33333333333333	3.3333333333333335	43.333333333333336	FALSE	FALSE	TRUE	TRUE	0.9028333246724124	3.5313037522729807	5.6643697476015475	1.6008968609865473	4.6001150028750715
CGACCCACTACTCTCACATTC	1.2900876598438769	2.761509005884948	2.309492083029063	ELMI003066	472.15017840995847	546.2806823194767	483.535500145011	0.2732367197632868	0.5055110120606385	0.47762616857220463	0.41879130013204335	HEK3_HAP1_PE2_2	21	0	-17.4	-8.6	-9.4	-15.3	library2	25	HEK3 HAP1	HEK3	HAP1	-15.3	C	G	A	C	C	FALSE	FALSE	52.38095238095239	23.809523809523807	47.61904761904761	23.809523809523807	4.761904761904762	FALSE	FALSE	FALSE	FALSE	-0.4253561931427356	0.7188412935984956	0.7267392498125992	0.7968750000000001	-0
CGCAACTATACAGCTGAA	1.2900876598438769	4.142263508827422	1.539661388686042	ELMI000581	374.687985618912	233.28712412219645	384.04259888060534	0.3443098549618296	1.7756074298629927	0.40090901196216144	0.8402754322623279	HEK3_HAP1_PE2_2	18	0	-17	-8.7	-13.4	-13.8	library2	20	HEK3 HAP1	HEK3	HAP1	-13.8	C	G	C	A	A	FALSE	FALSE	44.44444444444444	38.88888888888889	27.77777777777778	16.666666666666664	16.666666666666664	FALSE	FALSE	FALSE	FALSE	-0.08369951869199106	1.4423047434749483	0.7563287713437349	0.7340425531914894	-0
CGCAAGTATAGCCTCAACGGC	1.2900876598438769	0	1.539661388686042	ELMI002148	145.11037593333586	139.97227447331787	206.9452346299635	0.8890388792297989	0	0.7439946087374728	0.5443444959890905	HEK3_HAP1_PE2_2	21	-2.6	-19.2	-11.1	-15.2	-18.7	library2	25	HEK3 HAP1	HEK3	HAP1	-18.7	C	G	C	A	C	FALSE	FALSE	57.14285714285714	28.57142857142857	33.33333333333333	14.285714285714285	23.809523809523807	FALSE	FALSE	FALSE	FALSE	-0.32358228496172214	0.9343491651728303	0.9446149204388891	0.9739583333333334	2.000153857989076
CGCAAGTCCGTG	1.2900876598438769	0.690377251471237	2.309492083029063	ELMI002982	142.94454942686818	206.07029297460687	191.0263704276586	0.9025091652787351	0.3350202697854703	1.2089912391983932	0.8155068914208662	HEK3_HAP1_PE2_2	12	0	-22.9	-11.5	-12.6	-20.2	library2	15	HEK3 HAP1	HEK3	HAP1	-20.2	C	G	C	A	G	FALSE	FALSE	66.66666666666666	16.666666666666664	33.33333333333333	16.666666666666664	33.33333333333333	FALSE	FALSE	FALSE	FALSE	-0.10377699409330814	1.3997903695292389	1.115149947584594	1.2242424242424241	0
CGCATCTAGCATTTGCGTAC	1.2900876598438769	4.142263508827422	3.079322777372084	Rand20_8_12	201.42186510149605	186.62969929775716	401.95132110819833	0.6404903753591024	2.2195092873287408	0.7660934585019522	1.208697707063265	HEK3_HAP1_PE2_2	20	-3.3	-17.7	-15.6	-13.7	-17.9	library3	20	HEK3 HAP1	HEK3	HAP1	-17.9	C	G	C	A	C	FALSE	FALSE	50	20	30	30	20	FALSE	FALSE	FALSE	FALSE	0.21494500812772255	2.0746892856679304	1.0879442818503713	0.952127659574468	5.500916819469912
CGCTCAAACAGTCCT	1.2900876598438769	0	2.309492083029063	ELMI003654	119.12045785572349	143.8603932086878	183.06693832650615	1.083010998334482	0	1.26155607568528	0.7815223580065873	HEK3_HAP1_PE2_2	15	0	-21.1	-14.4	-13.7	-19.7	library2	15	HEK3 HAP1	HEK3	HAP1	-19.7	C	G	C	T	T	FALSE	FALSE	53.333333333333336	26.666666666666668	40	20	13.333333333333334	FALSE	FALSE	FALSE	FALSE	-0.13132498886691363	1.341457051826223	1.0686784204224016	1.1939393939393939	0
CGGCCCCGTCCAGAGCCTCTCATTATA	1.2900876598438769	0	0.769830694343021	ELMI003307	207.91934462089912	120.53168079646817	161.17850004833696	0.6204750511291305	0	0.47762616857220475	0.366033739900445	HEK3_HAP1_PE2_2	27	-3.4	-19.9	-17.3	-15.9	-21.2	library2	30	HEK3 HAP1	HEK3	HAP1	-21.2	C	G	G	C	A	FALSE	FALSE	59.25925925925925	18.51851851851852	40.74074074074074	22.22222222222222	18.51851851851852	FALSE	FALSE	TRUE	FALSE	-0.4681216763645122	0.6282847017303614	1.007796866829034	0.9506726457399103	0.8500212505312633
CGGGAGTCTTCTGGGCTCCC	1.2900876598438769	1.380754502942474	1.539661388686042	Rand20_2_13	62.80896868756328	77.76237470739882	81.58417903681254	2.053986376151604	1.7756074298629927	1.887205836797492	1.9055998809373629	HEK3_HAP1_PE2_2	20	-11.6	-25.7	-23.2	-23.7	-26.3	library3	20	HEK3 HAP1	HEK3	HAP1	-26.3	C	G	G	G	C	FALSE	FALSE	70	5	35	25	35	FALSE	FALSE	FALSE	FALSE	0.7798566168753552	3.2708986148046835	1.715223319979409	1.3989361702127658	19.336556092682113
CGGGCAATTTGCCCGGCGCT	1.2900876598438769	0	0.769830694343021	Rand20_3_5	201.42186510149605	194.40593676849704	185.05679635179428	0.6404903753591024	0	0.4159969855306299	0.3521624536299108	HEK3_HAP1_PE2_2	20	-9.9	-24.8	-20.5	-27.9	-26.2	library3	20	HEK3 HAP1	HEK3	HAP1	-26.2	C	G	G	G	T	FALSE	FALSE	70	10	35	20	35	FALSE	FALSE	FALSE	FALSE	-0.47936579488824355	0.604475101665981	0.3169801063327443	1.3936170212765957	16.502750458409736
CGGGCTGATCTGAGCCTCGATTTGACC	1.2900876598438769	0.690377251471237	0	ELMI003100	266.39666029552706	330.49009250644497	246.74239513572573	0.48427321063737006	0.2088949917485874	0	0.2310560674619858	HEK3_HAP1_PE2_2	27	-7.9	-22.6	-17.2	-22.3	-23.1	library2	30	HEK3 HAP1	HEK3	HAP1	-23.1	C	G	G	G	C	FALSE	FALSE	59.25925925925925	14.814814814814813	29.629629629629626	25.925925925925924	29.629629629629626	FALSE	FALSE	FALSE	FALSE	-0.5775351018648843	0.39660003055408916	0.6361642533646229	1.0358744394618835	1.9750493762344061
CGTAGTTGGACATTC	1.2900876598438769	2.761509005884948	0.769830694343021	ELMI002980	149.44202894627125	293.5529645204305	232.81338895870897	0.8632696363535728	0.9407191681393338	0.3306642705499878	0.7115510250142981	HEK3_HAP1_PE2_2	15	0	-18.8	-11.3	-16.3	-15.8	library2	15	HEK3 HAP1	HEK3	HAP1	-15.8	C	G	T	A	C	FALSE	FALSE	46.666666666666664	20	20	33.33333333333333	26.666666666666668	FALSE	FALSE	FALSE	FALSE	-0.1880440231427795	1.2213535933562658	0.9729974039409521	0.9575757575757576	0
CGTGAAGAGCAAATTCGGCGTTGG	1.2900876598438769	0	1.539661388686042	ELMI002745	389.8487711641859	250.7836584313612	222.8640988322684	0.33092002726886954	0	0.6908521366847961	0.34059072131788853	HEK3_HAP1_PE2_2	24	-1.6	-20	-14.4	-21.3	-18.8	library2	25	HEK3 HAP1	HEK3	HAP1	-18.8	C	G	T	G	G	FALSE	FALSE	54.166666666666664	25	16.666666666666664	20.833333333333336	37.5	FALSE	FALSE	FALSE	FALSE	-0.4887458860422747	0.5846126092461842	0.5910357861437237	0.9791666666666667	1.2308639126086622
CTCTCCACCCTGAGGGAACAA	1.2900876598438769	2.071131754413711	4.618984166058126	ELMI003180	565.2807181880696	334.37821124181494	481.5456421197228	0.2282207084612893	0.6193979406498811	0.9591996608516176	0.602272769987596	HEK3_HAP1_PE2_2	21	-4.6	-18.7	-12.8	-15.4	-17	library2	25	HEK3 HAP1	HEK3	HAP1	-17	C	T	C	T	A	FALSE	FALSE	57.14285714285714	28.57142857142857	38.095238095238095	14.285714285714285	19.047619047619047	FALSE	FALSE	FALSE	FALSE	-0.2766254010786459	1.0337811146996816	1.0451393352854703	0.8854166666666667	3.5387337487499035
CTGAACACGCCACGTAACAAATGTCACACT	1.2900876598438769	0	1.539661388686042	Rand30_10_1	119.12045785572349	118.5876214287832	196.99594450352296	1.083010998334482	0	0.781570094027244	0.621527030787242	HEK3_HAP1_PE2_2	30	0	-17.4	-13.3	-10.6	-15	library3	30	HEK3 HAP1	HEK3	HAP1	-15	C	T	G	A	T	FALSE	FALSE	46.666666666666664	36.666666666666664	33.33333333333333	16.666666666666664	13.333333333333334	FALSE	FALSE	FALSE	FALSE	-0.26101782249540056	1.0668304109389692	1.7112438718007195	0.6726457399103138	-0
CTGATCGACCTCGAG	1.2900876598438769	2.761509005884948	1.539661388686042	ELMI000457	335.7031085024934	458.798010773653	356.18458652657176	0.3842942252154614	0.6019008236823704	0.432265024070934	0.4728200243229219	HEK3_HAP1_PE2_2	15	-1	-16.9	-12.8	-14.7	-16.9	library2	15	HEK3 HAP1	HEK3	HAP1	-16.9	C	T	G	A	G	FALSE	FALSE	60	20	33.33333333333333	20	26.666666666666668	FALSE	FALSE	FALSE	FALSE	-0.38156029947866255	0.8115797959900256	0.6465490738183624	1.0242424242424242	-10000
CTGCCACCTCGCGG	1.2900876598438769	5.523018011769896	5.388814860401148	CTCF-1	270.7283133084624	204.1262336069219	463.63691989212975	0.4765248392671722	2.7056875121721795	1.162292006783005	1.448168119407452	HEK3_HAP1_PE2_2	14	-2.6	-20.5	-13.7	-14.5	-21.8	library1rc	15	HEK3 HAP1	HEK3	HAP1	-21.8	C	T	G	C	G	FALSE	FALSE	78.57142857142857	7.142857142857142	50	14.285714285714285	28.57142857142857	FALSE	FALSE	FALSE	FALSE	0.40906065442107625	2.485732258465563	1.9802709449054443	1.3212121212121213	-26000
CTGCCCCCTCTTGAGAGACTGACCCTC	1.2900876598438769	2.071131754413711	1.539661388686042	NES-HIV-REV	374.687985618912	324.65791440339007	421.84990136107945	0.3443098549618296	0.6379427891723326	0.36497848730517535	0.4490770438131125	HEK3_HAP1_PE2_2	27	-1.4	-23.5	-17.4	-16.4	-20.8	library1	30	HEK3 HAP1	HEK3	HAP1	-20.8	C	T	G	C	C	FALSE	FALSE	62.96296296296296	14.814814814814813	44.44444444444444	22.22222222222222	18.51851851851852	FALSE	FALSE	TRUE	FALSE	-0.40080645169210544	0.7708257621355162	1.2364391267395	0.9327354260089686	0.35000875021875544
CTGCCGCCGCGCGG	1.2900876598438769	3.4518862573561853	6.928476249087189	CTCF-2	298.8840578925425	330.49009250644497	397.9716050576221	0.4316348181767864	1.044474958742937	1.7409473844456864	1.0723523871218033	HEK3_HAP1_PE2_2	14	-3.9	-22.8	-19.1	-17.3	-21.8	library1rc	15	HEK3 HAP1	HEK3	HAP1	-21.8	C	T	G	C	G	FALSE	FALSE	92.85714285714286	0	50	7.142857142857142	42.857142857142854	FALSE	FALSE	FALSE	FALSE	0.1044229622497931	1.8406570931846606	1.4663686118060628	1.3212121212121213	-39000
CTGCGGAAGCGA	1.2900876598438769	3.4518862573561853	2.309492083029063	ELMI002067	385.5171181512505	311.0494988295953	585.0182594347045	0.3346382298224524	1.1097546436643706	0.3947726495341692	0.6130551743403307	HEK3_HAP1_PE2_2	12	-2	-22.3	-12.4	-20.1	-18.5	library2	15	HEK3 HAP1	HEK3	HAP1	-18.5	C	T	G	C	A	FALSE	FALSE	66.66666666666666	25	25	8.333333333333332	41.66666666666667	FALSE	FALSE	FALSE	FALSE	-0.26788514223397875	1.0522887520134894	0.8383110587097016	1.121212121212121	-20000
CTGCTCGCTTCACTCTTACAG	1.2900876598438769	0	0	ELMI000772	97.46219279104648	141.91633384100285	57.7058827333552	1.3236801090754782	0	0	0.4412267030251594	HEK3_HAP1_PE2_2	21	0	-20.6	-19.7	-13	-23.2	library2	25	HEK3 HAP1	HEK3	HAP1	-23.2	C	T	G	C	G	FALSE	FALSE	52.38095238095239	14.285714285714285	38.095238095238095	33.33333333333333	14.285714285714285	FALSE	FALSE	FALSE	FALSE	-0.4071699684237105	0.7573509141016102	0.7656719780298419	1.2083333333333333	-0
CTGCTGCCTACAGAGAATGGAGAGGGT	1.2900876598438769	0.690377251471237	2.309492083029063	ELMI000034	714.7227471343408	713.4697879403842	419.8600433357914	0.18050183305574705	0.09676334767645736	0.5500623647537712	0.2757758484953252	HEK3_HAP1_PE2_2	27	-2.3	-29.3	-18.3	-24.2	-18.5	library2	30	HEK3 HAP1	HEK3	HAP1	-18.5	C	T	G	C	T	FALSE	FALSE	55.55555555555556	25.925925925925924	18.51851851851852	18.51851851851852	37.03703703703704	FALSE	FALSE	FALSE	FALSE	-0.5412850736780737	0.47336004261095743	0.7592907586505503	0.8295964125560538	0.5750143753593839
CTGGAAGATAGTGTCTTT	1.2900876598438769	0	3.079322777372084	ELMI001597	309.713190424881	363.5391017570895	312.4077099702334	0.4165426916671085	0	0.9856743860980532	0.4674056925883872	HEK3_HAP1_PE2_2	18	-2.1	-27.9	-13.1	-17	-18.4	library2	20	HEK3 HAP1	HEK3	HAP1	-18.4	C	T	G	G	T	FALSE	FALSE	38.88888888888889	22.22222222222222	11.11111111111111	38.88888888888889	27.77777777777778	FALSE	FALSE	FALSE	FALSE	-0.38594917781067634	0.802286276218251	0.4207101143522167	0.978723404255319	3.500583430571762
CTGGAGTTTATAGGGGCGTACCCAACGCAT	1.2900876598438769	0.690377251471237	2.309492083029063	Rand30_8_11	134.28124340099737	151.6366306794277	163.1683580736251	0.9607355630386536	0.4552839563751263	1.4154043775981189	0.9438079656706329	HEK3_HAP1_PE2_2	30	-4.9	-31	-14.3	-21.8	-18.1	library3	30	HEK3 HAP1	HEK3	HAP1	-18.1	C	T	G	G	T	FALSE	FALSE	53.333333333333336	23.333333333333332	23.333333333333332	23.333333333333332	30	FALSE	FALSE	FALSE	TRUE	2.243549849616934e-4	1.6200148826810157	2.5985765982935054	0.8116591928251121	1.2250306257656443
CTGGTTGCAGAGTTTCTA	1.2900876598438769	2.071131754413711	0	ELMI002818	329.2056289830903	223.5668272837716	173.11764820006562	0.39187897966050345	0.9264038764502568	0	0.4394276187035868	HEK3_HAP1_PE2_2	18	-1.9	-26.7	-13.7	-20.1	-17.2	library2	20	HEK3 HAP1	HEK3	HAP1	-17.2	C	T	G	G	A	FALSE	FALSE	44.44444444444444	16.666666666666664	16.666666666666664	38.88888888888889	27.77777777777778	FALSE	FALSE	FALSE	FALSE	-0.40862831316200054	0.7542628458905365	0.3955271547732568	0.9148936170212765	3.1671945324220703
CTGTATCCTAGTCTG	1.2900876598438769	6.213395263241133	6.158645554744168	ELMI002343	114.78880484278808	293.5529645204305	356.18458652657176	1.123879337894274	2.1166181283135015	1.729060096283736	1.6565191874971703	HEK3_HAP1_PE2_2	15	0	-20.1	-11.6	-12.1	-16.8	library2	15	HEK3 HAP1	HEK3	HAP1	-16.8	C	T	G	T	G	FALSE	FALSE	46.666666666666664	13.333333333333334	26.666666666666668	40	20	FALSE	FALSE	FALSE	FALSE	0.5779508394014921	2.843359915155229	2.2651767931621407	1.0181818181818183	0
CTTAATTTTACAAACAAC	1.2900876598438769	2.761509005884948	1.539661388686042	ELMI000558	223.08013016617303	103.03514648730344	232.81338895870897	0.5783068437708401	2.6801621582837623	0.6613285410999756	1.306599181051526	HEK3_HAP1_PE2_2	18	0	-14.4	-6.8	-9.4	-12	library2	20	HEK3 HAP1	HEK3	HAP1	-12	C	T	T	A	C	FALSE	FALSE	22.22222222222222	44.44444444444444	22.22222222222222	33.33333333333333	0	TRUE	FALSE	FALSE	FALSE	0.29430432316906807	2.242733899261221	1.1760650321321262	0.6382978723404255	-0
CTTACCCAAGCCAACGAGGCAGTGGGGTTC	1.2900876598438769	0	1.539661388686042	Rand30_6_4	140.77872292040044	157.4688087824826	173.11764820006562	0.916393921667639	0	0.8893728656172089	0.6019222624282826	HEK3_HAP1_PE2_2	30	-9.8	-24.5	-22.4	-21.2	-23.3	library3	30	HEK3 HAP1	HEK3	HAP1	-23.3	C	T	T	A	C	FALSE	FALSE	60	23.333333333333332	30	16.666666666666664	30	FALSE	FALSE	FALSE	TRUE	-0.2769095238675149	1.0331794801688938	1.657266268172043	1.0448430493273542	2.4500612515312885
CTTCTTGGGGGTCTGCTCCACGCT	1.2900876598438769	2.761509005884948	3.079322777372084	Degron_p27	370.3563326059766	377.1475173308843	632.7748520416193	0.34833687080933634	0.7322092494280381	0.486637983073567	0.5223947011036472	HEK3_HAP1_PE2_2	24	-5.7	-25.4	-18	-18.3	-23	library1rc	25	HEK3 HAP1	HEK3	HAP1	-23	C	T	T	C	T	FALSE	FALSE	62.5	4.166666666666666	33.33333333333333	33.33333333333333	29.166666666666668	FALSE	FALSE	FALSE	TRUE	-0.3413748739437397	0.8966730746124512	0.9065248802122703	1.1979166666666667	4.384952688668359
CTTTCTGTACCT	1.2900876598438769	2.071131754413711	2.309492083029063	ELMI002693	283.7232723472686	221.62276791608664	183.06693832650615	0.4546992741098971	0.9345302262436804	1.26155607568528	0.8835951920129524	HEK3_HAP1_PE2_2	12	0	-16.8	-11.9	-12.1	-17.4	library2	15	HEK3 HAP1	HEK3	HAP1	-17.4	C	T	T	T	T	FALSE	FALSE	41.66666666666667	8.333333333333332	33.33333333333333	50	8.333333333333332	FALSE	FALSE	FALSE	FALSE	-0.04858435319430485	1.5166616657121021	1.208256045932945	1.0545454545454545	0
CTTTTGAATCTGGAT	1.2900876598438769	2.071131754413711	0.769830694343021	ELMI000438	335.7031085024934	198.294055503867	165.15821609891316	0.3842942252154614	1.0444749587429367	0.46611710426926006	0.6316287627425528	HEK3_HAP1_PE2_2	15	0	-16.2	-9.6	-11	-15.3	library2	15	HEK3 HAP1	HEK3	HAP1	-15.3	C	T	T	T	T	FALSE	FALSE	33.33333333333333	20	13.333333333333334	46.666666666666664	20	TRUE	FALSE	FALSE	FALSE	-0.2528293193396579	1.0841696967934062	0.8637091716515902	0.9272727272727274	0
GAAAAGATCACCCTGCTC	1.2900876598438769	1.380754502942474	0	ELMI000514	240.40674221791463	161.35692751785254	123.37119756786286	0.5366270712468155	0.8557144240303578	0	0.4641138317590578	HEK3_HAP1_PE2_2	18	0	-16.6	-16.9	-13.9	-19	library2	20	HEK3 HAP1	HEK3	HAP1	-19	G	A	A	A	C	FALSE	FALSE	50	33.33333333333333	33.33333333333333	16.666666666666664	16.666666666666664	FALSE	TRUE	FALSE	FALSE	-0.3886175729837495	0.7966359069384802	0.417747122741504	1.0106382978723405	-0
GAAAATACCATGTACGCCCAAGTG	1.2900876598438769	0	0	ELMI000241	171.10029401094826	200.23811487155191	198.98580252881104	0.7539949988404623	0	0	0.2513316662801541	HEK3_HAP1_PE2_2	24	0	-16.3	-11.5	-11.6	-18.3	library2	25	HEK3 HAP1	HEK3	HAP1	-18.3	G	A	A	A	G	FALSE	FALSE	45.83333333333333	37.5	25	16.666666666666664	20.833333333333336	FALSE	TRUE	FALSE	FALSE	-0.5610996227171864	0.4314024194249678	0.4361422659663656	0.9531250000000001	-0
GAAAATTTTACTGAAACC	1.2900876598438769	0	1.539661388686042	ELMI000600	255.5675277631885	260.50395526978605	306.438135894369	0.5047932619355637	0	0.5024379175889427	0.3357437265081688	HEK3_HAP1_PE2_2	18	0	-14.2	-9.1	-11.2	-13.3	library2	20	HEK3 HAP1	HEK3	HAP1	-13.3	G	A	A	A	C	FALSE	FALSE	27.77777777777778	44.44444444444444	16.666666666666664	27.77777777777778	11.11111111111111	TRUE	TRUE	FALSE	FALSE	-0.4926748788596293	0.5762929043765138	0.3022016715074139	0.7074468085106383	-0
GAAATAATGCGAACT	1.2900876598438769	0	1.539661388686042	ELMI002253	309.713190424881	270.22425210821086	360.164302577148	0.4165426916671085	0	0.42748861496517776	0.28134376887742873	HEK3_HAP1_PE2_2	15	0	-12	-9.5	-11.8	-12.8	library2	15	HEK3 HAP1	HEK3	HAP1	-12.8	G	A	A	A	T	FALSE	FALSE	33.33333333333333	46.666666666666664	13.333333333333334	20	20	FALSE	FALSE	FALSE	FALSE	-0.5367716957918381	0.4829171921717596	0.3847183787377731	0.7757575757575758	0
GAAATAGGAAATCCCACATACAAG	1.2900876598438769	1.380754502942474	0	ELMI001560	314.04484343781644	278.00048957895075	123.37119756786286	0.4107972752303208	0.4966734069546833	0	0.30249022739500137	HEK3_HAP1_PE2_2	24	-0.6	-16.8	-8.8	-13.1	-15.2	library2	25	HEK3 HAP1	HEK3	HAP1	-15.2	G	A	A	A	G	FALSE	FALSE	37.5	50	20.833333333333336	12.5	16.666666666666664	FALSE	FALSE	FALSE	FALSE	-0.5196302943895874	0.5192143826602106	0.5249190249734743	0.7916666666666666	0.4615739672282483
GAACATTCGTAT	1.2900876598438769	2.071131754413711	0.769830694343021	ELMI001535	398.5120771900567	592.938107143916	395.981747032334	0.3237261136325898	0.34929982226812967	0.19441065152938988	0.2891455291433698	HEK3_HAP1_PE2_2	12	0	-13	-9.6	-12.1	-13.4	library2	15	HEK3 HAP1	HEK3	HAP1	-13.4	G	A	A	C	T	FALSE	FALSE	33.33333333333333	33.33333333333333	16.666666666666664	33.33333333333333	16.666666666666664	FALSE	FALSE	FALSE	FALSE	-0.5304475586200514	0.4963086533605334	0.3953867527799267	0.8121212121212121	0
GAACCTATAGAGCTGGTTGAGACA	1.2900876598438769	2.071131754413711	1.539661388686042	ELMI002809	573.9440242139403	548.2247416871617	380.06288283002914	0.2247758675788548	0.37778881486446647	0.4051070120874197	0.3358905648435804	HEK3_HAP1_PE2_2	24	-2.8	-22.9	-14.9	-19	-15.8	library2	25	HEK3 HAP1	HEK3	HAP1	-15.8	G	A	A	C	A	FALSE	FALSE	45.83333333333333	33.33333333333333	16.666666666666664	20.833333333333336	29.166666666666668	FALSE	FALSE	FALSE	FALSE	-0.49255585113465894	0.5765449474799494	0.5828794844510582	0.8229166666666667	2.1540118470651586
GAAGAGCCCCAGACCGTTCCTGAGATG	1.2900876598438769	2.071131754413711	3.079322777372084	ELMI000268	597.768115785085	814.5608750600027	632.7748520416193	0.2158174090883932	0.2542635937751302	0.486637983073567	0.3189063286456968	HEK3_HAP1_PE2_2	27	-2.1	-23.3	-18.3	-19.4	-17.2	library2	30	HEK3 HAP1	HEK3	HAP1	-17.2	G	A	A	G	G	FALSE	FALSE	59.25925925925925	25.925925925925924	29.629629629629626	14.814814814814813	29.629629629629626	FALSE	FALSE	TRUE	FALSE	-0.5063233389594702	0.5473920727296392	0.8780414584417732	0.7713004484304932	0.5250131253281333
GAAGGAGAGGAGGAGGGTGAAGAGTAC	1.2900876598438769	0	4.618984166058126	ELMI001057	1277.837638815943	929.260377753416	1050.6450373521225	0.10095865238711273	0	0.43963317789032474	0.18019727675914585	HEK3_HAP1_PE2_2	27	0	-25.1	-10.5	-24.4	-22.8	library2	30	HEK3 HAP1	HEK3	HAP1	-22.8	G	A	A	G	C	FALSE	FALSE	55.55555555555556	37.03703703703704	3.7037037037037033	7.4074074074074066	51.85185185185185	FALSE	FALSE	FALSE	FALSE	-0.6187614351322719	0.30930261322914104	0.4961352769785218	1.0224215246636772	-0
GAAGGAGGACAACCCGGATGGGATGCTTCC	1.2900876598438769	5.523018011769896	0	Rand30_5_7	292.3865783731394	101.09108711961844	171.12779017477752	0.4412267030251595	5.463407476501517	0	1.9682113931755587	HEK3_HAP1_PE2_2	30	-11.6	-27.8	-20.4	-23.7	-28.9	library3	30	HEK3 HAP1	HEK3	HAP1	-28.9	G	A	A	G	C	FALSE	FALSE	60	26.666666666666668	23.333333333333332	13.333333333333334	36.666666666666664	FALSE	FALSE	FALSE	FALSE	0.830609751864128	3.378369186512529	5.419055838511034	1.295964125560538	2.9000725018125455
GAAGGCCAGTTTTACTCCCCCCCAGAGAGT	1.2900876598438769	0	1.539661388686042	ELMI003523	201.42186510149605	215.79058981303172	165.15821609891316	0.6404903753591024	0	0.93223420853852	0.5242415279658742	HEK3_HAP1_PE2_2	30	-1.5	-22	-15.4	-19.5	-21.4	library2	30	HEK3 HAP1	HEK3	HAP1	-21.4	G	A	A	G	T	FALSE	FALSE	56.666666666666664	23.333333333333332	33.33333333333333	20	23.333333333333332	TRUE	FALSE	TRUE	FALSE	-0.33987782891657425	0.8998430913016163	1.4433887146287934	0.959641255605381	0.3750093752343809
GAAGTGATATGGGTGCGGCGG	1.2900876598438769	1.380754502942474	1.539661388686042	ELMI002569	528.4616675781186	583.2178103054912	594.967549561145	0.244121331591789	0.23674765731506567	0.2587807334739036	0.24654990746025277	HEK3_HAP1_PE2_2	21	0	-23.5	-14.5	-19	-19.3	library2	25	HEK3 HAP1	HEK3	HAP1	-19.3	G	A	A	G	G	FALSE	FALSE	61.904761904761905	19.047619047619047	9.523809523809524	19.047619047619047	52.38095238095239	FALSE	FALSE	FALSE	FALSE	-0.5649757349878329	0.4231946899552054	0.42784435763717116	1.0052083333333335	-0
GACACATTAGCTGAGCAAACCTACCCAGGG	1.2900876598438769	2.071131754413711	0.769830694343021	Rand30_10_12	264.2308337890593	246.8955396959913	348.22515442541936	0.488242663183578	0.8388696519037758	0.22107268373913477	0.5160616662754962	HEK3_HAP1_PE2_2	30	-1.7	-24	-13.2	-18.3	-19.7	library3	30	HEK3 HAP1	HEK3	HAP1	-19.7	G	A	C	A	G	FALSE	FALSE	53.333333333333336	33.33333333333333	30	13.333333333333334	23.333333333333332	FALSE	FALSE	FALSE	FALSE	-0.3465084565714671	0.8858026316332466	1.4208671870097822	0.8834080717488788	0.42501062526563166
GACCCCTGCTACGCAGGGGA	1.2900876598438769	6.9037725147123705	1.539661388686042	Rand20_1_8	153.77368195920667	254.67177716673112	63.67545680921954	0.8389521818084016	2.7108510379587676	2.4179824783967865	1.9892618993879856	HEK3_HAP1_PE2_2	20	-13.2	-27.4	-21.3	-24	-26.9	library3	20	HEK3 HAP1	HEK3	HAP1	-26.9	G	A	C	C	A	FALSE	FALSE	70	20	35	10	35	FALSE	FALSE	TRUE	TRUE	0.8476733739551713	3.4145016780706707	1.7905271896314519	1.430851063829787	22.003667277879646
GACCTTCCGCTTCTTCTTTGG	1.2900876598438769	1.380754502942474	0	NLS_SV40	255.5675277631885	246.8955396959913	189.0365124023705	0.5047932619355637	0.5592464346025172	0	0.35467989884602696	HEK3_HAP1_PE2_2	21	0	-18.4	-18.9	-15.3	-20.6	library1rc	25	HEK3 HAP1	HEK3	HAP1	-20.6	G	A	C	C	G	FALSE	FALSE	52.38095238095239	4.761904761904762	33.33333333333333	42.857142857142854	19.047619047619047	FALSE	FALSE	FALSE	FALSE	-0.47732514401889053	0.6087962123842451	0.6154850961080125	1.0729166666666667	-0
GACGAGTTTTATGACGCACTTTCAGAT	1.2900876598438769	0.690377251471237	0.769830694343021	ELMI003581	602.0997687980204	583.2178103054912	608.8965557381619	0.21426476585754148	0.11837382865753283	0.1264304563867601	0.15302301696727813	HEK3_HAP1_PE2_2	27	-0.4	-20.3	-11.8	-13.3	-14.7	library2	30	HEK3 HAP1	HEK3	HAP1	-14.7	G	A	C	G	T	FALSE	FALSE	40.74074074074074	25.925925925925924	18.51851851851852	33.33333333333333	22.22222222222222	TRUE	FALSE	FALSE	FALSE	-0.6407889956580386	0.26265890297248384	0.4213166717753756	0.6591928251121075	0.10000250006250157
GAGAATACCGATAGTGAAGAA	1.2900876598438769	2.761509005884948	3.079322777372084	ELMI000986	621.5922073562298	464.630188876708	551.1906730048066	0.20754566170173003	0.594345583217738	0.5586674318317485	0.4535195589170722	HEK3_HAP1_PE2_2	21	0	-16.8	-7.4	-13.1	-16.2	library2	25	HEK3 HAP1	HEK3	HAP1	-16.2	G	A	G	A	A	FALSE	FALSE	38.095238095238095	47.61904761904761	9.523809523809524	14.285714285714285	28.57142857142857	FALSE	FALSE	FALSE	FALSE	-0.39720533169514455	0.7784511910858176	0.7870040851345652	0.84375	-0
GAGACCATCGTTATCGACGACGAAGAGGAT	1.2900876598438769	0	0.769830694343021	ELMI002796	448.3260868388138	466.5742482443929	368.1237346783005	0.2877565454511909	0	0.20912280894242477	0.16562645146453855	HEK3_HAP1_PE2_2	30	-4.6	-21.1	-14.6	-19.9	-19.6	library2	30	HEK3 HAP1	HEK3	HAP1	-19.6	G	A	G	A	T	FALSE	FALSE	50	33.33333333333333	20	16.666666666666664	30	FALSE	FALSE	FALSE	FALSE	-0.6305726027057631	0.28429227777023647	0.4560175761266484	0.8789237668161435	1.1500287507187679
GAGATCTGGGTGCTGCGA	1.2900876598438769	1.380754502942474	2.309492083029063	ELMI002568	188.42690606268985	138.0282151056329	324.34685812196204	0.6846621253838681	1.0003422140073197	0.71204392001868555	0.7990160864699578	HEK3_HAP1_PE2_2	18	0	-23	-13.3	-17.8	-20.3	library2	20	HEK3 HAP1	HEK3	HAP1	-20.3	G	A	G	A	A	FALSE	FALSE	61.111111111111114	16.666666666666664	16.666666666666664	22.22222222222222	44.44444444444444	FALSE	FALSE	FALSE	FALSE	-0.11714450463294963	1.3714844530509025	0.71919138863391	1.0797872340425532	-0
GAGCCAGAGAACAAGTACCTG	1.2900876598438769	6.213395263241133	2.309492083029063	ELMI002861	571.7781977074727	616.2668195561356	397.9716050576221	0.2256272913196838	1.0082313481871883	0.5803157948152288	0.6047248114407003	HEK3_HAP1_PE2_2	21	0	-23.2	-11.6	-14.7	-18.3	library2	25	HEK3 HAP1	HEK3	HAP1	-18.3	G	A	G	C	G	FALSE	FALSE	52.38095238095239	38.095238095238095	23.809523809523807	9.523809523809524	28.57142857142857	FALSE	FALSE	FALSE	FALSE	-0.2746377667536032	1.037989962040949	1.0493944255072025	0.9531250000000001	-0
GAGCCCTCCGATTGTGTCGG	1.2900876598438769	1.380754502942474	0	Rand20_8_6	158.10533497214206	126.3638588995231	195.00608647823483	0.8159671905259798	1.0926814953003028	0	0.6362162286087608	HEK3_HAP1_PE2_2	20	-3.7	-20.8	-22	-17.3	-20.6	library3	20	HEK3 HAP1	HEK3	HAP1	-20.6	G	A	G	C	G	FALSE	FALSE	65	10	30	25	35	FALSE	FALSE	FALSE	FALSE	-0.2491107016918636	1.092043928890788	0.5726558459493138	1.0957446808510638	6.167694615769295
GAGCCTATCGTGATCGAAGAC	1.2900876598438769	0	0.769830694343021	ELMI002782	242.5725687243823	141.91633384100285	266.6409753886068	0.5318357581106833	0	0.2887143257787208	0.2735166946298014	HEK3_HAP1_PE2_2	21	-1.5	-17.6	-19.5	-17.1	-17.8	library2	25	HEK3 HAP1	HEK3	HAP1	-17.8	G	A	G	C	C	FALSE	FALSE	52.38095238095239	28.57142857142857	23.809523809523807	19.047619047619047	28.57142857142857	FALSE	FALSE	FALSE	FALSE	-0.5431163525754934	0.4694822803780286	0.47464051283732617	0.9270833333333334	1.1539349180706209
GAGCGGCTGACCTGCGAGGAGGAAGAGGAGAAAATTTTCGGACGAGGCTCA	1.2900876598438769	0.690377251471237	0.769830694343021	ELMI003124	1730.495378667692	1739.9331340780484	1564.0284078764548	0.07455019387784295	0.03967837832096073	0.04922101737194476	0.05448319652358282	HEK3_HAP1_PE2_2	51	-9	-26.6	-21.4	-28.1	-26.9	library2	60	HEK3 HAP1	HEK3	HAP1	-26.9	G	A	G	C	A	FALSE	FALSE	56.86274509803921	29.411764705882355	17.647058823529413	13.725490196078432	39.21568627450981	TRUE	TRUE	FALSE	FALSE	-0.7206657568153477	0.09351858898703203	2.805496799999801	0.93565217391304345	0.9137148600493407
GAGCGGGGGGAGGCAGAAGGATGT	1.2900876598438769	3.4518862573561853	1.539661388686042	ELMI002045	673.5720435114546	598.7702852469708	696.4503088508387	0.1915292762327862	0.576495918786686	0.22107268373913477	0.3296992929195357	HEK3_HAP1_PE2_2	24	-1.8	-27.3	-18.6	-23.9	-21.3	library2	25	HEK3 HAP1	HEK3	HAP1	-21.3	G	A	G	C	T	FALSE	FALSE	66.66666666666666	25	8.333333333333332	8.333333333333332	58.333333333333336	FALSE	FALSE	FALSE	TRUE	-0.49757452020174375	0.5659178357956879	0.5721356119970521	1.109375	1.384721901684745
GAGCTCTTGTGCCATGAGGTGGACCCTGTACGCAGGGCAGTTAGGGAT	1.2900876598438769	4.142263508827422	0	ELMI003145	1336.3149544905705	1874.0732304483115	1259.580130007374	0.09654068866838984	0.22102997052236423	0	0.10585688639691802	HEK3_HAP1_PE2_2	48	-11.8	-30.2	-31.9	-30	-31.3	library2	50	HEK3 HAP1	HEK3	HAP1	-31.3	G	A	G	C	T	FALSE	FALSE	58.333333333333336	18.75	20.833333333333336	22.916666666666664	37.5	FALSE	FALSE	FALSE	FALSE	-0.6790220442806085	0.1816998135583936	1.929982559630614	1.0944055944055944	1.2421183380877694
GAGGAAGTAGAC	1.2900876598438769	3.4518862573561853	1.539661388686042	ELMI000041	571.7781977074727	705.6935504696443	598.9472656117213	0.2256272913196838	0.4891480523038548	0.2570612601617846	0.3239455345951077	HEK3_HAP1_PE2_2	12	0	-15.2	-7.1	-16.1	-20.7	library2	15	HEK3 HAP1	HEK3	HAP1	-20.7	G	A	G	G	C	FALSE	FALSE	50	41.66666666666667	8.333333333333332	8.333333333333332	41.66666666666667	FALSE	FALSE	FALSE	FALSE	-0.5022385390457788	0.556041701607416	0.4429733822292927	1.2545454545454544	0
GATAAGTGCAGGGTGTTATGTTTATCATCC	1.2900876598438769	0.690377251471237	0	Rand30_8_6	103.95967231044956	101.09108711961844	113.4219074414223	1.240950102258261	0.6829259345626896	0	0.6412920122736502	HEK3_HAP1_PE2_2	30	-4.6	-19.8	-14.7	-20.9	-23.5	library3	30	HEK3 HAP1	HEK3	HAP1	-23.5	G	A	T	A	C	FALSE	FALSE	40	23.333333333333332	13.333333333333334	36.666666666666664	26.666666666666668	FALSE	FALSE	FALSE	FALSE	-0.24499625173994594	1.1007563421967588	1.765662588557141	1.053811659192825	1.1500287507187679
GATAGAGAGTATTACGTG	1.2900876598438769	2.071131754413711	0	ELMI002288	216.5826506467699	241.06336159293633	276.5902655150474	0.5956560490839653	0.8591648854175771	0	0.48494031150051414	HEK3_HAP1_PE2_2	18	0	-16.2	-7.5	-11	-18.3	library2	20	HEK3 HAP1	HEK3	HAP1	-18.3	G	A	T	A	G	FALSE	FALSE	38.88888888888889	33.33333333333333	5.555555555555555	27.77777777777778	33.33333333333333	FALSE	FALSE	FALSE	FALSE	-0.37173554762014144	0.8323838645339008	0.4364929592011773	0.973404255319149	-0
GATCACAATTAC	1.2900876598438769	2.071131754413711	0.769830694343021	ELMI001531	407.17538321592747	451.0217733029132	477.56592606914654	0.31683832398083256	0.4592088180680153	0.16119883189311912	0.3124153246473223	HEK3_HAP1_PE2_2	12	0	-14.1	-7.3	-12.3	-13.4	library2	15	HEK3 HAP1	HEK3	HAP1	-13.4	G	A	T	C	C	FALSE	FALSE	33.33333333333333	41.66666666666667	25	25	8.333333333333332	FALSE	FALSE	FALSE	FALSE	-0.5115849720100962	0.5362504809404274	0.42720660802520255	0.8121212121212121	0
GATCACACCTATGAGGGCCTGGACATTGACCAGACCGCAACCTATGAGGACATC	1.2900876598438769	2.761509005884948	1.539661388686042	ELMI002199	1695.8421545642086	1809.9192713147077	1743.115630152385	0.07607356948709645	0.15257636346835596	0.08832812706472279	0.1056593533400584	HEK3_HAP1_PE2_2	54	-10.1	-32.4	-19.7	-21.1	-27.4	library2	60	HEK3 HAP1	HEK3	HAP1	-27.4	G	A	T	C	C	FALSE	FALSE	53.70370370370371	29.629629629629626	29.629629629629626	16.666666666666664	24.074074074074073	FALSE	FALSE	FALSE	FALSE	-0.6791821653436712	0.1813607546570347	5.4407045951732105	0.9530434782608695	1.0253911207220379
GATGAATTTTCAGACTTCGATCGGCTTAGG	1.2900876598438769	0	0	ELMI001209	530.6274940845864	359.6509830217195	310.41785194494526	0.2431249179934552	0	0	0.08104163933115173	HEK3_HAP1_PE2_2	30	-0.7	-19	-18.2	-16.1	-22.2	library2	30	HEK3 HAP1	HEK3	HAP1	-22.2	G	A	T	G	G	FALSE	FALSE	43.333333333333336	23.333333333333332	16.666666666666664	33.33333333333333	26.666666666666668	TRUE	FALSE	FALSE	FALSE	-0.6991373799287429	0.13910526993703046	0.22313109775846657	0.9955156950672646	0.17500437510937772
GATGAGCAGTTCGTCCCAGACTTT	1.2900876598438769	0	0	ELMI002766	272.8941398149301	328.54603313876	187.0466543770824	0.4727428960983851	0	0	0.15758096536612837	HEK3_HAP1_PE2_2	24	-3.2	-26.1	-11.5	-17.3	-20.1	library2	25	HEK3 HAP1	HEK3	HAP1	-20.1	G	A	T	G	T	FALSE	FALSE	50	20.833333333333336	25	29.166666666666668	25	FALSE	FALSE	FALSE	FALSE	-0.6370943049839235	0.27048246932200365	0.2734542778678007	1.0468750000000002	2.4617278252173245
GATGAGCAGTTTGTCCCAGATTTT	1.2900876598438769	0	1.539661388686042	ELMI002765	275.05996632139784	381.0356360662542	276.5902655150474	0.4690205110897363	0	0.556657836753217	0.3418927826143178	HEK3_HAP1_PE2_2	24	-0.7	-27.8	-11	-15.3	-20.4	library2	25	HEK3 HAP1	HEK3	HAP1	-20.4	G	A	T	G	T	FALSE	FALSE	41.66666666666667	20.833333333333336	16.666666666666664	37.5	25	TRUE	FALSE	FALSE	FALSE	-0.48769043009848706	0.586847554017899	0.5932952863995281	1.0625	0.5385029617662896
GCAGAGTGTACCCACAAGCAGTACCACTGCTTCAAGTGGTATCGCTTTGGGGAACATGCCT	1.2900876598438769	0.690377251471237	0.769830694343021	R4_attP	1676.3497160059994	2060.7029297460685	1458.5659325361853	0.0769581458764813	0.03350202697854703	0.0527799722433132	0.05441338169944717	HEK3_HAP1_PE2_2	61	-27.2	-42	-37.4	-39.9	-44.9	library1rc	70	HEK3 HAP1	HEK3	HAP1	-44.9	G	C	A	G	T	FALSE	FALSE	52.459016393442624	24.59016393442623	26.229508196721312	22.950819672131146	26.229508196721312	FALSE	FALSE	FALSE	TRUE	-0.7207223489829364	0.09339875417079252	Inf	1.3205882352941176	1.3465413195114828
GCATGTGACTCTCCATCTAGC	1.2900876598438769	0.690377251471237	1.539661388686042	ELMI001455	12.994959038806195	21.384653044534677	29.84787037932166	9.927600818066088	3.228377145205441	5.158362620579812	6.104780194617113	HEK3_HAP1_PE2_2	21	0	-17.6	-12.3	-12.2	-23.3	library2	25	HEK3 HAP1	HEK3	HAP1	-23.3	G	C	A	T	C	FALSE	FALSE	52.38095238095239	19.047619047619047	33.33333333333333	28.57142857142857	19.047619047619047	FALSE	FALSE	FALSE	FALSE	4.183728487779824	10.478651516517667	10.59378114470863	1.2135416666666667	-0
GCCAAGCGGGTGAAACTGGAT	1.2900876598438769	3.4518862573561853	1.539661388686042	ELMI001382	719.0544001472762	682.3648380574247	519.3529446001968	0.1794144726156522	0.5058710626390293	0.296457621872403	0.32724771904236144	HEK3_HAP1_PE2_2	21	-2	-20.8	-15.4	-15.8	-17	library2	25	HEK3 HAP1	HEK3	HAP1	-17	G	C	C	A	T	FALSE	FALSE	57.14285714285714	28.57142857142857	19.047619047619047	14.285714285714285	38.095238095238095	FALSE	FALSE	FALSE	FALSE	-0.4995617755079216	0.5617097910329036	0.5678813331717851	0.8854166666666667	1.5385798907608277
GCCCCTCACGGCGGTGAACAGCAGGATCAGGTAGATGATGGCCAT	1.2900876598438769	1.380754502942474	3.849153471715105	Signal_Influenza_(n-term)	2854.559335524428	2484.5078719013923	2624.622735355018	0.0451939339213934	0.0555745674448511	0.1466554952780462	0.0824746655480969	HEK3_HAP1_PE2_2	45	-8.8	-32.9	-23.7	-30.8	-30.7	library1rc	50	HEK3 HAP1	HEK3	HAP1	-30.7	G	C	C	C	T	FALSE	FALSE	60	24.444444444444443	26.666666666666668	15.555555555555555	33.33333333333333	FALSE	FALSE	TRUE	FALSE	-0.6979757633117479	0.14156501162513294	1.5036779517806522	1.0734265734265733	0.926325540268845
GCCTTCTGAATCAGAAGGCGAATAGTTTTG	1.2900876598438769	0	0	Rand30_4_6	19.492438558209297	19.440593676849705	39.79716050576221	6.61840054537739	0	0	2.2061335151257966	HEK3_HAP1_PE2_2	30	-12.6	-31.7	-23.8	-24.3	-25.6	library3	30	HEK3 HAP1	HEK3	HAP1	-25.6	G	C	C	T	G	FALSE	FALSE	43.333333333333336	26.666666666666668	16.666666666666664	30	26.666666666666668	TRUE	FALSE	FALSE	FALSE	1.0234703479509482	3.7867545705080503	6.074124327869366	1.147982062780269	3.1500787519687994
GCGAGAGCTGCGTGGACGAGTAGCTCTGGA	1.2900876598438769	4.832640760298659	2.309492083029063	Rand30_3_9	233.90926269851155	322.7138550357051	250.72211118630196	0.5515333787814493	1.4975002420531265	0.9211361822463948	0.99005660102699	HEK3_HAP1_PE2_2	30	-15.1	-29.3	-24.4	-25.1	-29	library3	30	HEK3 HAP1	HEK3	HAP1	-29	G	C	G	A	A	FALSE	FALSE	63.33333333333333	20	20	16.666666666666664	43.333333333333336	FALSE	FALSE	FALSE	FALSE	0.037713678423723626	1.6993991221727307	2.7259124821929848	1.3004484304932735	3.775094377359434
GCTAACGGATCCGAGGTT	1.2900876598438769	2.071131754413711	0.769830694343021	ELMI000343	355.1955470607027	421.8608827876386	336.2860062736907	0.3632049079780275	0.4909513630957583	0.22892141807306857	0.36102589638228483	HEK3_HAP1_PE2_2	18	0	-22.4	-13.4	-14.9	-18.8	library2	20	HEK3 HAP1	HEK3	HAP1	-18.8	G	C	T	A	T	FALSE	FALSE	55.55555555555556	22.22222222222222	22.22222222222222	22.22222222222222	33.33333333333333	FALSE	FALSE	FALSE	FALSE	-0.47218105376962755	0.6196889054194111	0.3249580579773972	1	-0
GCTCAGGGGGGGGGTGGGCAGCAG	1.2900876598438769	2.071131754413711	0.769830694343021	Degron_MYC	420.1703422547337	491.84702002429754	511.3935124990445	0.30703920055874495	0.4210926711137532	0.15053587414143416	0.2928892486046441	HEK3_HAP1_PE2_2	24	-5.5	-24.1	-21.6	-23.3	-28.2	library1rc	25	HEK3 HAP1	HEK3	HAP1	-28.2	G	C	T	C	G	FALSE	FALSE	79.16666666666666	12.5	16.666666666666664	8.333333333333332	62.5	FALSE	FALSE	FALSE	TRUE	-0.5274128850850104	0.5027346229056596	0.5082582010228073	1.46875	4.231094699592276
GCTCCGGCCCCTGCTCCCCCC	1.2900876598438769	2.071131754413711	3.849153471715105	ELMI003806	298.8840578925425	239.11930222525135	189.0365124023705	0.4316348181767864	0.8661499657868258	2.0361957712815046	1.1113268517483723	HEK3_HAP1_PE2_2	21	-1.5	-17.8	-16.8	-16.6	-25.2	library2	25	HEK3 HAP1	HEK3	HAP1	-25.2	G	C	T	C	C	FALSE	FALSE	85.71428571428571	0	66.66666666666666	14.285714285714285	19.047619047619047	FALSE	FALSE	TRUE	FALSE	0.1360158146438085	1.9075554613232497	1.9285138976897616	1.3125	1.1539349180706209
GCTCGAGGTTCATACTCTATA	1.2900876598438769	0.690377251471237	0.769830694343021	ELMI001421	129.94959038806198	163.30098688553753	67.65517285979575	0.9927600818066086	0.422763673776903	1.1378741074808407	0.8511326210214508	HEK3_HAP1_PE2_2	21	-2.4	-19.4	-13.6	-14.9	-17	library2	25	HEK3 HAP1	HEK3	HAP1	-17	G	C	T	C	A	FALSE	FALSE	42.857142857142854	23.809523809523807	23.809523809523807	33.33333333333333	19.047619047619047	FALSE	FALSE	FALSE	FALSE	-0.07489863931706049	1.4609407457271206	1.4769921970612414	0.8854166666666667	1.8462958689129931
GCTGGAGCAAGTTGT	1.2900876598438769	0.690377251471237	0	ELMI002456	697.3961350825991	445.1895951998582	654.6632903197884	0.18498635064719415	0.15507488470419148	0	0.11335374511712856	HEK3_HAP1_PE2_2	15	-0.5	-28.1	-13.6	-14.3	-17.4	library2	15	HEK3 HAP1	HEK3	HAP1	-17.4	G	C	T	G	T	FALSE	FALSE	53.333333333333336	20	13.333333333333334	26.666666666666668	40	FALSE	FALSE	FALSE	FALSE	-0.6729450614859573	0.1945679214170386	0.15500350059046603	1.0545454545454545	-5000
GGAATCCGC	1.2900876598438769	1.380754502942474	1.539661388686042	ELMI002492	439.66278081294297	274.11237084358083	314.3975679955215	0.2934266251645149	0.5037184198192887	0.48971797030820985	0.4289543384306711	HEK3_HAP1_PE2_2	9	0	-19.1	-10.6	-14.6	-16.4	library2	10	HEK3 HAP1	HEK3	HAP1	-16.4	G	G	A	A	C	FALSE	FALSE	66.66666666666666	22.22222222222222	33.33333333333333	11.11111111111111	33.33333333333333	FALSE	FALSE	FALSE	FALSE	-0.4171179948270007	0.7362858097457345	0.703373621573762	1.0825082508250825	0
GGACTGTGTTCACCGAGCTAC	1.2900876598438769	3.4518862573561853	3.849153471715105	ELMI001432	257.7333542696562	229.3990053868265	264.65111736331875	0.5005513017512313	1.504752059205926	1.4544255509153603	1.1532429706241725	HEK3_HAP1_PE2_2	21	-1.3	-19	-15.2	-14	-21.5	library2	25	HEK3 HAP1	HEK3	HAP1	-21.5	G	G	A	C	C	FALSE	FALSE	57.14285714285714	19.047619047619047	28.57142857142857	23.809523809523807	28.57142857142857	FALSE	FALSE	FALSE	FALSE	0.16999318339694872	1.979503080831602	2.0012520103899303	1.1197916666666667	1.000076928994538
GGGCACGAACGTGCCCGCTA	1.2900876598438769	5.523018011769896	7.69830694343021	Rand20_2_8	179.76360003681904	190.5178180331271	214.90466673111595	0.7176578904626087	2.8989509058987633	3.582196264291536	2.3996016868843024	HEK3_HAP1_PE2_2	20	-11.9	-30	-20.9	-27.8	-24.5	library3	20	HEK3 HAP1	HEK3	HAP1	-24.5	G	G	G	C	A	FALSE	FALSE	70	20	35	10	35	FALSE	FALSE	FALSE	FALSE	1.1802963993635895	4.118836232216808	2.1598724964137275	1.303191489361702	19.83663943990665
GGGCATACGCTCCCGACACA	1.2900876598438769	1.380754502942474	1.539661388686042	Rand20_8_5	530.6274940845864	396.588111007734	437.7687655633843	0.2431249179934552	0.34815831958097887	0.3517065423122599	0.31432992662889797	HEK3_HAP1_PE2_2	20	-3.7	-22.5	-12.5	-15.3	-19.7	library3	20	HEK3 HAP1	HEK3	HAP1	-19.7	G	G	G	C	A	FALSE	FALSE	65	25	40	10	25	FALSE	FALSE	FALSE	FALSE	-0.51003298820796406	0.5395368313606204	0.2829271903900923	1.047872340425532	6.167694615769295
GGTCAGAGGATCTATCAGTATATCCAGTCAAGA	1.2900876598438769	0.690377251471237	0	ELMI000140	194.92438558209295	252.7277177990462	191.0263704276586	0.6618400545377391	0.2731703738250757	0	0.3116701427876049	HEK3_HAP1_PE2_2	33	-2.3	-20.9	-12.2	-22.3	-21.1	library2	40	HEK3 HAP1	HEK3	HAP1	-21.1	G	G	T	C	A	FALSE	FALSE	42.42424242424242	33.33333333333333	18.181818181818183	24.242424242424242	24.242424242424242	FALSE	FALSE	FALSE	FALSE	-0.5121890193196954	0.5349714011414046	2.851841140614	0.9213973799126639	0.5227391531625718
GGTCGTGTTATGCTTACTCT	1.2900876598438769	2.761509005884948	0	Rand20_10_4	205.75351811443144	163.30098688553753	163.1683580736251	0.6270063674568055	1.691054695107612	0	0.7726870208548058	HEK3_HAP1_PE2_2	20	0	-20.2	-12.9	-12.3	-17.9	library3	20	HEK3 HAP1	HEK3	HAP1	-17.9	G	G	T	C	T	FALSE	FALSE	45	10	20	45	25	FALSE	FALSE	FALSE	FALSE	-0.13848694747653384	1.3262914903984593	0.6954926952260565	0.952127659574468	-0
GGTGCTGTGTCTGGCCTCGGCTCTCTCGTACTGCTCCACGATGGTGTA	1.2900876598438769	3.4518862573561853	0	sfCherry2-11	1723.9978991482888	2393.1370816201984	1922.2028524283148	0.07483116194522176	0.14424105847790356	0	0.0730240734743751	HEK3_HAP1_PE2_2	48	-9.1	-31.4	-29	-27.9	-35.6	library1rc	50	HEK3 HAP1	HEK3	HAP1	-35.6	G	G	T	G	A	FALSE	FALSE	60.416666666666664	8.333333333333332	29.166666666666668	31.25	31.25	FALSE	FALSE	FALSE	FALSE	-0.7056364499505994	0.12534338565199568	1.3313747743371351	1.2447552447552448	0.9579048200507373
GGTTGGATAGTGTGTCGGGTGTACGGCTGG	1.2900876598438769	0	3.079322777372084	Rand30_8_20	482.97931094229693	962.3093870040605	547.2109569542304	0.26711033591209205	0	0.5627304676996159	0.27661360120390266	HEK3_HAP1_PE2_2	30	-4.7	-28.2	-21.9	-24.8	-24.1	library3	30	HEK3 HAP1	HEK3	HAP1	-24.1	G	G	T	T	G	FALSE	FALSE	60	10	10	30	50	FALSE	FALSE	FALSE	FALSE	-0.540605988078865	0.4747980171833986	0.7615973344189795	1.0807174887892377	1.1750293757343935
GTAAAGACCGAA	1.2900876598438769	0.690377251471237	4.618984166058126	ELMI000862	567.4465446945372	538.5044448487369	587.0081174599927	0.22734963705494857	0.12820270251718358	0.7868688743257338	0.38080707129928865	HEK3_HAP1_PE2_2	12	0	-13.1	-8.1	-14.4	-15.9	library2	15	HEK3 HAP1	HEK3	HAP1	-15.9	G	T	A	A	A	FALSE	FALSE	41.66666666666667	50	16.666666666666664	8.333333333333332	25	FALSE	FALSE	FALSE	FALSE	-0.4561463565564406	0.6536426321605201	0.5207276481249107	0.9636363636363636	0
GTAAGTCATAGCCAAGTTCAG	1.2900876598438769	1.380754502942474	3.849153471715105	ELMI000958	318.3764964507518	221.62276791608664	248.73225316101383	0.40520819665575863	0.6230201508291202	1.5475087861739434	0.8585790445529407	HEK3_HAP1_PE2_2	21	0	-18.3	-9	-13.3	-22.5	library2	25	HEK3 HAP1	HEK3	HAP1	-22.5	G	T	A	A	G	FALSE	FALSE	42.857142857142854	33.33333333333333	19.047619047619047	23.809523809523807	23.809523809523807	FALSE	FALSE	FALSE	FALSE	-0.06886253948226488	1.4737222832671093	1.4899141661884785	1.171875	-0
GTATGCACAACTCAGAACACT	1.2900876598438769	3.4518862573561853	2.309492083029063	ELMI000974	227.41178317910845	478.2386044505027	129.34077164372718	0.567291475318062	0.7217916381556883	1.7855870609699347	1.0248900581478948	HEK3_HAP1_PE2_2	21	0	-19.8	-10.7	-13.3	-15.9	library2	25	HEK3 HAP1	HEK3	HAP1	-15.9	G	T	A	T	T	FALSE	FALSE	42.857142857142854	38.095238095238095	28.57142857142857	19.047619047619047	14.285714285714285	FALSE	FALSE	FALSE	FALSE	0.06594981405094151	1.7591895890936147	1.7785179199375698	0.828125	-0
GTCAACGCTACCAAATTA	1.2900876598438769	0.690377251471237	0	ELMI000549	110.45715182985268	289.6648457850606	254.70182723687816	1.1679530374195397	0.2383365677668446	0	0.46876320172879465	HEK3_HAP1_PE2_2	18	0	-15	-11.2	-13.1	-19.2	library2	20	HEK3 HAP1	HEK3	HAP1	-19.2	G	T	C	A	A	FALSE	FALSE	38.88888888888889	38.88888888888889	27.77777777777778	22.22222222222222	11.11111111111111	FALSE	FALSE	FALSE	FALSE	-0.3848487756292136	0.804616395364123	0.421932003248204	1.0212765957446808	-0
GTCAGGACATCCTATGTGCCC	1.2900876598438769	2.071131754413711	0.769830694343021	ELMI001427	88.79888676517568	56.37772166286415	67.65517285979575	1.45281963191211	3.6736705445441222	1.1378741074808407	2.0881214279790243	HEK3_HAP1_PE2_2	21	-2.4	-17.9	-12.5	-15.7	-22.4	library2	25	HEK3 HAP1	HEK3	HAP1	-22.4	G	T	C	A	C	FALSE	FALSE	57.14285714285714	19.047619047619047	33.33333333333333	23.809523809523807	23.809523809523807	FALSE	FALSE	FALSE	FALSE	0.9278092917783887	3.5841907604238936	3.623570498261595	1.1666666666666667	1.8462958689129931
GTCCAACTTGACCCTCTTGGCAGCAGG	1.2900876598438769	0	3.849153471715105	NLS_cMyc	238.24091571144697	243.00742096062132	185.05679635179428	0.541505499167241	0	2.07998492765315	0.8738301422734637	HEK3_HAP1_PE2_2	27	-2.5	-23.5	-14.3	-20.2	-23.4	library1rc	30	HEK3 HAP1	HEK3	HAP1	-23.4	G	T	C	C	G	FALSE	FALSE	59.25925925925925	18.51851851851852	33.33333333333333	22.22222222222222	25.925925925925924	FALSE	FALSE	FALSE	FALSE	-0.05649994043830711	1.4999002836476358	2.4059073892026612	1.0493273542600896	0.6250156253906348
GTCTGGGGATCCCAGGAGGCC	1.2900876598438769	3.4518862573561853	3.849153471715105	ELMI000972	227.41178317910845	239.11930222525135	143.26977782074397	0.567291475318062	1.4435832763113765	2.6866471982186515	1.5658406499493631	HEK3_HAP1_PE2_2	21	-7.2	-30.6	-17.8	-23.6	-24.9	library2	25	HEK3 HAP1	HEK3	HAP1	-24.9	G	T	C	T	C	FALSE	FALSE	71.42857142857143	14.285714285714285	28.57142857142857	14.285714285714285	42.857142857142854	FALSE	FALSE	FALSE	TRUE	0.5044464646909768	2.687713230966867	2.717243311672136	1.296875	5.53888760673898
GTGAAAACCGAA	1.2900876598438769	1.380754502942474	0.769830694343021	ELMI000882	450.4919133452815	429.6371202583785	405.9310371587746	0.2863731005211371	0.3213769103824421	0.1896456845801401	0.26579856516123973	HEK3_HAP1_PE2_2	12	0	-13.2	-8.1	-11	-16.9	library2	15	HEK3 HAP1	HEK3	HAP1	-16.9	G	T	G	A	A	FALSE	FALSE	41.66666666666667	50	16.666666666666664	8.333333333333332	25	FALSE	TRUE	FALSE	FALSE	-0.5493726982981217	0.45623436866259365	0.3634613749139346	1.0242424242424242	0
GTGAAGTATGAA	1.2900876598438769	3.4518862573561853	0	ELMI000850	753.7076242507594	773.7356283386182	915.334691632531	0.171165531345967	0.4461325200660786	0	0.20576601713734857	HEK3_HAP1_PE2_2	12	0	-13	-7.2	-12.4	-12.9	library2	15	HEK3 HAP1	HEK3	HAP1	-12.9	G	T	G	A	A	FALSE	FALSE	33.33333333333333	41.66666666666667	0	25	33.33333333333333	FALSE	FALSE	FALSE	FALSE	-0.5980353148786844	0.35319050298080545	0.2813709677248888	0.7818181818181819	0
GTGCCCCAACTGGGGTAACCTTTGAGTTCTCTCAGTTGGGGG	1.2900876598438769	1.380754502942474	0.769830694343021	phiC31_attP	166.76864099801287	128.30791826720804	105.46247534026986	0.7735792845246301	1.0761257150684804	0.7299569746103507	0.859887324734487	HEK3_HAP1_PE2_2	42	-22.6	-37.1	-31.5	-38.2	-36.4	library1	50	HEK3 HAP1	HEK3	HAP1	-36.4	G	T	G	C	G	FALSE	FALSE	57.14285714285714	14.285714285714285	23.809523809523807	28.57142857142857	33.33333333333333	FALSE	FALSE	TRUE	TRUE	-0.0678020424860487	1.4759679025476329	15.677464135515173	1.2727272727272727	2.3789724102358973
GTGTACGAG	1.2900876598438769	1.380754502942474	0	ELMI002209	164.60281449154516	161.35692751785254	513.3833705243326	0.7837579593210069	0.8557144240303578	0	0.5464907944504549	HEK3_HAP1_PE2_2	9	0	-14.1	-8.3	-13.3	-14.8	library2	10	HEK3 HAP1	HEK3	HAP1	-14.8	G	T	G	T	G	FALSE	FALSE	55.55555555555556	22.22222222222222	11.11111111111111	22.22222222222222	44.44444444444444	FALSE	FALSE	FALSE	FALSE	-0.32184248709321817	0.9380332148699686	0.8961028594689564	0.9768976897689771	0
GTTAAAGAGGAG	1.2900876598438769	0	0.769830694343021	ELMI000863	513.3008820328447	470.46236697976286	557.160247080671	0.25133166628015413	0	0.13817042733695922	0.12983403120570444	HEK3_HAP1_PE2_2	12	0	-15.1	-8.1	-14.5	-19.3	library2	15	HEK3 HAP1	HEK3	HAP1	-19.3	G	T	T	A	G	FALSE	FALSE	41.66666666666667	41.66666666666667	0	16.666666666666664	41.66666666666667	FALSE	FALSE	FALSE	FALSE	-0.6595860775769754	0.2228557826191456	0.1775391656611	1.1696969696969697	0
GTTAAGAGAGAACCTAGTGAG	1.2900876598438769	2.761509005884948	3.079322777372084	ELMI001234	697.3961350825991	972.0296838424852	732.2677533060247	0.18498635064719415	0.2840971887780788	0.42051869189509333	0.2965340771067888	HEK3_HAP1_PE2_2	21	0	-16.5	-9	-13.7	-16.3	library2	25	HEK3 HAP1	HEK3	HAP1	-16.3	G	T	T	A	G	FALSE	FALSE	42.857142857142854	38.095238095238095	9.523809523809524	19.047619047619047	33.33333333333333	FALSE	FALSE	FALSE	FALSE	-0.5244583729455092	0.5089908494189618	0.5145831651051773	0.8489583333333334	-0
GTTGAGCAAACTCCTAAA	1.2900876598438769	0.690377251471237	1.539661388686042	ELMI001962	680.0695230308576	536.5603854810519	505.42393842318006	0.1896993786891609	0.12866720506253568	0.3046277138137684	0.207664765855155	HEK3_HAP1_PE2_2	18	-0.8	-18.3	-10.8	-12.4	-14.8	library2	20	HEK3 HAP1	HEK3	HAP1	-14.8	G	T	T	G	A	FALSE	FALSE	38.88888888888889	38.88888888888889	22.22222222222222	22.22222222222222	16.666666666666664	FALSE	FALSE	FALSE	FALSE	-0.596496181793734	0.3564496418026867	0.18691827843608771	0.7872340425531915	1.3335555925987665
GTTGAGCCCTTGGTGATGCA	1.2900876598438769	9.665281520597318	3.849153471715105	Rand20_8_14	314.04484343781644	388.8118735369941	230.8235309334208	0.4107972752303208	2.4858504018081895	1.6675741230322667	1.5214072666902592	HEK3_HAP1_PE2_2	20	-2.8	-21.7	-17.4	-15	-18.6	library3	20	HEK3 HAP1	HEK3	HAP1	-18.6	G	T	T	G	A	FALSE	FALSE	55.00000000000001	15	20	30	35	FALSE	FALSE	FALSE	FALSE	0.46842859165226347	2.6114448111337394	1.369412985967247	0.9893617021276596	4.667444574095683
TACACCCTGACTCCCGAAGTC	1.2900876598438769	1.380754502942474	3.849153471715105	ELMI001434	541.4566266169248	316.8816769326502	320.3671420713858	0.2382624196335861	0.4357318846289552	1.2014819768431235	0.625158760368555	HEK3_HAP1_PE2_2	21	-1.2	-18.6	-11.8	-13.6	-18.8	library2	25	HEK3 HAP1	HEK3	HAP1	-18.8	T	A	C	A	C	FALSE	FALSE	57.14285714285714	23.809523809523807	42.857142857142854	19.047619047619047	14.285714285714285	FALSE	FALSE	FALSE	FALSE	-0.2580739283919987	1.0730641535917125	1.084853979489952	0.9791666666666667	0.9231479344564966
TACACTAAAGAAACACAAACC	1.2900876598438769	0	1.539661388686042	ELMI001218	584.7731567462788	406.3084078461589	370.11359270358855	0.22061335151257977	0	0.4159969855306299	0.21220344568106989	HEK3_HAP1_PE2_2	21	0	-18.1	-6.7	-12.3	-12	library2	25	HEK3 HAP1	HEK3	HAP1	-12	T	A	C	A	C	FALSE	FALSE	33.33333333333333	57.14285714285714	28.57142857142857	9.523809523809524	4.761904761904762	FALSE	FALSE	FALSE	FALSE	-0.5928171102996749	0.3642401342896638	0.36824206442035795	0.625	-0
TACAGCAACCTC	1.2900876598438769	2.761509005884948	0.769830694343021	ELMI003749	288.05492536020404	200.23811487155191	256.6916852621663	0.44786169104057527	1.3791125668838782	0.29990480352208204	0.7089596871488452	HEK3_HAP1_PE2_2	12	0	-17.9	-8.3	-10.9	-18.7	library2	15	HEK3 HAP1	HEK3	HAP1	-18.7	T	A	C	A	C	FALSE	FALSE	50	33.33333333333333	41.66666666666667	16.666666666666664	8.333333333333332	FALSE	FALSE	FALSE	FALSE	-0.19014457168066676	1.2169056483708622	0.9694539264851099	1.1333333333333333	0
TACAGTTTTCACCCAGTTGAAGACTTCCCAGCTCCTGAG	1.2900876598438769	0	1.539661388686042	ELMI001706	177.59777353035136	114.69950269341324	39.79716050576221	0.726409815956055	0	3.8687719654348594	1.5317272604636385	HEK3_HAP1_PE2_2	39	-6.8	-27	-18.9	-22.5	-23.5	library2	40	HEK3 HAP1	HEK3	HAP1	-23.5	T	A	C	A	G	FALSE	FALSE	48.717948717948715	23.076923076923077	30.76923076923077	28.205128205128204	17.94871794871795	TRUE	FALSE	FALSE	FALSE	0.47679401868541044	2.6291587361165303	14.015596035347615	1.0262008733624455	1.5454896702197776
TACATGAACATG	1.2900876598438769	2.071131754413711	0.769830694343021	ELMI000386	188.42690606268985	211.90247107766177	181.07708030121807	0.6846621253838681	0.977398585245684	0.425139776421413	0.6957334956836551	HEK3_HAP1_PE2_2	12	0	-15.3	-7.5	-9.7	-16.2	library2	15	HEK3 HAP1	HEK3	HAP1	-16.2	T	A	C	A	G	FALSE	FALSE	33.33333333333333	41.66666666666667	16.666666666666664	25	16.666666666666664	FALSE	FALSE	FALSE	FALSE	-0.20086577384978865	1.1942033320161027	0.9513680134483078	0.9818181818181818	0
TACCATAATCAG	1.2900876598438769	0.690377251471237	1.539661388686042	ELMI003694	305.38153741194566	204.1262336069219	340.26572232426696	0.42245109864111	0.33821093902152244	0.4524879491736676	0.4043833289454334	HEK3_HAP1_PE2_2	12	0	-13.6	-7.1	-10.7	-14.6	library2	15	HEK3 HAP1	HEK3	HAP1	-14.6	T	A	C	C	G	FALSE	FALSE	33.33333333333333	41.66666666666667	25	25	8.333333333333332	FALSE	FALSE	FALSE	FALSE	-0.4370353505437969	0.6941104917822997	0.5529665694080061	0.8848484848484848	0
TACGAAATTCTACCGTTGAC	1.2900876598438769	2.761509005884948	2.309492083029063	Rand20_10_19	246.90422173731773	180.79752119470223	216.89452475640405	0.5225053062140046	1.5274042407423594	1.0647996235141812	1.0382363901568483	HEK3_HAP1_PE2_2	20	0	-15.9	-12.7	-11.8	-16.5	library3	20	HEK3 HAP1	HEK3	HAP1	-16.5	T	A	C	G	C	FALSE	FALSE	40	30	25	30	15	FALSE	FALSE	FALSE	FALSE	0.07676840261143586	1.7820981226832242	0.934512688556786	0.8776595744680851	-0
TACGAGAACAGT	1.2900876598438769	0	0.769830694343021	ELMI000468	350.8638940477673	497.6791981273525	483.535500145011	0.36768891918763286	0	0.15920872285740154	0.1756325473483448	HEK3_HAP1_PE2_2	12	0	-22.5	-8.3	-12.5	-15	library2	15	HEK3 HAP1	HEK3	HAP1	-15	T	A	C	G	T	FALSE	FALSE	41.66666666666667	41.66666666666667	16.666666666666664	16.666666666666664	25	FALSE	FALSE	FALSE	FALSE	-0.6224616225210102	0.30146740749885786	0.2401655069136355	0.9090909090909091	0
TACGAGGCCGTGGAGCTGCTC	1.2900876598438769	0.690377251471237	1.539661388686042	ELMI002100	164.60281449154516	141.91633384100285	119.39148151728664	0.7837579593210069	0.4864677890035596	1.289590655144953	0.8532721344898399	HEK3_HAP1_PE2_2	21	-1.8	-24.1	-21.4	-21.4	-20.3	library2	25	HEK3 HAP1	HEK3	HAP1	-20.3	T	A	C	G	C	FALSE	FALSE	66.66666666666666	14.285714285714285	28.57142857142857	19.047619047619047	38.095238095238095	FALSE	FALSE	FALSE	FALSE	-0.0731643413902137	1.4646131492101997	1.4807049494811	1.0572916666666667	1.384721901684745
TACGATCGGGAATTCCTTCTT	1.2900876598438769	1.380754502942474	1.539661388686042	ELMI002090	355.1955470607027	225.5108866514566	204.9553766046754	0.3632049079780275	0.6122784240906871	0.751217857365992	0.5755670631449022	HEK3_HAP1_PE2_2	21	-1.4	-21.7	-13.5	-14.8	-17.3	library2	25	HEK3 HAP1	HEK3	HAP1	-17.3	T	A	C	G	T	FALSE	FALSE	42.857142857142854	19.047619047619047	23.809523809523807	38.095238095238095	19.047619047619047	FALSE	FALSE	FALSE	FALSE	-0.298273150764062	0.9879416599468933	0.9987962394512082	0.9010416666666667	1.0770059235325793
TACGGGCTTCTTCGCCCGTG	1.2900876598438769	2.071131754413711	0.769830694343021	Rand20_2_2	28.155744584080093	136.08415573794792	17.908722227592996	4.581969608338194	1.5219492255968508	4.298635517149842	3.467518117028296	HEK3_HAP1_PE2_2	20	-11.1	-25.1	-21.9	-22.5	-27	library3	20	HEK3 HAP1	HEK3	HAP1	-27	T	A	C	G	G	FALSE	FALSE	65	5	35	30	30	FALSE	FALSE	FALSE	FALSE	2.0459536051763245	5.951879153255891	3.1211000778675633	1.4361702127659575	18.503083847307884
TACGTAAACATA	1.2900876598438769	0.690377251471237	0	ELMI003692	327.0398024766226	196.34999613618203	372.1034507288767	0.39447420469136774	0.3516054316560381	0	0.24869321211580195	HEK3_HAP1_PE2_2	12	0	-15.5	-7.1	-9.5	-15.4	library2	15	HEK3 HAP1	HEK3	HAP1	-15.4	T	A	C	G	A	FALSE	FALSE	25	50	16.666666666666664	25	8.333333333333332	FALSE	FALSE	FALSE	FALSE	-0.5632383639099501	0.42687360088455106	0.3400709734927997	0.9333333333333333	0
TACGTTAATGTG	1.2900876598438769	0	2.309492083029063	ELMI000408	54.14566266169248	126.3638588995231	236.79310500928517	2.382624196335861	0	0.9753206635550062	1.119314953296956	HEK3_HAP1_PE2_2	12	0	-14	-9.6	-12.2	-17	library2	15	HEK3 HAP1	HEK3	HAP1	-17	T	A	C	G	G	FALSE	FALSE	33.33333333333333	25	8.333333333333332	41.66666666666667	25	FALSE	FALSE	FALSE	FALSE	0.14249100078301127	1.9212667711063551	1.5305867119344558	1.0303030303030303	0
TACTTTTGCGAG	1.2900876598438769	0	0	ELMI000425	112.62297833632036	186.62969929775716	155.20892597247263	1.1454924020845487	0	0	0.3818308006948496	HEK3_HAP1_PE2_2	12	0	-16.3	-17.3	-15.7	-17.2	library2	15	HEK3 HAP1	HEK3	HAP1	-17.2	T	A	C	T	G	FALSE	FALSE	41.66666666666667	16.666666666666664	16.666666666666664	41.66666666666667	25	TRUE	FALSE	FALSE	FALSE	-0.4553165175324729	0.655399829511009	0.522127528118336	1.0424242424242425	0
TAGTTTGTGTAGTACACCTT	1.2900876598438769	0	0	Rand20_9_11	49.814009648757086	17.496534309164733	43.77687655633843	2.5898089090607184	0	0	0.8632696363535728	HEK3_HAP1_PE2_2	20	-1.4	-17.7	-9.3	-13	-20	library3	20	HEK3 HAP1	HEK3	HAP1	-20	T	A	G	T	T	FALSE	FALSE	35	20	15	45	20	FALSE	FALSE	FALSE	FALSE	-0.06506032755150935	1.481773527590107	0.7770257683766422	1.0638297872340425	2.3337222870478413
TAT	1.2900876598438769	0.3451886257356185	0	Ile3	384.4342048980166	261.47598495362854	246.74239513572573	0.33558087272336073	0.13201542229464627	0	0.155865431672669	HEK3_HAP1_PE2_2	3	0	-15.3	-7.6	-9.4	-12.9	library1	5	HEK3 HAP1	HEK3	HAP1	-12.9	T	A	T		T	FALSE	TRUE	0	33.33333333333333	0	66.66666666666666	0	FALSE	FALSE	FALSE	FALSE	-0.6384849232585739	0.2675378129763983	0.2548607723487516	0.9923076923076923	0
TATATCACCACC	1.2900876598438769	4.142263508827422	4.618984166058126	ELMI000424	307.54736391841334	278.00048957895075	185.05679635179428	0.4194760909042008	1.4900202208640498	2.4959819131837797	1.468492741650677	HEK3_HAP1_PE2_2	12	0	-12.6	-8.6	-10.5	-12.4	library2	15	HEK3 HAP1	HEK3	HAP1	-12.4	T	A	T	A	C	FALSE	FALSE	41.66666666666667	33.33333333333333	41.66666666666667	25	0	FALSE	FALSE	FALSE	FALSE	0.4255358721475206	2.520618794409872	2.008063476970648	0.7515151515151516	0
TATGACCGGGAGTTCCTGCTG	1.2900876598438769	1.380754502942474	3.849153471715105	ELMI002091	350.8638940477673	316.8816769326502	256.6916852621663	0.36768891918763286	0.4357318846289552	1.49952401761041	0.7676482738089994	HEK3_HAP1_PE2_2	21	-3.4	-23.3	-16.9	-15	-20.7	library2	25	HEK3 HAP1	HEK3	HAP1	-20.7	T	A	T	G	G	FALSE	FALSE	57.14285714285714	14.285714285714285	23.809523809523807	28.57142857142857	33.33333333333333	FALSE	FALSE	FALSE	FALSE	-0.1425713754011813	1.3176426492134083	1.3321196750075548	1.078125	2.615585814293407
TATGCGGGGTCCACGGATGAG	1.2900876598438769	0	0.769830694343021	ELMI002139	246.90422173731773	155.52474941479764	405.9310371587746	0.5225053062140046	0	0.1896456845801401	0.23738366359804824	HEK3_HAP1_PE2_2	21	-2.7	-22.9	-17.5	-20.5	-21.2	library2	25	HEK3 HAP1	HEK3	HAP1	-21.2	T	A	T	G	G	FALSE	FALSE	61.904761904761905	19.047619047619047	19.047619047619047	19.047619047619047	42.857142857142854	FALSE	FALSE	FALSE	TRUE	-0.5724059278620864	0.40746113819978724	0.41193794032163117	1.1041666666666667	2.0770828525271177
TATGTGACTATG	1.2900876598438769	3.4518862573561853	0.769830694343021	ELMI000430	443.9944338258784	509.34355433346224	415.8803272852151	0.29056392638242207	0.6777127594896919	0.18510870648013675	0.3844617974507502	HEK3_HAP1_PE2_2	12	0	-15.5	-9	-10.2	-17.6	library2	15	HEK3 HAP1	HEK3	HAP1	-17.6	T	A	T	G	G	FALSE	FALSE	33.33333333333333	25	8.333333333333332	41.66666666666667	25	FALSE	FALSE	FALSE	FALSE	-0.4531838213439629	0.659915847658637	0.525725236396835	1.0666666666666667	0
TATGTGAGCACA	1.2900876598438769	0.690377251471237	1.539661388686042	ELMI000423	322.7081494636872	147.74851194405775	143.26977782074397	0.39976916045903704	0.46726511312184016	1.0746588792874603	0.6472310509561126	HEK3_HAP1_PE2_2	12	0	-20.9	-9.1	-11.2	-15.7	library2	15	HEK3 HAP1	HEK3	HAP1	-15.7	T	A	T	G	A	FALSE	FALSE	41.66666666666667	33.33333333333333	16.666666666666664	25	25	FALSE	FALSE	FALSE	FALSE	-0.2401820439181027	1.1109505039376704	0.8850442346248003	0.9515151515151514	0
TATTCTTTTCCCAAC	1.2900876598438769	0	2.309492083029063	ELMI003741	67.14062170049868	134.14009637026297	169.13793214948942	1.9214711260773072	0	1.3654489289770086	1.0956400183514388	HEK3_HAP1_PE2_2	15	0	-13.6	-11.1	-9.4	-18.4	library2	15	HEK3 HAP1	HEK3	HAP1	-18.4	T	A	T	T	C	FALSE	FALSE	33.33333333333333	20	33.33333333333333	46.666666666666664	0	TRUE	FALSE	FALSE	FALSE	0.12330000656825674	1.880629535192596	1.4982128561874328	1.115151515151515	0
TCAAAGGAAGAA	1.2900876598438769	2.761509005884948	0.769830694343021	ELMI000059	658.4112579661806	787.344043912413	845.6896607474471	0.19593948983025172	0.3507372700963936	0.09102992859846726	0.21256889617503752	HEK3_HAP1_PE2_2	12	0	-14.4	-7.7	-12.8	-16.4	library2	15	HEK3 HAP1	HEK3	HAP1	-16.4	T	C	A	A	A	FALSE	FALSE	33.33333333333333	58.333333333333336	8.333333333333332	8.333333333333332	25	FALSE	FALSE	FALSE	FALSE	-0.5925208747099404	0.3648674178692106	0.29067343994444983	0.9939393939393939	0
TCAGACGATACCGACGTAGAA	1.2900876598438769	0.690377251471237	0.769830694343021	ELMI003814	355.1955470607027	239.11930222525135	292.50912971735227	0.3632049079780275	0.28871665526227525	0.26318176635611285	0.30503444319880524	HEK3_HAP1_PE2_2	21	-0.5	-15.8	-10	-14.6	-18.6	library2	25	HEK3 HAP1	HEK3	HAP1	-18.6	T	C	A	G	A	FALSE	FALSE	47.61904761904761	38.095238095238095	23.809523809523807	14.285714285714285	23.809523809523807	FALSE	FALSE	FALSE	FALSE	-0.517567943177884	0.5235814441990331	0.5293340677024775	0.9687500000000001	0.3846449726902069
TCCATTACAGTCTACGCCTCAGTC	1.2900876598438769	0	3.849153471715105	ELMI000143	123.45211086865886	122.47574016415317	111.4320494161342	1.0450106124280092	0	3.4542606834239806	1.49975709861733	HEK3_HAP1_PE2_2	24	0	-21.6	-9.4	-11.1	-25	library2	25	HEK3 HAP1	HEK3	HAP1	-25	T	C	C	A	C	FALSE	FALSE	50	20.833333333333336	37.5	29.166666666666668	12.5	FALSE	FALSE	FALSE	FALSE	0.45087888132815057	2.5742830199999167	2.6025668355732967	1.3020833333333335	-0
TCCCCAGAAACAGGAGAG	1.2900876598438769	4.832640760298659	0.769830694343021	ELMI002827	203.58769160796373	272.16831147589585	274.6004074897593	0.6336766479616651	1.7756074298629927	0.28034579459672887	0.8965432908071289	HEK3_HAP1_PE2_2	18	-1.2	-18.9	-11.7	-18.9	-17.8	library2	20	HEK3 HAP1	HEK3	HAP1	-17.8	T	C	C	C	G	FALSE	FALSE	55.55555555555556	38.88888888888889	27.77777777777778	5.555555555555555	27.77777777777778	FALSE	FALSE	TRUE	FALSE	-0.03808857402435359	1.5388866452756993	0.8069752602036476	0.9468085106382979	2.0003333888981496
TCCCTTACTTCTCAGTGTAGC	1.2900876598438769	1.380754502942474	2.309492083029063	ELMI003817	205.75351811443144	244.9514803283063	234.80324698399707	0.6270063674568055	0.5636848983692039	0.9835860929071673	0.7247591195777255	HEK3_HAP1_PE2_2	21	-0.9	-14.7	-11.1	-11.6	-18.7	library2	25	HEK3 HAP1	HEK3	HAP1	-18.7	T	C	C	C	C	FALSE	FALSE	47.61904761904761	14.285714285714285	33.33333333333333	38.095238095238095	14.285714285714285	FALSE	FALSE	FALSE	FALSE	-0.17733749039251057	1.2440248469829573	1.257693029178701	0.9739583333333334	0.6923609508423725
TCCGACATCTCCTTCGACAAG	1.2900876598438769	1.380754502942474	3.079322777372084	ELMI003372	255.5675277631885	299.3851426234854	561.1399631312472	0.5047932619355637	0.4611967350293488	0.5487619809127459	0.5049173259592195	HEK3_HAP1_PE2_2	21	-1	-18.6	-14.6	-11.8	-16.4	library2	25	HEK3 HAP1	HEK3	HAP1	-16.4	T	C	C	G	G	FALSE	FALSE	52.38095238095239	23.809523809523807	38.095238095238095	23.809523809523807	14.285714285714285	FALSE	FALSE	FALSE	FALSE	-0.3555421021138562	0.8666737433141043	0.8761959443027849	0.8541666666666666	0.7692899453804138
TCCGAGCCATTGGAAGTGGGCGAAAAC	1.2900876598438769	0	0.769830694343021	ELMI000025	422.3361687612014	283.8326676820057	399.96146308291026	0.3054646405558796	0	0.19247621718581384	0.1659802859138978	HEK3_HAP1_PE2_2	27	-4.3	-21.7	-15.6	-18.4	-20.8	library2	30	HEK3 HAP1	HEK3	HAP1	-20.8	T	C	C	G	C	FALSE	FALSE	55.55555555555556	29.629629629629626	22.22222222222222	14.814814814814813	33.33333333333333	FALSE	TRUE	FALSE	FALSE	-0.6302857831269022	0.28489962279678527	0.45699178481445246	0.9327354260089686	1.0750268756718917
TCCGGGCTCTGGGCCCGGGA	1.2900876598438769	1.380754502942474	4.618984166058126	Rand20_1_4	49.814009648757086	50.545543559809225	17.908722227592996	2.5898089090607184	2.731703738250758	25.791813102899052	10.37110858340351	HEK3_HAP1_PE2_2	20	-13.7	-27.6	-23.2	-24.3	-28.6	library3	20	HEK3 HAP1	HEK3	HAP1	-28.6	T	C	C	G	A	FALSE	FALSE	80	5	35	15	45	FALSE	FALSE	FALSE	FALSE	7.64203084915318	17.80166184873862	9.334996015817358	1.5212765957446808	22.837139523253875
TCCTTTAGTGTAGAAAGCATCCTGAAA	1.2900876598438769	0	0	ELMI000938	114.78880484278808	48.60148419212426	43.77687655633843	1.123879337894274	0	0	0.374626445964758	HEK3_HAP1_PE2_2	27	-1.9	-20.4	-13.5	-16.5	-18.8	library2	30	HEK3 HAP1	HEK3	HAP1	-18.8	T	C	C	T	A	FALSE	FALSE	37.03703703703704	33.33333333333333	18.51851851851852	29.629629629629626	18.51851851851852	FALSE	FALSE	FALSE	FALSE	-0.46115639545671644	0.6430337949919332	1.0314550745438549	0.8430493273542601	0.47501187529688244
TCG	1.2900876598438769	1.0355658772068554	0.3849153471715105	Arg3	332.45436874279187	200.23811487155191	340.26572232426696	0.388049543377176	0.5171672125814543	0.1131219872934169	0.3394462477506824	HEK3_HAP1_PE2_2	3	0	-16.3	-10.3	-11.3	-13.2	library1	5	HEK3 HAP1	HEK3	HAP1	-13.2	T	C	G		G	FALSE	TRUE	66.66666666666666	0	33.33333333333333	33.33333333333333	33.33333333333333	FALSE	FALSE	FALSE	FALSE	-0.4896736007607201	0.5826481585537262	0.5550398952752164	1.0153846153846153	0
TCGACTCTCAACCCTAATGCCAAAGAATTTAATCCAAGG	1.2900876598438769	0	1.539661388686042	ELMI001607	461.3210458776199	258.55989590210106	196.99594450352296	0.2796507272694673	0	0.781570094027244	0.35374027376557043	HEK3_HAP1_PE2_2	39	0	-18.8	-13.5	-13.7	-19.6	library2	40	HEK3 HAP1	HEK3	HAP1	-19.6	T	C	G	A	G	FALSE	FALSE	41.02564102564102	35.8974358974359	28.205128205128204	23.076923076923077	12.82051282051282	FALSE	FALSE	FALSE	FALSE	-0.478086807758393	0.607183377284471	3.2367908481506085	0.8558951965065503	-0
TCGCACCTCTCCCCAAACCGGGAGGGGCTC	1.2900876598438769	6.213395263241133	0.769830694343021	Rand30_3_10	327.0398024766226	241.06336159293633	181.07708030121807	0.39447420469136774	2.577494656252731	0.425139776421413	1.132369545788504	HEK3_HAP1_PE2_2	30	-14.8	-31.1	-25.8	-25.7	-32.2	library3	30	HEK3 HAP1	HEK3	HAP1	-32.2	T	C	G	C	C	FALSE	FALSE	70	16.666666666666664	43.333333333333336	13.333333333333334	26.666666666666668	FALSE	FALSE	TRUE	TRUE	0.1530731041576485	1.9436745435483012	3.117741224206974	1.4439461883408073	3.7000925023125584
TCGTCAGGCTCATCAACATT	1.2900876598438769	0	0	Rand20_10_5	56.311489168160186	42.76930608906935	23.87829630345733	2.290984804169097	0	0	0.763661601389699	HEK3_HAP1_PE2_2	20	0	-15.2	-12.2	-14.6	-21.4	library3	20	HEK3 HAP1	HEK3	HAP1	-21.4	T	C	G	T	T	FALSE	FALSE	45	25	30	30	15	FALSE	FALSE	FALSE	FALSE	-0.14580298754757084	1.3107996590220177	0.687368948948568	1.1382978723404253	-0
TCTACTGATTCAGGATTCTGC	1.2900876598438769	0	0.769830694343021	ELMI003808	123.45211086865886	64.15395913360402	155.20892597247263	1.0450106124280092	0	0.4959964058249818	0.5136690060843303	HEK3_HAP1_PE2_2	21	-0.6	-26.3	-20.6	-18.7	-21.2	library2	25	HEK3 HAP1	HEK3	HAP1	-21.2	T	C	T	A	C	FALSE	FALSE	42.857142857142854	19.047619047619047	23.809523809523807	38.095238095238095	19.047619047619047	FALSE	FALSE	FALSE	FALSE	-0.3484479562149596	0.8816957102468256	0.8913829585667334	1.1041666666666667	0.4615739672282483
TCTCCGCCAAGTCCCCCC	1.2900876598438769	0.690377251471237	3.079322777372084	ELMI001984	38.98487711641859	44.71336545675432	57.7058827333552	3.309200272688696	1.5440064607504285	5.336237193703253	3.3964813090474593	HEK3_HAP1_PE2_2	18	0	-18	-10.1	-14.4	-19.6	library2	20	HEK3 HAP1	HEK3	HAP1	-19.6	T	C	T	C	C	FALSE	FALSE	72.22222222222221	11.11111111111111	61.111111111111114	16.666666666666664	11.11111111111111	FALSE	FALSE	TRUE	FALSE	1.988370892736686	5.829946842517935	3.0571601129019403	1.0425531914893618	-0
TCTGAACTTAATCCCAATGCCGAGGTATGGGGAGCACCC	1.2900876598438769	0	0.769830694343021	ELMI001619	301.0498843990102	246.8955396959913	296.48884576792847	0.42852953171508296	0	0.25964912519697037	0.2293928856373511	HEK3_HAP1_PE2_2	39	-9.2	-24.7	-24.3	-21.2	-28.1	library2	40	HEK3 HAP1	HEK3	HAP1	-28.1	T	C	T	G	C	FALSE	FALSE	53.84615384615385	25.64102564102564	28.205128205128204	20.51282051282051	25.64102564102564	FALSE	FALSE	FALSE	TRUE	-0.578883283511343	0.393745234444588	2.0989885741816954	1.2270742358078603	2.090956612650287
TCTTGGGTGGAACTG	1.2900876598438769	3.4518862573561853	0.769830694343021	ELMI002672	491.6426169681678	515.1757324365171	521.342802625485	0.262403545851967	0.6700405395709408	0.14766305211583428	0.36003571251291405	HEK3_HAP1_PE2_2	15	0	-18.6	-11.9	-14.2	-18.4	library2	15	HEK3 HAP1	HEK3	HAP1	-18.4	T	C	T	T	G	FALSE	FALSE	53.333333333333336	13.333333333333334	13.333333333333334	33.33333333333333	40	FALSE	FALSE	FALSE	FALSE	-0.4729837006597823	0.6179892878453727	0.49232423436401773	1.115151515151515	0
TG	1.2900876598438769	0	0	Duplet_CA	145.11037593333586	194.40593676849704	214.90466673111595	0.8890388792297989	0	0	0.2963462930765996	HEK3_HAP1_PE2_2	2	0	-18.9	-8.8	-10.3	-12.1	library1	5	HEK3 HAP1	HEK3	HAP1	-12.1	T	G			G	FALSE	TRUE	50	0	0	50	50	FALSE	FALSE	FALSE	FALSE	-0.5246105914096899	0.5086685243966038	0.4845657200937604	0.9307692307692308	0
TGA	1.2900876598438769	1.0355658772068554	1.1547460415145314	Ser3	368.19050609950887	510.3155840173047	540.246453865722	0.35038591122586193	0.20292656341291349	0.21374430748258888	0.25568559404045477	HEK3_HAP1_PE2_2	3	0	-16.5	-7.9	-9.4	-13.9	library1	5	HEK3 HAP1	HEK3	HAP1	-13.9	T	G	A		A	FALSE	TRUE	33.33333333333333	33.33333333333333	0	33.33333333333333	33.33333333333333	FALSE	FALSE	FALSE	FALSE	-0.5575703119650481	0.43887579115561776	0.4180800532631906	1.0692307692307692	0
TGAGGATCTGATGGCCAGTA	1.2900876598438769	2.761509005884948	0	Rand20_9_3	229.57760968557616	297.4410832558005	177.09736425064185	0.561939668947137	0.9284221855492772	0	0.496787284832138	HEK3_HAP1_PE2_2	20	-1.5	-18.3	-11.7	-19.7	-20.9	library3	20	HEK3 HAP1	HEK3	HAP1	-20.9	T	G	A	G	A	FALSE	FALSE	50	25	15	25	35	FALSE	FALSE	FALSE	FALSE	-0.3621323450266495	0.8527187989803573	0.4471563755525574	1.1117021276595744	2.5004167361226872
TGCGACGTTCCATCGTGC	1.2900876598438769	2.071131754413711	2.309492083029063	ELMI000226	56.311489168160186	46.65742482443929	23.87829630345733	2.290984804169097	4.4390185746574815	9.671929913587144	5.467311097471241	HEK3_HAP1_PE2_2	18	-2.5	-16.4	-14.9	-17.3	-20.3	library2	20	HEK3 HAP1	HEK3	HAP1	-20.3	T	G	C	G	C	FALSE	FALSE	61.111111111111114	11.11111111111111	33.33333333333333	27.77777777777778	27.77777777777778	FALSE	FALSE	FALSE	FALSE	3.666993561852281	9.384457080585204	4.921106254137687	1.0797872340425532	4.1673612268711455
TGCGCCAGATCCGAACCTAAG	1.2900876598438769	0.690377251471237	4.618984166058126	ELMI002647	214.41682414030225	192.46187740081209	531.2920927519256	0.6016727768524901	0.35870857168949344	0.8693869585246872	0.6099227690222236	HEK3_HAP1_PE2_2	21	0	-19.4	-18.8	-16.1	-17.5	library2	25	HEK3 HAP1	HEK3	HAP1	-17.5	T	G	C	G	G	FALSE	FALSE	57.14285714285714	28.57142857142857	33.33333333333333	14.285714285714285	23.809523809523807	FALSE	FALSE	FALSE	FALSE	-0.2704242821503671	1.046912082798458	1.058414574187853	0.9114583333333334	-0
TGCGGCGCGTTGCCGCTTAC	1.2900876598438769	2.761509005884948	1.539661388686042	Rand20_4_11	136.44706990746505	173.02128372396237	308.4279939196571	0.9454857921967702	1.5960516223487573	0.499196382636756	1.0135779323940943	HEK3_HAP1_PE2_2	20	-9.5	-22.8	-19.1	-18.9	-21.9	library3	20	HEK3 HAP1	HEK3	HAP1	-21.9	T	G	C	G	C	FALSE	FALSE	70	5	35	25	35	FALSE	FALSE	FALSE	FALSE	0.05678016098125625	1.7397727026691667	0.9123177030236225	1.1648936170212765	15.835972662110352
TGCGTTCTGTTG	1.2900876598438769	1.380754502942474	1.539661388686042	ELMI002604	558.7832386686664	563.7772166286414	338.27586429897883	0.2308744376294439	0.24491136963627488	0.4551496429923362	0.310311816752685	HEK3_HAP1_PE2_2	12	0	-16.9	-14.9	-12.5	-16	library2	15	HEK3 HAP1	HEK3	HAP1	-16	T	G	C	G	G	FALSE	FALSE	50	0	16.666666666666664	50	33.33333333333333	FALSE	FALSE	FALSE	FALSE	-0.5132900836790226	0.5326398798233579	0.4243302047193254	0.9696969696969697	0
TGGAACTGTTGG	1.2900876598438769	0	0	ELMI000340	719.0544001472762	482.12672318587266	497.46450632202766	0.1794144726156522	0	0	0.0598048242052174	HEK3_HAP1_PE2_2	12	0	-18.3	-14	-13.7	-14.3	library2	15	HEK3 HAP1	HEK3	HAP1	-14.3	T	G	G	A	G	FALSE	FALSE	50	16.666666666666664	8.333333333333332	33.33333333333333	41.66666666666667	FALSE	FALSE	FALSE	FALSE	-0.7163520247486556	0.10265298534509779	0.0817790104281731	0.8666666666666667	0
TGGACCCAATGG	1.2900876598438769	2.761509005884948	0.769830694343021	ELMI000329	567.4465446945372	522.9519699072571	813.8519323428372	0.22734963705494857	0.5280616891785851	0.0945910015998743	0.2833341092778026	HEK3_HAP1_PE2_2	12	0	-17.8	-11.1	-11.6	-16.1	library2	15	HEK3 HAP1	HEK3	HAP1	-16.1	T	G	G	A	G	FALSE	FALSE	58.333333333333336	25	25	16.666666666666664	33.33333333333333	FALSE	FALSE	FALSE	FALSE	-0.5351583181332779	0.4863335450607881	0.38744003322837506	0.9757575757575758	0
TGGCAAGCTGCAATAGACGCCGCT	1.2900876598438769	2.071131754413711	0.769830694343021	ELMI003645	188.42690606268985	178.85346182701727	73.62474693566008	0.6846621253838681	1.1580048455628211	1.045614044712124	0.962760338552938	HEK3_HAP1_PE2_2	24	-3.7	-21.3	-15.5	-25.7	-21.6	library2	25	HEK3 HAP1	HEK3	HAP1	-21.6	T	G	G	C	T	FALSE	FALSE	58.333333333333336	25	29.166666666666668	16.666666666666664	29.166666666666668	FALSE	FALSE	FALSE	FALSE	0.01558722204994836	1.6525459983827546	1.6707026291345617	1.1250000000000002	2.8463727979075313
TGGCCTGCCCCATGGGGCAGGTCCGGTACT	1.2900876598438769	1.380754502942474	4.618984166058126	Rand20_2_13	379.0196386318474	186.62969929775716	240.7728210598614	0.34037488519083725	0.7398364291095803	1.9183993217032351	0.9995368786678842	HEK3_HAP1_PE2_2	30	-17.7	-32.5	-27.8	-31.7	-32.4	library3	30	HEK3 HAP1	HEK3	HAP1	-32.4	T	G	G	C	T	FALSE	FALSE	70	10	33.33333333333333	20	36.666666666666664	FALSE	FALSE	TRUE	TRUE	0.0453984282986168	1.715671702431453	2.7520144314443327	1.452914798206278	4.425110627765695
TGGCGCCGACTCGGTGCCGCTATCTTGGCT	1.2900876598438769	1.380754502942474	4.618984166058126	Rand30_4_10	738.5468387054855	721.246025411124	859.6186669244638	0.1746791932797552	0.19144015416312588	0.5373294396437303	0.3011495956955371	HEK3_HAP1_PE2_2	30	-14.4	-27.8	-25.5	-25.9	-31.2	library3	30	HEK3 HAP1	HEK3	HAP1	-31.2	T	G	G	C	T	FALSE	FALSE	66.66666666666666	6.666666666666667	33.33333333333333	26.666666666666668	33.33333333333333	FALSE	FALSE	FALSE	FALSE	-0.5207170156518736	0.5169132330785976	0.8291520313710393	1.3991031390134527	3.6000900022500564
TGGCGGCCCTGGAGAAAC	1.2900876598438769	2.761509005884948	1.539661388686042	ELMI000655	415.83868924179825	470.46236697976286	388.0223149311816	0.31023752556456524	0.5869776627646256	0.3967971246599854	0.4313374376630587	HEK3_HAP1_PE2_2	18	0	-19.5	-17.5	-16	-14.4	library2	20	HEK3 HAP1	HEK3	HAP1	-14.4	T	G	G	C	C	FALSE	FALSE	66.66666666666666	22.22222222222222	27.77777777777778	11.11111111111111	38.88888888888889	FALSE	FALSE	FALSE	FALSE	-0.41518624533382636	0.7403763200654163	0.38824521310104004	0.7659574468085106	-0
TGGCGGGA	1.2900876598438769	0.690377251471237	0.769830694343021	E2F_binding_site_core	829.5115519771289	721.246025411124	772.0649138117869	0.15552377260677944	0.09572007708156294	0.09971061766584688	0.1169848224513964	HEK3_HAP1_PE2_2	8	0	-18.2	-12.6	-15.3	-14.3	library1	10	HEK3 HAP1	HEK3	HAP1	-14.3	T	G	G	C	A	FALSE	FALSE	75	12.5	12.5	12.5	62.5	FALSE	FALSE	FALSE	FALSE	-0.6700016960965435	0.2008005445094913	0.19182470222317433	0.943894389438944	0
TGGGCAACTTGG	1.2900876598438769	0.690377251471237	2.309492083029063	ELMI000318	578.2756772268758	590.994047776231	718.338747129008	0.22309215321496825	0.11681627828046004	0.32150459546550064	0.22047100898697627	HEK3_HAP1_PE2_2	12	0	-17.4	-13.1	-13.6	-16.3	library2	15	HEK3 HAP1	HEK3	HAP1	-16.3	T	G	G	G	G	FALSE	FALSE	58.333333333333336	16.666666666666664	16.666666666666664	25	41.66666666666667	FALSE	FALSE	FALSE	FALSE	-0.5861153913746221	0.3784311308549014	0.30147903923581537	0.9878787878787879	0
TGGGCTCAGGAATTC	1.2900876598438769	0.690377251471237	2.309492083029063	ELMI002213	140.77872292040044	235.23118348988143	177.09736425064185	0.916393921667639	0.2934888313823128	1.304080437787031	0.8379877302789943	HEK3_HAP1_PE2_2	15	0	-20.4	-12.1	-15.7	-23.1	library2	15	HEK3 HAP1	HEK3	HAP1	-23.1	T	G	G	G	C	FALSE	FALSE	53.333333333333336	20	20	26.666666666666668	33.33333333333333	FALSE	FALSE	FALSE	FALSE	-0.08555393880458152	1.4383779793503142	1.1458909585288675	1.4000000000000001	0
TGGGTCGGGTCTAAGAAGACATGTTTTGAATGG	1.2900876598438769	0.690377251471237	0	ELMI003678	866.3306025870797	592.938107143916	674.5618705726695	0.1489140122709913	0.11643327408937656	0	0.08844909545345596	HEK3_HAP1_PE2_2	33	-3	-24.8	-19.2	-21.5	-19.4	library2	40	HEK3 HAP1	HEK3	HAP1	-19.4	T	G	G	G	G	FALSE	FALSE	45.45454545454545	24.242424242424242	9.090909090909092	30.303030303030305	36.36363636363637	TRUE	FALSE	FALSE	FALSE	-0.6931328672271735	0.15181992121930968	0.8093260618684199	0.8471615720524017	0.6818336780381371
TGGTCCACATGG	1.2900876598438769	0.690377251471237	0.769830694343021	ELMI000324	424.5019952676691	433.5252389937483	604.9168396875857	0.303906147491819	0.15924730312672583	0.127262235705094	0.1968052287745463	HEK3_HAP1_PE2_2	12	0	-19.6	-13.5	-17.7	-16.6	library2	15	HEK3 HAP1	HEK3	HAP1	-16.6	T	G	G	T	G	FALSE	FALSE	58.333333333333336	16.666666666666664	25	25	33.33333333333333	FALSE	FALSE	FALSE	FALSE	-0.6052989647271813	0.3378096087350363	0.2691177019607144	1.006060606060606	0
TGGTTCGAAAGCCCAGTGCGACATTTACGA	1.2900876598438769	0.690377251471237	1.539661388686042	Rand30_10_5	823.0140724577258	775.6796877063032	799.9229261658205	0.15675159186420137	0.08900287868987432	0.19247621718581384	0.1460768959132965	HEK3_HAP1_PE2_2	30	-1.8	-17	-16.8	-19.2	-21.4	library3	30	HEK3 HAP1	HEK3	HAP1	-21.4	T	G	G	T	A	FALSE	FALSE	50	26.666666666666668	23.333333333333332	23.333333333333332	26.666666666666668	FALSE	FALSE	FALSE	FALSE	-0.6464195483615081	0.2507361179424186	0.40219198934385486	0.959641255605381	0.45001125028125705
TGTCTCAATGGGGGGACATGT	1.2900876598438769	0	0	ELMI000224	153.77368195920667	182.7415805623872	107.45233336555798	0.8389521818084016	0	0	0.2796507272694672	HEK3_HAP1_PE2_2	21	-6.4	-26.3	-18.2	-17.7	-23.9	library2	25	HEK3 HAP1	HEK3	HAP1	-23.9	T	G	T	C	T	FALSE	FALSE	52.38095238095239	19.047619047619047	14.285714285714285	28.57142857142857	38.095238095238095	FALSE	FALSE	FALSE	TRUE	-0.5381440818946299	0.48001114274045714	0.48528505649778714	1.2447916666666667	4.923455650434649
TTACCCACATTAAATGAAGAC	1.2900876598438769	2.761509005884948	0	ELMI003174	385.5171181512505	178.85346182701727	296.48884576792847	0.3346382298224524	1.5440064607504285	0	0.626214896857627	HEK3_HAP1_PE2_2	21	0	-15.2	-6.7	-12.9	-13.9	library2	25	HEK3 HAP1	HEK3	HAP1	-13.9	T	T	A	C	C	FALSE	FALSE	33.33333333333333	42.857142857142854	23.809523809523807	23.809523809523807	9.523809523809524	FALSE	FALSE	FALSE	FALSE	-0.2572178200521695	1.0748769766369424	1.0866867201403092	0.7239583333333334	-0
TTACTGAAGAAACTCCTGCTA	1.2900876598438769	0.690377251471237	0.769830694343021	ELMI000787	450.4919133452815	318.82573630033517	290.5192716920642	0.2863731005211371	0.2165374914467064	0.26498438119416834	0.25596499105400394	HEK3_HAP1_PE2_2	21	0	-25.2	-11.8	-13.8	-16.9	library2	25	HEK3 HAP1	HEK3	HAP1	-16.9	T	T	A	C	A	FALSE	FALSE	38.095238095238095	33.33333333333333	23.809523809523807	28.57142857142857	14.285714285714285	FALSE	FALSE	FALSE	FALSE	-0.5573438316607524	0.43935536680722254	0.44418259290062645	0.8802083333333333	-0
TTACTTCGGTACCTCCTCGAC	1.2900876598438769	1.380754502942474	0.769830694343021	ELMI000784	236.07508920497924	202.1821742392369	314.3975679955215	0.5464734395265736	0.6829259345626895	0.24485898515410492	0.4914194530811226	HEK3_HAP1_PE2_2	21	-0.8	-20.1	-11.9	-12.6	-20.3	library2	25	HEK3 HAP1	HEK3	HAP1	-20.3	T	T	A	C	C	FALSE	FALSE	52.38095238095239	14.285714285714285	38.095238095238095	33.33333333333333	14.285714285714285	FALSE	FALSE	FALSE	FALSE	-0.36648353029142744	0.8435050948788099	0.8527727404148316	1.0572916666666667	0.6154319563043311
TTCACGCTGAATGCGACCAT	1.2900876598438769	2.071131754413711	0	Rand20_8_20	86.63306025870797	169.13316498859243	187.0466543770824	1.4891401227099132	1.2245568481813742	0	0.9045656569637625	HEK3_HAP1_PE2_2	20	-3.3	-16.8	-13.3	-16.1	-16.4	library3	20	HEK3 HAP1	HEK3	HAP1	-16.4	T	T	C	A	T	FALSE	FALSE	50	25	30	25	20	FALSE	FALSE	FALSE	FALSE	-0.03158561286078983	1.5526567691152753	0.8141961619527088	0.8723404255319148	5.500916819469912
TTCACTGTCTTTGAGGAA	1.2900876598438769	2.071131754413711	2.309492083029063	ELMI003268	543.6224531233926	289.6648457850606	519.3529446001968	0.23731316696572316	0.7150097033005339	0.4446864328086044	0.4656697676916205	HEK3_HAP1_PE2_2	18	0	-19.4	-10.7	-15.1	-18.5	library2	20	HEK3 HAP1	HEK3	HAP1	-18.5	T	T	C	A	A	FALSE	FALSE	38.88888888888889	22.22222222222222	16.666666666666664	38.88888888888889	22.22222222222222	FALSE	FALSE	FALSE	FALSE	-0.38735632527392233	0.7993066190525263	0.41914761485037877	0.9840425531914894	-0
TTCCCATGGATG	1.2900876598438769	0	0	ELMI000765	147.27620243980357	147.74851194405775	61.68559878393143	0.8759647780646547	0	0	0.29198825935488487	HEK3_HAP1_PE2_2	12	-0.6	-17.1	-10.6	-10.9	-19.4	library2	15	HEK3 HAP1	HEK3	HAP1	-19.4	T	T	C	C	G	FALSE	FALSE	50	16.666666666666664	25	33.33333333333333	25	FALSE	FALSE	FALSE	FALSE	-0.5281432304700971	0.5011881049201832	0.3992739920904921	1.1757575757575758	-5999.999999999999
TTCCCCCAATTCTCCTAT	1.2900876598438769	2.761509005884948	0.769830694343021	ELMI001633	337.8689350089611	482.12672318587266	300.4685618185047	0.3818308006948495	0.5727765902783847	0.2562100639360833	0.4036058183031059	HEK3_HAP1_PE2_2	18	0	-21.3	-11.7	-9.5	-13.6	library2	20	HEK3 HAP1	HEK3	HAP1	-13.6	T	T	C	C	T	FALSE	FALSE	44.44444444444444	16.666666666666664	44.44444444444444	38.88888888888889	0	FALSE	FALSE	TRUE	FALSE	-0.4376656036901373	0.6927759207065847	0.36328408631739123	0.7234042553191489	-0
TTCCCTTGGATG	1.2900876598438769	1.380754502942474	0	ELMI000756	244.73839523085005	103.03514648730344	117.40162349199854	0.5271292469769604	1.3400810791418811	0	0.6224034420396138	HEK3_HAP1_PE2_2	12	-0.6	-17.1	-10.6	-10.9	-19.4	library2	15	HEK3 HAP1	HEK3	HAP1	-19.4	T	T	C	C	G	FALSE	FALSE	50	8.333333333333332	25	41.66666666666667	25	FALSE	FALSE	FALSE	FALSE	-0.26030740013045134	1.0683347416119813	0.8510941759886975	1.1757575757575758	-5999.999999999999
TTCGAAATGGATATT	1.2900876598438769	0	2.309492083029063	ELMI001211	192.75855907562524	219.6787085484017	171.12779017477752	0.6692764596449048	0	1.3495716158493691	0.6729493584980913	HEK3_HAP1_PE2_2	15	0	-14.5	-10.2	-11.2	-14.5	library2	15	HEK3 HAP1	HEK3	HAP1	-14.5	T	T	C	G	T	FALSE	FALSE	26.666666666666668	33.33333333333333	6.666666666666667	40	20	FALSE	FALSE	FALSE	FALSE	-0.21933468394067443	1.15509512073561	0.9202122627667	0.8787878787878788	0
TTCGAGATGGACATC	1.2900876598438769	4.142263508827422	4.618984166058126	ELMI001212	264.2308337890593	328.54603313876	226.8438148828446	0.488242663183578	1.260786340731119	2.036195771281504	1.2617415917320671	HEK3_HAP1_PE2_2	15	0	-19.6	-12.6	-13	-16.2	library2	15	HEK3 HAP1	HEK3	HAP1	-16.2	T	T	C	G	C	FALSE	FALSE	46.666666666666664	26.666666666666668	20	26.666666666666668	26.666666666666668	FALSE	FALSE	FALSE	FALSE	0.25794258705031375	2.165737343879237	1.7253454074849472	0.9818181818181818	0
TTCTCTGATTTATGGAAGCTCCTT	1.2900876598438769	0	1.539661388686042	ELMI002838	160.27116147860974	108.86732459035836	143.26977782074397	0.8049406068702234	0	1.0746588792874603	0.6265331620525613	HEK3_HAP1_PE2_2	24	-1	-18.1	-14.9	-16.5	-19.7	library2	25	HEK3 HAP1	HEK3	HAP1	-19.7	T	T	C	T	T	FALSE	FALSE	37.5	16.666666666666664	20.833333333333336	45.83333333333333	16.666666666666664	FALSE	FALSE	FALSE	FALSE	-0.2569598330490881	1.075423268225048	1.0872390138697516	1.0260416666666667	0.7692899453804138
TTGGACAGATCCAGACTAGCC	1.2900876598438769	1.380754502942474	0.769830694343021	ELMI003373	298.8840578925425	244.9514803283063	117.40162349199854	0.4316348181767864	0.5636848983692039	0.6557240619381116	0.5503479261613673	HEK3_HAP1_PE2_2	21	-3.2	-23.3	-13.2	-24.4	-18.5	library2	25	HEK3 HAP1	HEK3	HAP1	-18.5	T	T	G	G	C	FALSE	FALSE	52.38095238095239	28.57142857142857	28.57142857142857	19.047619047619047	23.809523809523807	FALSE	FALSE	FALSE	FALSE	-0.3187158811481538	0.94465385275757	0.9550328262987461	0.9635416666666667	2.4617278252173245
TTTAAAAAGCCT	1.2900876598438769	1.380754502942474	0	ELMI003936	392.0145976706536	458.798010773653	336.2860062736907	0.32909173982539514	0.3009504118411852	0	0.2100140505555268	HEK3_HAP1_PE2_2	12	0	-12.7	-9.3	-12.8	-15.2	library2	15	HEK3 HAP1	HEK3	HAP1	-15.2	T	T	T	A	T	FALSE	FALSE	25	41.66666666666667	16.666666666666664	33.33333333333333	8.333333333333332	FALSE	TRUE	FALSE	FALSE	-0.5945918424915395	0.36048211060639385	0.28717986314129096	0.9212121212121211	0
TTTAAGGCTCCT	1.2900876598438769	0.690377251471237	1.539661388686042	ELMI003931	578.2756772268758	557.9450385255865	738.237327381889	0.22309215321496825	0.12373570939811795	0.20855913560295733	0.18512899940534783	HEK3_HAP1_PE2_2	12	0	-17.9	-9.9	-14.5	-15.7	library2	15	HEK3 HAP1	HEK3	HAP1	-15.7	T	T	T	A	T	FALSE	FALSE	41.66666666666667	16.666666666666664	25	41.66666666666667	16.666666666666664	FALSE	FALSE	FALSE	FALSE	-0.6147637616016016	0.3177677506031673	0.2531512561758588	0.9515151515151514	0
TTTCAGGAACTCTTT	1.2900876598438769	1.380754502942474	0.769830694343021	ELMI002240	249.07004824378544	410.1965265815288	262.6612593380306	0.5179617818121436	0.3366080435759227	0.29308878526021653	0.3825528702160943	HEK3_HAP1_PE2_2	15	0	-16.6	-9.8	-12	-17.6	library2	15	HEK3 HAP1	HEK3	HAP1	-17.6	T	T	T	C	T	FALSE	FALSE	33.33333333333333	20	20	46.666666666666664	13.333333333333334	FALSE	FALSE	FALSE	FALSE	-0.45473120517420257	0.6566392377521925	0.5231149088471064	1.0666666666666667	0
TTTCCCTGGATG	1.2900876598438769	0.690377251471237	0	ELMI000310	250.15296149701928	221.62276791608664	263.65618835067465	0.5157195230164201	0.3115100754145601	0	0.2757431994769934	HEK3_HAP1_PE2_2	12	0	-19.1	-10.2	-11.2	-17.6	library2	15	HEK3 HAP1	HEK3	HAP1	-17.6	T	T	T	C	G	FALSE	FALSE	50	8.333333333333332	25	41.66666666666667	25	FALSE	FALSE	FALSE	FALSE	-0.5413115390991345	0.47330400166033365	0.3770599827891407	1.0666666666666667	0
TTTGAATGGGAAGATGAACTGCCAAGAGCT	1.2900876598438769	0	0	ELMI002935	199.25603859502831	202.1821742392369	167.1480741242013	0.6474522272651797	0	0	0.21581740908839325	HEK3_HAP1_PE2_2	30	-2.1	-17.7	-15.8	-26.4	-21.3	library2	30	HEK3 HAP1	HEK3	HAP1	-21.3	T	T	T	G	T	FALSE	FALSE	43.333333333333336	33.33333333333333	13.333333333333334	23.333333333333332	30	FALSE	FALSE	FALSE	FALSE	-0.5898876175259087	0.37044338189752685	0.5942078146828731	0.9551569506726457	0.5250131253281333
TTTGAGCACCTTTGGTCCTCTCTT	1.2900876598438769	0.690377251471237	0	ELMI002840	106.12549881691729	99.14702775193348	77.60446298623631	1.2156245899672755	0.696316639161958	0	0.6373137430430779	HEK3_HAP1_PE2_2	24	-4.6	-25.5	-15	-14.2	-20.2	library2	25	HEK3 HAP1	HEK3	HAP1	-20.2	T	T	T	G	T	FALSE	FALSE	45.83333333333333	8.333333333333332	29.166666666666668	45.83333333333333	16.666666666666664	FALSE	FALSE	FALSE	FALSE	-0.24822105222891647	1.0939277757984451	1.105946831675713	1.0520833333333333	3.5387337487499035
TTTGAGGATTTGGCCATAAGT	1.2900876598438769	2.071131754413711	0.769830694343021	ELMI003338	225.24595667264072	367.4272204924594	242.7626790851495	0.5727462010422744	0.563684898369204	0.3171124561831851	0.48451451853155447	HEK3_HAP1_PE2_2	21	-1.2	-20	-13.5	-14.9	-19.7	library2	25	HEK3 HAP1	HEK3	HAP1	-19.7	T	T	T	G	T	FALSE	FALSE	38.095238095238095	23.809523809523807	9.523809523809524	38.095238095238095	28.57142857142857	FALSE	FALSE	FALSE	FALSE	-0.3720806970544606	0.8316530051093721	0.8407904309614689	1.0260416666666667	0.9231479344564966
AGA	0.9675657448829076	0.690377251471237	0.769830694343021	Arg5	414.7557759885645	454.9098920382831	418.8651143231473	0.23328565891016909	0.15176131879170876	0.1837896420634137	0.1896122065884305	HEK3_HAP1_PE2_2	3	0	-16.5	-7.6	-12.4	-11.5	library1	5	HEK3 HAP1	HEK3	HAP1	-11.5	A	G	A		A	FALSE	TRUE	33.33333333333333	66.66666666666666	0	0	33.33333333333333	FALSE	FALSE	FALSE	FALSE	-0.611129656447265	0.3254630261495817	0.3100412509642584	0.8846153846153846	0
CC	0.9675657448829076	0.690377251471237	0.3849153471715105	Duplet_CC	190.59273256915756	124.41979953183812	144.26470683338803	0.5076614054692885	0.5548773218321851	0.26681185968516263	0.4431168623288788	HEK3_HAP1_PE2_2	2	0	-15.4	-7.6	-9.9	-15.3	library1	5	HEK3 HAP1	HEK3	HAP1	-15.3	C	C			C	FALSE	TRUE	100	0	100	0	0	FALSE	FALSE	FALSE	FALSE	-0.4056377979511782	0.760595309480799	0.7245551791821476	1.176923076923077	0
GGG	0.9675657448829076	2.761509005884948	2.694407430200574	Gly4	450.4919133452815	296.469053571958	440.75355260131647	0.2147798253908528	0.9314661927150124	0.6113183692560725	0.5858547957873125	HEK3_HAP1_PE2_2	3	0	-16.8	-8.5	-13.4	-15.4	library1	5	HEK3 HAP1	HEK3	HAP1	-15.4	G	G	G		G	FALSE	TRUE	100	0	0	0	100	FALSE	FALSE	FALSE	FALSE	-0.2899338747289733	1.0056002097747765	0.9579507408168705	1.1846153846153846	0
TAG	0.9675657448829076	0	0	Leu5	99.62801929751416	136.08415573794792	91.53346916325307	0.9711783408977696	0	0	0.32372611363258985	HEK3_HAP1_PE2_2	3	0	-16.3	-7.6	-11.3	-13.2	library1	5	HEK3 HAP1	HEK3	HAP1	-13.2	T	A	G		G	FALSE	TRUE	33.33333333333333	33.33333333333333	0	33.33333333333333	33.33333333333333	FALSE	FALSE	FALSE	FALSE	-0.5024164025301755	0.5556650728462902	0.5293353790154667	1.0153846153846153	0
TGC	0.9675657448829076	5.523018011769896	2.694407430200574	Ala3	279.3916193343332	389.7839032208365	287.534484654132	0.34631165644416584	1.416943584928074	0.9370727943959866	0.9001093452560754	HEK3_HAP1_PE2_2	3	0	-16.2	-11.8	-11	-13.9	library1	5	HEK3 HAP1	HEK3	HAP1	-13.9	T	G	C		C	FALSE	TRUE	66.66666666666666	0	33.33333333333333	33.33333333333333	33.33333333333333	FALSE	FALSE	FALSE	FALSE	-0.035197916438314866	1.545007658755003	1.4717988489715785	1.0692307692307692	0
AAAAAGCTGGTA	0.6450438299219384	0	0.769830694343021	ELMI000496	929.1395712746432	977.86186194554	957.1217101635812	0.06942378194451808	0	0.0804318495932403	0.04995187717925279	HEK3_HAP1_PE2_2	12	0	-17.8	-9	-14.2	-14.9	library2	15	HEK3 HAP1	HEK3	HAP1	-14.9	A	A	A	A	A	FALSE	FALSE	33.33333333333333	50	8.333333333333332	16.666666666666664	25	FALSE	TRUE	FALSE	FALSE	-0.7243388618744477	0.085740730521111	0.06830577865644086	0.9030303030303031	0
AAAATCGAAGAGAACCGACAAAAGGCCTTGGCAAGACGCGCAGAGAAG	0.6450438299219384	0	0	ELMI002844	1511.7469015144543	1500.813831852797	1233.7119756786285	0.0426687714243528	0	0	0.0142229238081176	HEK3_HAP1_PE2_2	48	-3.5	-27.4	-14	-22	-18.9	library2	50	HEK3 HAP1	HEK3	HAP1	-18.9	A	A	A	A	G	FALSE	FALSE	50	43.75	20.833333333333336	6.25	29.166666666666668	FALSE	TRUE	FALSE	FALSE	-0.7533008902400006	0.024413174165166515	0.2593123209169054	0.6608391608391607	0.3684249307887451
AAACACTTACCTG	0.6450438299219384	0	0	Splice_donor_alt2	929.1395712746432	501.5673168627223	998.9087286946316	0.06942378194451808	0	0	0.02314126064817269	HEK3_HAP1_PE2_2	13	0	-17.6	-9.9	-9.7	-14.6	library1rc	15	HEK3 HAP1	HEK3	HAP1	-14.6	A	A	A	C	G	FALSE	FALSE	38.46153846153847	38.46153846153847	30.76923076923077	23.076923076923077	7.6923076923076925	FALSE	FALSE	FALSE	FALSE	-0.7460716517607144	0.039721201788545976	0.03164409261323247	0.8848484848484848	0
AAACCTGACTTGAGGGTAGTGATT	0.6450438299219384	3.4518862573561853	3.079322777372084	ELMI003277	305.38153741194566	252.7277177990462	270.620691439183	0.211225549320555	1.365851869125379	1.1378741074808407	0.9049838419755916	HEK3_HAP1_PE2_2	24	-3.1	-17.8	-13.7	-17.7	-17	library2	25	HEK3 HAP1	HEK3	HAP1	-17	A	A	A	C	T	FALSE	FALSE	41.66666666666667	29.166666666666668	12.5	29.166666666666668	29.166666666666668	FALSE	FALSE	FALSE	FALSE	-0.03124663046606823	1.5533745697352308	1.5704415975272144	0.8854166666666667	2.384798830679283
AAAGATGAGCTG	0.6450438299219384	0	1.539661388686042	ELMI000013	374.687985618912	460.742070141338	417.8701853105033	0.1721549274809148	0	0.3684544728985578	0.18020313345982425	HEK3_HAP1_PE2_2	12	0	-17.3	-10.3	-14.3	-14.1	library2	15	HEK3 HAP1	HEK3	HAP1	-14.1	A	A	A	G	G	FALSE	FALSE	41.66666666666667	41.66666666666667	8.333333333333332	16.666666666666664	33.33333333333333	FALSE	FALSE	FALSE	FALSE	-0.618756687667956	0.30931266606044516	0.24641547109697529	0.8545454545454545	0
AAAGCCAGTCTGGAACTGGAGCTGCCT	0.6450438299219384	0	0.769830694343021	ELMI003101	253.40170125672083	161.35692751785254	181.07708030121807	0.2545538671298997	0	0.425139776421413	0.22656454785043756	HEK3_HAP1_PE2_2	27	-5.5	-23.3	-16.7	-21.6	-32.5	library2	30	HEK3 HAP1	HEK3	HAP1	-32.5	A	A	A	G	T	FALSE	FALSE	55.55555555555556	25.925925925925924	25.925925925925924	18.51851851851852	29.629629629629626	FALSE	FALSE	FALSE	FALSE	-0.5811759451060186	0.3888904870015599	0.623797799405896	1.4573991031390134	1.3750343758593966
AAAGCTTGTCGAAGGCTCTTCGGCCCGGTGGAC	0.6450438299219384	1.380754502942474	0.769830694343021	ELMI000067	249.07004824378544	250.7836584313612	125.36105559315098	0.2589808909060718	0.5505759472443387	0.6140907881642631	0.4745492087715579	HEK3_HAP1_PE2_2	33	-8	-22.9	-23.4	-21.8	-27.5	library2	40	HEK3 HAP1	HEK3	HAP1	-27.5	A	A	A	G	C	FALSE	FALSE	60.60606060606061	18.181818181818183	27.27272727272727	21.21212121212121	33.33333333333333	FALSE	FALSE	FALSE	FALSE	-0.3801586158488497	0.8145478834014307	4.342215602419177	1.2008733624454149	1.8182231414350323
AAAGTGC	0.6450438299219384	1.380754502942474	0	miR-17_Seed	45.48235663582169	33.049009250644495	123.37119756786286	1.4182286882951554	4.177899834971748	0	1.865376174422301	HEK3_HAP1_PE2_2	7	0	-12.4	-10.6	-12.9	-18.1	library1rc	10	HEK3 HAP1	HEK3	HAP1	-18.1	A	A	A	G	C	FALSE	FALSE	42.857142857142854	42.857142857142854	14.285714285714285	14.285714285714285	28.57142857142857	FALSE	FALSE	FALSE	FALSE	0.7472511241547638	3.2018559646457696	3.0587320790389487	1.194719471947195	0
AAATGTGTGTTATGTATCTT	0.6450438299219384	0.690377251471237	0	Rand20_10_13	56.311489168160186	120.53168079646817	77.60446298623631	1.1454924020845485	0.5727765902783847	0	0.5727563307876444	HEK3_HAP1_PE2_2	20	0	-13.1	-10.7	-11	-18.3	library3	20	HEK3 HAP1	HEK3	HAP1	-18.3	A	A	A	T	T	FALSE	FALSE	25	25	5	50	20	FALSE	FALSE	FALSE	FALSE	-0.3005515413290833	0.9831171316364596	0.5155358294573171	0.973404255319149	-0
AAATTGATCGTTCTGTCCGACTCAGAG	0.6450438299219384	2.071131754413711	3.079322777372084	ELMI002789	97.46219279104648	204.1262336069219	101.48275928969365	0.6618400545377391	1.014632817064567	3.034330953282242	1.5702679416281828	HEK3_HAP1_PE2_2	27	-2.7	-20.4	-14.6	-15.3	-19.5	library2	30	HEK3 HAP1	HEK3	HAP1	-19.5	A	A	A	T	G	FALSE	FALSE	44.44444444444444	25.925925925925924	22.22222222222222	29.629629629629626	22.22222222222222	FALSE	FALSE	FALSE	FALSE	0.508035244520395	2.6953125294158493	4.3234022964259395	0.874439461883408	0.6750168754218856
AACCCTCCTGGAGAGGATTGTGAGCCT	0.6450438299219384	2.071131754413711	0	ELMI000026	60.64314218109558	190.5178180331271	93.5233271885412	1.0636715162213666	1.0871065897120364	0	0.7169260353111344	HEK3_HAP1_PE2_2	27	-4.6	-24.3	-17.6	-20	-24.2	library2	30	HEK3 HAP1	HEK3	HAP1	-24.2	A	A	C	C	T	FALSE	FALSE	55.55555555555556	22.22222222222222	25.925925925925924	22.22222222222222	29.629629629629626	FALSE	FALSE	FALSE	FALSE	-0.1836870189208793	1.2305796191922007	1.9739049529456894	1.0852017937219731	1.1500287507187679
AACCGTGATTCTGGCATTGACTCA	0.6450438299219384	0	0.769830694343021	ELMI002582	116.95463134925578	116.64356206109822	155.20892597247263	0.5515333787814493	0	0.4959964058249818	0.34917659486881036	HEK3_HAP1_PE2_2	24	-0.8	-18.6	-11.3	-12.2	-21.4	library2	25	HEK3 HAP1	HEK3	HAP1	-21.4	A	A	C	C	A	FALSE	FALSE	45.83333333333333	25	25	29.166666666666668	20.833333333333336	FALSE	FALSE	FALSE	FALSE	-0.4817861435963697	0.5993499747264885	0.6059350720205205	1.1145833333333333	0.6154319563043311
AACGGGAGG	0.6450438299219384	1.380754502942474	1.539661388686042	ELMI002206	498.1400964875709	622.0989976591906	628.795135991043	0.1294904454530359	0.2219509287328741	0.24485898515410492	0.19876678644667164	HEK3_HAP1_PE2_2	9	0	-24.5	-11.3	-18.3	-16.3	library2	10	HEK3 HAP1	HEK3	HAP1	-16.3	A	A	C	G	G	FALSE	FALSE	66.66666666666666	33.33333333333333	11.11111111111111	0	55.55555555555556	FALSE	FALSE	FALSE	FALSE	-0.6037089184599246	0.34117655703136923	0.32592586647580923	1.075907590759076	0
AACTTCGATAATCCCGTTTACCGG	0.6450438299219384	0.690377251471237	0	ELMI001563	158.10533497214206	169.13316498859243	103.47261731498176	0.4079835952629899	0.4081856160604581	0	0.27205640377448265	HEK3_HAP1_PE2_2	24	-1.3	-16	-17.2	-11.9	-18.2	library2	25	HEK3 HAP1	HEK3	HAP1	-18.2	A	A	C	T	G	FALSE	FALSE	45.83333333333333	25	29.166666666666668	29.166666666666668	16.666666666666664	FALSE	FALSE	FALSE	FALSE	-0.5443000700142434	0.4669757398478495	0.4721064327827311	0.9479166666666666	1.000076928994538
AAGAAAAAGCCTACTCCCATACAGCTG	0.6450438299219384	0	0	ELMI001022	435.3311278000075	211.90247107766177	185.05679635179428	0.14817314653829983	0	0	0.04939104884609995	HEK3_HAP1_PE2_2	27	-0.3	-18.1	-11.6	-12.4	-17.9	library2	30	HEK3 HAP1	HEK3	HAP1	-17.9	A	A	G	A	G	FALSE	FALSE	44.44444444444444	40.74074074074074	29.629629629629626	14.814814814814813	14.814814814814813	FALSE	TRUE	FALSE	FALSE	-0.7247934714994276	0.084778087399434	0.13598785808662767	0.8026905829596411	0.07500187504687618
AAGAGTCTCTTGCCGCCCTTAATTATA	0.6450438299219384	0	0	ELMI003300	38.98487711641859	66.09801850128899	109.44219139084608	1.654600136344348	0	0	0.5515333787814493	HEK3_HAP1_PE2_2	27	0	-18.7	-18.1	-18.1	-19	library2	30	HEK3 HAP1	HEK3	HAP1	-19	A	A	G	A	A	FALSE	FALSE	40.74074074074074	25.925925925925924	25.925925925925924	33.33333333333333	14.814814814814813	FALSE	FALSE	FALSE	FALSE	-0.31775494865029424	0.9466886426270127	1.5185310819673419	0.852017937219731	-0
AAGCCAACCGCCTACGTGAGACCCATG	0.6450438299219384	0	2.309492083029063	ELMI001103	186.26107955622217	141.91633384100285	95.5131852138293	0.3463116564441658	0	2.4179824783967865	0.9214313782803174	HEK3_HAP1_PE2_2	27	-1.2	-21.6	-17.6	-15.1	-20.7	library2	30	HEK3 HAP1	HEK3	HAP1	-20.7	A	A	G	C	G	FALSE	FALSE	59.25925925925925	29.629629629629626	37.03703703703704	11.11111111111111	22.22222222222222	FALSE	FALSE	FALSE	FALSE	-0.017914193659067608	1.581606217026064	2.536967374323006	0.9282511210762331	0.3000075001875047
AAGCCTAAGCTTAAATTGAAAATC	0.6450438299219384	0	0	ELMI003295	125.61793737512656	122.47574016415317	129.34077164372718	0.513496594037901	0	0	0.171165531345967	HEK3_HAP1_PE2_2	24	-2	-15.5	-10.5	-11.7	-16.4	library2	25	HEK3 HAP1	HEK3	HAP1	-16.4	A	A	G	C	C	FALSE	FALSE	29.166666666666668	45.83333333333333	16.666666666666664	25	12.5	FALSE	TRUE	FALSE	FALSE	-0.6260826030413845	0.29379992357390045	0.29702792251157656	0.8541666666666666	1.5385798907608277
AAGCTGAGGTCTCGGCGGGCATATTTCATC	0.6450438299219384	0	0.769830694343021	Rand30_8_19	253.40170125672083	227.45494601914152	208.9350926552516	0.2545538671298997	0	0.368454472898558	0.20766944667615253	HEK3_HAP1_PE2_2	30	-5.6	-22.4	-14.7	-19.2	-24.7	library3	30	HEK3 HAP1	HEK3	HAP1	-24.7	A	A	G	C	C	FALSE	FALSE	53.333333333333336	20	23.333333333333332	26.666666666666668	30	FALSE	FALSE	FALSE	FALSE	-0.5964923875020541	0.35645767627575214	0.5717741150126451	1.10762331838565	1.4000350008750218
AAGCTGGCGTCTCCTGAA	0.6450438299219384	2.071131754413711	3.849153471715105	ELMI001966	41.15070362288629	101.09108711961844	55.7160247080671	1.5675159186420138	2.048777803688069	6.908521366847961	3.5082716963926814	HEK3_HAP1_PE2_2	18	0	-22.6	-14.2	-17.7	-20.2	library2	20	HEK3 HAP1	HEK3	HAP1	-20.2	A	A	G	C	A	FALSE	FALSE	55.55555555555556	22.22222222222222	27.77777777777778	22.22222222222222	27.77777777777778	FALSE	FALSE	FALSE	FALSE	2.07898861488648	6.021831312481326	3.1577822221086937	1.0744680851063828	-0
AAGGAAGGCGTGAATTTAGTCATACCCTTC	0.6450438299219384	0.690377251471237	0	ELMI003298	138.61289641393276	85.5386121781387	17.908722227592996	0.4653562883468478	0.8070942863013603	0	0.42415019154940264	HEK3_HAP1_PE2_2	30	-6.5	-26.1	-15.5	-18	-25.8	library2	30	HEK3 HAP1	HEK3	HAP1	-25.8	A	A	G	G	C	FALSE	FALSE	43.333333333333336	30	20	26.666666666666668	23.333333333333332	FALSE	FALSE	FALSE	FALSE	-0.42101225494714145	0.7280396519156188	1.1678082851725191	1.15695067264574	1.6250406260156505
AAGGGCCGTAAACCACGCGACCTGGAACTT	0.6450438299219384	2.071131754413711	0	ELMI001018	288.05492536020404	384.92375480162417	266.6409753886068	0.22393084552028764	0.5380628575342401	0	0.25399790101817593	HEK3_HAP1_PE2_2	30	-4.2	-20.1	-15.6	-17.5	-21	library2	30	HEK3 HAP1	HEK3	HAP1	-21	A	A	G	G	T	FALSE	FALSE	56.666666666666664	30	30	13.333333333333334	26.666666666666668	FALSE	FALSE	FALSE	FALSE	-0.5589383624835129	0.4359789223931827	0.6993297636903378	0.9417040358744394	1.0500262506562665
AAGGGGTCACCCGACCCCTC	0.6450438299219384	12.426790526482266	4.618984166058126	Rand20_1_13	17.326612051741595	75.81831533971385	47.75659260691465	3.7228503067747822	16.390222429504547	9.671929913587146	9.928334216622158	HEK3_HAP1_PE2_2	20	-12.7	-25.2	-21.6	-23.1	-27.3	library3	20	HEK3 HAP1	HEK3	HAP1	-27.3	A	A	G	G	C	FALSE	FALSE	70	20	45	10	25	FALSE	FALSE	TRUE	TRUE	7.283116227807981	17.041654421437695	8.93645646562652	1.452127659574468	21.17019503250542
AAGTACGATCAATGGGAAGAATCCCCC	0.6450438299219384	1.380754502942474	0	ELMI000750	129.94959038806198	227.45494601914152	200.97566055409916	0.4963800409033043	0.6070452751668352	0	0.3678084386900465	HEK3_HAP1_PE2_2	27	-4.5	-18.3	-11.9	-15.8	-21.4	library2	30	HEK3 HAP1	HEK3	HAP1	-21.4	A	A	G	T	C	FALSE	FALSE	48.148148148148145	37.03703703703704	25.925925925925924	14.814814814814813	22.22222222222222	FALSE	FALSE	TRUE	FALSE	-0.4666830986331456	0.6313309129894362	1.0126831264405443	0.959641255605381	1.1250281257031427
AAGTGACAGCGGGAAAATCCCATGTGTCAC	0.6450438299219384	1.380754502942474	1.539661388686042	Rand30_5_15	114.78880484278808	54.433662295179175	57.7058827333552	0.561939668947137	2.536582042661418	2.6681185968516266	1.9222134361533936	HEK3_HAP1_PE2_2	30	-11.7	-25.8	-21.1	-22.8	-28.1	library3	30	HEK3 HAP1	HEK3	HAP1	-28.1	A	A	G	T	C	FALSE	FALSE	50	33.33333333333333	23.333333333333332	16.666666666666664	26.666666666666668	FALSE	TRUE	FALSE	FALSE	0.7933236292566382	3.299415228017508	5.29241014464663	1.2600896860986548	2.925073126828171
AATAAAGAAAATGAT	0.6450438299219384	0	0	ELMI001012	370.3563326059766	208.01435234229183	202.9655185793873	0.17416843540466817	0	0	0.05805614513488939	HEK3_HAP1_PE2_2	15	0	-12.6	-7	-10.3	-11.9	library2	15	HEK3 HAP1	HEK3	HAP1	-11.9	A	A	T	A	T	FALSE	FALSE	13.333333333333334	66.66666666666666	0	20	13.333333333333334	FALSE	TRUE	FALSE	FALSE	-0.7177695107945246	0.09965143606600133	0.07938781129284637	0.7212121212121212	0
AATGTAATAGATCTAACT	0.6450438299219384	0.690377251471237	2.309492083029063	ELMI002795	132.11541689452966	130.25197763489302	131.3306296690153	0.488242663183578	0.5300320686158186	1.758532711561299	0.9256024811202318	HEK3_HAP1_PE2_2	18	0	-15.1	-8.7	-12.4	-13.5	library2	20	HEK3 HAP1	HEK3	HAP1	-13.5	A	A	T	G	T	FALSE	FALSE	22.22222222222222	44.44444444444444	11.11111111111111	33.33333333333333	11.11111111111111	FALSE	FALSE	FALSE	FALSE	-0.014533081497443687	1.5887657758808709	0.833131328632995	0.7180851063829787	-0
AATTGTCTGAAAATCATTGA	0.6450438299219384	1.380754502942474	0	Rand20_10_10	171.10029401094826	141.91633384100285	81.58417903681254	0.37699749942023114	0.9729355780071192	0	0.44997769247578345	HEK3_HAP1_PE2_2	20	0	-15.7	-8.8	-10.4	-16.6	library3	20	HEK3 HAP1	HEK3	HAP1	-16.6	A	A	T	T	A	FALSE	FALSE	25	40	10	35	15	FALSE	TRUE	FALSE	FALSE	-0.4000763823882353	0.7723716955146195	0.4050232366856221	0.8829787234042553	-0
ACAAGGAGGAAACGGTTGTCAAGACATTAA	0.6450438299219384	1.380754502942474	0	Rand30_10_15	621.5922073562298	369.3712798601444	340.26572232426696	0.103772830850865	0.3738120904974721	0	0.15919497378277905	HEK3_HAP1_PE2_2	30	-0.4	-22.4	-8.3	-19.8	-17.3	library3	30	HEK3 HAP1	HEK3	HAP1	-17.3	A	C	A	A	A	FALSE	FALSE	40	43.333333333333336	13.333333333333334	16.666666666666664	26.666666666666668	FALSE	FALSE	FALSE	FALSE	-0.6357859834929547	0.27325286091738354	0.43830985590795773	0.7757847533632287	0.10000250006250157
ACCTATGATACATTG	0.6450438299219384	0	0.769830694343021	ELMI002681	145.11037593333586	128.30791826720804	57.7058827333552	0.4445194396148994	0	1.3340592984258133	0.5928595793469043	HEK3_HAP1_PE2_2	15	0	-17.6	-8.7	-9.7	-14.8	library2	15	HEK3 HAP1	HEK3	HAP1	-14.8	A	C	C	T	G	FALSE	FALSE	33.33333333333333	33.33333333333333	20	33.33333333333333	13.333333333333334	FALSE	FALSE	FALSE	FALSE	-0.28425576997062474	1.017623687038432	0.8106949625917148	0.896969696969697	0
ACGGCGATTGGCCCATCGCTGGAGTCATAG	0.6450438299219384	0	0.769830694343021	Rand30_6_18	136.44706990746505	128.30791826720804	117.40162349199854	0.4727428960983851	0	0.6557240619381116	0.3761556526788323	HEK3_HAP1_PE2_2	30	-9.1	-31.9	-19.3	-22.6	-26.1	library3	30	HEK3 HAP1	HEK3	HAP1	-26.1	A	C	G	G	G	FALSE	FALSE	60	20	26.666666666666668	20	33.33333333333333	FALSE	FALSE	FALSE	FALSE	-0.45991681455520605	0.645658627294271	1.035665423392016	1.1704035874439462	2.275056876421911
ACTAACTTCACATTAAAA	0.6450438299219384	0	0.769830694343021	ELMI000546	409.3412097223952	299.3851426234854	392.0020309817578	0.15758096536612837	0	0.19638436372765777	0.11798844303126205	HEK3_HAP1_PE2_2	18	0	-15	-8.4	-9.4	-12.5	library2	20	HEK3 HAP1	HEK3	HAP1	-12.5	A	C	T	A	A	FALSE	FALSE	22.22222222222222	50	22.22222222222222	27.77777777777778	0	FALSE	TRUE	FALSE	FALSE	-0.6691881573566764	0.20252322574877502	0.10620095592981137	0.6648936170212766	-0
ACTAGGAGTAACCCCGAGGGGGCT	0.6450438299219384	2.071131754413711	2.309492083029063	ELMI002051	266.39666029552706	346.04256744792474	230.8235309334208	0.24213660531868503	0.5985193583807841	1.0005444738193598	0.613733479172943	HEK3_HAP1_PE2_2	24	-5.6	-24.5	-17	-19.1	-18.3	library2	25	HEK3 HAP1	HEK3	HAP1	-18.3	A	C	T	A	T	FALSE	FALSE	62.5	25	25	12.5	37.5	FALSE	FALSE	TRUE	TRUE	-0.26733530570228575	1.053453039626855	1.0650273969358752	0.9531250000000001	4.308023694130317
ACTCCTGACTGGATCTTTTTG	0.6450438299219384	0	2.309492083029063	ELMI002678	288.05492536020404	359.6509830217195	334.2961482484026	0.22393084552028764	0	0.6908521366847962	0.3049276607350279	HEK3_HAP1_PE2_2	21	-2.4	-22.8	-14.4	-12.1	-17.6	library2	25	HEK3 HAP1	HEK3	HAP1	-17.6	A	C	T	C	G	FALSE	FALSE	42.857142857142854	14.285714285714285	23.809523809523807	42.857142857142854	19.047619047619047	TRUE	FALSE	FALSE	FALSE	-0.51765450145774	0.5233981556627834	0.5291487653631161	0.9166666666666667	1.8462958689129931
ACTCTTTCAGAGGGGAATAATCAGGCCTTA	0.6450438299219384	0	0	Rand30_9_2	71.47227471343409	112.7554433257283	113.4219074414223	0.9025091652787351	0	0	0.30083638842624505	HEK3_HAP1_PE2_2	30	-3.1	-26.2	-14.2	-25.6	-22.7	library3	30	HEK3 HAP1	HEK3	HAP1	-22.7	A	C	T	C	A	FALSE	FALSE	43.333333333333336	30	20	26.666666666666668	23.333333333333332	FALSE	FALSE	FALSE	TRUE	-0.5209709026807856	0.5163756232510979	0.8282896810730955	1.0179372197309415	0.7750193754843872
ACTGCGCGCCTTATCACAGC	0.6450438299219384	0	1.539661388686042	Rand20_10_3	56.311489168160186	25.272771779904613	65.66531483450765	1.1454924020845485	0	2.3447102820817323	1.1634008947220935	HEK3_HAP1_PE2_2	20	-0.7	-22.4	-15.8	-12.3	-17.4	library3	20	HEK3 HAP1	HEK3	HAP1	-17.4	A	C	T	G	C	FALSE	FALSE	60	20	40	20	20	FALSE	FALSE	FALSE	FALSE	0.17822723612172844	1.9969388186239645	1.0471727906126145	0.9255319148936169	1.1668611435239207
ACTTACCTG	0.6450438299219384	0	0	Splice_donor_short	543.6224531233926	423.80494215532354	608.8965557381619	0.11865658348286158	0	0	0.03955219449428719	HEK3_HAP1_PE2_2	9	0	-18	-10	-9.7	-14.8	library1rc	10	HEK3 HAP1	HEK3	HAP1	-14.8	A	C	T	T	G	FALSE	FALSE	44.44444444444444	22.22222222222222	33.33333333333333	33.33333333333333	11.11111111111111	FALSE	FALSE	FALSE	FALSE	-0.7327688850488197	0.06789002218042321	0.06485531859734983	0.9768976897689771	0
ACTTTCACTAACATAACATAT	0.6450438299219384	0.690377251471237	1.539661388686042	ELMI001548	125.61793737512656	167.18910562090747	103.47261731498176	0.513496594037901	0.4129319604332541	1.4879892174749454	0.8048059239820335	HEK3_HAP1_PE2_2	21	0	-13.5	-9.9	-9.4	-11.9	library2	25	HEK3 HAP1	HEK3	HAP1	-11.9	A	C	T	T	T	FALSE	FALSE	23.809523809523807	42.857142857142854	23.809523809523807	33.33333333333333	0	FALSE	FALSE	FALSE	FALSE	-0.1124512398592843	1.3814225159609805	1.3966002953142223	0.6197916666666667	-0
AG	0.6450438299219384	1.380754502942474	2.309492083029063	Duplet_AG	193.84147232885908	211.90247107766177	242.7626790851495	0.33276874250500854	0.6515990568304559	0.9513373685495552	0.6452350559616732	HEK3_HAP1_PE2_2	2	0	-18.4	-7.6	-10.8	-12.6	library1	5	HEK3 HAP1	HEK3	HAP1	-12.6	A	G			G	FALSE	TRUE	50	50	0	0	50	FALSE	FALSE	FALSE	FALSE	-0.24180000521257364	1.1075244451265955	1.0550453871916323	0.9692307692307692	0
AGAATCAGAGGGAAGTCTTATGTGCAG	0.6450438299219384	0.690377251471237	0	ELMI000101	771.034236302501	709.5816692050142	626.8052779657548	0.0836595574556131	0.09729355780071192	0	0.06031770508544167	HEK3_HAP1_PE2_2	27	-0.9	-19.4	-12.7	-19.8	-19.7	library2	30	HEK3 HAP1	HEK3	HAP1	-19.7	A	G	A	A	G	FALSE	FALSE	44.44444444444444	33.33333333333333	11.11111111111111	22.22222222222222	33.33333333333333	FALSE	FALSE	FALSE	FALSE	-0.7159362815152363	0.10353332826360183	0.1660721064018828	0.8834080717488788	0.22500562514062852
AGACCCAATTCCCTGGACTTG	0.6450438299219384	1.380754502942474	0.769830694343021	ELMI003070	149.44202894627125	334.37821124181494	264.65111736331875	0.4316348181767864	0.4129319604332541	0.290885110183072	0.3784839629310375	HEK3_HAP1_PE2_2	21	-2	-18.4	-12.7	-13.1	-21.6	library2	25	HEK3 HAP1	HEK3	HAP1	-21.6	A	G	A	C	G	FALSE	FALSE	52.38095238095239	23.809523809523807	33.33333333333333	23.809523809523807	19.047619047619047	FALSE	FALSE	FALSE	FALSE	-0.45802947722215526	0.649655094157518	0.6567928970823335	1.1250000000000002	1.5385798907608277
AGACGGGGTTCACTTCCTCCA	0.6450438299219384	2.071131754413711	3.849153471715105	ELMI001501	127.78376388159424	58.32178103054911	81.58417903681254	0.5047932619355638	3.5512148597259854	4.718014591993729	2.9246742378850925	HEK3_HAP1_PE2_2	21	-3.9	-23.2	-13.1	-17.6	-22.7	library2	25	HEK3 HAP1	HEK3	HAP1	-22.7	A	G	A	C	A	FALSE	FALSE	57.14285714285714	19.047619047619047	33.33333333333333	23.809523809523807	23.809523809523807	FALSE	FALSE	FALSE	TRUE	1.6059222484639928	5.020105746830563	5.075261976351211	1.1822916666666667	3.000230786983614
AGAGCACGTATC	0.6450438299219384	0	0.769830694343021	ELMI002086	194.92438558209295	289.6648457850606	169.13793214948942	0.33092002726886954	0	0.4551496429923362	0.2620232234204019	HEK3_HAP1_PE2_2	12	0	-18.8	-9.3	-11.4	-15.6	library2	15	HEK3 HAP1	HEK3	HAP1	-15.6	A	G	A	G	C	FALSE	FALSE	50	33.33333333333333	25	16.666666666666664	25	FALSE	FALSE	FALSE	FALSE	-0.5524330049757905	0.44975412052968217	0.3582988530656226	0.9454545454545454	0
AGAGCCCAGTCTAGTCCC	0.6450438299219384	0	0	ELMI003001	314.04484343781644	326.60197377107505	350.2150124507075	0.2053986376151604	0	0	0.0684662125383868	HEK3_HAP1_PE2_2	18	-0.4	-18.8	-14.4	-13.5	-24.8	library2	20	HEK3 HAP1	HEK3	HAP1	-24.8	A	G	A	G	C	FALSE	FALSE	61.111111111111114	22.22222222222222	38.88888888888889	16.666666666666664	22.22222222222222	FALSE	FALSE	FALSE	FALSE	-0.7093310697269789	0.11751996942956021	0.06162618162987162	1.3191489361702127	0.6667777962993833
AGATCAAATTCGACTGAAACCCTTAGCCCC	0.6450438299219384	0	0.769830694343021	ELMI003016	197.09021208856063	178.85346182701727	127.35091361843908	0.3272835434527282	0	0.6044956195991966	0.3105930543506416	HEK3_HAP1_PE2_2	30	-0.3	-20	-15.4	-13.5	-18	library2	30	HEK3 HAP1	HEK3	HAP1	-18	A	G	A	T	C	FALSE	FALSE	46.666666666666664	33.33333333333333	33.33333333333333	20	13.333333333333334	FALSE	FALSE	TRUE	FALSE	-0.5130621113898578	0.5331226147766865	0.855152607293992	0.8071748878923767	0.07500187504687618
AGCAAGGAAAACGTG	0.6450438299219384	1.380754502942474	0.769830694343021	ELMI002601	528.4616675781186	697.9173129989044	338.27586429897883	0.1220606657958945	0.19783926795130835	0.2275748214961681	0.18249158508112365	HEK3_HAP1_PE2_2	15	0	-17.2	-9.9	-19.8	-16	library2	15	HEK3 HAP1	HEK3	HAP1	-16	A	G	C	A	G	FALSE	FALSE	46.666666666666664	46.666666666666664	13.333333333333334	6.666666666666667	33.33333333333333	FALSE	TRUE	FALSE	FALSE	-0.6169016598959189	0.3132407169136357	0.24954477231121222	0.9696969696969697	0
AGCAATTTCACTGCAGTC	0.6450438299219384	8.284527017654844	3.849153471715105	ELMI000543	223.08013016617303	219.6787085484017	276.5902655150474	0.28915342188542004	3.771201620947948	1.3916445918830425	1.817333211572137	HEK3_HAP1_PE2_2	18	-1.5	-18.8	-14.2	-16.4	-20.7	library2	20	HEK3 HAP1	HEK3	HAP1	-20.7	A	G	C	A	C	FALSE	FALSE	44.44444444444444	27.77777777777778	27.77777777777778	27.77777777777778	16.666666666666664	FALSE	FALSE	FALSE	FALSE	0.7083073118807731	3.119391821879128	1.635774821274804	1.101063829787234	2.5004167361226872
AGCCTCTACTGTGCTGAACTAATGGCCAACATGAAGGACGTTCCCAGTACCGAG	0.6450438299219384	0	0	ELMI003144	541.4566266169248	515.1757324365171	465.6267779174179	0.11913120981679304	0	0	0.03971040327226435	HEK3_HAP1_PE2_2	54	-9.5	-24.9	-21.4	-24.3	-29.5	library2	60	HEK3 HAP1	HEK3	HAP1	-29.5	A	G	C	C	G	FALSE	FALSE	51.85185185185185	27.77777777777778	27.77777777777778	20.37037037037037	24.074074074074073	FALSE	FALSE	FALSE	FALSE	-0.7326406403989454	0.06816158226914493	2.044803102894615	1.0260869565217392	0.9644767967187484
AGCTCATCAACTTACCCACATAGT	0.6450438299219384	0.690377251471237	2.309492083029063	ELMI002175	116.95463134925578	141.91633384100285	163.1683580736251	0.5515333787814493	0.4864677890035596	1.4154043775981189	0.8178018484610425	HEK3_HAP1_PE2_2	24	0	-17.8	-13.9	-13.4	-22.4	library2	25	HEK3 HAP1	HEK3	HAP1	-22.4	A	G	C	T	T	FALSE	FALSE	41.66666666666667	33.33333333333333	33.33333333333333	25	8.333333333333332	FALSE	FALSE	FALSE	FALSE	-0.10191669300346401	1.4037295867168766	1.4191524553125754	1.1666666666666667	-0
AGCTTATGACTTGTGAGCTATGCGAACTTG	0.6450438299219384	0.690377251471237	0	Rand30_8_7	129.94959038806198	147.74851194405775	171.12779017477752	0.4963800409033043	0.46726511312184016	0	0.32121505134171485	HEK3_HAP1_PE2_2	30	-6.1	-22.4	-17.2	-20.6	-22.2	library3	30	HEK3 HAP1	HEK3	HAP1	-22.2	A	G	C	T	G	FALSE	FALSE	43.333333333333336	23.333333333333332	16.666666666666664	33.33333333333333	26.666666666666668	FALSE	FALSE	FALSE	FALSE	-0.5044518793755381	0.5513549182062347	0.884398040488163	0.9955156950672646	1.525038125953149
AGCTTGGAAACATCTCTC	0.6450438299219384	0	0	ELMI002439	77.96975423283718	33.049009250644495	81.58417903681254	0.8273000681721739	0	0	0.27576668939072463	HEK3_HAP1_PE2_2	18	0	-24	-14.9	-19.3	-21.2	library2	20	HEK3 HAP1	HEK3	HAP1	-21.2	A	G	C	T	C	FALSE	FALSE	44.44444444444444	27.77777777777778	27.77777777777778	27.77777777777778	16.666666666666664	FALSE	FALSE	FALSE	FALSE	-0.5412924980838347	0.47334432131350634	0.24821656489809402	1.127659574468085	-0
AGG	0.6450438299219384	1.0355658772068554	0.3849153471715105	Arg6	260.9820940293578	176.9094024593323	268.63083341389495	0.2471601863418942	0.5853650867680196	0.1432878505716614	0.3252710412271917	HEK3_HAP1_PE2_2	3	0	-16.8	-7.8	-11.9	-13.2	library1	5	HEK3 HAP1	HEK3	HAP1	-13.2	A	G	G		G	FALSE	TRUE	66.66666666666666	33.33333333333333	0	0	66.66666666666666	FALSE	FALSE	FALSE	FALSE	-0.5011640782218532	0.5583168895155225	0.5318615417172132	1.0153846153846153	0
AGGAAGAGTGCCAGTCTTAGC	0.6450438299219384	4.832640760298659	1.539661388686042	ELMI003033	405.0095567094598	487.9589012889275	350.2150124507075	0.15926632328448267	0.9903786461387212	0.4396331778903248	0.5297593824378429	HEK3_HAP1_PE2_2	21	-1.1	-20.5	-14.6	-21.7	-26.8	library2	25	HEK3 HAP1	HEK3	HAP1	-26.8	A	G	G	A	C	FALSE	FALSE	52.38095238095239	28.57142857142857	19.047619047619047	19.047619047619047	33.33333333333333	FALSE	FALSE	FALSE	FALSE	-0.33540503465153826	0.909314304398134	0.9193050000147465	1.3958333333333335	0.8462189399184553
AGGCATGTTCCCCAAAGCGATACCACTTGAAGCAGTGGTACTGCTTGTGGGTACACTCTGC	0.6450438299219384	2.761509005884948	2.309492083029063	R4_attP	1297.330077374152	1605.7930377077855	901.405685455514	0.04972087221068156	0.17197166390924867	0.25621006393608337	0.15930086668533786	HEK3_HAP1_PE2_2	61	-23.2	-42.6	-35.6	-38.2	-42	library1	70	HEK3 HAP1	HEK3	HAP1	-42	A	G	G	C	C	FALSE	FALSE	52.459016393442624	22.950819672131146	26.229508196721312	24.59016393442623	26.229508196721312	FALSE	FALSE	TRUE	FALSE	-0.6357001462948773	0.27343462255148215	Inf	1.2352941176470589	1.1485205372303824
AGGCCTCGTGGCTATACGATTAGCGAT	0.6450438299219384	2.761509005884948	2.309492083029063	ELMI002557	210.0851711273669	136.08415573794792	286.53955564148794	0.3070392005587449	2.029265634129134	0.8059941594655954	1.0474329980511583	HEK3_HAP1_PE2_2	27	-5.8	-24.3	-19.5	-20.3	-22.8	library2	30	HEK3 HAP1	HEK3	HAP1	-22.8	A	G	G	C	T	FALSE	FALSE	51.85185185185185	22.22222222222222	22.22222222222222	25.925925925925924	29.629629629629626	FALSE	FALSE	FALSE	FALSE	0.08422320868804081	1.7978837932866478	2.8838863158800723	1.0224215246636772	1.4500362509062728
AGGCGCCGGAGG	0.6450438299219384	0	3.079322777372084	ELMI002076	511.135055526377	437.41335772911833	702.419882926703	0.12619831548389093	0	0.4383877581229301	0.18819535786894037	HEK3_HAP1_PE2_2	12	0	-22	-14.8	-20.8	-16.9	library2	15	HEK3 HAP1	HEK3	HAP1	-16.9	A	G	G	C	G	FALSE	FALSE	83.33333333333334	16.666666666666664	25	0	58.333333333333336	FALSE	FALSE	FALSE	FALSE	-0.6122781595219933	0.32303105259609455	0.2573442918398408	1.0242424242424242	0
AGTAACCTTACAATCGAT	0.6450438299219384	0.690377251471237	2.309492083029063	ELMI000575	244.73839523085005	289.6648457850606	300.4685618185047	0.2635646234884802	0.2383365677668446	0.76863019180825	0.4235104610211915	HEK3_HAP1_PE2_2	18	0	-14.1	-9.7	-9.4	-13.5	library2	20	HEK3 HAP1	HEK3	HAP1	-13.5	A	G	T	A	T	FALSE	FALSE	33.33333333333333	38.88888888888889	22.22222222222222	27.77777777777778	11.11111111111111	FALSE	FALSE	FALSE	FALSE	-0.4215308229978733	0.726941575808716	0.38120018072285733	0.7180851063829787	-0
AGTAGGCATAGCCTTGACATG	0.6450438299219384	4.832640760298659	2.309492083029063	ELMI003820	106.12549881691729	101.09108711961844	93.5233271885412	0.6078122949836379	4.780481541938828	2.469428914107356	2.619240917009941	HEK3_HAP1_PE2_2	21	-3.4	-23.4	-12.7	-13.9	-21.2	library2	25	HEK3 HAP1	HEK3	HAP1	-21.2	A	G	T	A	G	FALSE	FALSE	47.61904761904761	28.57142857142857	19.047619047619047	23.809523809523807	28.57142857142857	FALSE	FALSE	FALSE	FALSE	1.3583368123309074	4.495839642408736	4.545235726019381	1.1041666666666667	2.615585814293407
AGTCCTGAAAGCGACTTCATGTCTGCCGTCAACGAG	0.6450438299219384	0	0	ELMI003522	28.155744584080093	38.88118735369941	15.918864202304883	2.290984804169097	0	0	0.763661601389699	HEK3_HAP1_PE2_2	36	-6.6	-23.8	-19.4	-23.6	-30.1	library2	40	HEK3 HAP1	HEK3	HAP1	-30.1	A	G	T	C	G	FALSE	FALSE	52.77777777777778	25	27.77777777777778	22.22222222222222	25	FALSE	FALSE	FALSE	FALSE	-0.14580298754757084	1.3107996590220177	6.987649034557844	1.314410480349345	1.5000340916839017
AGTGACGCTTTTCATAGTCACAGTACTTTC	0.6450438299219384	0	0.769830694343021	Rand30_8_14	47.64818314228939	93.31484964887858	222.8640988322684	1.3537637479181026	0	0.34542606834239803	0.5663966054201669	HEK3_HAP1_PE2_2	30	-6.2	-23.6	-17	-16.2	-22.5	library3	30	HEK3 HAP1	HEK3	HAP1	-22.5	A	G	T	G	C	FALSE	FALSE	40	23.333333333333332	23.333333333333332	36.666666666666664	16.666666666666664	TRUE	FALSE	FALSE	FALSE	-0.30570675941164865	0.9722008752370376	1.5594538483810159	1.0089686098654709	1.5500387509687743
AT	0.6450438299219384	1.0355658772068554	1.9245767358575523	Duplet_AT	471.0672651567246	392.69999227236406	499.45436434731573	0.1369324250767736	0.2637040737420286	0.385335853130962	0.2619907839832547	HEK3_HAP1_PE2_2	2	0	-16	-7.6	-9.4	-11.2	library1	5	HEK3 HAP1	HEK3	HAP1	-11.2	A	T			T	FALSE	TRUE	0	50	0	50	0	FALSE	FALSE	FALSE	FALSE	-0.5524593005095292	0.44969843931816905	0.42838987989622046	0.8615384615384615	0
ATA	0.6450438299219384	0	0.3849153471715105	Ile3	125.61793737512656	87.48267154582366	79.59432101152441	0.513496594037901	0	0.4835964956793574	0.3323643632390862	HEK3_HAP1_PE2_2	3	0	-18.2	-7.6	-9.4	-11.5	library1	5	HEK3 HAP1	HEK3	HAP1	-11.5	A	T	A		A	FALSE	TRUE	0	66.66666666666666	0	33.33333333333333	0	FALSE	FALSE	FALSE	FALSE	-0.4954142038502054	0.5704923400784478	0.5434600694155575	0.8846153846153846	0
ATAAAACAGGAA	0.6450438299219384	0	0	ELMI000856	777.5317158219041	589.049988408546	1094.4219139084607	0.0829604525186581	0	0	0.02765348417288603	HEK3_HAP1_PE2_2	12	0	-17	-7.1	-12	-11.7	library2	15	HEK3 HAP1	HEK3	HAP1	-11.7	A	T	A	A	A	FALSE	FALSE	25	66.66666666666666	8.333333333333332	8.333333333333332	16.666666666666664	FALSE	TRUE	FALSE	FALSE	-0.7424140258471594	0.04746628291723183	0.03781424994728894	0.709090909090909	0
ATAAATGAAACCGGACTG	0.6450438299219384	1.380754502942474	0.769830694343021	ELMI000582	608.5972483174235	283.8326676820057	515.3732285496206	0.1059886208334458	0.4864677890035596	0.14937343495887484	0.24727661493196007	HEK3_HAP1_PE2_2	18	0	-16.8	-11.1	-14.4	-13.9	library2	20	HEK3 HAP1	HEK3	HAP1	-13.9	A	T	A	A	G	FALSE	FALSE	38.88888888888889	44.44444444444444	16.666666666666664	16.666666666666664	22.22222222222222	FALSE	FALSE	FALSE	FALSE	-0.564386663088905	0.42444205908361154	0.22257275551897862	0.7393617021276596	-0
ATACCTAACGGAATCCAAGGAGCACAGTAC	0.6450438299219384	0.690377251471237	0	Rand30_10_20	145.11037593333586	138.0282151056329	121.38133954257476	0.4445194396148994	0.5001711070036599	0	0.31489684887285313	HEK3_HAP1_PE2_2	30	-1.4	-24.9	-11.1	-13.4	-20.8	library3	30	HEK3 HAP1	HEK3	HAP1	-20.8	A	T	A	C	C	FALSE	FALSE	46.666666666666664	40	26.666666666666668	13.333333333333334	20	FALSE	FALSE	FALSE	FALSE	-0.5095734388352203	0.5405099344768646	0.8670021997281223	0.9327354260089686	0.35000875021875544
ATCAAACAGGAACCCCGCGAG	0.6450438299219384	1.380754502942474	0.769830694343021	ELMI001235	355.1955470607027	221.62276791608664	280.5699815656236	0.18160245398901376	0.6230201508291202	0.27438099045637293	0.35966786509150234	HEK3_HAP1_PE2_2	21	-0.6	-17.4	-9.6	-16.4	-16.6	library2	25	HEK3 HAP1	HEK3	HAP1	-16.6	A	T	C	A	G	FALSE	FALSE	57.14285714285714	38.095238095238095	33.33333333333333	4.761904761904762	23.809523809523807	FALSE	FALSE	TRUE	FALSE	-0.47328187920821213	0.6173578900198421	0.6241408414546431	0.8645833333333335	0.4615739672282483
ATCAAAGAAGAG	0.6450438299219384	0	0	ELMI000870	355.1955470607027	173.02128372396237	173.11764820006562	0.18160245398901376	0	0	0.06053415132967125	HEK3_HAP1_PE2_2	12	0	-13.3	-8.6	-14.8	-14.2	library2	15	HEK3 HAP1	HEK3	HAP1	-14.2	A	T	C	A	G	FALSE	FALSE	33.33333333333333	58.333333333333336	8.333333333333332	8.333333333333332	25	FALSE	FALSE	FALSE	FALSE	-0.7157608293490371	0.10390485102003796	0.0827763154333947	0.8606060606060606	0
ATCAACTGGTCGGCAAATAATGGCTAATCG	0.6450438299219384	0	0.769830694343021	Rand30_8_5	409.3412097223952	382.9796954339392	244.7525371104376	0.15758096536612837	0	0.31453430613291533	0.1573717571663479	HEK3_HAP1_PE2_2	30	-4.5	-22.7	-17.8	-16.6	-23.9	library3	30	HEK3 HAP1	HEK3	HAP1	-23.9	A	T	C	A	G	FALSE	FALSE	43.333333333333336	33.33333333333333	20	23.333333333333332	23.333333333333332	FALSE	FALSE	FALSE	FALSE	-0.6372638899631814	0.27012337042736523	0.4332900126714034	1.0717488789237668	1.1250281257031427
ATCAAGACAGAACCTACTGACGAT	0.6450438299219384	0.690377251471237	1.539661388686042	ELMI001247	376.8538121253797	213.84653044534676	276.5902655150474	0.171165531345967	0.32283771452054405	0.556657836753217	0.35022036087324265	HEK3_HAP1_PE2_2	24	-1	-19.7	-10.5	-12.7	-18.2	library2	25	HEK3 HAP1	HEK3	HAP1	-18.2	A	T	C	A	T	FALSE	FALSE	41.66666666666667	41.66666666666667	25	16.666666666666664	16.666666666666664	FALSE	FALSE	FALSE	FALSE	-0.4809400628194335	0.6011415642475786	0.6077463458526222	0.9479166666666666	0.7692899453804138
ATG	0.6450438299219384	0	0	His1	226.3288699258746	195.3779664523395	350.2150124507075	0.2850028942985479	0	0	0.09500096476618264	HEK3_HAP1_PE2_2	3	0	-18.2	-8.2	-9.7	-13.2	library1	5	HEK3 HAP1	HEK3	HAP1	-13.2	A	T	G		G	FALSE	TRUE	33.33333333333333	33.33333333333333	0	33.33333333333333	33.33333333333333	FALSE	FALSE	FALSE	FALSE	-0.6878218965163468	0.16306598628982036	0.15533924998221027	1.0153846153846153	0
ATGAAACTTTCACCTCCCTGCAAAAGCCGGCTTGCCAGACGGAGG	0.6450438299219384	0.690377251471237	0	ELMI002943	823.0140724577258	742.6306784556588	648.6937162439241	0.07837579593210069	0.09296373978340274	0	0.05711317857183447	HEK3_HAP1_PE2_2	45	-10.6	-25.3	-23.5	-26	-29	library2	50	HEK3 HAP1	HEK3	HAP1	-29	A	T	G	A	G	FALSE	FALSE	55.55555555555556	26.666666666666668	31.11111111111111	17.77777777777778	24.444444444444443	FALSE	TRUE	FALSE	FALSE	-0.7185338831527988	0.09803286542283657	1.0412873675067646	1.013986013986014	1.1158012189601996
ATGATTATCTCCCAGAAAGAT	0.6450438299219384	0	0.769830694343021	ELMI000955	314.04484343781644	206.07029297460687	210.92495068053972	0.2053986376151604	0	0.36497848730517535	0.19012570830677855	HEK3_HAP1_PE2_2	21	0	-15.4	-9.4	-11.1	-14.3	library2	25	HEK3 HAP1	HEK3	HAP1	-14.3	A	T	G	A	T	FALSE	FALSE	33.33333333333333	38.095238095238095	19.047619047619047	28.57142857142857	14.285714285714285	FALSE	FALSE	FALSE	FALSE	-0.6107134099600514	0.3263444347160108	0.3299300023219017	0.7447916666666667	-0
ATGGCCGTACCGTTT	0.6450438299219384	2.761509005884948	4.618984166058126	ELMI001317	359.5272000736381	289.6648457850606	503.434080397892	0.1794144726156522	0.9533462710673783	0.9174953277711126	0.6834186904847144	HEK3_HAP1_PE2_2	15	-1.1	-15.5	-15	-11.4	-17.3	library2	15	HEK3 HAP1	HEK3	HAP1	-17.3	A	T	G	G	T	FALSE	FALSE	53.333333333333336	13.333333333333334	26.666666666666668	33.33333333333333	26.666666666666668	FALSE	FALSE	FALSE	FALSE	-0.21084820277187738	1.173065379778726	0.9345283588523959	1.0484848484848486	-11000
ATGGGCGCTCAGTTTAGCAAG	0.6450438299219384	0.690377251471237	0.769830694343021	ELMI002316	361.6930265801058	449.0777139352282	469.60649396799414	0.178340134456277	0.15373224500978291	0.1639310154845279	0.1653344649835293	HEK3_HAP1_PE2_2	21	-1.6	-21.8	-15.6	-15.9	-25	library2	25	HEK3 HAP1	HEK3	HAP1	-25	A	T	G	G	G	FALSE	FALSE	52.38095238095239	23.809523809523807	19.047619047619047	23.809523809523807	33.33333333333333	FALSE	FALSE	FALSE	FALSE	-0.6308092880812766	0.2837910927177872	0.2869091239775351	1.3020833333333335	1.2308639126086622
ATGGGCTGCTTCTTTAGCAAA	0.6450438299219384	1.380754502942474	1.539661388686042	ELMI002312	314.04484343781644	324.65791440339007	328.3265741725383	0.2053986376151604	0.42529519278155514	0.4689420564163464	0.366545295604354	HEK3_HAP1_PE2_2	21	-3.3	-21.9	-15.8	-17.4	-18.5	library2	25	HEK3 HAP1	HEK3	HAP1	-18.5	A	T	G	G	A	FALSE	FALSE	42.857142857142854	23.809523809523807	19.047619047619047	33.33333333333333	23.809523809523807	FALSE	FALSE	FALSE	FALSE	-0.46770700732416065	0.6291627700279352	0.6360754224499318	0.9635416666666667	2.5386568197553654
ATGGGCTGTCGGCAAAGTTCC	0.6450438299219384	2.071131754413711	2.309492083029063	ELMI000311	324.8739759701549	287.7207864173756	487.5152161955871	0.19855201636132172	0.7198408499444564	0.473727179441003	0.464040015248927	HEK3_HAP1_PE2_2	21	-3.4	-24.1	-14	-19.2	-20.6	library2	25	HEK3 HAP1	HEK3	HAP1	-20.6	A	T	G	G	C	FALSE	FALSE	57.14285714285714	19.047619047619047	23.809523809523807	23.809523809523807	33.33333333333333	FALSE	FALSE	FALSE	FALSE	-0.3886774089335476	0.7965092033617474	0.8052605019700816	1.0729166666666667	2.615585814293407
ATGGGGGAGTTAGAGCTGCTCGCGCAGGTT	0.6450438299219384	0.690377251471237	1.539661388686042	Rand30_6_2	342.2005880218965	371.3153392278294	782.0142039382274	0.18849874971011557	0.18592747956680547	0.19688406948777903	0.19043676625490005	HEK3_HAP1_PE2_2	30	-8.7	-34.3	-21.7	-22.7	-27.1	library3	30	HEK3 HAP1	HEK3	HAP1	-27.1	A	T	G	G	T	FALSE	FALSE	60	16.666666666666664	16.666666666666664	23.333333333333332	43.333333333333336	FALSE	FALSE	FALSE	TRUE	-0.6104612651792277	0.3268783553054339	0.5243275562874089	1.2152466367713004	2.175054376359409
ATGGGGGGACGGAGTTCTTGC	0.6450438299219384	0	0	ELMI002314	333.53728199602574	604.6024633500258	644.7140001933478	0.19339482113115752	0	0	0.06446494037705251	HEK3_HAP1_PE2_2	21	-3.6	-32.4	-16.3	-20.7	-18.2	library2	25	HEK3 HAP1	HEK3	HAP1	-18.2	A	T	G	G	C	FALSE	FALSE	61.904761904761905	14.285714285714285	14.285714285714285	23.809523809523807	47.61904761904761	FALSE	FALSE	FALSE	TRUE	-0.7125745164809631	0.1106519192680924	0.11186765912773665	0.9479166666666666	2.76944380336949
ATGGGTTCCCAAGTAAGCGTG	0.6450438299219384	0	6.158645554744168	ELMI002335	268.56248680199474	340.21038934486984	600.9371236370094	0.2401838907596634	0	1.0248402557443332	0.42167471550133223	HEK3_HAP1_PE2_2	21	-1.6	-21.2	-14.9	-14.7	-17	library2	25	HEK3 HAP1	HEK3	HAP1	-17	A	T	G	G	G	FALSE	FALSE	52.38095238095239	23.809523809523807	19.047619047619047	23.809523809523807	33.33333333333333	FALSE	FALSE	FALSE	FALSE	-0.42301888544587807	0.7237905798739933	0.7317429142194635	0.8854166666666667	1.2308639126086622
ATGGGTTGCACACTAAGCGCG	0.6450438299219384	2.761509005884948	2.309492083029063	ELMI002319	140.77872292040044	309.1054394619103	252.71196921159003	0.4581969608338195	0.8933873860945876	0.9138831414413052	0.7551558294565707	HEK3_HAP1_PE2_2	21	-2.8	-19.1	-13	-19.6	-20	library2	25	HEK3 HAP1	HEK3	HAP1	-20	A	T	G	G	G	FALSE	FALSE	57.14285714285714	23.809523809523807	23.809523809523807	19.047619047619047	33.33333333333333	FALSE	FALSE	FALSE	FALSE	-0.1526977993109964	1.296199785296045	1.310441216944679	1.0416666666666667	2.1540118470651586
ATTAACAGGACTGCCTCT	0.6450438299219384	3.4518862573561853	4.618984166058126	ELMI000544	138.61289641393276	229.3990053868265	332.30629022311444	0.4653562883468478	1.504752059205926	1.3899779516532424	1.1200287664020054	HEK3_HAP1_PE2_2	18	-1.2	-18.4	-10.2	-16.5	-19	library2	20	HEK3 HAP1	HEK3	HAP1	-19	A	T	T	A	T	FALSE	FALSE	44.44444444444444	27.77777777777778	27.77777777777778	27.77777777777778	16.666666666666664	FALSE	FALSE	FALSE	FALSE	0.14306962045824778	1.922492007484617	1.0081337002579485	1.0106382978723405	2.0003333888981496
ATTAATCCGTTCAGC	0.6450438299219384	4.142263508827422	0.769830694343021	ELMI001152	155.93950846567435	235.23118348988143	83.57403706210064	0.41365003408608697	1.760932988293877	0.9211361822463948	1.0319064015421195	HEK3_HAP1_PE2_2	15	0	-13.2	-10.7	-11.8	-20.1	library2	15	HEK3 HAP1	HEK3	HAP1	-20.1	A	T	T	A	C	FALSE	FALSE	40	26.666666666666668	26.666666666666668	33.33333333333333	13.333333333333334	FALSE	FALSE	FALSE	FALSE	0.07163728925613924	1.7712329084277212	1.4110614903412675	1.2181818181818183	0
ATTACTGTTTTTGACGAA	0.6450438299219384	2.761509005884948	1.539661388686042	ELMI003271	348.69806754129957	200.23811487155191	278.5801235403355	0.18498635064719415	1.3791125668838782	0.5526817093478369	0.7055935422929697	HEK3_HAP1_PE2_2	18	0	-16.6	-10.1	-11.5	-13.1	library2	20	HEK3 HAP1	HEK3	HAP1	-13.1	A	T	T	A	A	FALSE	FALSE	27.77777777777778	27.77777777777778	11.11111111111111	44.44444444444444	16.666666666666664	TRUE	FALSE	FALSE	FALSE	-0.19287318177415994	1.2111277730380305	0.6351021063101966	0.6968085106382979	-0
ATTAGAAGA	0.6450438299219384	0.690377251471237	0	ELMI002079	186.26107955622217	209.9584117099768	318.37728404609766	0.3463116564441658	0.32881619071536905	0	0.22504261571984496	HEK3_HAP1_PE2_2	9	0	-16.2	-7.2	-14.2	-13.2	library2	10	HEK3 HAP1	HEK3	HAP1	-13.2	A	T	T	A	A	FALSE	FALSE	22.22222222222222	55.55555555555556	0	22.22222222222222	22.22222222222222	FALSE	FALSE	FALSE	FALSE	-0.5824096292019059	0.38627814127905	0.36901139689226603	0.8712871287128713	0
ATTAGCTTGAACTGGTTCGAGGAGCTG	0.6450438299219384	0	0	ELMI002975	227.41178317910845	229.3990053868265	238.78296303457327	0.283645737659031	0	0	0.094548579219677	HEK3_HAP1_PE2_2	27	-4.1	-22.4	-21.6	-18.8	-19.9	library2	30	HEK3 HAP1	HEK3	HAP1	-19.9	A	T	T	A	G	FALSE	FALSE	48.148148148148145	22.22222222222222	14.814814814814813	29.629629629629626	33.33333333333333	FALSE	FALSE	FALSE	FALSE	-0.6881886019973043	0.16228948159320217	0.2603196140515443	0.8923766816143497	1.025025625640641
ATTATCTTGCTGCAGTCCCGAGCCCGGGGATACCTCGCCAGACAAAGATAT	0.6450438299219384	2.761509005884948	3.079322777372084	ELMI003864	814.3507664318549	639.5955319683553	483.535500145011	0.07920958099520814	0.4317586455593903	0.6368348914296061	0.3826010393280682	HEK3_HAP1_PE2_2	51	-12.5	-26.5	-28.4	-34.2	-35.5	library2	60	HEK3 HAP1	HEK3	HAP1	-35.5	A	T	T	A	T	FALSE	FALSE	52.94117647058824	25.49019607843137	29.411764705882355	21.568627450980394	23.52941176470588	FALSE	FALSE	FALSE	TRUE	-0.4546921591049589	0.656721918425721	19.70123010398046	1.2347826086956522	1.2690484167351952
ATTCAATTATCAATGCAGGGTTCA	0.6450438299219384	1.380754502942474	0	ELMI001861	125.61793737512656	246.8955396959913	189.0365124023705	0.513496594037901	0.5592464346025172	0	0.3575810095468061	HEK3_HAP1_PE2_2	24	0	-19.9	-11.7	-16	-17.2	library2	25	HEK3 HAP1	HEK3	HAP1	-17.2	A	T	T	C	A	FALSE	FALSE	33.33333333333333	33.33333333333333	16.666666666666664	33.33333333333333	16.666666666666664	FALSE	FALSE	FALSE	FALSE	-0.47497349241760245	0.6137758721058366	0.6205194676760054	0.8958333333333334	-0
ATTCCTACCGCCCCGTTG	0.6450438299219384	5.523018011769896	15.39661388686042	ELMI001330	160.27116147860974	159.41286815016758	210.92495068053972	0.4024703034351117	3.4645998631473023	7.299569746103507	3.722213304228641	HEK3_HAP1_PE2_2	18	0	-15.9	-13.2	-13.6	-17.1	library2	20	HEK3 HAP1	HEK3	HAP1	-17.1	A	T	T	C	G	FALSE	FALSE	61.111111111111114	11.11111111111111	44.44444444444444	27.77777777777778	16.666666666666664	FALSE	FALSE	TRUE	FALSE	2.2524105130975496	6.389054944115636	3.350350262516852	0.9095744680851064	-0
ATTCCTTGTGCTGCAGTTAGTCCAAAT	0.6450438299219384	0.690377251471237	0	ELMI001114	121.28628436219115	141.91633384100285	145.2596358460321	0.5318357581106833	0.4864677890035596	0	0.3394345157047476	HEK3_HAP1_PE2_2	27	-2.5	-20.1	-17.1	-24.2	-26	library2	30	HEK3 HAP1	HEK3	HAP1	-26	A	T	T	C	T	FALSE	FALSE	40.74074074074074	22.22222222222222	22.22222222222222	37.03703703703704	18.51851851851852	FALSE	FALSE	FALSE	FALSE	-0.4896831108027193	0.5826280208883218	0.9345615011171249	1.1659192825112108	0.6250156253906348
ATTCTGCATCGGTTGCTCCAG	0.6450438299219384	3.4518862573561853	0.769830694343021	ELMI000783	199.25603859502831	237.1752428575664	149.2393518966083	0.32372611363258985	1.4554159261172073	0.5158362620579812	0.7649927672692595	HEK3_HAP1_PE2_2	21	-2.2	-21.5	-21.6	-18.9	-21.6	library2	25	HEK3 HAP1	HEK3	HAP1	-21.6	A	T	T	C	G	FALSE	FALSE	52.38095238095239	14.285714285714285	28.57142857142857	33.33333333333333	23.809523809523807	FALSE	FALSE	FALSE	FALSE	-0.1447239393156617	1.3130845608395953	1.327511506619256	1.1250000000000002	1.6924378798369106
ATTGCTGGGAATCCCGCCTAC	0.6450438299219384	0.690377251471237	1.539661388686042	ELMI001542	253.40170125672083	285.77672704969063	270.620691439183	0.2545538671298997	0.2415792421582303	0.5689370537404204	0.35502338767618347	HEK3_HAP1_PE2_2	21	-4	-23.3	-17.5	-18.7	-22	library2	25	HEK3 HAP1	HEK3	HAP1	-22	A	T	T	G	C	FALSE	FALSE	57.14285714285714	19.047619047619047	33.33333333333333	23.809523809523807	23.809523809523807	FALSE	FALSE	FALSE	FALSE	-0.47704671063913523	0.6093857995006166	0.616081161056516	1.1458333333333335	3.0771597815216554
ATTGTAGGCGCCTTAATGGAAGTGATG	0.6450438299219384	0	0	ELMI003346	829.5115519771289	416.02870468458366	479.5557840944346	0.07776188630338972	0	0	0.02592062876779657	HEK3_HAP1_PE2_2	27	-1	-20.7	-22.4	-18.9	-15.2	library2	30	HEK3 HAP1	HEK3	HAP1	-15.2	A	T	T	G	G	FALSE	FALSE	44.44444444444444	25.925925925925924	11.11111111111111	29.629629629629626	33.33333333333333	FALSE	FALSE	FALSE	FALSE	-0.7438186851685307	0.04449189443155673	0.07136699601935288	0.6816143497757847	0.25000625015625394
ATTTATTCCAGTCAGGAGGAC	0.6450438299219384	4.832640760298659	1.539661388686042	ELMI002276	311.8790169313487	165.24504625322248	204.9553766046754	0.20682501704304349	2.924529884480223	0.751217857365992	1.294190919629753	HEK3_HAP1_PE2_2	21	-2.2	-17.5	-10.6	-17.6	-23.2	library2	25	HEK3 HAP1	HEK3	HAP1	-23.2	A	T	T	T	C	FALSE	FALSE	42.857142857142854	28.57142857142857	19.047619047619047	28.57142857142857	23.809523809523807	FALSE	FALSE	FALSE	FALSE	0.28424613826978923	2.2214355325355433	2.245842589732537	1.2083333333333333	1.6924378798369106
C	0.6450438299219384	0.3451886257356185	0	Duplet_C	133.19833014776353	210.9304413938193	173.11764820006562	0.48427321063737006	0.16365045436525277	0	0.21597455500087423	HEK3_HAP1_PE2_2	1	0	-14.5	-7.7	-10.9	-11.8	library1	5	HEK3 HAP1	HEK3	HAP1	-11.8	C				C	FALSE	TRUE	100	0	100	0	0	FALSE	FALSE	FALSE	FALSE	-0.5897602344389336	0.3707131176130871	0.353147207206257	0.9076923076923078	0
CAACTTTCCGAGCTCCTTAGA	0.6450438299219384	1.380754502942474	1.539661388686042	ELMI000789	212.25099763383457	252.7277177990462	545.2210989289423	0.30390614749181893	0.5463407476501514	0.28239211426531813	0.37754633646909613	HEK3_HAP1_PE2_2	21	0	-18.5	-14.5	-13.3	-16	library2	25	HEK3 HAP1	HEK3	HAP1	-16	C	A	A	C	A	FALSE	FALSE	47.61904761904761	23.809523809523807	33.33333333333333	28.57142857142857	14.285714285714285	FALSE	FALSE	FALSE	FALSE	-0.4587895208737272	0.64804568961974085	0.6551658099118481	0.8333333333333334	-0
CAAGATCAGTCCTTCACGGCC	0.6450438299219384	0.690377251471237	2.309492083029063	ELMI003359	103.95967231044956	42.76930608906935	63.67545680921954	0.6204750511291305	1.6141885726027203	3.62697371759518	1.9538791137756768	HEK3_HAP1_PE2_2	21	-0.7	-20.3	-15.1	-13.9	-23.6	library2	25	HEK3 HAP1	HEK3	HAP1	-23.6	C	A	A	G	C	FALSE	FALSE	57.14285714285714	23.809523809523807	38.095238095238095	19.047619047619047	19.047619047619047	FALSE	FALSE	FALSE	FALSE	0.8189919505193577	3.353768307122776	3.390616378425562	1.2291666666666667	0.5385029617662896
CAATTAGATGGAGTGGACGAC	0.6450438299219384	0	3.079322777372084	ELMI000912	212.25099763383457	219.6787085484017	236.79310500928517	0.30390614749181893	0	1.300427551406675	0.5347778996328313	HEK3_HAP1_PE2_2	21	0	-18.9	-10.5	-17.3	-15.8	library2	25	HEK3 HAP1	HEK3	HAP1	-15.8	C	A	A	T	C	FALSE	FALSE	47.61904761904761	33.33333333333333	14.285714285714285	19.047619047619047	33.33333333333333	FALSE	FALSE	FALSE	FALSE	-0.33133700512253195	0.9179284217192298	0.9280137612051235	0.8229166666666667	-0
CACAGGAAGCATCTGCAGGAGATACCA	0.6450438299219384	1.380754502942474	0	ELMI002115	272.8941398149301	165.24504625322248	250.72211118630196	0.23637144804919255	0.8355799669943496	0	0.35731713834784734	HEK3_HAP1_PE2_2	27	-1.7	-23.8	-13.9	-21.4	-16.7	library2	30	HEK3 HAP1	HEK3	HAP1	-16.7	C	A	C	A	A	FALSE	FALSE	51.85185185185185	37.03703703703704	25.925925925925924	11.11111111111111	25.925925925925924	FALSE	FALSE	FALSE	FALSE	-0.47518738743629263	0.6133229459969536	0.9837975389624436	0.7488789237668161	0.42501062526563166
CACAGTCTTGACGACTGCGG	0.6450438299219384	1.380754502942474	0	Rand20_6_11	25.98991807761239	19.440593676849705	23.87829630345733	2.481900204516522	7.102429719451971	0	3.194776641322831	HEK3_HAP1_PE2_2	20	-6.2	-22.1	-16.4	-19.3	-23	library3	20	HEK3 HAP1	HEK3	HAP1	-23	C	A	C	A	G	FALSE	FALSE	60	20	30	20	30	FALSE	FALSE	FALSE	FALSE	1.8248683057052786	5.4837275102961085	2.8756064964838917	1.2234042553191489	10.33505584264044
CACGCAGTAGCAACACCCCTATCTTAAGTT	0.6450438299219384	0	0	Rand30_10_6	324.8739759701549	272.16831147589585	127.35091361843908	0.19855201636132172	0	0	0.06618400545377391	HEK3_HAP1_PE2_2	30	-0.8	-17.7	-11.6	-14.7	-17.3	library3	30	HEK3 HAP1	HEK3	HAP1	-17.3	C	A	C	G	T	FALSE	FALSE	46.666666666666664	30	33.33333333333333	23.333333333333332	13.333333333333334	FALSE	FALSE	TRUE	FALSE	-0.7111810356533255	0.11360263711524153	0.182223729836081	0.7757847533632287	0.20000500012500314
CACTTCGCTGCCGAATGCCTGGTTTCAATG	0.6450438299219384	2.071131754413711	0	ELMI000640	268.56248680199474	213.84653044534676	240.7728210598614	0.2401838907596634	0.9685131435616322	0	0.40289901144043183	HEK3_HAP1_PE2_2	30	-2.3	-17.9	-20.1	-22.4	-19.7	library2	30	HEK3 HAP1	HEK3	HAP1	-19.7	C	A	C	T	G	FALSE	FALSE	53.333333333333336	16.666666666666664	30	30	23.333333333333332	FALSE	FALSE	FALSE	FALSE	-0.4382385440780937	0.6915627103095953	1.1092976332963689	0.8834080717488788	0.5750143753593839
CAGAAGACCCTGTACAGTTTCTTTTCTCCC	0.6450438299219384	0	0	ELMI000798	359.5272000736381	186.62969929775716	378.073024804741	0.1794144726156522	0	0	0.0598048242052174	HEK3_HAP1_PE2_2	30	-2.5	-22.1	-14.9	-15.6	-21.1	library2	30	HEK3 HAP1	HEK3	HAP1	-21.1	C	A	G	A	C	FALSE	FALSE	46.666666666666664	20	33.33333333333333	33.33333333333333	13.333333333333334	TRUE	FALSE	FALSE	FALSE	-0.7163520247486556	0.10265298534509779	0.16465999683983226	0.946188340807175	0.6250156253906348
CAGAATCTCATCCGCCATTTCTTCCACGGG	0.6450438299219384	1.380754502942474	1.539661388686042	ELMI003919	244.73839523085005	182.7415805623872	294.49898774264034	0.2635646234884802	0.755577629728933	0.522807022356062	0.5139830918578251	HEK3_HAP1_PE2_2	30	-1.6	-20.5	-15.3	-18.4	-21.8	library2	30	HEK3 HAP1	HEK3	HAP1	-21.8	C	A	G	A	G	FALSE	FALSE	53.333333333333336	20	36.666666666666664	26.666666666666668	16.666666666666664	FALSE	FALSE	FALSE	FALSE	-0.34819335706712895	0.8822348279974778	1.4151442698104835	0.9775784753363229	0.40001000025000627
CAGAATTATACAGTGAAT	0.6450438299219384	1.380754502942474	0	ELMI000548	110.45715182985268	167.18910562090747	83.57403706210064	0.5839765187097697	0.8258639208665082	0	0.4699468131920927	HEK3_HAP1_PE2_2	18	0	-15.6	-7	-13.4	-12.1	library2	20	HEK3 HAP1	HEK3	HAP1	-12.1	C	A	G	A	T	FALSE	FALSE	27.77777777777778	44.44444444444444	11.11111111111111	27.77777777777778	16.666666666666664	FALSE	FALSE	FALSE	FALSE	-0.3838893355801937	0.8066480249493768	0.42299736749594163	0.6436170212765957	-0
CAGACAAGTATGACAGACTTTTACCATAGC	0.6450438299219384	1.380754502942474	1.539661388686042	ELMI000791	249.07004824378544	208.01435234229183	195.00608647823483	0.2589808909060718	0.6637784784534552	0.7895452990683385	0.5707682228092885	HEK3_HAP1_PE2_2	30	0	-17.7	-8.6	-13.5	-16.6	library2	30	HEK3 HAP1	HEK3	HAP1	-16.6	C	A	G	A	C	FALSE	FALSE	40	36.666666666666664	23.333333333333332	23.333333333333332	16.666666666666664	TRUE	FALSE	FALSE	FALSE	-0.30216310937768565	0.9797046106253396	1.5714901768050853	0.7443946188340808	-0
CAGACCCCAAACCCCACCGCTTCGGAATTTATCCCGAAA	0.6450438299219384	0	0.769830694343021	ELMI001609	246.90422173731773	289.6648457850606	248.73225316101383	0.2612526531070023	0	0.3095017572347887	0.19025147011393032	HEK3_HAP1_PE2_2	39	-5.5	-21.4	-15.5	-20.1	-21.2	library2	40	HEK3 HAP1	HEK3	HAP1	-21.2	C	A	G	A	A	FALSE	FALSE	53.84615384615385	30.76923076923077	41.02564102564102	15.384615384615385	12.82051282051282	FALSE	FALSE	TRUE	FALSE	-0.6106114669507446	0.3265603006619122	1.7408371706074734	0.925764192139738	1.2500284097365848
CAGGAAATTTCACCCCCTCCT	0.6450438299219384	0.690377251471237	5.388814860401148	ELMI001460	331.371455489558	281.8886083143207	290.5192716920642	0.19465883956992328	0.24491136963627488	1.8548906683591788	0.7648202925217923	HEK3_HAP1_PE2_2	21	-1.4	-20.3	-13.2	-14.7	-16.9	library2	25	HEK3 HAP1	HEK3	HAP1	-16.9	C	A	G	G	T	FALSE	FALSE	52.38095238095239	23.809523809523807	42.857142857142854	23.809523809523807	9.523809523809524	FALSE	FALSE	TRUE	FALSE	-0.14486374801581023	1.3127885136902318	1.3272122067805383	0.8802083333333333	1.0770059235325793
CAGGAGCCCCAGGAGATCAATTTCCCA	0.6450438299219384	2.071131754413711	0	ELMI000016	236.07508920497924	202.1821742392369	346.23529640013123	0.2732367197632868	1.0243889018440344	0	0.4325418738691071	HEK3_HAP1_PE2_2	27	-3.8	-23.6	-19.5	-24.3	-19.6	library2	30	HEK3 HAP1	HEK3	HAP1	-19.6	C	A	G	G	A	FALSE	FALSE	55.55555555555556	29.629629629629626	33.33333333333333	14.814814814814813	22.22222222222222	FALSE	FALSE	TRUE	FALSE	-0.4142099246674546	0.7424436946267783	1.1909130163143065	0.8789237668161435	0.9500237505937649
CAGGGACCAGAAGAATCTGACGAGTTT	0.6450438299219384	0.690377251471237	2.309492083029063	ELMI000029	433.1653012935398	291.6089051527456	254.70182723687816	0.14891401227099132	0.23674765731506567	0.9067434293987948	0.4308016996616173	HEK3_HAP1_PE2_2	27	-2.8	-25.6	-14.9	-18.7	-18.1	library2	30	HEK3 HAP1	HEK3	HAP1	-18.1	C	A	G	G	T	FALSE	FALSE	48.148148148148145	33.33333333333333	18.51851851851852	18.51851851851852	29.629629629629626	FALSE	FALSE	FALSE	FALSE	-0.4156205166384761	0.7394567436609767	1.1861218128735476	0.8116591928251121	0.7000175004375109
CAGGGAGAGGCCGGCTAAACGCCGGCCTGG	0.6450438299219384	0.690377251471237	3.079322777372084	Rand20_2_17	210.0851711273669	285.77672704969063	175.10750622535377	0.3070392005587449	0.2415792421582303	1.758532711561299	0.7690503847594247	HEK3_HAP1_PE2_2	30	-17.6	-36.6	-26.8	-33.5	-31.7	library3	30	HEK3 HAP1	HEK3	HAP1	-31.7	C	A	G	G	G	FALSE	FALSE	73.33333333333333	20	30	6.666666666666667	43.333333333333336	FALSE	FALSE	FALSE	FALSE	-0.14143481881929507	1.3200493258780253	2.1174183789860757	1.42152466367713	4.400110002750069
CAGGGCCGACTGGATGATTTCTTCAAAGTC	0.6450438299219384	0	0.769830694343021	ELMI000792	342.2005880218965	293.5529645204305	350.2150124507075	0.18849874971011557	0	0.2198165889451624	0.13610511288509267	HEK3_HAP1_PE2_2	30	-3.3	-27.3	-20.6	-19.1	-23	library2	30	HEK3 HAP1	HEK3	HAP1	-23	C	A	G	G	C	FALSE	FALSE	50	23.333333333333332	23.333333333333332	26.666666666666668	26.666666666666668	FALSE	FALSE	FALSE	FALSE	-0.6545027144122466	0.2336198850855816	0.37473678345147987	1.0313901345291479	0.8250206255156379
CAGGTAAGT	0.6450438299219384	0.690377251471237	0.769830694343021	Splice_donor_short	407.17538321592747	375.2034579631992	368.1237346783005	0.15841916199041628	0.18400076993398892	0.20912280894242477	0.18384758028894332	HEK3_HAP1_PE2_2	9	0	-20.3	-9.4	-14.2	-13.4	library1	10	HEK3 HAP1	HEK3	HAP1	-13.4	C	A	G	G	T	FALSE	FALSE	44.44444444444444	33.33333333333333	11.11111111111111	22.22222222222222	33.33333333333333	FALSE	FALSE	FALSE	FALSE	-0.6158024849140916	0.31556823744473345	0.30146224616470946	0.8844884488448846	0
CATGACGAATTG	0.6450438299219384	0	0	ELMI000491	264.2308337890593	176.9094024593323	290.5192716920642	0.244121331591789	0	0	0.081373777197263	HEK3_HAP1_PE2_2	12	0	-15.4	-8.8	-10.5	-17	library2	15	HEK3 HAP1	HEK3	HAP1	-17	C	A	T	G	G	FALSE	FALSE	41.66666666666667	33.33333333333333	16.666666666666664	25	25	FALSE	FALSE	FALSE	FALSE	-0.6988681476845272	0.13967537350234616	0.11127307976292404	1.0303030303030303	0
CATTCACGGCAGTCATCAACT	0.6450438299219384	2.071131754413711	0.769830694343021	ELMI002408	32.487397597015494	91.3707902811936	21.888438278169215	1.9855201636132171	2.266732889186799	3.5170654231225984	2.5897728253075383	HEK3_HAP1_PE2_2	21	0	-20.2	-11.2	-13.8	-20.4	library2	25	HEK3 HAP1	HEK3	HAP1	-20.4	C	A	T	T	T	FALSE	FALSE	47.61904761904761	28.57142857142857	33.33333333333333	23.809523809523807	14.285714285714285	FALSE	FALSE	FALSE	FALSE	1.3344498627497536	4.445258646211931	4.4940989931157596	1.0625	-0
CATTCGAGGGAACAATCAACA	0.6450438299219384	0	0.769830694343021	ELMI002411	259.89918077612396	330.49009250644497	282.5598395909117	0.24819002045165217	0	0.2724487299602013	0.1735462501372845	HEK3_HAP1_PE2_2	21	-0.2	-16.7	-10	-15.6	-14.7	library2	25	HEK3 HAP1	HEK3	HAP1	-14.7	C	A	T	T	A	FALSE	FALSE	42.857142857142854	42.857142857142854	23.809523809523807	14.285714285714285	19.047619047619047	FALSE	FALSE	FALSE	FALSE	-0.6241527831429868	0.2978863479459095	0.30115924469489636	0.765625	0.15385798907608278
CCAAAATACAGTCAGGTCCTC	0.6450438299219384	0	0	ELMI000959	324.8739759701549	153.58069004711265	200.97566055409916	0.19855201636132172	0	0	0.06618400545377391	HEK3_HAP1_PE2_2	21	0	-24.9	-10.8	-14	-23.9	library2	25	HEK3 HAP1	HEK3	HAP1	-23.9	C	C	A	A	C	FALSE	FALSE	47.61904761904761	33.33333333333333	33.33333333333333	19.047619047619047	14.285714285714285	FALSE	TRUE	FALSE	FALSE	-0.7111810356533255	0.11360263711524153	0.11485079670447629	1.2447916666666667	-0
CCAATGCTCACTCCCGAGGAGAGA	0.6450438299219384	0	0.769830694343021	ELMI003224	246.90422173731773	153.58069004711265	224.85395685755648	0.2612526531070023	0	0.342369200480961	0.2012072845293211	HEK3_HAP1_PE2_2	24	-3.5	-20.4	-16	-16.3	-23.2	library2	25	HEK3 HAP1	HEK3	HAP1	-23.2	C	C	A	A	A	FALSE	FALSE	58.333333333333336	29.166666666666668	33.33333333333333	12.5	25	FALSE	FALSE	FALSE	FALSE	-0.6017306412358043	0.3453655905623983	0.34916014484915214	1.2083333333333333	2.6925148088314486
CCACTAGTTCTTCTG	0.6450438299219384	3.4518862573561853	3.079322777372084	ELMI000247	246.90422173731773	264.39207400515596	274.6004074897593	0.2612526531070023	1.3055936984286711	1.1213831783869157	0.8960765099741964	HEK3_HAP1_PE2_2	15	0	-21.1	-21.3	-9.7	-19.9	library2	15	HEK3 HAP1	HEK3	HAP1	-19.9	C	C	A	C	G	FALSE	FALSE	46.666666666666664	13.333333333333334	33.33333333333333	40	13.333333333333334	FALSE	FALSE	FALSE	FALSE	-0.03846694838039642	1.5380854315502317	1.2253233953529081	1.206060606060606	0
CCAGAGCAGGAG	0.6450438299219384	0	0.769830694343021	ELMI000054	296.7182313860748	509.34355433346224	539.251524853078	0.2173927186437829	0	0.14275911311567743	0.12005061058648676	HEK3_HAP1_PE2_2	12	-0.5	-17.4	-10.4	-19.4	-19.1	library2	15	HEK3 HAP1	HEK3	HAP1	-19.1	C	C	A	G	G	FALSE	FALSE	66.66666666666666	33.33333333333333	25	0	41.66666666666667	FALSE	FALSE	FALSE	FALSE	-0.6675165563274341	0.2060628675525737	0.16416100649961204	1.1575757575757577	-5000
CCCAGCCCTCAGGAAAACTCTTATGTG	0.6450438299219384	1.380754502942474	0.769830694343021	ELMI000027	456.9893928646846	377.1475173308843	399.96146308291026	0.1411507225317453	0.36610462471401906	0.19247621718581384	0.2332438548105261	HEK3_HAP1_PE2_2	27	-0.8	-18.3	-14.1	-17.8	-19	library2	30	HEK3 HAP1	HEK3	HAP1	-19	C	C	C	A	G	FALSE	FALSE	51.85185185185185	25.925925925925924	33.33333333333333	22.22222222222222	18.51851851851852	FALSE	TRUE	FALSE	FALSE	-0.5757616729433024	0.4003552945417777	0.6421878653839597	0.852017937219731	0.20000500012500314
CCCCGAGGATGTGCCGATGGCCGG	0.6450438299219384	0.690377251471237	1.539661388686042	ELMI002053	242.5725687243823	379.0915766985692	224.85395685755648	0.26591787905534164	0.18211358255005053	0.684738400961922	0.37758995418910474	HEK3_HAP1_PE2_2	24	-3.1	-19.7	-20.5	-20	-23.4	library2	25	HEK3 HAP1	HEK3	HAP1	-23.4	C	C	C	C	G	FALSE	FALSE	75	12.5	33.33333333333333	12.5	41.66666666666667	FALSE	FALSE	TRUE	FALSE	-0.4587541641804871	0.6481205579808194	0.6552415008564968	1.21875	2.384798830679283
CCCGGATATCCTCCCACTGGCTACCCT	0.6450438299219384	0	0	ELMI002655	121.28628436219115	182.7415805623872	95.5131852138293	0.5318357581106833	0	0	0.17727858603689442	HEK3_HAP1_PE2_2	27	-3	-24.1	-16.3	-16.5	-18	library2	30	HEK3 HAP1	HEK3	HAP1	-18	C	C	C	G	T	FALSE	FALSE	62.96296296296296	14.814814814814813	48.148148148148145	22.22222222222222	14.814814814814813	FALSE	FALSE	FALSE	FALSE	-0.621127337167242	0.3042927779872541	0.4880992763466456	0.8071748878923767	0.7500187504687618
CCCTAACCCTAACCCTAACCCT	0.6450438299219384	0	0	G-quadruplex_sequence	883.6572146388214	734.8544409849188	662.6227224209408	0.07299706483872122	0	0	0.0243323549462404	HEK3_HAP1_PE2_2	22	0	-12.8	-8.9	-9.4	-13.7	library1rc	25	HEK3 HAP1	HEK3	HAP1	-13.7	C	C	C	T	T	FALSE	FALSE	54.54545454545454	27.27272727272727	54.54545454545454	18.181818181818183	0	FALSE	FALSE	FALSE	FALSE	-0.7451061460967687	0.04176567541001525	0.04222455761193979	0.7135416666666666	-0
CCCTACCCCCTTCCCTACTCTCCA	0.6450438299219384	0	0	ELMI002658	515.4667085393124	643.4836507037252	451.6977717404011	0.12513782543780785	0	0	0.04171260847926927	HEK3_HAP1_PE2_2	24	0	-21.6	-11.5	-9.4	-15.3	library2	25	HEK3 HAP1	HEK3	HAP1	-15.3	C	C	C	T	A	FALSE	FALSE	62.5	12.5	62.5	25	0	FALSE	FALSE	TRUE	FALSE	-0.7310176450820497	0.07159830070288331	0.07238495590618253	0.7968750000000001	-0
CCGAATCTTACCTTGGGT	0.6450438299219384	1.380754502942474	3.079322777372084	ELMI000552	307.54736391841334	307.1613800942253	282.5598395909117	0.2097380454521004	0.44952086831974497	1.0897949198408052	0.5830179445375502	HEK3_HAP1_PE2_2	18	-2.3	-18.3	-13.2	-16.7	-17.8	library2	20	HEK3 HAP1	HEK3	HAP1	-17.8	C	C	G	A	T	FALSE	FALSE	50	16.666666666666664	27.77777777777778	33.33333333333333	22.22222222222222	FALSE	FALSE	FALSE	FALSE	-0.29223343736969837	1.0007308492568223	0.5247722695833533	0.9468085106382979	3.8339723287214533
CCGCGCGGCGGCAG	0.6450438299219384	1.380754502942474	0	CTCF-2	60.64314218109558	75.81831533971385	71.63488891037198	1.0636715162213666	1.8211358255005052	0	0.9616024472406238	HEK3_HAP1_PE2_2	14	-4.1	-19.7	-14.1	-21.2	-24.3	library1	15	HEK3 HAP1	HEK3	HAP1	-24.3	C	C	G	C	G	FALSE	FALSE	92.85714285714286	7.142857142857142	42.857142857142854	0	50	FALSE	FALSE	FALSE	FALSE	0.014648630855207073	1.6505585165785053	1.3149256369486537	1.4727272727272727	-40999.99999999999
CCGGTTGTAATGCTC	0.6450438299219384	1.380754502942474	0.769830694343021	ELMI000249	106.12549881691729	87.48267154582366	224.85395685755648	0.6078122949836379	1.578317715433771	0.342369200480961	0.8428330702994566	HEK3_HAP1_PE2_2	15	-0.2	-17.6	-15.8	-13.2	-17.6	library2	15	HEK3 HAP1	HEK3	HAP1	-17.6	C	C	G	G	C	FALSE	FALSE	53.333333333333336	13.333333333333334	26.666666666666668	33.33333333333333	26.666666666666668	FALSE	FALSE	FALSE	FALSE	-0.08162628736582571	1.4466948438294365	1.1525166299078475	1.0666666666666667	-2000
CCGTGCCCTAAATGAGGAGGACGTGCGGAT	0.6450438299219384	0	0	Rand30_6_9	1173.877966505493	1034.2395836084042	1181.9756670211375	0.05494982002619605	0	0	0.01831660667539868	HEK3_HAP1_PE2_2	30	-9.1	-23.1	-19	-23.1	-23.7	library3	30	HEK3 HAP1	HEK3	HAP1	-23.7	C	C	G	T	T	FALSE	FALSE	60	23.333333333333332	23.333333333333332	16.666666666666664	36.666666666666664	FALSE	FALSE	FALSE	FALSE	-0.7499825350088744	0.03143984422008529	0.05043092154135083	1.062780269058296	2.275056876421911
CCTAATCCATTTTCT	0.6450438299219384	3.4518862573561853	0	ELMI001176	253.40170125672083	208.01435234229183	173.11764820006562	0.2545538671298997	1.6594461961336384	0	0.638000021087846	HEK3_HAP1_PE2_2	15	0	-13.8	-12.6	-9.4	-16.8	library2	15	HEK3 HAP1	HEK3	HAP1	-16.8	C	C	T	A	T	FALSE	FALSE	33.33333333333333	20	33.33333333333333	46.666666666666664	0	TRUE	FALSE	FALSE	FALSE	-0.24766475258048373	1.0951057491644485	0.8724214320684492	1.0181818181818183	0
CCTGCTGTGTAGGCAGCAGCACGGAATCAA	0.6450438299219384	0	0	Rand30_5_16	320.5423229572195	141.91633384100285	161.17850004833696	0.20123515171755585	0	0	0.06707838390585195	HEK3_HAP1_PE2_2	30	-10.5	-27	-18	-23.2	-24.8	library3	30	HEK3 HAP1	HEK3	HAP1	-24.8	C	C	T	G	A	FALSE	FALSE	56.666666666666664	26.666666666666668	26.666666666666668	16.666666666666664	30	FALSE	FALSE	FALSE	FALSE	-0.7104560490065139	0.11513780788706915	0.1846862126717038	1.1121076233183858	2.6250656266406662
CCTGTAGATTTGACG	0.6450438299219384	3.4518862573561853	1.539661388686042	ELMI000079	108.29132532338495	101.09108711961844	113.4219074414223	0.5956560490839653	3.414629672813448	1.357463847521003	1.7892498564728054	HEK3_HAP1_PE2_2	15	0	-17.6	-11.6	-16	-16.2	library2	15	HEK3 HAP1	HEK3	HAP1	-16.2	C	C	T	G	G	FALSE	FALSE	46.666666666666664	20	20	33.33333333333333	26.666666666666668	FALSE	FALSE	FALSE	FALSE	0.6855428351680622	3.071187679859405	2.446676913036248	0.9818181818181818	0
CCTTATCCAACATACCCAGGATACCCT	0.6450438299219384	3.4518862573561853	0	ELMI002651	214.41682414030225	346.04256744792474	155.20892597247263	0.30083638842624505	0.9975322639679736	0	0.43278955079807285	HEK3_HAP1_PE2_2	27	-3.3	-17.3	-12.6	-13.5	-18	library2	30	HEK3 HAP1	HEK3	HAP1	-18	C	C	T	T	T	FALSE	FALSE	48.148148148148145	29.629629629629626	40.74074074074074	22.22222222222222	7.4074074074074066	FALSE	FALSE	FALSE	FALSE	-0.4140091567869157	0.7428688238115443	1.1915949426117713	0.8071748878923767	0.8250206255156379
CCTTTTGCTAGACTCCACGAGTGCTACGGACAGGAAATT	0.6450438299219384	0	1.539661388686042	ELMI002061	177.59777353035136	155.52474941479764	210.92495068053972	0.3632049079780275	0	0.7299569746103507	0.3643872941961261	HEK3_HAP1_PE2_2	39	-8.5	-21.7	-22.2	-23.4	-20	library2	40	HEK3 HAP1	HEK3	HAP1	-20	C	C	T	T	T	FALSE	FALSE	48.717948717948715	25.64102564102564	25.64102564102564	25.64102564102564	23.076923076923077	TRUE	FALSE	FALSE	FALSE	-0.46945629164684366	0.6254586326129774	3.334213112013427	0.8733624454148472	1.931862087774722
CGAAGAAGG	0.6450438299219384	0	1.539661388686042	ELMI002077	881.4913881323537	513.2316730688322	585.0182594347045	0.07317641880638394	0	0.26318176635611285	0.1121193950541656	HEK3_HAP1_PE2_2	9	0	-15.3	-9	-17.7	-15.6	library2	10	HEK3 HAP1	HEK3	HAP1	-15.6	C	G	A	A	G	FALSE	FALSE	55.55555555555556	44.44444444444444	11.11111111111111	0	44.44444444444444	FALSE	FALSE	FALSE	FALSE	-0.6739456304409226	0.19244920071836621	0.18384666590953175	1.0297029702970297	0
CGACCAGTCTTAGTCGCTGT	0.6450438299219384	0	0.769830694343021	Rand20_8_19	36.81905060995089	42.76930608906935	159.18864202304883	1.7519295561293091	0	0.4835964956793574	0.745175350602889	HEK3_HAP1_PE2_2	20	-2.9	-19.2	-15	-19.4	-22.8	library3	20	HEK3 HAP1	HEK3	HAP1	-22.8	C	G	A	C	T	FALSE	FALSE	55.00000000000001	15	30	30	25	FALSE	FALSE	FALSE	FALSE	-0.1607880142316398	1.2790686263449138	0.6707295438112593	1.2127659574468086	4.834139023170528
CGACCATTCCATGGCGTTAGCGTGGTTCCC	0.6450438299219384	0.690377251471237	0	Rand30_8_17	67.14062170049868	87.48267154582366	21.888438278169215	0.9607355630386536	0.7891588577168855	0	0.5832981402518463	HEK3_HAP1_PE2_2	30	-5.6	-23.5	-17.3	-18.2	-25.5	library3	30	HEK3 HAP1	HEK3	HAP1	-25.5	C	G	A	C	C	FALSE	FALSE	60	13.333333333333334	33.33333333333333	26.666666666666668	26.666666666666668	FALSE	FALSE	FALSE	FALSE	-0.2920063096354752	1.0012117958516105	1.6059886674187394	1.1434977578475336	1.4000350008750218
CGACCTACTTTTCTGCAGTTA	0.6450438299219384	1.380754502942474	0.769830694343021	ELMI003082	108.29132532338495	171.0772243562774	169.13793214948942	0.5956560490839653	0.8070942863013603	0.4551496429923362	0.6192999927925539	HEK3_HAP1_PE2_2	21	0	-16.5	-14.7	-15.8	-19.3	library2	25	HEK3 HAP1	HEK3	HAP1	-19.3	C	G	A	C	A	FALSE	FALSE	42.857142857142854	19.047619047619047	28.57142857142857	38.095238095238095	14.285714285714285	TRUE	FALSE	FALSE	FALSE	-0.26282306814319023	1.0630077745267756	1.074687110331813	1.0052083333333335	-0
CGACGCAGAGGGAATGCCCTTGGTGCGTCG	0.6450438299219384	0.690377251471237	0	Rand20_2_21	145.11037593333586	136.08415573794792	169.13793214948942	0.4445194396148994	0.5073164085322837	0	0.31727861604906105	HEK3_HAP1_PE2_2	30	-16.8	-30.4	-27.8	-28.4	-36	library3	30	HEK3 HAP1	HEK3	HAP1	-36	C	G	A	C	G	FALSE	FALSE	66.66666666666666	16.666666666666664	26.666666666666668	16.666666666666664	40	FALSE	FALSE	FALSE	FALSE	-0.5076427691119588	0.5445981583665584	0.8735598943776686	1.6143497757847534	4.200105002625066
CGACGCTCAAGTAAGGACACT	0.6450438299219384	0.690377251471237	0.769830694343021	ELMI002147	132.11541689452966	316.8816769326502	143.26977782074397	0.488242663183578	0.2178659423144776	0.5373294396437303	0.4144793483805953	HEK3_HAP1_PE2_2	21	0	-17.5	-10.6	-16.6	-17.8	library2	25	HEK3 HAP1	HEK3	HAP1	-17.8	C	G	A	C	T	FALSE	FALSE	52.38095238095239	33.33333333333333	28.57142857142857	14.285714285714285	23.809523809523807	FALSE	FALSE	FALSE	FALSE	-0.42885147797907297	0.7114399722865009	0.7192566097002391	0.9270833333333334	-0
CGAGCCGTGAGTATGGAC	0.6450438299219384	2.071131754413711	0.769830694343021	ELMI003024	238.24091571144697	410.1965265815288	350.2150124507075	0.2707527495836205	0.5049120653638841	0.2198165889451624	0.33182713463088903	HEK3_HAP1_PE2_2	18	-2.1	-18.1	-14.9	-13.8	-21.5	library2	20	HEK3 HAP1	HEK3	HAP1	-21.5	C	G	A	G	C	FALSE	FALSE	61.111111111111114	22.22222222222222	22.22222222222222	16.666666666666664	38.88888888888889	FALSE	FALSE	FALSE	FALSE	-0.49584968344648056	0.5695702050972464	0.2986763618188723	1.1436170212765957	3.500583430571762
CGATGTCGAAGCATTTCCGTGTCTGAG	0.6450438299219384	1.380754502942474	0	ELMI002555	294.55240487960714	147.74851194405775	278.5801235403355	0.21899119451616367	0.9345302262436804	0	0.3845071402532813	HEK3_HAP1_PE2_2	27	-1.7	-19.7	-15	-18	-24.5	library2	30	HEK3 HAP1	HEK3	HAP1	-24.5	C	G	A	T	G	FALSE	FALSE	51.85185185185185	18.51851851851852	22.22222222222222	29.629629629629626	29.629629629629626	FALSE	FALSE	FALSE	FALSE	-0.4531470662921303	0.6599936770663075	1.0586594867621866	1.0986547085201794	0.42501062526563166
CGATGTCTTAGTTGCTAGCAACGTAGGACC	0.6450438299219384	0.690377251471237	0	Rand30_6_20	75.80392772636948	256.6158365344161	459.6572038415535	0.8509372129770931	0.2690314287671201	0	0.3733228805814044	HEK3_HAP1_PE2_2	30	-8.4	-22.2	-16.7	-20.7	-21.9	library3	30	HEK3 HAP1	HEK3	HAP1	-21.9	C	G	A	T	C	FALSE	FALSE	50	23.333333333333332	23.333333333333332	26.666666666666668	26.666666666666668	FALSE	FALSE	FALSE	FALSE	-0.4622130706192064	0.640796268505197	1.0278659816110343	0.9820627802690582	2.100052501312533
CGCCAGCTGTTGGAAGTACCGTTACAAACACGACAGTTACACCTATCGTTGACGCTACCTT	0.6450438299219384	0	0	Wbeta_attB	1221.5261496477826	1032.2955242407193	988.9594385681912	0.05280638733013875	0	0	0.01760212911004625	HEK3_HAP1_PE2_2	61	-9.5	-28.9	-24	-28.3	-29	library1rc	70	HEK3 HAP1	HEK3	HAP1	-29	C	G	C	C	T	FALSE	FALSE	49.18032786885246	26.229508196721312	29.508196721311474	24.59016393442623	19.672131147540984	FALSE	FALSE	FALSE	FALSE	-0.7505616932982131	0.030213467317883384	Inf	0.8529411764705882	0.47029935791761346
CGCCCTACCACGCTCCCCATT	0.6450438299219384	0.690377251471237	0	ELMI003086	335.7031085024934	445.1895951998582	386.0324569058934	0.1921471126077307	0.15507488470419148	0	0.11574066577064072	HEK3_HAP1_PE2_2	21	-0.4	-16	-11.2	-14.6	-15.2	library2	25	HEK3 HAP1	HEK3	HAP1	-15.2	C	G	C	C	T	FALSE	FALSE	66.66666666666666	14.285714285714285	57.14285714285714	19.047619047619047	9.523809523809524	FALSE	FALSE	TRUE	FALSE	-0.6710102143339781	0.19866499107857805	0.20084773630313144	0.7916666666666666	0.30771597815216556
CGCCGCCTTCCGTGAGCATGGGTGGGTGGG	0.6450438299219384	0.690377251471237	3.079322777372084	Rand30_4_13	842.5065110159351	565.7212759963264	933.2434138601238	0.07656247417531686	0.12203487490467302	0.32995922946139516	0.17618552618046168	HEK3_HAP1_PE2_2	30	-13	-27.5	-25.9	-24.5	-30.3	library3	30	HEK3 HAP1	HEK3	HAP1	-30.3	C	G	C	C	G	FALSE	FALSE	73.33333333333333	6.666666666666667	26.666666666666668	20	46.666666666666664	FALSE	FALSE	FALSE	FALSE	-0.6220133757320556	0.30241657721390725	0.485089766078906	1.358744394618834	3.250081252031301
CGCGACCATCTCTATCTGCCTCTCGAG	0.6450438299219384	0	0.769830694343021	ELMI003096	127.78376388159424	120.53168079646817	91.53346916325307	0.5047932619355638	0	0.8410373837901868	0.44861021524191685	HEK3_HAP1_PE2_2	27	0	-18.7	-14.4	-15.9	-23.6	library2	30	HEK3 HAP1	HEK3	HAP1	-23.6	C	G	C	G	G	FALSE	FALSE	59.25925925925925	14.814814814814813	40.74074074074074	25.925925925925924	18.51851851851852	FALSE	FALSE	FALSE	FALSE	-0.4011848647449698	0.7700244664689129	1.2351538125181247	1.0582959641255605	-0
CGCGCTCAACAGGTGAAGATGTGG	0.6450438299219384	2.071131754413711	1.539661388686042	ELMI002743	825.1798989641934	968.1415651071152	1098.401629959037	0.07817008518162273	0.2139286060075895	0.14017289729836444	0.14409052949585888	HEK3_HAP1_PE2_2	24	-2.7	-20.7	-21.1	-18.1	-19.5	library2	25	HEK3 HAP1	HEK3	HAP1	-19.5	C	G	C	G	G	FALSE	FALSE	58.333333333333336	25	20.833333333333336	16.666666666666664	37.5	FALSE	FALSE	FALSE	FALSE	-0.6480297046940663	0.24732658626250723	0.25004397960966246	1.015625	2.0770828525271177
CGCTCCAAGCTGTGTTTGGTATTACAA	0.6450438299219384	0.690377251471237	3.079322777372084	ELMI003095	210.0851711273669	299.3851426234854	276.5902655150474	0.3070392005587449	0.2305983675146744	1.113315673506434	0.5503177471932844	HEK3_HAP1_PE2_2	27	-4.7	-20.7	-16.4	-20.5	-23.2	library2	30	HEK3 HAP1	HEK3	HAP1	-23.2	C	G	C	T	A	FALSE	FALSE	44.44444444444444	22.22222222222222	22.22222222222222	33.33333333333333	22.22222222222222	FALSE	FALSE	FALSE	FALSE	-0.31874034433688986	0.9446020515657847	1.5151840962329006	1.0403587443946187	1.1750293757343935
CGCTCTAGCAGGATCCCAAGACCCTCTGTCAGT	0.6450438299219384	0	3.079322777372084	ELMI001288	177.59777353035136	104.9792058549884	181.07708030121807	0.3632049079780275	0	1.700559105685652	0.6879213378878931	HEK3_HAP1_PE2_2	33	-4.4	-27.9	-15.6	-20.6	-30.1	library2	40	HEK3 HAP1	HEK3	HAP1	-30.1	C	G	C	T	T	FALSE	FALSE	57.57575757575758	21.21212121212121	36.36363636363637	21.21212121212121	21.21212121212121	FALSE	FALSE	FALSE	FALSE	-0.20719833929962972	1.1807940238143075	6.294611204486991	1.314410480349345	1.000022727789268
CGCTTCTCTGTTAGC	0.6450438299219384	3.4518862573561853	3.849153471715105	ELMI001490	277.2257928278655	206.07029297460687	368.1237346783005	0.2326781441734239	1.6751013489273516	1.0456140447121238	0.9844645126042998	HEK3_HAP1_PE2_2	15	-1.2	-14.8	-12.8	-13.3	-21.4	library2	15	HEK3 HAP1	HEK3	HAP1	-21.4	C	G	C	T	C	FALSE	FALSE	53.333333333333336	6.666666666666667	33.33333333333333	40	20	FALSE	FALSE	FALSE	FALSE	0.03318070982992548	1.6898004889766343	1.3461879490887256	1.2969696969696969	-11999.999999999998
CGGAAAGCCCTGAAGTTGAATTTT	0.6450438299219384	2.071131754413711	0	ELMI003299	435.3311278000075	433.5252389937483	196.99594450352296	0.14817314653829983	0.4777419093801775	0	0.2086383519728258	HEK3_HAP1_PE2_2	24	-0.7	-18.2	-16.4	-15.8	-17	library2	25	HEK3 HAP1	HEK3	HAP1	-17	C	G	G	A	T	FALSE	FALSE	41.66666666666667	29.166666666666668	16.666666666666664	29.166666666666668	25	TRUE	FALSE	FALSE	FALSE	-0.595706989105569	0.35812076988972036	0.3620554661643196	0.8854166666666667	0.5385029617662896
CGGAGGCGG	0.6450438299219384	1.380754502942474	2.309492083029063	ELMI002069	240.40674221791463	328.54603313876	390.01217295646967	0.26831353562340776	0.4202621135770397	0.5921589743012539	0.42691154116723373	HEK3_HAP1_PE2_2	9	-0.3	-20.8	-11.4	-18.3	-17.4	library2	10	HEK3 HAP1	HEK3	HAP1	-17.4	C	G	G	A	G	FALSE	FALSE	88.88888888888889	11.11111111111111	22.22222222222222	0	66.66666666666666	FALSE	FALSE	FALSE	FALSE	-0.4187738942224905	0.7327794164014941	0.7000239650238793	1.1485148514851484	-2999.9999999999995
CGGAGTCAGTCATTGTCCTTGCAGATG	0.6450438299219384	1.380754502942474	1.539661388686042	ELMI003291	467.8185253970231	316.8816769326502	399.96146308291026	0.13788334469536231	0.4357318846289552	0.3849524343716277	0.3195225545653151	HEK3_HAP1_PE2_2	27	-1.6	-28	-15.5	-19.7	-22.7	library2	30	HEK3 HAP1	HEK3	HAP1	-22.7	C	G	G	A	G	FALSE	FALSE	51.85185185185185	18.51851851851852	22.22222222222222	29.629629629629626	29.629629629629626	FALSE	FALSE	FALSE	FALSE	-0.5058238238357501	0.5484498039601297	0.8797381068196497	1.0179372197309415	0.40001000025000627
CGGCAGAGGTCTACATCAACTCCCAATGTG	0.6450438299219384	1.380754502942474	0	ELMI003008	164.60281449154516	192.46187740081209	169.13793214948942	0.39187897966050345	0.7174171433789869	0	0.3697653743464968	HEK3_HAP1_PE2_2	30	-2.4	-24.3	-13.2	-22.4	-21.9	library2	30	HEK3 HAP1	HEK3	HAP1	-21.9	C	G	G	C	G	FALSE	FALSE	53.333333333333336	26.666666666666668	30	20	23.333333333333332	FALSE	FALSE	FALSE	FALSE	-0.4650967989897459	0.6346899277500778	1.0180711369110902	0.9820627802690582	0.6000150003750094
CGGCCCTCATCATTACCGATT	0.6450438299219384	0.690377251471237	1.539661388686042	ELMI003087	220.91430365970535	264.39207400515596	334.2961482484026	0.29198825935488487	0.26111873968573424	0.46056809112319747	0.33789169672127217	HEK3_HAP1_PE2_2	21	-1.2	-17.8	-14.9	-12.7	-17.6	library2	25	HEK3 HAP1	HEK3	HAP1	-17.6	C	G	G	C	T	FALSE	FALSE	52.38095238095239	19.047619047619047	38.095238095238095	28.57142857142857	14.285714285714285	FALSE	FALSE	FALSE	FALSE	-0.4909337258626731	0.5799798235797338	0.5863520997587575	0.9166666666666667	0.9231479344564966
CGGCCTGCTTCTCTGAATCTG	0.6450438299219384	0	1.539661388686042	ELMI003072	461.3210458776199	316.8816769326502	459.6572038415535	0.13982536363473366	0	0.3349586117259618	0.15826132512023183	HEK3_HAP1_PE2_2	21	0	-19	-12.8	-13.5	-22.6	library2	25	HEK3 HAP1	HEK3	HAP1	-22.6	C	G	G	C	G	FALSE	FALSE	57.14285714285714	9.523809523809524	33.33333333333333	33.33333333333333	23.809523809523807	FALSE	FALSE	FALSE	FALSE	-0.6365428027248888	0.27165028413954617	0.274634923542971	1.1770833333333335	-0
CGGGGCTGGTGTAATGAAACATCGGTCCCG	0.6450438299219384	0	1.539661388686042	Rand20_2_16	45.48235663582169	87.48267154582366	107.45233336555798	1.4182286882951554	0	1.4328785057166142	0.95036906467059	HEK3_HAP1_PE2_2	30	-18.8	-32.4	-29.8	-30.4	-38	library3	30	HEK3 HAP1	HEK3	HAP1	-38	C	G	G	G	G	FALSE	FALSE	60	20	23.333333333333332	20	36.666666666666664	FALSE	FALSE	FALSE	TRUE	0.0055428073161032055	1.6312767902017065	2.6166412035315645	1.704035874439462	4.700117502937574
CGTCGCTCCGCTAGTCGACG	0.6450438299219384	1.380754502942474	0.769830694343021	Rand20_7_20	132.11541689452966	116.64356206109822	183.06693832650615	0.488242663183578	1.1837382865753283	0.4205186918950934	0.6974998805513332	HEK3_HAP1_PE2_2	20	-5.4	-19	-16.4	-17	-24.6	library3	20	HEK3 HAP1	HEK3	HAP1	-24.6	C	G	T	C	G	FALSE	FALSE	70	10	40	20	30	FALSE	FALSE	FALSE	FALSE	-0.1994339354158225	1.1972352727055922	0.6278170316719408	1.3085106382978724	9.001500250041675
CTACCTGCGCTGTGTAAGCACTTTG	0.6450438299219384	0.690377251471237	0.769830694343021	miR-17-9G	17.326612051741595	66.09801850128899	63.67545680921954	3.7228503067747822	1.044474958742937	1.2089912391983932	1.9921055015720377	HEK3_HAP1_PE2_2	25	-2.9	-21.7	-14.2	-17.2	-21.3	library1	25	HEK3 HAP1	HEK3	HAP1	-21.3	C	T	A	C	G	FALSE	FALSE	52	16	28.000000000000004	32	24	FALSE	FALSE	FALSE	FALSE	0.8499784089294506	3.4193826263420863	3.4569516064530155	1.109375	2.2309408416032
CTAGTTAGGCCGAAGAGCCT	0.6450438299219384	0.690377251471237	0.769830694343021	Rand20_8_13	231.74343619204384	256.6158365344161	226.8438148828446	0.27834394817007724	0.2690314287671201	0.33936596188025075	0.2955804462724827	HEK3_HAP1_PE2_2	20	-4.1	-21	-15.2	-16.5	-21.2	library3	20	HEK3 HAP1	HEK3	HAP1	-21.2	C	T	A	G	T	FALSE	FALSE	55.00000000000001	25	25	20	30	FALSE	FALSE	FALSE	FALSE	-0.5252313898034772	0.5073539739100105	0.2660508533024765	1.127659574468085	6.834472412068678
CTATATTGATAAAAGCCGGG	0.6450438299219384	0	0.769830694343021	Rand20_10_2	62.80896868756328	31.104949882959527	139.29006177016774	1.026993188075802	0	0.5526817093478369	0.526558299141213	HEK3_HAP1_PE2_2	20	0	-20	-10.4	-14.5	-15.7	library3	20	HEK3 HAP1	HEK3	HAP1	-15.7	C	T	A	T	G	FALSE	FALSE	40	35	15	25	25	FALSE	TRUE	FALSE	FALSE	-0.3379998452040464	0.9038197517244263	0.4739531540962503	0.8351063829787233	-0
CTCAAAGGACTTTGTTCTGCAATGATATTG	0.6450438299219384	0	0	Rand30_9_6	311.8790169313487	173.02128372396237	216.89452475640405	0.20682501704304349	0	0	0.06894167234768116	HEK3_HAP1_PE2_2	30	-2.3	-22.9	-15.3	-16.4	-20.8	library3	30	HEK3 HAP1	HEK3	HAP1	-20.8	C	T	C	A	G	FALSE	FALSE	36.666666666666664	26.666666666666668	16.666666666666664	36.666666666666664	20	FALSE	FALSE	FALSE	FALSE	-0.7089456601589901	0.11833608032837659	0.18981638524591773	0.9327354260089686	0.5750143753593839
CTCGAATGGGACGATTCCGCCATTGCTCCA	0.6450438299219384	0.690377251471237	2.309492083029063	ELMI002924	290.2207518666717	270.22425210821086	151.22920992189643	0.2222597198074497	0.2554830834335241	1.527146828461128	0.6682965439007006	HEK3_HAP1_PE2_2	30	-4	-21.5	-15.7	-23.3	-21.4	library2	30	HEK3 HAP1	HEK3	HAP1	-21.4	C	T	C	G	A	FALSE	FALSE	56.666666666666664	20	33.33333333333333	23.333333333333332	23.333333333333332	FALSE	FALSE	FALSE	FALSE	-0.22310627352376466	1.1471087197215302	1.8400138829796961	0.959641255605381	1.0000250006250158
CTCGATGCTCTGCTCGCTGACCTTGAG	0.6450438299219384	0.690377251471237	0.769830694343021	ELMI002433	110.45715182985268	221.62276791608664	103.47261731498176	0.5839765187097697	0.3115100754145601	0.7439946087374727	0.5464937342872674	HEK3_HAP1_PE2_2	27	-3.4	-21.7	-21.5	-17.4	-25.3	library2	30	HEK3 HAP1	HEK3	HAP1	-25.3	C	T	C	G	G	FALSE	FALSE	59.25925925925925	11.11111111111111	33.33333333333333	29.629629629629626	25.925925925925924	FALSE	FALSE	FALSE	FALSE	-0.3218401040500803	0.9380382610017689	1.5046554815034336	1.1345291479820627	0.8500212505312633
CTCGCACCTCGTCCATTG	0.6450438299219384	4.832640760298659	6.158645554744168	ELMI002002	136.44706990746505	171.0772243562774	109.44219139084608	0.4727428960983851	2.8248300020547608	5.627304676996158	2.974959191716435	HEK3_HAP1_PE2_2	18	0	-19.8	-13	-12.9	-19.8	library2	20	HEK3 HAP1	HEK3	HAP1	-19.8	C	T	C	G	G	FALSE	FALSE	61.111111111111114	11.11111111111111	44.44444444444444	27.77777777777778	16.666666666666664	FALSE	FALSE	FALSE	FALSE	1.6466834273346962	5.106418192311799	2.6777496328920316	1.053191489361702	-0
CTCGCCCCATATATACCCATGGACGGTGAGGACTTTCAGCTT	0.6450438299219384	0	0	ELMI001225	314.04484343781644	227.45494601914152	290.5192716920642	0.2053986376151604	0	0	0.0684662125383868	HEK3_HAP1_PE2_2	42	-11.5	-29.3	-28	-26.3	-29.5	library2	50	HEK3 HAP1	HEK3	HAP1	-29.5	C	T	C	G	T	FALSE	FALSE	52.38095238095239	21.428571428571427	30.952380952380953	26.190476190476193	21.428571428571427	FALSE	FALSE	TRUE	FALSE	-0.7093310697269789	0.11751996942956021	1.2482758620689656	1.0314685314685315	1.2105390583058768
CTGAATCCTTTCGGT	0.6450438299219384	0	2.309492083029063	ELMI001169	114.78880484278808	198.294055503867	167.1480741242013	0.561939668947137	0	1.3817042733695923	0.6478813141055765	HEK3_HAP1_PE2_2	15	-3	-19.1	-15.6	-14	-18.1	library2	15	HEK3 HAP1	HEK3	HAP1	-18.1	C	T	G	A	T	FALSE	FALSE	46.666666666666664	13.333333333333334	26.666666666666668	40	20	FALSE	FALSE	FALSE	FALSE	-0.23965493808367702	1.11206665893753	0.8859334250469406	1.0969696969696972	-30000
CTGCCCGCAAGCCCTGCCCTGAAA	0.6450438299219384	0	1.539661388686042	ELMI003212	231.74343619204384	149.6925713117427	290.5192716920642	0.27834394817007724	0	0.5299687623883367	0.26943757018613795	HEK3_HAP1_PE2_2	24	-1.4	-19.9	-19.3	-15.2	-20.5	library2	25	HEK3 HAP1	HEK3	HAP1	-20.5	C	T	G	C	A	FALSE	FALSE	66.66666666666666	20.833333333333336	45.83333333333333	12.5	20.833333333333336	FALSE	FALSE	FALSE	FALSE	-0.5464229066918935	0.46248059937150404	0.46756190390455815	1.0677083333333335	1.0770059235325793
CTGCTGACTCCCCCTCAAAGT	0.6450438299219384	4.142263508827422	2.309492083029063	ELMI001385	441.8286073194107	602.6584039823408	413.890469259927	0.14599412967744244	0.6873319083340617	0.5579959565531045	0.4637739981882028	HEK3_HAP1_PE2_2	21	0	-20.7	-14.6	-11.2	-17.7	library2	25	HEK3 HAP1	HEK3	HAP1	-17.7	C	T	G	C	T	FALSE	FALSE	57.14285714285714	19.047619047619047	42.857142857142854	23.809523809523807	14.285714285714285	FALSE	FALSE	TRUE	FALSE	-0.38889304339611874	0.7960525939527411	0.804798875763694	0.921875	-0
CTGGAATGGGAGAATGATTTTGTGTCCGCA	0.6450438299219384	0	0	ELMI002937	366.0246795930412	377.1475173308843	320.3671420713858	0.1762296003206998	0	0	0.05874320010689993	HEK3_HAP1_PE2_2	30	-3.6	-24.8	-18.5	-18.2	-19.2	library2	30	HEK3 HAP1	HEK3	HAP1	-19.2	C	T	G	G	A	FALSE	FALSE	46.666666666666664	23.333333333333332	13.333333333333334	30	33.33333333333333	TRUE	FALSE	FALSE	FALSE	-0.7172125813658518	0.10083074300169367	0.16173703831604827	0.8609865470852017	0.9000225005625141
CTGGAGCGTAGGAGGGGCCCCCTTGTTAGACAAATCTCTCTCAATATT	0.6450438299219384	0	0	ELMI003318	77.96975423283718	116.64356206109822	133.3204876943034	0.8273000681721739	0	0	0.27576668939072463	HEK3_HAP1_PE2_2	48	-7.3	-31.5	-22.2	-27.1	-24.2	library2	50	HEK3 HAP1	HEK3	HAP1	-24.2	C	T	G	G	T	FALSE	FALSE	50	22.916666666666664	25	27.083333333333332	25	FALSE	FALSE	TRUE	TRUE	-0.5412924980838347	0.47334432131350634	5.027777777777778	0.846153846153846	0.7684291413593827
CTGGATATCTCCTTCCCCGGA	0.6450438299219384	2.071131754413711	0.769830694343021	ELMI003357	262.06500728259164	279.94454894663573	485.525358170299	0.24613886325783688	0.7398364291095803	0.15855622809159256	0.38151050681966986	HEK3_HAP1_PE2_2	21	-2.7	-21.4	-13.8	-15.3	-18.7	library2	25	HEK3 HAP1	HEK3	HAP1	-18.7	C	T	G	G	A	FALSE	FALSE	57.14285714285714	14.285714285714285	38.095238095238095	28.57142857142857	19.047619047619047	FALSE	FALSE	TRUE	FALSE	-0.4555761489916403	0.6548500557609496	0.6620449360679955	0.9739583333333334	2.0770828525271177
CTGGCCTCCAACTTGGAGATTAGC	0.6450438299219384	0.690377251471237	3.849153471715105	ELMI003339	67.14062170049868	141.91633384100285	71.63488891037198	0.9607355630386536	0.4864677890035596	5.373294396437303	2.273499249493172	HEK3_HAP1_PE2_2	24	-6.8	-23.3	-16.9	-18.6	-24.5	library2	25	HEK3 HAP1	HEK3	HAP1	-24.5	C	T	G	G	C	FALSE	FALSE	54.166666666666664	20.833333333333336	29.166666666666668	25	25	FALSE	FALSE	FALSE	FALSE	1.0780772738619224	3.9023856058748034	3.945261371249187	1.2760416666666667	5.231171628586814
CTGGGCAGTGCCTGAAGCACTCCTCGATGC	0.6450438299219384	2.071131754413711	1.539661388686042	Rand30_6_14	316.2106699442841	223.5668272837716	59.69574075864332	0.20399179763149497	0.9264038764502568	2.579181310289906	1.236525661457219	HEK3_HAP1_PE2_2	30	-9.4	-27.7	-20.2	-23.2	-25.8	library3	30	HEK3 HAP1	HEK3	HAP1	-25.8	C	T	G	G	C	FALSE	FALSE	63.33333333333333	16.666666666666664	33.33333333333333	20	30	FALSE	FALSE	FALSE	FALSE	0.2375024560367377	2.1224550408983824	3.404513167855019	1.15695067264574	2.350058751468787
CTGGTGCGCCCGTCAAACAAGCGGTACTGG	0.6450438299219384	1.380754502942474	0	Rand30_7_3	374.687985618912	237.1752428575664	250.72211118630196	0.1721549274809148	0.5821663704468828	0	0.2514404326425992	HEK3_HAP1_PE2_2	30	-6.4	-27.6	-21.3	-18.3	-25.6	library3	30	HEK3 HAP1	HEK3	HAP1	-25.6	C	T	G	G	G	FALSE	FALSE	63.33333333333333	20	30	16.666666666666664	33.33333333333333	FALSE	FALSE	FALSE	FALSE	-0.5610114562813653	0.4315891132570875	0.6922883127666564	1.147982062780269	1.600040001000025
CTTAACGTGAGCGTCCCT	0.6450438299219384	0.690377251471237	0.769830694343021	ELMI000576	84.46723375224028	97.20296838424852	87.55375311267687	0.763661601389699	0.710242971945197	0.8792663557806496	0.784390309705182	HEK3_HAP1_PE2_2	18	-0.3	-19.8	-11.4	-14	-19.7	library2	20	HEK3 HAP1	HEK3	HAP1	-19.7	C	T	T	A	T	FALSE	FALSE	55.55555555555556	16.666666666666664	33.33333333333333	27.77777777777778	22.22222222222222	FALSE	FALSE	FALSE	FALSE	-0.1290002160815782	1.3463797952269234	0.706026781713691	1.047872340425532	0.5000833472245374
CTTCCTAACCGGTTAGGAAG	0.6450438299219384	0	2.309492083029063	Hairpins20_26	25.98991807761239	15.552474941479764	61.68559878393143	2.481900204516522	0	3.743972869775669	2.0752910247640637	HEK3_HAP1_PE2_2	20	-7.5	-21.1	-18.5	-19.1	-26.7	NA	20	HEK3 HAP1	HEK3	HAP1	-26.7	C	T	T	C	G	TRUE	FALSE	50	25	25	25	25	FALSE	FALSE	FALSE	FALSE	0.9174089171020519	3.562167801395078	1.8679616833667776	1.4202127659574466	12.502083680613437
CTTGGCTGCAGTCCAGCCCTAAAG	0.6450438299219384	0	0	ELMI003208	71.47227471343409	23.328712412219645	117.40162349199854	0.9025091652787351	0	0	0.30083638842624505	HEK3_HAP1_PE2_2	24	-6.7	-23.9	-18.3	-22.1	-24.4	library2	25	HEK3 HAP1	HEK3	HAP1	-24.4	C	T	T	G	G	FALSE	FALSE	58.333333333333336	20.833333333333336	33.33333333333333	20.833333333333336	25	FALSE	FALSE	FALSE	FALSE	-0.5209709026807856	0.5163756232510979	0.5220490759294377	1.2708333333333333	5.154242634048773
CTTTACAAAGGAACCATT	0.6450438299219384	4.832640760298659	4.618984166058126	ELMI002001	277.2257928278655	513.2316730688322	336.2860062736907	0.2326781441734239	0.9416100006849204	1.3735285084384112	0.8492722177655851	HEK3_HAP1_PE2_2	18	0	-16.1	-8.5	-11.6	-13.7	library2	20	HEK3 HAP1	HEK3	HAP1	-13.7	C	T	T	T	T	FALSE	FALSE	33.33333333333333	38.88888888888889	22.22222222222222	27.77777777777778	11.11111111111111	FALSE	FALSE	FALSE	FALSE	-0.07640668942163698	1.4577474256112546	0.7644267442993423	0.7287234042553191	-0
CTTTTTCTTTTTTGCCTGGCCGGCCTTTTTCGTGGCCGCCGGCCTTTT	0.6450438299219384	0	0.769830694343021	NLS_Nucleoplasmin	485.1451374487646	437.41335772911833	165.15821609891316	0.13295893952767082	0	0.46611710426926006	0.19969201459897695	HEK3_HAP1_PE2_2	48	-18	-33	-30.4	-27.4	-34.7	library1rc	50	HEK3 HAP1	HEK3	HAP1	-34.7	C	T	T	T	T	FALSE	FALSE	54.166666666666664	0	31.25	45.83333333333333	22.916666666666664	TRUE	FALSE	FALSE	FALSE	-0.6029589249262959	0.3427646802843289	3.6407844457887655	1.2132867132867133	1.8947567869135464
G	0.6450438299219384	0	0.769830694343021	Duplet_C	134.28124340099737	108.86732459035836	198.98580252881104	0.4803677815193268	0	0.3868771965434859	0.2890816593542709	HEK3_HAP1_PE2_2	1	0	-17.2	-7.7	-9.9	-12.6	library1	5	HEK3 HAP1	HEK3	HAP1	-12.6	G				G	FALSE	TRUE	100	0	0	0	100	FALSE	FALSE	FALSE	FALSE	-0.5304993317191504	0.49619902299857693	0.47268707489684636	0.9692307692307692	0
GAAAGAATTTCTAAACTGGAA	0.6450438299219384	1.380754502942474	4.618984166058126	ELMI003848	480.81348443582925	365.4831611247744	330.3164321978263	0.13415676781170388	0.3777888148644665	1.3983513128077802	0.6367656318279836	HEK3_HAP1_PE2_2	21	-0.2	-19.4	-10.3	-12.6	-14	library2	25	HEK3 HAP1	HEK3	HAP1	-14	G	A	A	A	A	FALSE	FALSE	28.57142857142857	47.61904761904761	9.523809523809524	23.809523809523807	19.047619047619047	FALSE	FALSE	FALSE	FALSE	-0.2486653533086078	1.092986961185606	1.1049956802713123	0.7291666666666667	0.15385798907608278
GAAATCAGTGACGAACTGATGGAATTCTCTCTCAAGGACCAGGAG	0.6450438299219384	0	0	ELMI002160	155.93950846567435	188.57375866544217	248.73225316101383	0.41365003408608697	0	0	0.13788334469536231	HEK3_HAP1_PE2_2	45	-7.5	-25.7	-22.5	-25.9	-26.6	library2	50	HEK3 HAP1	HEK3	HAP1	-26.6	G	A	A	A	G	FALSE	FALSE	46.666666666666664	33.33333333333333	20	20	26.666666666666668	FALSE	FALSE	FALSE	FALSE	-0.653061272800605	0.23667216065675317	2.513888888888889	0.9300699300699301	0.789481994547311
GAAATCATAGTTCTTTCTGACAGCGAT	0.6450438299219384	0	0	ELMI002794	409.3412097223952	435.4692983614334	380.06288283002914	0.15758096536612837	0	0	0.05252698845537612	HEK3_HAP1_PE2_2	27	0	-22.1	-12.3	-13.2	-19.4	library2	30	HEK3 HAP1	HEK3	HAP1	-19.4	G	A	A	A	T	FALSE	FALSE	37.03703703703704	29.629629629629626	18.51851851851852	33.33333333333333	18.51851851851852	FALSE	FALSE	FALSE	FALSE	-0.7222514666728913	0.09016082310733455	0.14462200780641352	0.8699551569506726	-0
GAAATGTTTAGAGAGCTAAACGAGGCTCTGGAGCTTAAGGAC	0.6450438299219384	1.380754502942474	0	ELMI000923	268.56248680199474	274.11237084358083	399.96146308291026	0.2401838907596634	0.5037184198192887	0	0.2479674368596507	HEK3_HAP1_PE2_2	42	-10.2	-29.4	-20.6	-23.8	-25.9	library2	50	HEK3 HAP1	HEK3	HAP1	-25.9	G	A	A	A	C	FALSE	FALSE	45.23809523809524	33.33333333333333	14.285714285714285	21.428571428571427	30.952380952380953	FALSE	FALSE	FALSE	FALSE	-0.5638266801513279	0.4256278318730433	4.52094185635678	0.9055944055944055	1.0736955125843428
GAAATTCGTTGTGACGAGAAGCCAGAAGACCTCCTCGAAGAGCCAAAGACCACCTCAGAG	0.6450438299219384	0.690377251471237	0	ELMI003126	1137.0589158955422	1310.2960138196702	1048.6551793268345	0.05672914753180621	0.0526886477704152	0	0.03647259843407381	HEK3_HAP1_PE2_2	60	-5.1	-23.3	-20.9	-35.8	-24.1	library2	60	HEK3 HAP1	HEK3	HAP1	-24.1	G	A	A	A	G	FALSE	FALSE	51.66666666666667	35	26.666666666666668	13.333333333333334	25	FALSE	FALSE	FALSE	FALSE	-0.7352652175756604	0.06260399829457211	1.8780792009914729	0.8382608695652174	0.5177717540279596
GAACACTCCTAC	0.6450438299219384	3.4518862573561853	5.388814860401148	ELMI001532	651.9137784467774	960.3653276363756	859.6186669244638	0.09894618755547596	0.35943470240141545	0.6268843462510187	0.36175507873597007	HEK3_HAP1_PE2_2	12	0	-18.9	-8.3	-9.4	-15.9	library2	15	HEK3 HAP1	HEK3	HAP1	-15.9	G	A	A	C	C	FALSE	FALSE	50	33.33333333333333	41.66666666666667	16.666666666666664	8.333333333333332	FALSE	FALSE	FALSE	FALSE	-0.4715899757217563	0.6209405226001573	0.4946753501837492	0.9636363636363636	0
GAACATAGTTAC	0.6450438299219384	0.690377251471237	0.769830694343021	ELMI001533	227.41178317910845	171.0772243562774	195.00608647823483	0.283645737659031	0.4035471431506802	0.3947726495341693	0.3606551767812935	HEK3_HAP1_PE2_2	12	0	-15.9	-8.2	-9.9	-15.1	library2	15	HEK3 HAP1	HEK3	HAP1	-15.1	G	A	A	C	C	FALSE	FALSE	33.33333333333333	41.66666666666667	16.666666666666664	25	16.666666666666664	FALSE	FALSE	FALSE	FALSE	-0.4724815605179794	0.6190525775934632	0.4931713094208701	0.9151515151515152	0
GAACC	0.6450438299219384	2.071131754413711	2.309492083029063	DPE-2	127.78376388159424	178.85346182701727	370.11359270358855	0.5047932619355638	1.1580048455628211	0.6239954782959449	0.7622645285981101	HEK3_HAP1_PE2_2	5	0	-14	-8	-10.6	-13.4	library1rc	5	HEK3 HAP1	HEK3	HAP1	-13.4	G	A	A	C	C	FALSE	FALSE	60	40	40	0	20	FALSE	FALSE	FALSE	FALSE	-0.1469354601783372	1.308401630188944	1.2464041860196307	1.0307692307692309	0
GAACCCGAGGAGCCCGAAGCCGATCAGCAC	0.6450438299219384	0	2.309492083029063	ELMI002837	402.8437302029921	314.9376175649652	300.4685618185047	0.1601225938397756	0	0.76863019180825	0.3095842618826752	HEK3_HAP1_PE2_2	30	-0.9	-20.5	-17.8	-21.7	-19.8	library2	30	HEK3 HAP1	HEK3	HAP1	-19.8	G	A	A	C	C	FALSE	FALSE	66.66666666666666	30	36.666666666666664	3.3333333333333335	30	FALSE	FALSE	FALSE	FALSE	-0.5138798424823058	0.5313910561640391	0.8523751095453588	0.8878923766816144	0.22500562514062852
GAACCGGAGGAGCCAGAAGCCGACCAGCAT	0.6450438299219384	1.380754502942474	1.539661388686042	ELMI002834	337.8689350089611	314.9376175649652	193.0162284529467	0.1909154003474247	0.438421587620492	0.7976849413267751	0.4756739764315639	HEK3_HAP1_PE2_2	30	-3.1	-21.4	-16.7	-27.3	-17.8	library2	30	HEK3 HAP1	HEK3	HAP1	-17.8	G	A	A	C	T	FALSE	FALSE	63.33333333333333	33.33333333333333	30	3.3333333333333335	33.33333333333333	FALSE	FALSE	FALSE	FALSE	-0.3792468748153139	0.8164785095616721	1.3096681830757508	0.7982062780269058	0.7750193754843872
GAACGGCTCCCCCTGGCACAAGTGTCT	0.6450438299219384	0	1.539661388686042	ELMI001000	188.42690606268985	141.91633384100285	155.20892597247263	0.34233106269193403	0	0.9919928116499636	0.4447746247806325	HEK3_HAP1_PE2_2	27	-1.8	-23.5	-14.5	-14.7	-25.4	library2	30	HEK3 HAP1	HEK3	HAP1	-25.4	G	A	A	C	T	FALSE	FALSE	62.96296296296296	18.51851851851852	37.03703703703704	18.51851851851852	25.925925925925924	FALSE	FALSE	TRUE	FALSE	-0.40429400926942444	0.7634408034175688	1.224593321426858	1.1390134529147982	0.45001125028125705
GAAGAAAGCCTTGCAGATGATCTG	0.6450438299219384	2.071131754413711	1.539661388686042	ELMI001948	435.3311278000075	476.29454508281776	328.3265741725383	0.14817314653829983	0.4348426358848145	0.4689420564163464	0.3506526129464869	HEK3_HAP1_PE2_2	24	-0.9	-21.6	-16.1	-18.9	-21.4	library2	25	HEK3 HAP1	HEK3	HAP1	-21.4	G	A	A	G	G	FALSE	FALSE	45.83333333333333	33.33333333333333	16.666666666666664	20.833333333333336	29.166666666666668	FALSE	FALSE	FALSE	FALSE	-0.48058967761009563	0.601883510509102	0.6084964439261505	1.1145833333333333	0.6923609508423725
GAAGAAATGACATCAGCCTTGGCTACAATGCGGGTGGACTATGAG	0.6450438299219384	0	0	ELMI001205	392.0145976706536	221.62276791608664	306.438135894369	0.16454586991269757	0	0	0.05484862330423252	HEK3_HAP1_PE2_2	45	-8.2	-29.7	-16.9	-26.3	-22.8	library2	50	HEK3 HAP1	HEK3	HAP1	-22.8	G	A	A	G	G	FALSE	FALSE	48.888888888888886	31.11111111111111	17.77777777777778	20	31.11111111111111	FALSE	FALSE	FALSE	FALSE	-0.7203695404477207	0.09414583186345983	1	0.7972027972027972	0.8631669807050599
GAAGAGATTAGTGACGAACTG	0.6450438299219384	2.071131754413711	1.539661388686042	ELMI003380	524.1300145651833	474.3504857151328	738.237327381889	0.12306943162891844	0.4366247778351621	0.20855913560295733	0.2560844483556793	HEK3_HAP1_PE2_2	21	-0.8	-18.9	-8.8	-16.3	-16.2	library2	25	HEK3 HAP1	HEK3	HAP1	-16.2	G	A	A	G	G	FALSE	FALSE	42.857142857142854	38.095238095238095	9.523809523809524	19.047619047619047	33.33333333333333	FALSE	FALSE	FALSE	FALSE	-0.5572469991080701	0.43956041127982504	0.44438989021023345	0.84375	0.6154319563043311
GAAGTCCTTCGTAAA	0.6450438299219384	1.380754502942474	1.539661388686042	ELMI002252	309.713190424881	200.23811487155191	242.7626790851495	0.20827134583355425	0.6895562834419391	0.6342249123663702	0.5106841805472878	HEK3_HAP1_PE2_2	15	0	-19.3	-15.7	-13	-14.8	library2	15	HEK3 HAP1	HEK3	HAP1	-14.8	G	A	A	G	A	FALSE	FALSE	40	33.33333333333333	20	26.666666666666668	20	FALSE	FALSE	FALSE	FALSE	-0.35086746738765157	0.8765723568019548	0.6983257200651756	0.896969696969697	0
GAAGTGATTGATTTGACA	0.6450438299219384	6.213395263241133	2.309492083029063	ELMI002770	272.8941398149301	604.6024633500258	465.6267779174179	0.23637144804919255	1.0276827568338864	0.4959964058249818	0.5866835369026869	HEK3_HAP1_PE2_2	18	-0.2	-17.7	-9.2	-14.3	-14.6	library2	20	HEK3 HAP1	HEK3	HAP1	-14.6	G	A	A	G	A	FALSE	FALSE	33.33333333333333	33.33333333333333	5.555555555555555	33.33333333333333	27.77777777777778	FALSE	FALSE	FALSE	FALSE	-0.2892620939622138	1.0070227162481586	0.5280716555505315	0.776595744680851	0.33338889814969164
GAATTATTGTGCTGTGAGGGAACCCGTCATGCCCCCCGAGCCGGACCAGAC	0.6450438299219384	0.690377251471237	0.769830694343021	ELMI003146	753.7076242507594	795.1202813831529	409.9107532093508	0.08558276567298351	0.0868267691864544	0.187804464341498	0.12007133306697863	HEK3_HAP1_PE2_2	51	-8.8	-24.8	-26.1	-34.3	-28.9	library2	60	HEK3 HAP1	HEK3	HAP1	-28.9	G	A	A	T	C	FALSE	FALSE	60.78431372549019	21.568627450980394	31.372549019607842	17.647058823529413	29.411764705882355	FALSE	FALSE	TRUE	FALSE	-0.6674997586042661	0.20609843699892716	6.182818964105943	1.0052173913043478	0.8934100853815775
GACAAGCGCATAGCTTGCGAAGAGGAGTTCAGTGATAGTGAAGAGGAAGGGGAG	0.6450438299219384	0	1.539661388686042	ELMI003141	1676.3497160059994	1368.6177948502193	1394.8904757269656	0.03847907293824065	0	0.1103786580723212	0.04961924367018728	HEK3_HAP1_PE2_2	54	-7.2	-26	-22.8	-31.7	-29.9	library2	60	HEK3 HAP1	HEK3	HAP1	-29.9	G	A	C	A	G	FALSE	FALSE	51.85185185185185	33.33333333333333	11.11111111111111	14.814814814814813	40.74074074074074	FALSE	FALSE	FALSE	TRUE	-0.724608495888767	0.08516977620120161	2.555037850520863	1.04	0.7309718880394726
GACACCTTGCCCTCACAACTGGGCACTATGGTCATCAACGCCGAGGAT	0.6450438299219384	0.690377251471237	1.539661388686042	ELMI000919	1461.9328918656972	1862.4088742422016	1231.7221176533403	0.04412267030251594	0.03706904864014598	0.12500070970710367	0.06873080954992186	HEK3_HAP1_PE2_2	48	-12.1	-30	-24.1	-25.3	-29.1	library2	50	HEK3 HAP1	HEK3	HAP1	-29.1	G	A	C	A	T	FALSE	FALSE	56.25	25	33.33333333333333	18.75	22.916666666666664	FALSE	FALSE	FALSE	FALSE	-0.7091165863617956	0.1179741413715136	1.2530999943004602	1.0174825174825175	1.2736976178696617
GACATCATCGTGATAAGCTCCGAGGATTCCGAA	0.6450438299219384	3.4518862573561853	0	ELMI002772	82.30140724577258	134.14009637026297	83.57403706210064	0.7837579593210069	2.573344101250714	0	1.1190340201905735	HEK3_HAP1_PE2_2	33	-3.9	-19.2	-13.3	-18.6	-21.9	library2	40	HEK3 HAP1	HEK3	HAP1	-21.9	G	A	C	A	A	FALSE	FALSE	48.484848484848484	30.303030303030305	24.242424242424242	21.21212121212121	24.242424242424242	FALSE	FALSE	FALSE	FALSE	0.14226327531589908	1.9207845588026542	10.239374320500593	0.9563318777292577	0.8863837814495783
GACATTCTTGTGGTG	0.6450438299219384	0	0.769830694343021	ELMI002684	127.78376388159424	75.81831533971385	161.17850004833696	0.5047932619355638	0	0.47762616857220475	0.32747314350258955	HEK3_HAP1_PE2_2	15	-0.6	-16.7	-15.3	-13.5	-17.3	library2	15	HEK3 HAP1	HEK3	HAP1	-17.3	G	A	C	A	G	FALSE	FALSE	46.666666666666664	13.333333333333334	13.333333333333334	40	33.33333333333333	FALSE	FALSE	FALSE	FALSE	-0.4993790455649648	0.5620967245975408	0.4477971463564399	1.0484848484848486	-5999.999999999999
GACCTTTCGCTTCTTCTTCGG	0.6450438299219384	0	1.539661388686042	Monopartite_cNLS	223.08013016617303	153.58069004711265	181.07708030121807	0.28915342188542004	0	0.850279552842826	0.37981099157608195	HEK3_HAP1_PE2_2	21	0	-18.4	-20.6	-16.2	-19.2	library1rc	25	HEK3 HAP1	HEK3	HAP1	-19.2	G	A	C	C	G	FALSE	FALSE	52.38095238095239	4.761904761904762	33.33333333333333	42.857142857142854	19.047619047619047	FALSE	FALSE	FALSE	FALSE	-0.4569537826486129	0.6519328945500888	0.6590957238164976	1	-0
GACGACGATTCTTTAGGCCCT	0.6450438299219384	1.380754502942474	0	ELMI003369	192.75855907562524	174.96534309164733	388.0223149311816	0.3346382298224524	0.7891588577168855	0	0.3745990291797794	HEK3_HAP1_PE2_2	21	0	-21.3	-16.3	-12.1	-18.6	library2	25	HEK3 HAP1	HEK3	HAP1	-18.6	G	A	C	G	T	FALSE	FALSE	52.38095238095239	19.047619047619047	28.57142857142857	28.57142857142857	23.809523809523807	FALSE	FALSE	FALSE	FALSE	-0.4611786196091005	0.6429867349952854	0.6500512722227177	0.9687500000000001	-0
GACGAGGAGACAGGCGAA	0.6450438299219384	0.690377251471237	9.237968332116251	ELMI002820	1377.4656581134568	1504.7019505881672	1406.8296238786943	0.04682830574559475	0.04588132893702823	0.656651535858816	0.2497870568471463	HEK3_HAP1_PE2_2	18	0	-27.4	-8.2	-16.4	-13.7	library2	20	HEK3 HAP1	HEK3	HAP1	-13.7	G	A	C	G	A	FALSE	FALSE	61.111111111111114	38.88888888888889	16.666666666666664	0	44.44444444444444	FALSE	FALSE	FALSE	FALSE	-0.5623516891224848	0.4287511488694962	0.2248323948900008	0.7287234042553191	-0
GACGCTGTGTTTGATATAATA	0.6450438299219384	0	0	ELMI002674	114.78880484278808	145.8044525763728	129.34077164372718	0.561939668947137	0	0	0.187313222982379	HEK3_HAP1_PE2_2	21	0	-19.1	-11.1	-14.4	-18.6	library2	25	HEK3 HAP1	HEK3	HAP1	-18.6	G	A	C	G	A	FALSE	FALSE	33.33333333333333	28.57142857142857	9.523809523809524	38.095238095238095	23.809523809523807	FALSE	FALSE	FALSE	FALSE	-0.6129932214870457	0.3215168974959666	0.3250494246353103	0.9687500000000001	-0
GACGGGAATTCATTTTATACC	0.6450438299219384	0	0	ELMI003385	90.96471327164338	95.25890901656356	41.78701853105032	0.7091143441475777	0	0	0.23637144804919255	HEK3_HAP1_PE2_2	21	0	-18.1	-9.5	-16.9	-16.3	library2	25	HEK3 HAP1	HEK3	HAP1	-16.3	G	A	C	G	C	FALSE	FALSE	38.095238095238095	28.57142857142857	19.047619047619047	33.33333333333333	19.047619047619047	TRUE	FALSE	FALSE	FALSE	-0.5732264337171976	0.4057237039830055	0.41018141680170106	0.8489583333333334	-0
GACGTCATCCTGGTGGAATCT	0.6450438299219384	0.690377251471237	0	ELMI002785	257.7333542696562	521.0079105395721	523.332660650773	0.25027565087561565	0.13250801715395466	0	0.12759455600985678	HEK3_HAP1_PE2_2	21	-2.5	-21.7	-15.1	-15.9	-18.3	library2	25	HEK3 HAP1	HEK3	HAP1	-18.3	G	A	C	G	T	FALSE	FALSE	52.38095238095239	19.047619047619047	23.809523809523807	28.57142857142857	28.57142857142857	FALSE	FALSE	FALSE	FALSE	-0.6614014048683281	0.21901179816613212	0.2214180950882652	0.9531250000000001	1.9232248634510347
GACGTCGGAGTGCGACGTCG	0.6450438299219384	0.690377251471237	0	Rand20_2_11	38.98487711641859	38.88118735369941	11.939148151728665	1.654600136344348	1.7756074298629927	0	1.1434025220691135	HEK3_HAP1_PE2_2	20	-12.2	-26.1	-22	-24	-27.7	library3	20	HEK3 HAP1	HEK3	HAP1	-27.7	G	A	C	G	G	FALSE	FALSE	70	15	25	15	45	FALSE	FALSE	FALSE	FALSE	0.1620164775802139	1.9626122792159102	1.0291723302435904	1.4734042553191489	20.336722787131187
GACTACAAGGACGACGATGATAAA	0.6450438299219384	1.380754502942474	0	Flag-tag	658.4112579661806	775.6796877063032	1050.6450373521225	0.09796974491512586	0.17800575737974864	0	0.0919918340982915	HEK3_HAP1_PE2_2	24	0	-19.1	-7.6	-10.5	-12.9	library1	25	HEK3 HAP1	HEK3	HAP1	-12.9	G	A	C	T	A	FALSE	FALSE	41.66666666666667	45.83333333333333	16.666666666666664	12.5	25	FALSE	FALSE	FALSE	FALSE	-0.6902611095225002	0.15790091389879465	0.15963578154655694	0.671875	-0
GACTTCGTCATGGTT	0.6450438299219384	2.761509005884948	1.539661388686042	ELMI002664	166.76864099801287	353.8188049186646	228.8336729081327	0.38678964226231505	0.7804867823573594	0.6728299070321494	0.6133687772172746	HEK3_HAP1_PE2_2	15	-0.9	-20.9	-14.5	-12	-18.1	library2	15	HEK3 HAP1	HEK3	HAP1	-18.1	G	A	C	T	T	FALSE	FALSE	46.666666666666664	13.333333333333334	20	40	26.666666666666668	FALSE	FALSE	FALSE	FALSE	-0.2676309345239678	1.0528270408883238	0.8387398892143426	1.0969696969696972	-9000
GAGCACAGCTAC	0.6450438299219384	1.380754502942474	0	ELMI001534	149.44202894627125	295.4970238881155	175.10750622535377	0.4316348181767864	0.46726511312184016	0	0.2996333104328755	HEK3_HAP1_PE2_2	12	-0.7	-18.2	-10.6	-12.3	-17.5	library2	15	HEK3 HAP1	HEK3	HAP1	-17.5	G	A	G	C	C	FALSE	FALSE	58.333333333333336	33.33333333333333	33.33333333333333	8.333333333333332	25	FALSE	FALSE	FALSE	FALSE	-0.521946122374685	0.514310580016482	0.40972807702660946	1.0606060606060606	-6999.999999999999
GAGCAGAAGCTGATCAGCGAAGAGGACCTC	0.6450438299219384	0.690377251471237	1.539661388686042	Myc-tag	227.41178317910845	412.14058594921374	322.3570000966739	0.283645737659031	0.16751013489273514	0.47762616857220475	0.3095940137079903	HEK3_HAP1_PE2_2	30	-2.1	-22.2	-14.1	-23.8	-23.1	library1	30	HEK3 HAP1	HEK3	HAP1	-23.1	G	A	G	C	C	FALSE	FALSE	56.666666666666664	33.33333333333333	23.333333333333332	10	33.33333333333333	FALSE	FALSE	FALSE	FALSE	-0.5138719376148316	0.5314077948468204	0.8524019591439806	1.0358744394618835	0.5250131253281333
GAGCGTATTACTCCACTA	0.6450438299219384	1.380754502942474	3.079322777372084	ELMI001990	194.92438558209295	213.84653044534676	195.00608647823483	0.33092002726886954	0.6456754290410881	1.579090598136677	0.8518953514822115	HEK3_HAP1_PE2_2	18	-0.4	-19.2	-9.4	-10.6	-15	library2	20	HEK3 HAP1	HEK3	HAP1	-15	G	A	G	C	A	FALSE	FALSE	44.44444444444444	27.77777777777778	27.77777777777778	27.77777777777778	16.666666666666664	FALSE	FALSE	FALSE	FALSE	-0.07428036704330089	1.4622499471143207	0.7667878171390239	0.7978723404255319	0.6667777962993833
GAGGAATTTAAGGATGCAATTGAGGAA	0.6450438299219384	0.690377251471237	1.539661388686042	ELMI003571	736.3810121990177	1014.7989899315546	780.0243459129393	0.08759647780646548	0.06803093601007634	0.19738632476708465	0.11767124619454215	HEK3_HAP1_PE2_2	27	0	-15.6	-8	-16.5	-16.8	library2	30	HEK3 HAP1	HEK3	HAP1	-16.8	G	A	G	G	A	FALSE	FALSE	37.03703703703704	40.74074074074074	3.7037037037037033	22.22222222222222	33.33333333333333	FALSE	FALSE	FALSE	FALSE	-0.66944527834444	0.2019787679618984	0.32398301113711975	0.7533632286995515	-0
GAGGAGGGCGGAGATGTGGACGATCTT	0.6450438299219384	1.380754502942474	0	ELMI001950	677.90369652438994	524.8960292749421	443.7383396392487	0.09515272349584109	0.26305295257229516	0	0.11940189202271208	HEK3_HAP1_PE2_2	27	-2.3	-22.6	-14	-27.1	-22.8	library2	30	HEK3 HAP1	HEK3	HAP1	-22.8	G	A	G	G	T	FALSE	FALSE	59.25925925925925	22.22222222222222	11.11111111111111	18.51851851851852	48.148148148148145	FALSE	FALSE	FALSE	FALSE	-0.6680424101147012	0.2049493637825142	0.3287479801907779	1.0224215246636772	0.5750143753593839
GAGGAGTTTGAGGATGCTCCTGAT	0.6450438299219384	0	4.618984166058126	ELMI003578	361.6930265801058	363.5391017570895	316.38742602080964	0.178340134456277	0	1.459913949220701	0.5460846945589927	HEK3_HAP1_PE2_2	24	-8.5	-24.3	-19	-22.1	-21.8	library2	25	HEK3 HAP1	HEK3	HAP1	-21.8	G	A	G	G	T	FALSE	FALSE	50	20.833333333333336	12.5	29.166666666666668	37.5	FALSE	FALSE	FALSE	FALSE	-0.3221716732424346	0.9373361579558998	0.9476347315066379	1.1354166666666667	6.538964535733518
GAGGTGTCTGCTATGGTCATCCAGCGGGCGTTTCGGCGGCATCTCTTGCAAAGATCCCTA	0.6450438299219384	0	0	ELMI001875	965.958621884594	1296.6875982458753	606.9066977128738	0.06677758397802301	0	0	0.022259194659341	HEK3_HAP1_PE2_2	60	-17.9	-38	-29.1	-32.6	-34.3	library2	60	HEK3 HAP1	HEK3	HAP1	-34.3	G	A	G	G	A	FALSE	FALSE	56.666666666666664	16.666666666666664	26.666666666666668	26.666666666666668	30	FALSE	FALSE	FALSE	FALSE	-0.7467866578769997	0.03820716494907226	1.1461900800978784	1.1930434782608694	1.8172773327647995
GAGTCTACCGATGAAGAGTCT	0.6450438299219384	0.690377251471237	1.539661388686042	ELMI000985	207.91934462089912	334.37821124181494	191.0263704276586	0.31023752556456524	0.20646598021662704	0.8059941594655956	0.4408992217489293	HEK3_HAP1_PE2_2	21	-3.8	-18.2	-15.7	-14.2	-20.5	library2	25	HEK3 HAP1	HEK3	HAP1	-20.5	G	A	G	T	T	FALSE	FALSE	47.61904761904761	28.57142857142857	19.047619047619047	23.809523809523807	28.57142857142857	FALSE	FALSE	FALSE	FALSE	-0.4074354260180833	0.7567888034174572	0.7651036913989112	1.0677083333333335	2.9233017924455726
GATCACGATTAC	0.6450438299219384	4.832640760298659	1.539661388686042	ELMI001523	502.47174950050623	480.18266381818773	600.9371236370094	0.12837414850947526	1.0064171667239634	0.2562100639360833	0.4636671263898407	HEK3_HAP1_PE2_2	12	0	-13.4	-7.3	-11.6	-13.4	library2	15	HEK3 HAP1	HEK3	HAP1	-13.4	G	A	T	C	C	FALSE	FALSE	41.66666666666667	33.33333333333333	25	25	16.666666666666664	FALSE	FALSE	FALSE	FALSE	-0.3889796740909362	0.7958691520766572	0.6340331113443493	0.8121212121212121	0
GATCAGCGGGACTTAATC	0.6450438299219384	2.071131754413711	0.769830694343021	ELMI000370	220.91430365970535	231.34306475451143	210.92495068053972	0.29198825935488487	0.8952642503510889	0.36497848730517535	0.5174103323370497	HEK3_HAP1_PE2_2	18	0	-20.1	-9.7	-15.3	-19.1	library2	20	HEK3 HAP1	HEK3	HAP1	-19.1	G	A	T	C	C	FALSE	FALSE	50	27.77777777777778	22.22222222222222	22.22222222222222	27.77777777777778	FALSE	FALSE	FALSE	FALSE	-0.3454152226240679	0.8881175719293173	0.46571910341758416	1.0159574468085106	-0
GATCAGGAAGCAAAACCC	0.6450438299219384	1.380754502942474	0	ELMI002864	316.2106699442841	276.0564302112658	183.06693832650615	0.20399179763149497	0.5001711070036599	0	0.23472096821171823	HEK3_HAP1_PE2_2	18	0	-17.9	-8.3	-13.8	-18	library2	20	HEK3 HAP1	HEK3	HAP1	-18	G	A	T	C	C	FALSE	FALSE	50	44.44444444444444	27.77777777777778	5.555555555555555	22.22222222222222	FALSE	TRUE	FALSE	FALSE	-0.5745643190835326	0.40289071041066005	0.2112714649031394	0.9574468085106382	-0
GATGACGAACCAAAGTTTATG	0.6450438299219384	4.142263508827422	1.539661388686042	ELMI002866	480.81348443582925	484.0707825535576	405.9310371587746	0.13415676781170388	0.855714424030358	0.3792913691602802	0.45638752033411406	HEK3_HAP1_PE2_2	21	-0.3	-16.8	-11.9	-10.4	-17.7	library2	25	HEK3 HAP1	HEK3	HAP1	-17.7	G	A	T	G	G	FALSE	FALSE	38.095238095238095	38.095238095238095	14.285714285714285	23.809523809523807	23.809523809523807	FALSE	FALSE	FALSE	FALSE	-0.39488055103199804	0.7833739511679085	0.7919809319030042	0.921875	0.23078698361412414
GATGACTTCGTGCTGGTC	0.6450438299219384	0.690377251471237	0	ELMI002665	251.23587475025312	243.00742096062132	155.20892597247263	0.2567482970189505	0.2840971887780788	0	0.18028182859900976	HEK3_HAP1_PE2_2	18	-1.6	-22.4	-17.6	-15.5	-29.5	library2	20	HEK3 HAP1	HEK3	HAP1	-29.5	G	A	T	G	C	FALSE	FALSE	55.55555555555556	11.11111111111111	22.22222222222222	33.33333333333333	33.33333333333333	FALSE	FALSE	FALSE	FALSE	-0.6186928970824986	0.30944774364117383	0.1622709991089239	1.5691489361702127	2.667111185197533
GATGAGGATAGTGGGAAGGGATCC	0.6450438299219384	2.071131754413711	1.539661388686042	ELMI002144	736.3810121990177	872.8826560905518	803.9026422163967	0.08759647780646548	0.23727493494828408	0.19152336462548805	0.17213159246007917	HEK3_HAP1_PE2_2	24	-0.9	-21.9	-14.2	-23.6	-17.5	library2	25	HEK3 HAP1	HEK3	HAP1	-17.5	G	A	T	G	C	FALSE	FALSE	54.166666666666664	29.166666666666668	8.333333333333332	16.666666666666664	45.83333333333333	FALSE	FALSE	FALSE	FALSE	-0.6252995101503295	0.2954581352433994	0.29870435306092574	0.9114583333333334	0.6923609508423725
GATTCAATTGACTCA	0.6450438299219384	4.142263508827422	2.309492083029063	ELMI001917	480.81348443582925	419.9168234199536	328.3265741725383	0.13415676781170388	0.986448572146107	0.7034130846245196	0.6080061415274435	HEK3_HAP1_PE2_2	15	-0.5	-16.1	-9.3	-12.1	-14.4	library2	15	HEK3 HAP1	HEK3	HAP1	-14.4	G	A	T	T	A	FALSE	FALSE	33.33333333333333	33.33333333333333	20	33.33333333333333	13.333333333333334	FALSE	FALSE	FALSE	FALSE	-0.2719779078413695	1.0436222556524313	0.8314068513561204	0.8727272727272728	-5000
GATTGGTGC	0.6450438299219384	1.380754502942474	2.309492083029063	ELMI003552	264.2308337890593	276.0564302112658	320.3671420713858	0.244121331591789	0.5001711070036599	0.7208891861058743	0.488393874900441	HEK3_HAP1_PE2_2	9	0	-19.5	-10.8	-14.5	-18.4	library2	10	HEK3 HAP1	HEK3	HAP1	-18.4	G	A	T	T	C	FALSE	FALSE	55.55555555555556	11.11111111111111	11.11111111111111	33.33333333333333	44.44444444444444	FALSE	FALSE	FALSE	FALSE	-0.36893607571532705	0.8383117908808548	0.8008390119096263	1.2145214521452146	0
GC	0.6450438299219384	1.380754502942474	0.769830694343021	Duplet_GC	432.082388040306	371.3153392278294	452.69270075304513	0.14928723034685845	0.37185495913361094	0.17005591056856523	0.23039936668301153	HEK3_HAP1_PE2_2	2	0	-15.4	-9.4	-9.7	-14.5	library1	5	HEK3 HAP1	HEK3	HAP1	-14.5	G	C			C	FALSE	TRUE	100	0	50	0	50	FALSE	FALSE	FALSE	FALSE	-0.5780674260667933	0.39547282557796826	0.3767336984945588	1.1153846153846154	0
GCAAATGCCACGTGCCCT	0.6450438299219384	1.380754502942474	3.079322777372084	ELMI000529	294.55240487960714	241.06336159293633	461.6470618668416	0.21899119451616367	0.5727765902783847	0.6670296492129066	0.4862658113358183	HEK3_HAP1_PE2_2	18	-0.2	-17.3	-13.7	-12.8	-20.6	library2	20	HEK3 HAP1	HEK3	HAP1	-20.6	G	C	A	A	T	FALSE	FALSE	61.111111111111114	22.22222222222222	38.88888888888889	16.666666666666664	22.22222222222222	FALSE	FALSE	FALSE	FALSE	-0.3706610923057121	0.8346590407755615	0.43768603664145517	1.0957446808510638	0.33338889814969164
GCAACAAACTTCTCTCTGCTGAAACAAGCCGGAGATGTCGAAGAGAATCCTGGACCG	0.6450438299219384	1.380754502942474	0	P2A	1555.063431643808	1417.2192790423435	1048.6551793268345	0.04148022625932906	0.09742701947122044	0	0.0463024152435165	HEK3_HAP1_PE2_2	57	-10.6	-28.3	-31.9	-29.6	-33.3	library1	60	HEK3 HAP1	HEK3	HAP1	-33.3	G	C	A	A	G	FALSE	FALSE	50.877192982456144	31.57894736842105	26.31578947368421	17.543859649122805	24.561403508771928	FALSE	FALSE	FALSE	FALSE	-0.7272971298932134	0.07947655087364458	2.3842447963147744	1.1582608695652172	1.0761530573914455
GCACCCACCGCCGTTGTCCTGCCCCAC	0.6450438299219384	0	3.849153471715105	ELMI001109	242.5725687243823	196.34999613618203	232.81338895870897	0.26591787905534164	0	1.6533213527499393	0.6397464106017603	HEK3_HAP1_PE2_2	27	0	-19	-19.2	-15.3	-27.3	library2	30	HEK3 HAP1	HEK3	HAP1	-27.3	G	C	A	C	C	FALSE	FALSE	74.07407407407408	11.11111111111111	55.55555555555556	14.814814814814813	18.51851851851852	FALSE	FALSE	TRUE	FALSE	-0.24624912245793582	1.0981033684963524	1.761407099643141	1.2242152466367713	-0
GCACTATAACAGCTAGGCATTTGCCGAGTT	0.6450438299219384	0	0	Rand30_7_4	491.6426169681678	93.31484964887858	41.78701853105032	0.1312017729259835	0	0	0.04373392430866116	HEK3_HAP1_PE2_2	30	-6.4	-21.1	-16.5	-16.6	-22.9	library3	30	HEK3 HAP1	HEK3	HAP1	-22.9	G	C	A	C	T	FALSE	FALSE	46.666666666666664	26.666666666666668	23.333333333333332	26.666666666666668	23.333333333333332	FALSE	FALSE	FALSE	FALSE	-0.729379158620426	0.07506782188231817	0.12041215627934865	1.0269058295964124	1.600040001000025
GCAGCGCAAAGATACGGGCGCGAACTTCGGAGGATGAGTGATGAATTTGTC	0.6450438299219384	0	0	ELMI003198	1414.2847087234077	1421.1073977777132	1118.3002102119185	0.04560919211975231	0	0	0.01520306403991743	HEK3_HAP1_PE2_2	51	-8.1	-33.9	-23.9	-27.7	-24.6	library2	60	HEK3 HAP1	HEK3	HAP1	-24.6	G	C	A	G	C	FALSE	FALSE	52.94117647058824	27.450980392156865	17.647058823529413	19.607843137254903	35.294117647058826	FALSE	FALSE	FALSE	FALSE	-0.7525063847614679	0.026095552170423003	0.7828495799749671	0.8556521739130435	0.8223433740444065
GCATTCTTCAGTCCTTCACCT	0.6450438299219384	0.690377251471237	0	ELMI001439	54.14566266169248	48.60148419212426	57.7058827333552	1.1913120981679306	1.420485943890394	0	0.8705993473527749	HEK3_HAP1_PE2_2	21	0	-17.9	-19.9	-10.3	-22.7	library2	25	HEK3 HAP1	HEK3	HAP1	-22.7	G	C	A	T	T	FALSE	FALSE	47.61904761904761	14.285714285714285	38.095238095238095	38.095238095238095	9.523809523809524	FALSE	FALSE	FALSE	FALSE	-0.05911883534867039	1.4943547319625672	1.510773304944507	1.1822916666666667	-0
GCCAATACAGTGTATAGCACAGTG	0.6450438299219384	0.690377251471237	0	ELMI000240	93.13053977811109	149.6925713117427	210.92495068053972	0.6926233128883316	0.4611967350293488	0	0.3846066826392267	HEK3_HAP1_PE2_2	24	-3	-21.6	-14.3	-13.8	-23.8	library2	25	HEK3 HAP1	HEK3	HAP1	-23.8	G	C	C	A	G	FALSE	FALSE	45.83333333333333	33.33333333333333	20.833333333333336	20.833333333333336	25	FALSE	FALSE	FALSE	FALSE	-0.45306637684748363	0.6601645382505258	0.6674178091235801	1.2395833333333335	2.3078698361412417
GCCCCCGCATGCTTACATGC	0.6450438299219384	1.380754502942474	6.158645554744168	Rand20_7_19	301.0498843990102	361.5950423894045	230.8235309334208	0.21426476585754148	0.3818510601855898	2.6681185968516266	1.0880781409649194	HEK3_HAP1_PE2_2	20	-4.5	-19.3	-20.7	-15.3	-20.4	library3	20	HEK3 HAP1	HEK3	HAP1	-20.4	G	C	C	C	C	FALSE	FALSE	65	15	45	20	20	FALSE	FALSE	TRUE	FALSE	0.11717031939017837	1.8676498249625961	0.9793750618964369	1.0851063829787233	7.501250208368061
GCCCTTTTCTTTGGAGGGCA	0.6450438299219384	0.690377251471237	0.769830694343021	Rand20_3_1	97.46219279104648	25.272771779904613	59.69574075864332	0.6618400545377391	2.731703738250758	1.289590655144953	1.5610448159778163	HEK3_HAP1_PE2_2	20	-10.8	-24.5	-19.6	-20.7	-24.1	library3	20	HEK3 HAP1	HEK3	HAP1	-24.1	G	C	C	C	A	FALSE	FALSE	55.00000000000001	10	25	35	30	TRUE	FALSE	FALSE	FALSE	0.5005589430477418	2.6794813419689265	1.4050905957136375	1.2819148936170213	18.00300050008335
GCCGAGAGCTCACCAAGTAAA	0.6450438299219384	2.071131754413711	0.769830694343021	ELMI001442	441.8286073194107	400.4762297431039	397.9716050576221	0.14599412967744244	0.5171672125814541	0.19343859827174292	0.28553331351021316	HEK3_HAP1_PE2_2	21	0	-16.4	-13.6	-17.1	-17.2	library2	25	HEK3 HAP1	HEK3	HAP1	-17.2	G	C	C	G	A	FALSE	FALSE	52.38095238095239	38.095238095238095	28.57142857142857	9.523809523809524	23.809523809523807	FALSE	FALSE	FALSE	FALSE	-0.5333756346412901	0.49010840574871267	0.49549325879379874	0.8958333333333334	-0
GCCTGGCATCTGGCACAGAT	0.6450438299219384	2.761509005884948	4.618984166058126	Rand20_7_6	355.1955470607027	398.53217037541896	543.2312409036541	0.18160245398901376	0.6929199726294605	0.8502795528428262	0.5749339931537668	HEK3_HAP1_PE2_2	20	-5	-27.4	-20.2	-15.8	-20.5	library3	20	HEK3 HAP1	HEK3	HAP1	-20.5	G	C	C	T	T	FALSE	FALSE	60	20	30	20	30	FALSE	FALSE	FALSE	FALSE	-0.2987863197575724	0.9868550164296505	0.5174959352018542	1.0904255319148937	8.334722453742291
GCCTTTAGGACCAGCTGCGTGAAAAACACA	0.6450438299219384	0	0	Rand30_10_8	160.27116147860974	283.8326676820057	159.18864202304883	0.4024703034351117	0	0	0.1341567678117039	HEK3_HAP1_PE2_2	30	-1.3	-20.3	-15.7	-19.4	-19.1	library3	30	HEK3 HAP1	HEK3	HAP1	-19.1	G	C	C	T	A	FALSE	FALSE	50	33.33333333333333	26.666666666666668	16.666666666666664	23.333333333333332	FALSE	TRUE	FALSE	FALSE	-0.6560820504956527	0.2302756157741383	0.3693724253434076	0.8565022421524664	0.3250081252031301
GCGTACGAAGGAGAGGAGAGGAAGAGGAGAGTACGC	0.6450438299219384	3.4518862573561853	0	Mango-2	944.3003568199168	1399.7227447331786	1158.0973707176804	0.06830917994082171	0.2466121430365268	0	0.10497377432578284	HEK3_HAP1_PE2_2	36	-6.4	-23.6	-17.4	-22.4	-25.2	library1	40	HEK3 HAP1	HEK3	HAP1	-25.2	G	C	G	T	C	FALSE	FALSE	58.333333333333336	36.11111111111111	11.11111111111111	5.555555555555555	47.22222222222222	FALSE	FALSE	FALSE	FALSE	-0.6797378983552718	0.18018398115354875	0.9605300194308604	1.1004366812227075	1.454578513148026
GCTAATATTACTGTGACC	0.6450438299219384	0	0.769830694343021	ELMI000590	164.60281449154516	120.53168079646817	123.37119756786286	0.39187897966050345	0	0.6239954782959449	0.33862481931881616	HEK3_HAP1_PE2_2	18	0	-16.7	-10.1	-15.5	-19	library2	20	HEK3 HAP1	HEK3	HAP1	-19	G	C	T	A	C	FALSE	FALSE	38.88888888888889	27.77777777777778	22.22222222222222	33.33333333333333	16.666666666666664	FALSE	FALSE	FALSE	FALSE	-0.49033945383782696	0.5812382040575962	0.304794932362057	1.0106382978723405	-0
GCTAGACAGAGCTATATAGCTCTGTCTAGC	0.6450438299219384	1.380754502942474	0.769830694343021	Hairpins30_22	45.48235663582169	36.93712798601444	17.908722227592996	1.4182286882951554	3.7381209049747217	4.298635517149842	3.1516617034732395	HEK3_HAP1_PE2_2	30	-22.4	-35.9	-33.4	-34	-41.2	NA	30	HEK3 HAP1	HEK3	HAP1	-41.2	G	C	T	A	C	TRUE	FALSE	46.666666666666664	26.666666666666668	23.333333333333332	26.666666666666668	23.333333333333332	FALSE	FALSE	FALSE	FALSE	1.7899191696360506	5.409722158018144	8.6774371972629325	1.8475336322869955	5.600140003500087
GCTGCTCTGATTCAACGATGGTACCGGCGGTATGTGGCACGACTTGAA	0.6450438299219384	0	0	ELMI003598	1490.0886364497771	1518.310366161962	1319.2758707660173	0.04328895705552073	0	0	0.01442965235184024	HEK3_HAP1_PE2_2	48	-7.2	-24.1	-29.1	-19.8	-27.3	library2	50	HEK3 HAP1	HEK3	HAP1	-27.3	G	C	T	G	A	FALSE	FALSE	54.166666666666664	20.833333333333336	22.916666666666664	25	31.25	FALSE	FALSE	FALSE	FALSE	-0.7531333152795736	0.024768016812916026	0.2630813953488372	0.9545454545454545	0.7579027147654186
GCTGGCGGAATCGATTTTCCGTTAGTTCAT	0.6450438299219384	1.380754502942474	0	Rand30_4_15	123.45211086865886	122.47574016415317	175.10750622535377	0.5225053062140046	1.1273697967384078	0	0.5499583676508041	HEK3_HAP1_PE2_2	30	-13	-26.8	-23.6	-23.1	-26.6	library3	30	HEK3 HAP1	HEK3	HAP1	-26.6	G	C	T	G	T	FALSE	FALSE	46.666666666666664	16.666666666666664	20	36.666666666666664	26.666666666666668	TRUE	FALSE	FALSE	FALSE	-0.31903165878977063	0.9439851885719069	1.514194620298216	1.1928251121076234	3.250081252031301
GCTTTCAGCGTCGAGGCACTTGTCGGC	0.6450438299219384	0	0.769830694343021	ELMI000936	199.25603859502831	239.11930222525135	99.49290126440552	0.32372611363258985	0	0.7737543930869718	0.3658268355731872	HEK3_HAP1_PE2_2	27	-6	-26.1	-17.1	-18.3	-24.5	library2	30	HEK3 HAP1	HEK3	HAP1	-24.5	G	C	T	T	C	FALSE	FALSE	62.96296296296296	11.11111111111111	29.629629629629626	25.925925925925924	33.33333333333333	FALSE	FALSE	FALSE	FALSE	-0.46828939381575546	0.6279295573560388	1.0072271993093116	1.0986547085201794	1.5000375009375235
GG	0.6450438299219384	0.690377251471237	2.694407430200574	Duplet_CC	493.80844347463545	432.5532093099059	436.7738365507403	0.13062632655350115	0.15960516223487575	0.6168884682925743	0.3023733190269837	HEK3_HAP1_PE2_2	2	0	-17.8	-9.1	-11.1	-12.6	library1	5	HEK3 HAP1	HEK3	HAP1	-12.6	G	G			G	FALSE	TRUE	100	0	0	0	100	FALSE	FALSE	FALSE	FALSE	-0.5197250607667473	0.5190137133471857	0.49442071149369254	0.9692307692307692	0
GGAAAGGAGACTCCCAGTAAGCGC	0.6450438299219384	0	0.769830694343021	ELMI003256	335.7031085024934	307.1613800942253	244.7525371104376	0.1921471126077307	0	0.31453430613291533	0.16889380624688202	HEK3_HAP1_PE2_2	24	-1.5	-22.5	-11.8	-22.7	-18.1	library2	25	HEK3 HAP1	HEK3	HAP1	-18.1	G	G	A	A	C	FALSE	FALSE	58.333333333333336	33.33333333333333	25	8.333333333333332	33.33333333333333	FALSE	FALSE	FALSE	FALSE	-0.6279240722295526	0.2899005832380064	0.29308573986888814	0.9427083333333335	1.1539349180706209
GGACTTCACCGTACTACAAATCTCCACGCG	0.6450438299219384	1.380754502942474	0	Rand30_10_14	158.10533497214206	200.23811487155191	200.97566055409916	0.4079835952629899	0.6895562834419391	0	0.3658466262349764	HEK3_HAP1_PE2_2	30	-0.7	-17.7	-12.9	-14.3	-20.2	library3	30	HEK3 HAP1	HEK3	HAP1	-20.2	G	G	A	C	G	FALSE	FALSE	53.333333333333336	26.666666666666668	36.666666666666664	20	16.666666666666664	FALSE	FALSE	FALSE	FALSE	-0.4682733514284468	0.6279635273666796	1.007281688731377	0.905829596412556	0.17500437510937772
GGAGTCGTGACGCCTACTTCGAACTAAGAC	0.6450438299219384	0	0	Rand30_9_7	194.92438558209295	141.91633384100285	298.4787037932166	0.33092002726886954	0	0	0.11030667575628984	HEK3_HAP1_PE2_2	30	-3.2	-19.2	-15.7	-18.1	-18.2	library3	30	HEK3 HAP1	HEK3	HAP1	-18.2	G	G	A	G	C	FALSE	FALSE	53.333333333333336	26.666666666666668	26.666666666666668	20	26.666666666666668	FALSE	FALSE	FALSE	FALSE	-0.675415027743959	0.18933772852540254	0.30370621639346834	0.8161434977578474	0.8000200005000125
GGATGCGCCTTGAAAAGCCTGCGAAACACGCAGCTGGTGAATGACAGCTATGGCGCATCC	0.6450438299219384	1.380754502942474	0	DIR2	1862.6107955622217	1852.688577403777	1492.393518966083	0.03463116564441657	0.07452706945909728	0	0.03638607836783795	HEK3_HAP1_PE2_2	60	-25.7	-39.2	-36.7	-37.3	-44.5	library1	60	HEK3 HAP1	HEK3	HAP1	-44.5	G	G	A	T	C	FALSE	FALSE	56.666666666666664	26.666666666666668	26.666666666666668	16.666666666666664	30	FALSE	TRUE	FALSE	FALSE	-0.735335351077375	0.062455489487642256	1.873624033445358	1.5478260869565217	2.6091635448075614
GGCAGGAGTTCTCCTAGC	0.6450438299219384	2.761509005884948	4.618984166058126	ELMI002033	335.7031085024934	425.7490015230086	306.438135894369	0.1921471126077307	0.6486237186714128	1.507313752766828	0.7826948613486572	HEK3_HAP1_PE2_2	18	-4.4	-23.1	-14.7	-18.9	-22.2	library2	20	HEK3 HAP1	HEK3	HAP1	-22.2	G	G	C	A	C	FALSE	FALSE	61.111111111111114	16.666666666666664	27.77777777777778	22.22222222222222	33.33333333333333	FALSE	FALSE	FALSE	FALSE	-0.13037455310410265	1.343469614692014	0.7045007149942171	1.180851063829787	7.334555759293217
GGGAATCATACCAAAGCA	0.6450438299219384	0.690377251471237	0.769830694343021	ELMI000611	184.09525304975443	173.02128372396237	248.73225316101383	0.35038591122586193	0.3990129055871893	0.3095017572347887	0.3529668580159466	HEK3_HAP1_PE2_2	18	-2	-17	-8.7	-13.7	-14.7	library2	20	HEK3 HAP1	HEK3	HAP1	-14.7	G	G	G	A	A	FALSE	FALSE	44.44444444444444	44.44444444444444	22.22222222222222	11.11111111111111	22.22222222222222	FALSE	FALSE	FALSE	FALSE	-0.47871374156880414	0.6058558349554548	0.31770414770964855	0.7819148936170212	3.333888981496916
GGGATGCGT	0.6450438299219384	1.380754502942474	1.539661388686042	ELMI002481	320.5423229572195	239.11930222525135	340.26572232426696	0.20123515171755585	0.5774333105245505	0.4524879491736676	0.4103854704719246	HEK3_HAP1_PE2_2	9	0	-18.1	-12.4	-13.5	-14	library2	10	HEK3 HAP1	HEK3	HAP1	-14	G	G	G	A	T	FALSE	FALSE	66.66666666666666	11.11111111111111	11.11111111111111	22.22222222222222	55.55555555555556	FALSE	FALSE	FALSE	FALSE	-0.43216999131150724	0.7044129674495445	0.6729255045260324	0.9240924092409242	0
GGGCTCAGTTGAGCTATAGT	0.6450438299219384	0	0	Rand20_6_14	242.5725687243823	155.52474941479764	77.60446298623631	0.26591787905534164	0	0	0.08863929301844721	HEK3_HAP1_PE2_2	20	-6.5	-23.1	-15.6	-16.4	-25.8	library3	20	HEK3 HAP1	HEK3	HAP1	-25.8	G	G	G	C	T	FALSE	FALSE	50	20	15	30	35	FALSE	FALSE	FALSE	FALSE	-0.6929786923423086	0.15214638899362706	0.07978389586010165	1.372340425531915	10.835139189864977
GGGTGTATGTCTTGCAAGTGC	0.6450438299219384	0.690377251471237	0	ELMI000313	155.93950846567435	114.69950269341324	85.56389508738876	0.41365003408608697	0.6019008236823705	0	0.33851695258948583	HEK3_HAP1_PE2_2	21	-1.4	-17.2	-13.2	-20.2	-18.3	library2	25	HEK3 HAP1	HEK3	HAP1	-18.3	G	G	G	T	C	FALSE	FALSE	52.38095238095239	14.285714285714285	14.285714285714285	33.33333333333333	38.095238095238095	FALSE	FALSE	FALSE	FALSE	-0.4904268910275514	0.5810530544157015	0.5874371222519736	0.9531250000000001	1.0770059235325793
GGTAATGGAAGTTCTGGG	0.6450438299219384	0	1.539661388686042	ELMI000542	433.1653012935398	334.37821124181494	372.1034507288767	0.14891401227099132	0	0.41377240272030574	0.18756213833043237	HEK3_HAP1_PE2_2	18	0	-19.3	-12.5	-14.7	-17.6	library2	20	HEK3 HAP1	HEK3	HAP1	-17.6	G	G	T	A	G	FALSE	FALSE	50	22.22222222222222	5.555555555555555	27.77777777777778	44.44444444444444	FALSE	FALSE	FALSE	FALSE	-0.6127914497391848	0.32194415238577634	0.1688239786472447	0.9361702127659575	-0
GGTCTC	0.6450438299219384	3.4518862573561853	0	RES_BsaI	132.11541689452966	173.02128372396237	121.38133954257476	0.488242663183578	1.995064527935947	0	0.8277690637065084	HEK3_HAP1_PE2_2	6	0	-21	-10.2	-11.5	-16.3	library1rc	10	HEK3 HAP1	HEK3	HAP1	-16.3	G	G	T	C	C	FALSE	FALSE	66.66666666666666	0	33.33333333333333	33.33333333333333	33.33333333333333	FALSE	FALSE	FALSE	FALSE	-0.09383722961515313	1.4208379791270491	1.357326111436616	1.075907590759076	0
GGTCTTGCAGGAGCTGTCCTGCAACCGGAT	0.6450438299219384	0.690377251471237	0.769830694343021	Rand30_4_8	134.28124340099737	219.6787085484017	163.1683580736251	0.4803677815193268	0.31426680174566235	0.47180145919937294	0.4221453474881207	HEK3_HAP1_PE2_2	30	-14.3	-31.4	-23.3	-25.8	-28.8	library3	30	HEK3 HAP1	HEK3	HAP1	-28.8	G	G	T	C	T	FALSE	FALSE	60	16.666666666666664	26.666666666666668	23.333333333333332	33.33333333333333	FALSE	FALSE	FALSE	FALSE	-0.4226373893295627	0.72459840397656	1.162288368992141	1.2914798206278026	3.5750893772344314
GGTGTATGAGGACCTACTTCCATCTGTTTG	0.6450438299219384	0	0	Rand30_9_9	147.27620243980357	196.34999613618203	137.30020374487964	0.43798238903232733	0	0	0.14599412967744244	HEK3_HAP1_PE2_2	30	-3.7	-21.2	-23	-17.1	-23.4	library3	30	HEK3 HAP1	HEK3	HAP1	-23.4	G	G	T	G	G	FALSE	FALSE	46.666666666666664	16.666666666666664	20	36.666666666666664	26.666666666666668	FALSE	FALSE	FALSE	FALSE	-0.6464866389937362	0.2505940524600916	0.4019641099325316	1.0493273542600896	0.9250231255781396
GGTTC	0.6450438299219384	2.071131754413711	1.539661388686042	DPE-2	322.7081494636872	336.32227060949987	340.26572232426696	0.19988458022951852	0.6158176057328298	0.4524879491736676	0.4227300450453386	HEK3_HAP1_PE2_2	5	0	-20.2	-11.6	-11.7	-14	library1	5	HEK3 HAP1	HEK3	HAP1	-14	G	G	T	T	C	FALSE	FALSE	60	0	20	40	40	FALSE	FALSE	FALSE	FALSE	-0.4221634312188531	0.7256020178249419	0.6912200134378435	1.0769230769230769	0
GTA	0.6450438299219384	1.380754502942474	0.769830694343021	Tyr2	209.002257874133	235.23118348988143	382.0527408553172	0.30863007724557784	0.5869776627646256	0.2014985398663989	0.3657020932922008	HEK3_HAP1_PE2_2	3	0	-18.2	-7.6	-9.4	-13.1	library1	5	HEK3 HAP1	HEK3	HAP1	-13.1	G	T	A		A	FALSE	TRUE	33.33333333333333	33.33333333333333	0	33.33333333333333	33.33333333333333	FALSE	FALSE	FALSE	FALSE	-0.46839051039319285	0.6277154413927837	0.5979717051163735	1.0076923076923077	0
GTAAAGCAGGAA	0.6450438299219384	2.071131754413711	1.539661388686042	ELMI000864	799.1899808865811	1092.5613646389534	1032.7363151245293	0.08071220177289501	0.18956662952273945	0.1490856248722489	0.13978815205596112	HEK3_HAP1_PE2_2	12	0	-16.7	-7.8	-16.3	-13.5	library2	15	HEK3 HAP1	HEK3	HAP1	-13.5	G	T	A	A	A	FALSE	FALSE	41.66666666666667	50	8.333333333333332	8.333333333333332	33.33333333333333	FALSE	FALSE	FALSE	FALSE	-0.6515172285562766	0.2399416989368394	0.191150745723991	0.8181818181818182	0
GTAAAGGAAGAA	0.6450438299219384	0	0.769830694343021	ELMI000859	628.0896868756329	888.4351310320314	772.0649138117869	0.1026993188075802	0	0.09971061766584688	0.0674699788244757	HEK3_HAP1_PE2_2	12	0	-14.8	-7.1	-12.8	-13.5	library2	15	HEK3 HAP1	HEK3	HAP1	-13.5	G	T	A	A	A	FALSE	FALSE	33.33333333333333	58.333333333333336	0	8.333333333333332	33.33333333333333	FALSE	FALSE	FALSE	FALSE	-0.7101386206446144	0.11580996749922283	0.09226058558322885	0.8181818181818182	0
GTAGAACAGACACCCCGGAAG	0.6450438299219384	4.142263508827422	3.849153471715105	ELMI002606	625.9238603691651	878.7148341936066	614.8661298140262	0.10305467977231232	0.4714002026184936	0.6260148811383266	0.4001565878430442	HEK3_HAP1_PE2_2	21	0	-18.7	-9.6	-22.4	-14.3	library2	25	HEK3 HAP1	HEK3	HAP1	-14.3	G	T	A	G	G	FALSE	FALSE	57.14285714285714	38.095238095238095	28.57142857142857	4.761904761904762	28.57142857142857	FALSE	FALSE	TRUE	FALSE	-0.44046156329706887	0.6868554317063397	0.6944019571680028	0.7447916666666667	-0
GTAGTAGTCGACCTGACT	0.6450438299219384	2.761509005884948	3.079322777372084	ELMI002777	210.0851711273669	692.0851348958495	278.5801235403355	0.3070392005587449	0.3990129055871893	1.1053634186956738	0.6038051749472026	HEK3_HAP1_PE2_2	18	-2.2	-21	-11.6	-16.4	-17.4	library2	20	HEK3 HAP1	HEK3	HAP1	-17.4	G	T	A	G	T	FALSE	FALSE	50	22.22222222222222	22.22222222222222	27.77777777777778	27.77777777777778	FALSE	FALSE	FALSE	FALSE	-0.2753832276668858	1.0364114366837656	0.5434827778663841	0.9255319148936169	3.6672778796466083
GTATACATCCACTTTCAAAGTCAGTTCTCA	0.6450438299219384	0	0	Rand30_10_7	316.2106699442841	180.79752119470223	282.5598395909117	0.20399179763149497	0	0	0.06799726587716498	HEK3_HAP1_PE2_2	30	0	-16.1	-10.7	-9.8	-16.8	library3	30	HEK3 HAP1	HEK3	HAP1	-16.8	G	T	A	T	A	FALSE	FALSE	36.666666666666664	30	26.666666666666668	33.33333333333333	10	FALSE	FALSE	FALSE	FALSE	-0.7097111997118446	0.11671503813209747	0.18721616079049422	0.7533632286995515	-0
GTATTTACAAACGCTGCATTTGAC	0.6450438299219384	0	0	ELMI001566	242.5725687243823	312.99355819728027	196.99594450352296	0.26591787905534164	0	0	0.08863929301844721	HEK3_HAP1_PE2_2	24	0	-16.9	-11.2	-24.8	-17.3	library2	25	HEK3 HAP1	HEK3	HAP1	-17.3	G	T	A	T	C	FALSE	FALSE	37.5	29.166666666666668	20.833333333333336	33.33333333333333	16.666666666666664	FALSE	FALSE	FALSE	FALSE	-0.6929786923423086	0.15214638899362706	0.1538180313006379	0.9010416666666667	-0
GTCTCTCTTACGGGCATAGA	0.6450438299219384	4.142263508827422	2.309492083029063	Rand20_9_14	320.5423229572195	279.94454894663573	372.1034507288767	0.20123515171755585	1.4796728582191605	0.6206586040804586	0.7671888713390583	HEK3_HAP1_PE2_2	20	-1.9	-25.9	-11.2	-13	-19.1	library3	20	HEK3 HAP1	HEK3	HAP1	-19.1	G	T	C	T	A	FALSE	FALSE	50	20	25	30	25	FALSE	FALSE	FALSE	FALSE	-0.1429437688275274	1.3168541002018348	0.6905438314270597	1.0159574468085106	3.1671945324220703
GTCTGGATA	0.6450438299219384	2.071131754413711	2.309492083029063	ELMI003532	450.4919133452815	406.3084078461589	346.23529640013123	0.14318655026056856	0.50974375976928	0.6670296492129066	0.4399866530809184	HEK3_HAP1_PE2_2	9	0	-21.6	-9.2	-10.3	-19.7	library2	10	HEK3 HAP1	HEK3	HAP1	-19.7	G	T	C	T	A	FALSE	FALSE	44.44444444444444	22.22222222222222	11.11111111111111	33.33333333333333	33.33333333333333	FALSE	FALSE	FALSE	FALSE	-0.4081751577245766	0.755222409746902	0.7214637500901796	1.3003300330033003	0
GTGAAAAGGGAGCCAGGAGAG	0.6450438299219384	0	0	ELMI001233	866.3306025870797	835.9455281045373	1104.3712040349014	0.07445700613549565	0	0	0.02481900204516521	HEK3_HAP1_PE2_2	21	0	-20.6	-19.4	-24.3	-17.6	library2	25	HEK3 HAP1	HEK3	HAP1	-17.6	G	T	G	A	G	FALSE	FALSE	57.14285714285714	38.095238095238095	9.523809523809524	4.761904761904762	47.61904761904761	FALSE	TRUE	FALSE	FALSE	-0.7447116680683565	0.042600988918215565	0.0430690487641786	0.9166666666666667	-0
GTGAACACAACCGATATG	0.6450438299219384	6.9037725147123705	6.928476249087189	ELMI000519	106.12549881691729	198.294055503867	320.3671420713858	0.6078122949836379	3.481583195809789	2.1626675583176227	2.08402101637035	HEK3_HAP1_PE2_2	18	0	-17.1	-8.9	-10.1	-16.6	library2	20	HEK3 HAP1	HEK3	HAP1	-16.6	G	T	G	A	G	FALSE	FALSE	44.44444444444444	38.88888888888889	22.22222222222222	16.666666666666664	22.22222222222222	FALSE	FALSE	FALSE	FALSE	0.924485482203356	3.5771525407088793	1.8758195161343578	0.8829787234042553	-0
GTGAAGGTTGATTCTGTT	0.6450438299219384	2.761509005884948	1.539661388686042	ELMI001589	283.7232723472686	330.49009250644497	388.0223149311816	0.22734963705494857	0.8355799669943496	0.3967971246599854	0.48657557623642783	HEK3_HAP1_PE2_2	18	-0.3	-16.9	-13.3	-15.7	-18	library2	20	HEK3 HAP1	HEK3	HAP1	-18	G	T	G	A	T	FALSE	FALSE	38.88888888888889	16.666666666666664	5.555555555555555	44.44444444444444	33.33333333333333	FALSE	FALSE	FALSE	FALSE	-0.3704099956742235	0.8351907418920732	0.4379648548690126	0.9574468085106382	0.5000833472245374
GTGAGGACTTATTCTTGC	0.6450438299219384	2.761509005884948	2.309492083029063	ELMI001596	275.05996632139784	149.6925713117427	479.5557840944346	0.23451025554486815	1.844786940117395	0.48158987121595753	0.8536290222927403	HEK3_HAP1_PE2_2	18	-2.9	-18.7	-16.8	-15.9	-21.7	library2	20	HEK3 HAP1	HEK3	HAP1	-21.7	G	T	G	A	C	FALSE	FALSE	44.44444444444444	16.666666666666664	16.666666666666664	38.88888888888889	27.77777777777778	FALSE	FALSE	FALSE	FALSE	-0.07287504675111373	1.4652257352162261	0.7683482877462764	1.1542553191489362	4.834139023170528
GTGCTGACCGTCCAGGCATATGCAAGGGGAATGATTGCTCGTCGACTGCAC	0.6450438299219384	1.380754502942474	1.539661388686042	ELMI003602	1379.6314846199243	2101.5281764674532	1502.3428090925236	0.04675479192181831	0.06570240258512461	0.10248402557443333	0.07164707336045874	HEK3_HAP1_PE2_2	51	-9.1	-27.9	-24.1	-29.6	-32.7	library2	60	HEK3 HAP1	HEK3	HAP1	-32.7	G	T	G	C	C	FALSE	FALSE	56.86274509803921	21.568627450980394	25.49019607843137	21.568627450980394	31.372549019607842	FALSE	FALSE	FALSE	TRUE	-0.7067526515908868	0.12297981090041699	3.6893142816081568	1.137391304347826	0.9238672473832221
GTTAAAGCTGAGCCCCCAGAGGCCGAC	0.6450438299219384	0	0	ELMI001244	415.83868924179825	439.3574170968033	266.6409753886068	0.15511876278228262	0	0	0.05170625426076087	HEK3_HAP1_PE2_2	27	-3.7	-24.9	-14.6	-23.6	-20.3	library2	30	HEK3 HAP1	HEK3	HAP1	-20.3	G	T	T	A	C	FALSE	FALSE	62.96296296296296	25.925925925925924	33.33333333333333	11.11111111111111	29.629629629629626	FALSE	FALSE	TRUE	FALSE	-0.7229167569985864	0.08875206024628245	0.1423622889344383	0.9103139013452914	0.9250231255781396
GTTGGGTGACTAGTCGCCAGTTACCCGACG	0.6450438299219384	0	0	Rand30_3_17	38.98487711641859	29.160890515274556	19.898580252881104	1.654600136344348	0	0	0.5515333787814493	HEK3_HAP1_PE2_2	30	-16.3	-30.2	-26.1	-28.1	-31.8	library3	30	HEK3 HAP1	HEK3	HAP1	-31.8	G	T	T	G	G	FALSE	FALSE	60	16.666666666666664	26.666666666666668	23.333333333333332	33.33333333333333	FALSE	FALSE	FALSE	FALSE	-0.31775494865029424	0.9466886426270127	1.5185310819673419	1.4260089686098654	4.075101877546939
TAAACTGTAACCATTTACAACAAATCCTCG	0.6450438299219384	0	0	Rand30_10_13	54.14566266169248	145.8044525763728	109.44219139084608	1.1913120981679306	0	0	0.3971040327226435	HEK3_HAP1_PE2_2	30	-1.6	-18.9	-12.5	-13.5	-17.7	library3	30	HEK3 HAP1	HEK3	HAP1	-17.7	T	A	A	A	G	FALSE	FALSE	33.33333333333333	40	26.666666666666668	26.666666666666668	6.666666666666667	FALSE	FALSE	FALSE	FALSE	-0.4429359763330769	0.6816158226914493	1.0933423790164862	0.7937219730941704	0.40001000025000627
TAACTTCCCGCGCGTAAATGAACGCGCGAG	0.6450438299219384	0	1.539661388686042	Rand30_4_12	129.94959038806198	85.5386121781387	123.37119756786286	0.4963800409033043	0	1.24799095659189	0.5814569991650648	HEK3_HAP1_PE2_2	30	-12.8	-27.2	-27.4	-23.7	-28	library3	30	HEK3 HAP1	HEK3	HAP1	-28	T	A	A	C	G	FALSE	FALSE	56.666666666666664	26.666666666666668	30	16.666666666666664	26.666666666666668	FALSE	FALSE	FALSE	FALSE	-0.29349874575098234	0.9980515386062901	1.600919472925485	1.2556053811659191	3.20008000200005
TACCACAATGCT	0.6450438299219384	0	0	ELMI003701	138.61289641393276	244.9514803283063	127.35091361843908	0.4653562883468478	0	0	0.1551187627822826	HEK3_HAP1_PE2_2	12	0	-14.5	-9.8	-10.9	-13.8	library2	15	HEK3 HAP1	HEK3	HAP1	-13.8	T	A	C	C	T	FALSE	FALSE	41.66666666666667	33.33333333333333	33.33333333333333	25	8.333333333333332	FALSE	FALSE	FALSE	FALSE	-0.6390901759610087	0.2662561807388473	0.21211430829807393	0.8363636363636364	0
TACCAGGAAATA	0.6450438299219384	1.380754502942474	0	ELMI000464	251.23587475025312	161.35692751785254	248.73225316101383	0.2567482970189505	0.8557144240303578	0	0.3708209070164361	HEK3_HAP1_PE2_2	12	0	-19.5	-7.1	-13	-14	library2	15	HEK3 HAP1	HEK3	HAP1	-14	T	A	C	C	A	FALSE	FALSE	33.33333333333333	50	16.666666666666664	16.666666666666664	16.666666666666664	FALSE	FALSE	FALSE	FALSE	-0.4642411801080507	0.6365017143599128	0.50707225085758445	0.8484848484848485	0
TACCCATGGATG	0.6450438299219384	0.690377251471237	3.849153471715105	ELMI000763	244.73839523085005	184.6856399300722	226.8438148828446	0.2635646234884802	0.3738120904974721	1.6968298094012535	0.7780688411290687	HEK3_HAP1_PE2_2	12	0	-19	-10.6	-9.8	-17.9	library2	15	HEK3 HAP1	HEK3	HAP1	-17.9	T	A	C	C	G	FALSE	FALSE	50	25	25	25	25	FALSE	FALSE	FALSE	FALSE	-0.13412442306048322	1.3355292053334307	1.0639559720832619	1.0848484848484847	0
TACCGCCCCTGGGGGACAGAGGTCGGGGCCTTT	0.6450438299219384	4.832640760298659	2.309492083029063	ELMI000733	716.8885736408085	592.938107143916	646.7038582186359	0.08997825514863522	0.8150329186256361	0.35711741219398696	0.4207095286560861	HEK3_HAP1_PE2_2	33	-10.9	-32.1	-28.7	-27.4	-25.7	library2	40	HEK3 HAP1	HEK3	HAP1	-25.7	T	A	C	C	T	FALSE	FALSE	69.6969696969697	12.121212121212121	30.303030303030305	18.181818181818183	39.39393939393939	FALSE	FALSE	TRUE	TRUE	-0.423801269651195	0.7221338688578327	3.849572279650095	1.1222707423580787	2.4773290302052318
TACGAAAATGTGCTC	0.6450438299219384	0	0	ELMI003703	49.814009648757086	64.15395913360402	37.80730248047411	1.2949044545303592	0	0	0.4316348181767864	HEK3_HAP1_PE2_2	15	0	-16	-14.5	-13.4	-22.3	library2	15	HEK3 HAP1	HEK3	HAP1	-22.3	T	A	C	G	C	FALSE	FALSE	40	33.33333333333333	20	26.666666666666668	20	FALSE	TRUE	FALSE	FALSE	-0.41494518753444226	0.7408867637950535	0.5902311187424667	1.3515151515151516	0
TACGACGTGCCCAAA	0.6450438299219384	0.690377251471237	1.539661388686042	ELMI003716	799.1899808865811	841.7777062075922	785.9939199888037	0.08071220177289501	0.08201419999367171	0.195887188123284	0.1195378632966169	HEK3_HAP1_PE2_2	15	0	-15.5	-11.4	-11.6	-19.3	library2	15	HEK3 HAP1	HEK3	HAP1	-19.3	T	A	C	G	A	FALSE	FALSE	53.333333333333336	33.33333333333333	33.33333333333333	13.333333333333334	20	FALSE	FALSE	FALSE	FALSE	-0.6679321912719933	0.20518275393745572	0.16345985961852771	1.1696969696969697	0
TACGAGAAAGTCTCT	0.6450438299219384	3.4518862573561853	3.079322777372084	ELMI003879	236.07508920497924	285.77672704969063	264.65111736331875	0.2732367197632868	1.2078962107911515	1.163540440732288	0.8815577904289089	HEK3_HAP1_PE2_2	15	-2.4	-19.5	-10.6	-14.1	-18.6	library2	15	HEK3 HAP1	HEK3	HAP1	-18.6	T	A	C	G	T	FALSE	FALSE	40	33.33333333333333	20	26.666666666666668	20	FALSE	FALSE	FALSE	FALSE	-0.050235878831122474	1.5131645338715132	1.2054700384895298	1.1272727272727274	-23999.999999999996
TACGATAGCCCCTGTTTGCCG	0.6450438299219384	4.142263508827422	3.849153471715105	ELMI000151	212.25099763383457	250.7836584313612	195.00608647823483	0.30390614749181893	1.6517278417330163	1.9738632476708464	1.3098324122985603	HEK3_HAP1_PE2_2	21	-0.5	-18.3	-14.1	-14.2	-18.7	library2	25	HEK3 HAP1	HEK3	HAP1	-18.7	T	A	C	G	G	FALSE	FALSE	57.14285714285714	14.285714285714285	33.33333333333333	28.57142857142857	23.809523809523807	FALSE	FALSE	TRUE	FALSE	0.29692519297502906	2.248283632819173	2.2729856718464547	0.9739583333333334	0.3846449726902069
TACGTGCCCATG	0.6450438299219384	0	1.539661388686042	ELMI001110	262.06500728259164	151.6366306794277	151.22920992189643	0.24613886325783688	0	1.018097885640752	0.421412249632863	HEK3_HAP1_PE2_2	12	0	-15.2	-11.4	-11.7	-17.3	library2	15	HEK3 HAP1	HEK3	HAP1	-17.3	T	A	C	G	G	FALSE	FALSE	58.333333333333336	16.666666666666664	33.33333333333333	25	25	FALSE	FALSE	FALSE	FALSE	-0.42323164129821544	0.7233400659680063	0.5762524548024547	1.0484848484848486	0
TACTGTACATTC	0.6450438299219384	0	0.769830694343021	ELMI000429	231.74343619204384	225.5108866514566	206.9452346299635	0.27834394817007724	0	0.3719973043687364	0.2167804175129379	HEK3_HAP1_PE2_2	12	0	-20.7	-10.6	-11.9	-16	library2	15	HEK3 HAP1	HEK3	HAP1	-16	T	A	C	T	C	FALSE	FALSE	33.33333333333333	25	25	41.66666666666667	8.333333333333332	FALSE	FALSE	FALSE	FALSE	-0.589106999156873	0.3720963537272369	0.29643240758607	0.9696969696969697	0
TAGCCACGTTAGCCGTTTTA	0.6450438299219384	0	1.539661388686042	Rand20_10_14	158.10533497214206	93.31484964887858	141.27991979545584	0.4079835952629899	0	1.0897949198408052	0.4992595050345983	HEK3_HAP1_PE2_2	20	0	-17.6	-12.4	-15.9	-21.3	library3	20	HEK3 HAP1	HEK3	HAP1	-21.3	T	A	G	C	A	FALSE	FALSE	45	20	25	35	20	TRUE	FALSE	FALSE	FALSE	-0.36012835372900925	0.8569622824716251	0.44938161170302265	1.1329787234042552	-0
TAGTCTGCGGCAGGCCTGCCGCGGATACTC	0.6450438299219384	2.071131754413711	0.769830694343021	Rand20_2_22	77.96975423283718	122.47574016415317	55.7160247080671	0.8273000681721739	1.6910546951076115	1.381704273369592	1.3000196788831258	HEK3_HAP1_PE2_2	30	-17.3	-33.4	-27.1	-26.7	-32.3	library3	30	HEK3 HAP1	HEK3	HAP1	-32.3	T	A	G	T	C	FALSE	FALSE	66.66666666666666	13.333333333333334	33.33333333333333	20	33.33333333333333	FALSE	FALSE	FALSE	FALSE	0.28897095315811294	2.231440403315924	3.579330581795113	1.4484304932735423	4.325108127703193
TATACTCATATG	0.6450438299219384	1.380754502942474	2.309492083029063	ELMI002130	67.14062170049868	50.545543559809225	183.06693832650615	0.9607355630386536	2.731703738250758	1.26155607568528	1.6513317923248971	HEK3_HAP1_PE2_2	12	0	-13.7	-9.7	-9.7	-18.5	library2	15	HEK3 HAP1	HEK3	HAP1	-18.5	T	A	T	A	G	FALSE	FALSE	25	33.33333333333333	16.666666666666664	41.66666666666667	8.333333333333332	FALSE	FALSE	FALSE	FALSE	0.5737459167282161	2.83445592442078	2.2580833847368824	1.121212121212121	0
TATAGCCTCTTAATG	0.6450438299219384	4.142263508827422	11.547460415145316	ELMI003901	90.96471327164338	301.3292019911704	286.53955564148794	0.7091143441475777	1.374663816668123	4.029970797327978	2.0379163193812264	HEK3_HAP1_PE2_2	15	0	-17.1	-10.8	-9.7	-15.6	library2	15	HEK3 HAP1	HEK3	HAP1	-15.6	T	A	T	A	G	FALSE	FALSE	33.33333333333333	26.666666666666668	20	40	13.333333333333334	FALSE	FALSE	FALSE	FALSE	0.8871128357640967	3.498015366621981	2.786711308815821	0.9454545454545454	0
TATATGCCACAA	0.6450438299219384	2.071131754413711	4.618984166058126	ELMI000445	418.004515748266	311.0494988295953	350.2150124507075	0.15431503862278892	0.6658527861986222	1.3188995336709743	0.7130224528307951	HEK3_HAP1_PE2_2	12	0	-14.2	-8	-11.5	-16.5	library2	15	HEK3 HAP1	HEK3	HAP1	-16.5	T	A	T	A	A	FALSE	FALSE	33.33333333333333	41.66666666666667	25	25	8.333333333333332	FALSE	FALSE	FALSE	FALSE	-0.18685127804004503	1.22387925010872	0.9750094809322112	1	0
TATATGCCACCTGAAAATTATGAGCCT	0.6450438299219384	0.690377251471237	1.539661388686042	ELMI000035	173.26612051741594	134.14009637026297	181.07708030121807	0.3722850306774783	0.5146688202501427	0.850279552842826	0.5790778012568157	HEK3_HAP1_PE2_2	27	0	-14.7	-19.8	-12.6	-19.3	library2	30	HEK3 HAP1	HEK3	HAP1	-19.3	T	A	T	A	T	FALSE	FALSE	37.03703703703704	33.33333333333333	22.22222222222222	29.629629629629626	14.814814814814813	FALSE	TRUE	FALSE	FALSE	-0.29542733281565803	0.9939677247793235	1.5943688522145316	0.8654708520179373	-0
TATATTAACCAG	0.6450438299219384	1.380754502942474	3.849153471715105	ELMI003693	366.0246795930412	256.6158365344161	437.7687655633843	0.1762296003206998	0.5380628575342402	0.8792663557806496	0.5311862712118632	HEK3_HAP1_PE2_2	12	0	-13.6	-7.1	-10.7	-14.2	library2	15	HEK3 HAP1	HEK3	HAP1	-14.2	T	A	T	A	G	FALSE	FALSE	25	41.66666666666667	16.666666666666664	33.33333333333333	8.333333333333332	FALSE	FALSE	FALSE	FALSE	-0.3342483930696146	0.9117635113702333	0.7263609280695391	0.8606060606060606	0
TATCAAAACTTC	0.6450438299219384	0	0	ELMI003691	262.06500728259164	357.70692365403454	334.2961482484026	0.24613886325783688	0	0	0.08204628775261229	HEK3_HAP1_PE2_2	12	0	-13.2	-9.4	-9.4	-15.3	library2	15	HEK3 HAP1	HEK3	HAP1	-15.3	T	A	T	C	C	FALSE	FALSE	25	41.66666666666667	25	33.33333333333333	0	FALSE	TRUE	FALSE	FALSE	-0.6983230080164872	0.14082971543211759	0.1121926919923697	0.9272727272727274	0
TATCAGGACCCT	0.6450438299219384	0.690377251471237	2.309492083029063	ELMI000462	504.6375760069739	264.39207400515596	308.4279939196571	0.127823186498705	0.26111873968573424	0.7487945739551338	0.3792455000465244	HEK3_HAP1_PE2_2	12	0	-18.1	-10	-13	-15.9	library2	15	HEK3 HAP1	HEK3	HAP1	-15.9	T	A	T	C	T	FALSE	FALSE	50	25	33.33333333333333	25	16.666666666666664	FALSE	FALSE	FALSE	FALSE	-0.45741217227870923	0.650962247207372	0.5185923061443719	0.9636363636363636	0
TATCAGGATCTG	0.6450438299219384	0.690377251471237	0	ELMI000292	428.8336482806045	215.79058981303172	193.0162284529467	0.15041819421312252	0.3199292666419806	0	0.15678248695170105	HEK3_HAP1_PE2_2	12	0	-18.2	-11.1	-13	-18.9	library2	15	HEK3 HAP1	HEK3	HAP1	-18.9	T	A	T	C	G	FALSE	FALSE	41.66666666666667	25	16.666666666666664	33.33333333333333	25	FALSE	FALSE	FALSE	FALSE	-0.637741554687762	0.2691119077650744	0.21438933741167185	1.1454545454545453	0
TATCTCTGTTTA	0.6450438299219384	0	0	ELMI000427	227.41178317910845	254.67177716673112	195.00608647823483	0.283645737659031	0	0	0.094548579219677	HEK3_HAP1_PE2_2	12	0	-15.3	-12.8	-11.2	-17.7	library2	15	HEK3 HAP1	HEK3	HAP1	-17.7	T	A	T	C	A	FALSE	FALSE	25	16.666666666666664	16.666666666666664	58.333333333333336	8.333333333333332	FALSE	FALSE	FALSE	FALSE	-0.6881886019973043	0.16228948159320217	0.1292887212483498	1.0727272727272728	0
TATGACGAGGTC	0.6450438299219384	2.761509005884948	3.079322777372084	ELMI002128	890.1546941582245	637.6514726006703	851.6592348233113	0.07246423954792763	0.4330749828934128	0.36156747340512696	0.2890355652821558	HEK3_HAP1_PE2_2	12	0	-24.2	-8.6	-12.7	-19.1	library2	15	HEK3 HAP1	HEK3	HAP1	-19.1	T	A	T	G	C	FALSE	FALSE	50	25	16.666666666666664	25	33.33333333333333	FALSE	FALSE	FALSE	FALSE	-0.5305366957530254	0.4961199040617318	0.39523638471393113	1.1575757575757577	0
TATGCTTCCGTCAAT	0.6450438299219384	1.380754502942474	0	ELMI003725	28.155744584080093	87.48267154582366	15.918864202304883	2.290984804169097	1.578317715433771	0	1.2897675065342893	HEK3_HAP1_PE2_2	15	0	-13.8	-11.7	-13.1	-18.9	library2	15	HEK3 HAP1	HEK3	HAP1	-18.9	T	A	T	G	T	FALSE	FALSE	40	20	26.666666666666668	40	13.333333333333334	FALSE	FALSE	FALSE	FALSE	0.280660502435103	2.213842891545482	1.763668930868368	1.1454545454545453	0
TATGTAAACGTG	0.6450438299219384	0	0.769830694343021	ELMI000460	86.63306025870797	71.9301966043439	37.80730248047411	0.7445700613549566	0	2.036195771281504	0.9269219442121536	HEK3_HAP1_PE2_2	12	0	-14.3	-9.6	-11.4	-18.8	library2	15	HEK3 HAP1	HEK3	HAP1	-18.8	T	A	T	G	G	FALSE	FALSE	33.33333333333333	33.33333333333333	8.333333333333332	33.33333333333333	25	FALSE	FALSE	FALSE	FALSE	-0.013463519590645399	1.5910305902539332	1.2675024188970883	1.1393939393939394	0
TCAAGCCCTGTTTTT	0.6450438299219384	0	0	ELMI000942	36.81905060995089	23.328712412219645	31.83772840460977	1.7519295561293091	0	0	0.5839765187097697	HEK3_HAP1_PE2_2	15	0	-13.7	-14.5	-11.9	-18.7	library2	15	HEK3 HAP1	HEK3	HAP1	-18.7	T	C	A	A	T	FALSE	FALSE	40	13.333333333333334	26.666666666666668	46.666666666666664	13.333333333333334	TRUE	FALSE	FALSE	FALSE	-0.29145641342281897	1.0023762098403664	0.7985479841809842	1.1333333333333333	0
TCAGCTCCCGAACTGAAAACA	0.6450438299219384	0	0.769830694343021	ELMI002862	381.1854651383151	419.9168234199536	523.332660650773	0.16922046848976283	0	0.14710159564391098	0.10544068804455792	HEK3_HAP1_PE2_2	21	-2.5	-17.8	-14.5	-12.1	-16.6	library2	25	HEK3 HAP1	HEK3	HAP1	-16.6	T	C	A	G	A	FALSE	FALSE	47.61904761904761	38.095238095238095	33.33333333333333	14.285714285714285	14.285714285714285	FALSE	TRUE	FALSE	FALSE	-0.6793594162814487	0.18098542297313128	0.1829739216289016	0.8645833333333335	1.9232248634510347
TCATACGAGGACCTCAAGGCA	0.6450438299219384	0.690377251471237	1.539661388686042	ELMI002893	392.0145976706536	174.96534309164733	214.90466673111595	0.16454586991269757	0.3945794288584428	0.7164392528583071	0.42518818387648255	HEK3_HAP1_PE2_2	21	-0.6	-18.3	-8.7	-14.6	-18.3	library2	25	HEK3 HAP1	HEK3	HAP1	-18.3	T	C	A	T	A	FALSE	FALSE	52.38095238095239	33.33333333333333	28.57142857142857	14.285714285714285	23.809523809523807	FALSE	FALSE	FALSE	FALSE	-0.4201708543354906	0.7298213311121736	0.7378399257151463	0.9531250000000001	0.4615739672282483
TCATTC	0.6450438299219384	3.4518862573561853	3.079322777372084	Initiator_(Inr)_2	164.60281449154516	83.59455281045373	137.30020374487964	0.39187897966050345	4.129319604332541	2.242766356773831	2.254654980255625	HEK3_HAP1_PE2_2	6	0	-13.8	-9.3	-9.7	-16.6	library1	10	HEK3 HAP1	HEK3	HAP1	-16.6	T	C	A	T	C	FALSE	FALSE	33.33333333333333	16.666666666666664	33.33333333333333	50	0	FALSE	FALSE	FALSE	FALSE	1.062802036031226	3.870040046472386	3.6970481395842794	1.0957095709570959	0
TCC	0.6450438299219384	0.3451886257356185	1.539661388686042	Gly3	317.29358319751793	398.53217037541896	395.981747032334	0.20329557989213828	0.08661499657868256	0.38882130305877977	0.22624395984320023	HEK3_HAP1_PE2_2	3	0	-14.7	-7.8	-10.4	-13.1	library1	5	HEK3 HAP1	HEK3	HAP1	-13.1	T	C	C		C	FALSE	TRUE	66.66666666666666	0	66.66666666666666	33.33333333333333	0	FALSE	FALSE	FALSE	FALSE	-0.581435814989774	0.38834020838363736	0.3699390540037798	1.0076923076923077	0
TCCAACTCAAGCACCGCT	0.6450438299219384	2.071131754413711	0	ELMI000556	103.95967231044956	165.24504625322248	133.3204876943034	0.6204750511291305	1.253369950491524	0	0.6246150005402181	HEK3_HAP1_PE2_2	18	0	-17.2	-10.7	-14.2	-18.8	library2	20	HEK3 HAP1	HEK3	HAP1	-18.8	T	C	C	A	T	FALSE	FALSE	55.55555555555556	27.77777777777778	44.44444444444444	16.666666666666664	11.11111111111111	FALSE	FALSE	FALSE	FALSE	-0.2585147022206848	1.0721308079890572	0.5622136239893839	1	-0
TCCCAGAAGGAGCAGAAAAACCTG	0.6450438299219384	0	0	ELMI002885	127.78376388159424	192.46187740081209	191.0263704276586	0.5047932619355638	0	0	0.16826442064518796	HEK3_HAP1_PE2_2	24	-1.8	-20.7	-10.9	-20.1	-18.6	library2	25	HEK3 HAP1	HEK3	HAP1	-18.6	T	C	C	C	G	FALSE	FALSE	50	41.66666666666667	25	8.333333333333332	25	FALSE	TRUE	FALSE	FALSE	-0.6284342546426724	0.2888202638523091	0.29199355094358387	0.9687500000000001	1.384721901684745
TCCGTGCCTAACCCAGTGTTTGGC	0.6450438299219384	1.380754502942474	0.769830694343021	ELMI001568	84.46723375224028	134.14009637026297	175.10750622535377	0.763661601389699	1.0293376405002854	0.43963317789032474	0.7442108065934364	HEK3_HAP1_PE2_2	24	-3.7	-18.9	-14.9	-19.5	-22.3	library2	25	HEK3 HAP1	HEK3	HAP1	-22.3	T	C	C	G	C	FALSE	FALSE	58.333333333333336	12.5	33.33333333333333	29.166666666666668	25	FALSE	FALSE	FALSE	FALSE	-0.1615698773517657	1.2774130187349444	1.2914480389530925	1.1614583333333335	2.8463727979075313
TCCTTTAATTCATTGCAGCGCGTACCAAGCTAT	0.6450438299219384	1.380754502942474	0.769830694343021	ELMI003206	129.94959038806198	139.97227447331787	139.29006177016774	0.4963800409033043	0.986448572146107	0.5526817093478369	0.6785034407990826	HEK3_HAP1_PE2_2	33	-1.7	-15.8	-17	-14.6	-18.7	library2	40	HEK3 HAP1	HEK3	HAP1	-18.7	T	C	C	T	T	FALSE	FALSE	42.42424242424242	24.242424242424242	27.27272727272727	33.33333333333333	15.151515151515152	FALSE	FALSE	FALSE	FALSE	-0.21483252325673233	1.1646285176918942	6.208435653195117	0.8165938864628821	0.3863724175549444
TCGGACGAGCCCAGGGATGGGCTCACCGAT	0.6450438299219384	1.380754502942474	0.769830694343021	Rand20_2_15	67.14062170049868	48.60148419212426	153.2190679471845	0.9607355630386536	2.840971887780788	0.5024379175889427	1.434715122802795	HEK3_HAP1_PE2_2	30	-18.1	-31.7	-30.1	-34.4	-32.6	library3	30	HEK3 HAP1	HEK3	HAP1	-32.6	T	C	G	G	T	FALSE	FALSE	66.66666666666666	20	30	13.333333333333334	36.666666666666664	FALSE	FALSE	FALSE	FALSE	0.3981556031250443	2.4626406386563193	3.9501861384312553	1.4618834080717489	4.525113127828196
TCGGCACCGTTGTGCCGGAA	0.6450438299219384	3.4518862573561853	3.849153471715105	Rand20_3_8	45.48235663582169	147.74851194405775	127.35091361843908	1.4182286882951554	2.336325565609201	3.0224780979959833	2.25901078396678	HEK3_HAP1_PE2_2	20	-10.4	-24.2	-20.4	-20.6	-24.1	library3	20	HEK3 HAP1	HEK3	HAP1	-24.1	T	C	G	G	A	FALSE	FALSE	65	15	30	20	35	FALSE	FALSE	FALSE	FALSE	1.0663328674364125	3.877516638210085	2.033327150943577	1.2819148936170213	17.336222703783964
TCGTCCCGTCCGCGGCGGGA	0.6450438299219384	8.974904269126082	0.769830694343021	Rand20_3_14	132.11541689452966	213.84653044534676	173.11764820006562	0.488242663183578	4.196890288767074	0.4446864328086044	1.7099397949197523	HEK3_HAP1_PE2_2	20	-9.7	-27.3	-19	-21.1	-33.2	library3	20	HEK3 HAP1	HEK3	HAP1	-33.2	T	C	G	T	A	FALSE	FALSE	80	5	40	15	40	FALSE	FALSE	FALSE	FALSE	0.6212537912514005	2.9350546054039484	1.539110408930369	1.7659574468085106	16.169361560260043
TCTGACTTGGATTCC	0.6450438299219384	1.380754502942474	1.539661388686042	ELMI002256	320.5423229572195	196.34999613618203	282.5598395909117	0.20123515171755585	0.7032108633120762	0.5448974599204026	0.4831144916500116	HEK3_HAP1_PE2_2	15	0	-17.9	-16.4	-14.2	-19.3	library2	15	HEK3 HAP1	HEK3	HAP1	-19.3	T	C	T	G	C	FALSE	FALSE	46.666666666666664	13.333333333333334	26.666666666666668	40	20	FALSE	FALSE	FALSE	FALSE	-0.37321556428201674	0.8292499056794564	0.6606260544312593	1.1696969696969697	0
TCTGCCTTGTCACTTGACGAG	0.6450438299219384	1.380754502942474	0	ELMI003815	41.15070362288629	56.37772166286415	53.72616668277899	1.5675159186420138	2.4491136963627484	0	1.3388765383349206	HEK3_HAP1_PE2_2	21	-5.6	-21.4	-19	-17.5	-27.1	library2	25	HEK3 HAP1	HEK3	HAP1	-27.1	T	C	T	G	G	FALSE	FALSE	52.38095238095239	14.285714285714285	28.57142857142857	33.33333333333333	23.809523809523807	FALSE	FALSE	FALSE	FALSE	0.3204684743407053	2.298136906095939	2.3233866862908137	1.4114583333333335	4.308023694130317
TCTGGCGTCGTGTCTGGTCG	0.6450438299219384	1.380754502942474	1.539661388686042	Rand20_9_17	186.26107955622217	108.86732459035836	133.3204876943034	0.3463116564441658	1.2682910213307088	1.1548573031148832	0.9231533269632526	HEK3_HAP1_PE2_2	20	-1.4	-24	-17.7	-17	-23.3	library3	20	HEK3 HAP1	HEK3	HAP1	-23.3	T	C	T	G	G	FALSE	FALSE	65	0	25	35	40	FALSE	FALSE	FALSE	FALSE	-0.016518375369033812	1.5845618844870668	0.8309268541437287	1.2393617021276595	2.3337222870478413
TCTTCTTTCAGCCCTGTGAGA	0.6450438299219384	0	1.539661388686042	ELMI003449	257.7333542696562	182.7415805623872	256.6916852621663	0.25027565087561565	0	0.5998096070441641	0.2833617526399266	HEK3_HAP1_PE2_2	21	-1.8	-19.5	-19.1	-14.7	-21.7	library2	25	HEK3 HAP1	HEK3	HAP1	-21.7	T	C	T	T	A	FALSE	FALSE	47.61904761904761	14.285714285714285	28.57142857142857	38.095238095238095	19.047619047619047	FALSE	FALSE	FALSE	FALSE	-0.5351359103165797	0.48638099396954604	0.49172489369811295	1.1302083333333333	1.384721901684745
TGAAATGCTGCTAGGCGTTA	0.6450438299219384	2.761509005884948	2.309492083029063	Rand20_7_16	240.40674221791463	200.23811487155191	473.58621001857034	0.26831353562340776	1.3791125668838782	0.4876603317775031	0.7116954780949297	HEK3_HAP1_PE2_2	20	-5	-19.2	-13.4	-20.2	-20.3	library3	20	HEK3 HAP1	HEK3	HAP1	-20.3	T	G	A	A	A	FALSE	FALSE	45	25	15	30	30	FALSE	FALSE	FALSE	FALSE	-0.1879269289145975	1.2216015422494562	0.6405944358853805	1.0797872340425532	8.334722453742291
TGCAAGGATGACATTAATTCATACGAATGTTGGTGC	0.6450438299219384	0	0	ELMI002734	112.62297833632036	120.53168079646817	210.92495068053972	0.5727462010422744	0	0	0.1909154003474248	HEK3_HAP1_PE2_2	36	-2.9	-25.3	-18.6	-19.2	-20	library2	40	HEK3 HAP1	HEK3	HAP1	-20	T	G	C	A	C	FALSE	FALSE	38.88888888888889	30.555555555555557	13.88888888888889	30.555555555555557	25	FALSE	FALSE	FALSE	FALSE	-0.610073282524924	0.3276999147555045	1.7469122586394614	0.8733624454148472	0.6591058887701993
TGCCCGCACTCAGCGGGCAT	0.6450438299219384	0	0	Rand20_1_1	43.316530129353986	17.496534309164733	55.7160247080671	1.4891401227099132	0	0	0.4963800409033044	HEK3_HAP1_PE2_2	20	-13.8	-27.4	-25.8	-24.6	-28.3	library3	20	HEK3 HAP1	HEK3	HAP1	-28.3	T	G	C	C	T	FALSE	FALSE	70	15	40	15	30	FALSE	FALSE	FALSE	FALSE	-0.3624624585370023	0.8520197783643115	0.44678981681656926	1.5053191489361701	23.003833972328724
TGCGTACTTTCC	0.6450438299219384	0	4.618984166058126	ELMI003437	292.3865783731394	258.55989590210106	312.4077099702334	0.22061335151257977	0	1.4785115791470795	0.566374976886553	HEK3_HAP1_PE2_2	12	0	-14.1	-10.7	-10.5	-19.1	library2	15	HEK3 HAP1	HEK3	HAP1	-19.1	T	G	C	G	C	FALSE	FALSE	50	8.333333333333332	33.33333333333333	41.66666666666667	16.666666666666664	FALSE	FALSE	FALSE	FALSE	-0.3057242915849962	0.9721637505807309	0.7744790785125484	1.1575757575757577	0
TGG	0.6450438299219384	1.380754502942474	0.769830694343021	Pro3	86.63306025870797	138.0282151056329	173.11764820006562	0.7445700613549566	1.0003422140073197	0.4446864328086044	0.7298662360569602	HEK3_HAP1_PE2_2	3	0	-16.8	-10	-10.6	-13.9	library1rc	5	HEK3 HAP1	HEK3	HAP1	-13.9	T	G	G		G	FALSE	TRUE	66.66666666666666	0	0	33.33333333333333	66.66666666666666	FALSE	FALSE	FALSE	FALSE	-0.17319764193959525	1.2527910420193245	1.193428655966509	1.0692307692307692	0
TGGAATCGTAAGATGACTGG	0.6450438299219384	0.690377251471237	5.388814860401148	Rand20_9_19	233.90926269851155	198.294055503867	380.06288283002914	0.27576668939072463	0.34815831958097887	1.417874542305969	0.6805998504258909	HEK3_HAP1_PE2_2	20	-2.3	-19.1	-13.6	-13.3	-19.5	library3	20	HEK3 HAP1	HEK3	HAP1	-19.5	T	G	G	A	G	FALSE	FALSE	45	30	10	25	35	FALSE	FALSE	FALSE	FALSE	-0.21313316547127617	1.1682269348690706	0.6126053778145453	1.0372340425531914	3.8339723287214533
TGGATTTGGAGCGGGAAAACTCTCCACAGCTGG	0.6450438299219384	0	0	ELMI003676	262.06500728259164	297.4410832558005	407.92089518406266	0.24613886325783688	0	0	0.08204628775261229	HEK3_HAP1_PE2_2	33	-7.5	-25.7	-18.2	-25.7	-23.9	library2	40	HEK3 HAP1	HEK3	HAP1	-23.9	T	G	G	A	G	FALSE	FALSE	54.54545454545454	24.242424242424242	21.21212121212121	21.21212121212121	33.33333333333333	FALSE	TRUE	FALSE	FALSE	-0.6983230080164872	0.14082971543211759	0.7507391524731568	1.0436681222707425	1.7045841950953429
TGGCCCCCAGAGTTCCAGCCTGGCGTTCCTTGGAAGGGGATT	0.6450438299219384	0	1.539661388686042	ELMI002505	1197.7020580766375	1341.4009637026295	1335.194734968322	0.0538567856314616	0	0.11531362043024916	0.05639013535390358	HEK3_HAP1_PE2_2	42	-11.1	-30.1	-23.1	-29.2	-25.3	library2	50	HEK3 HAP1	HEK3	HAP1	-25.3	T	G	G	C	T	FALSE	FALSE	61.904761904761905	14.285714285714285	28.57142857142857	23.809523809523807	33.33333333333333	FALSE	FALSE	TRUE	TRUE	-0.7191199847933846	0.09679178586377891	1.0281048448767922	0.8846153846153846	1.1684333519300203
TGGCCTCCCGAGTTTCATCCTGGCGTGCCCTGGAAAGGCCTA	0.6450438299219384	2.071131754413711	0.769830694343021	ELMI002503	1299.4959038806196	1491.0935350143725	1404.839765853406	0.04963800409033043	0.138900190080547	0.05479846976536626	0.08111222131208122	HEK3_HAP1_PE2_2	42	-11	-26.8	-24.1	-21.7	-26.2	library2	50	HEK3 HAP1	HEK3	HAP1	-26.2	T	G	G	C	A	FALSE	FALSE	61.904761904761905	14.285714285714285	33.33333333333333	23.809523809523807	28.57142857142857	FALSE	FALSE	FALSE	FALSE	-0.6990801659008775	0.1392264215523102	1.4788378709556782	0.916083916083916	1.157906925336056
TGGCGGCCGTGG	0.6450438299219384	6.213395263241133	0.769830694343021	ELMI000658	459.1552193711522	524.8960292749421	634.7647100669074	0.14048491723678427	1.1837382865753283	0.12127811803871028	0.4818337739502743	HEK3_HAP1_PE2_2	12	0	-19.6	-17	-16	-17.9	library2	15	HEK3 HAP1	HEK3	HAP1	-17.9	T	G	G	C	G	FALSE	FALSE	83.33333333333334	0	25	16.666666666666664	58.333333333333336	FALSE	FALSE	FALSE	FALSE	-0.3742537190234322	0.827051596479329	0.6588747604927809	1.0848484848484847	0
TGGGGCCCTTGG	0.6450438299219384	2.071131754413711	1.539661388686042	ELMI000317	394.18042417712127	544.3366229517917	399.96146308291026	0.1636417717263641	0.3804873063992127	0.3849524343716277	0.30969383749906815	HEK3_HAP1_PE2_2	12	0	-20.8	-19.4	-14.3	-16.5	library2	15	HEK3 HAP1	HEK3	HAP1	-16.5	T	G	G	G	G	FALSE	FALSE	75	0	25	25	50	FALSE	FALSE	FALSE	TRUE	-0.5137910200620917	0.5315791390535595	0.4234851603186846	1	0
TGGTATGATGAGTAT	0.6450438299219384	0	1.539661388686042	ELMI002216	387.68294465771817	381.0356360662542	525.3225186760612	0.16638437125250427	0	0.29308878526021653	0.1531577188375736	HEK3_HAP1_PE2_2	15	0	-16	-11.7	-14.1	-15	library2	15	HEK3 HAP1	HEK3	HAP1	-15	T	G	G	T	T	FALSE	FALSE	33.33333333333333	26.666666666666668	0	40	33.33333333333333	FALSE	FALSE	FALSE	FALSE	-0.6406798057988266	0.2628901142384839	0.2094327147086646	0.9090909090909091	0
TGGTCCGAATGG	0.6450438299219384	4.832640760298659	4.618984166058126	ELMI000221	638.9188194079713	639.5955319683553	684.5111606991101	0.10095865238711275	0.755577629728933	0.6747858079246846	0.5104406966802434	HEK3_HAP1_PE2_2	12	0	-20.4	-12.5	-17.7	-16.6	library2	15	HEK3 HAP1	HEK3	HAP1	-16.6	T	G	G	T	G	FALSE	FALSE	58.333333333333336	16.666666666666664	16.666666666666664	25	41.66666666666667	FALSE	FALSE	FALSE	FALSE	-0.35106483635591224	0.8761544248680742	0.6979927725150952	1.006060606060606	0
TGGTCCTGCTGG	0.6450438299219384	0.690377251471237	0	ELMI000334	500.30592299403855	556.0009791579015	602.9269816622975	0.12892988075410505	0.12416835173867084	0	0.08436607749759195	HEK3_HAP1_PE2_2	12	0	-22.7	-16.8	-18.3	-19.4	library2	15	HEK3 HAP1	HEK3	HAP1	-19.4	T	G	G	T	G	FALSE	FALSE	66.66666666666666	0	25	33.33333333333333	41.66666666666667	FALSE	FALSE	FALSE	FALSE	-0.696442577439685	0.14481155712900082	0.11536484594929597	1.1757575757575758	0
TGGTCTTCCTGG	0.6450438299219384	2.071131754413711	0.769830694343021	ELMI000338	554.451585655731	536.5603854810519	678.5415866232457	0.11633907208671194	0.38600161518760706	0.11345372332653544	0.20526480353361817	HEK3_HAP1_PE2_2	12	-0.5	-18.7	-13.9	-15.9	-17.7	library2	15	HEK3 HAP1	HEK3	HAP1	-17.7	T	G	G	T	G	FALSE	FALSE	58.333333333333336	0	25	41.66666666666667	33.33333333333333	FALSE	FALSE	FALSE	FALSE	-0.5984416005724649	0.3523301865531215	0.2806855923714631	1.0727272727272728	-5000
TGTAATTGTTCTGAGCAT	0.6450438299219384	0	0	ELMI000553	138.61289641393276	258.55989590210106	196.99594450352296	0.4653562883468478	0	0	0.1551187627822826	HEK3_HAP1_PE2_2	18	0	-14.6	-13.4	-11.2	-14.6	library2	20	HEK3 HAP1	HEK3	HAP1	-14.6	T	G	T	A	T	FALSE	FALSE	33.33333333333333	22.22222222222222	11.11111111111111	44.44444444444444	22.22222222222222	FALSE	FALSE	FALSE	FALSE	-0.6390901759610087	0.2662561807388473	0.13962181775517787	0.776595744680851	-0
TGTAGTATTCCTAAGTTTGGCTGGGACCTG	0.6450438299219384	0	0	Rand30_9_17	294.55240487960714	303.2732613588554	91.53346916325307	0.21899119451616367	0	0	0.07299706483872122	HEK3_HAP1_PE2_2	30	-4	-22.5	-19.8	-18.7	-20.1	library3	30	HEK3 HAP1	HEK3	HAP1	-20.1	T	G	T	A	G	FALSE	FALSE	46.666666666666664	16.666666666666664	16.666666666666664	36.666666666666664	30	FALSE	FALSE	FALSE	FALSE	-0.7056583432555557	0.1252970262300458	0.2009820549662658	0.9013452914798207	1.0000250006250158
TGTCTATCTAGTATTCTGTTA	0.6450438299219384	0	0.769830694343021	ELMI003386	93.13053977811109	200.23811487155191	123.37119756786286	0.6926233128883316	0	0.6239954782959449	0.4388729303947588	HEK3_HAP1_PE2_2	21	0	-21.5	-12.3	-11.2	-18.5	library2	25	HEK3 HAP1	HEK3	HAP1	-18.5	T	G	T	C	A	FALSE	FALSE	28.57142857142857	19.047619047619047	14.285714285714285	52.38095238095239	14.285714285714285	FALSE	FALSE	FALSE	FALSE	-0.40907794565941646	0.7533107419157495	0.7615874162084587	0.9635416666666667	-0
TGTGCGGCTAGCGATTAGAGAATTGGCCCG	0.6450438299219384	0.690377251471237	0.769830694343021	Rand30_8_4	140.77872292040044	124.41979953183812	123.37119756786286	0.4581969608338195	0.5548773218321851	0.6239954782959449	0.5456899203206499	HEK3_HAP1_PE2_2	30	-5	-22.6	-23.2	-18.9	-21	library3	30	HEK3 HAP1	HEK3	HAP1	-21	T	G	T	G	G	FALSE	FALSE	56.666666666666664	20	20	23.333333333333332	36.666666666666664	FALSE	FALSE	FALSE	FALSE	-0.3224916787732462	0.9366585411475272	1.5024423489181946	0.9417040358744394	1.2500312507812696
TGTTTCACTAATCAGGGGTAC	0.6450438299219384	2.761509005884948	0.769830694343021	ELMI001550	58.47731567462789	62.209899765919054	185.05679635179428	1.1030667575628983	4.4390185746574815	0.4159969855306299	1.9860274392503368	HEK3_HAP1_PE2_2	21	0	-19.2	-10.3	-14.4	-16.3	library2	25	HEK3 HAP1	HEK3	HAP1	-16.3	T	G	T	T	C	FALSE	FALSE	42.857142857142854	23.809523809523807	19.047619047619047	33.33333333333333	23.809523809523807	FALSE	FALSE	FALSE	TRUE	0.8450515080057053	3.408949835162981	3.44640418951624	0.8489583333333334	-0
TGTTTTAATGGCGGGACCTGC	0.6450438299219384	0	0	ELMI000225	327.0398024766226	223.5668272837716	177.09736425064185	0.19723710234568387	0	0	0.06574570078189462	HEK3_HAP1_PE2_2	21	-1.5	-23.4	-16.1	-17.8	-19.1	library2	25	HEK3 HAP1	HEK3	HAP1	-19.1	T	G	T	T	C	FALSE	FALSE	52.38095238095239	14.285714285714285	19.047619047619047	33.33333333333333	33.33333333333333	TRUE	FALSE	FALSE	FALSE	-0.7115363271226238	0.11285030177010749	0.11409019540179766	0.9947916666666667	1.1539349180706209
TTATATAGCATTCCTGAA	0.6450438299219384	1.380754502942474	0.769830694343021	ELMI003170	240.40674221791463	139.97227447331787	119.39148151728664	0.26831353562340776	0.986448572146107	0.6447953275724765	0.6331858117806638	HEK3_HAP1_PE2_2	18	0	-19.4	-9.6	-15.1	-17.6	library2	20	HEK3 HAP1	HEK3	HAP1	-17.6	T	T	A	T	A	FALSE	FALSE	27.77777777777778	33.33333333333333	16.666666666666664	38.88888888888889	11.11111111111111	FALSE	FALSE	FALSE	FALSE	-0.2515671693421503	1.086842319515987	0.5699281791054992	0.9361702127659575	-0
TTCAATTTGTTTTTAGAG	0.6450438299219384	0.690377251471237	0	ELMI003269	145.11037593333586	134.14009637026297	210.92495068053972	0.4445194396148994	0.5146688202501427	0	0.319729419955014	HEK3_HAP1_PE2_2	18	0	-14.1	-8.9	-13.2	-15.1	library2	20	HEK3 HAP1	HEK3	HAP1	-15.1	T	T	C	A	G	FALSE	FALSE	22.22222222222222	22.22222222222222	5.555555555555555	55.55555555555556	16.666666666666664	TRUE	FALSE	FALSE	FALSE	-0.5056561379474432	0.5488048814994315	0.2877872541220819	0.803191489361702	-0
TTCACATATCCC	0.6450438299219384	2.071131754413711	1.539661388686042	ELMI003048	119.12045785572349	174.96534309164733	191.0263704276586	0.541505499167241	1.1837382865753283	0.8059941594655956	0.843745981736055	HEK3_HAP1_PE2_2	12	0	-17.4	-7.2	-9.4	-14.4	library2	15	HEK3 HAP1	HEK3	HAP1	-14.4	T	T	C	A	C	FALSE	FALSE	41.66666666666667	25	41.66666666666667	33.33333333333333	0	FALSE	FALSE	FALSE	FALSE	-0.08088627780978427	1.4482618258508355	1.1537649739149696	0.8727272727272728	0
TTCATGTTCCCA	0.6450438299219384	0	2.309492083029063	ELMI003932	97.46219279104648	75.81831533971385	147.24949387132017	0.6618400545377391	0	1.5684210670681855	0.7434203738686417	HEK3_HAP1_PE2_2	12	0	-14.9	-11.4	-9.8	-17.3	library2	15	HEK3 HAP1	HEK3	HAP1	-17.3	T	T	C	A	A	FALSE	FALSE	41.66666666666667	16.666666666666664	33.33333333333333	41.66666666666667	8.333333333333332	FALSE	FALSE	FALSE	FALSE	-0.16221060518834043	1.276056267335823	1.0165765607553798	1.0484848484848486	0
TTCCATGTTTTTGAAGAC	0.6450438299219384	1.380754502942474	0	ELMI003267	242.5725687243823	320.7697956680201	212.91480870582785	0.26591787905534164	0.43045028602739216	0	0.2321227216942446	HEK3_HAP1_PE2_2	18	0	-15.1	-8.7	-14	-13.8	library2	20	HEK3 HAP1	HEK3	HAP1	-13.8	T	T	C	C	C	FALSE	FALSE	33.33333333333333	22.22222222222222	16.666666666666664	44.44444444444444	16.666666666666664	TRUE	FALSE	FALSE	FALSE	-0.5766704678015794	0.3984309069545719	0.20893279293825984	0.7340425531914894	-0
TTCCTAGAA	0.6450438299219384	0.690377251471237	0.769830694343021	BCL6-binding_site	203.58769160796373	244.9514803283063	262.6612593380306	0.31683832398083256	0.28184244918460194	0.29308878526021653	0.297256519475217	HEK3_HAP1_PE2_2	9	0	-15.3	-8.8	-11.3	-16	library1	10	HEK3 HAP1	HEK3	HAP1	-16	T	T	C	C	A	FALSE	FALSE	33.33333333333333	33.33333333333333	22.22222222222222	33.33333333333333	11.11111111111111	FALSE	FALSE	FALSE	FALSE	-0.5238727583558639	0.5102308976398955	0.4874234292736671	1.0561056105610562	0
TTCGAAGGATTCGAATAT	0.6450438299219384	0.690377251471237	2.309492083029063	ELMI001636	125.61793737512656	132.19603700257798	117.40162349199854	0.513496594037901	0.5222374793714685	1.9671721858143345	1.000968753074568	HEK3_HAP1_PE2_2	18	-3.2	-17	-14	-15.2	-17.2	library2	20	HEK3 HAP1	HEK3	HAP1	-17.2	T	T	C	G	T	FALSE	FALSE	33.33333333333333	33.33333333333333	11.11111111111111	33.33333333333333	22.22222222222222	FALSE	FALSE	FALSE	FALSE	0.0465591112537404	1.718129467075672	0.9009682279155451	0.9148936170212765	5.334222370395066
TTCGACCTTTGGACCGATTATCTGGGACTG	0.6450438299219384	0.690377251471237	0	ELMI002757	153.77368195920667	153.58069004711265	161.17850004833696	0.4194760909042008	0.44952086831974497	0	0.2896656530746486	HEK3_HAP1_PE2_2	30	-3.6	-20.6	-16.1	-17.2	-20.8	library2	30	HEK3 HAP1	HEK3	HAP1	-20.8	T	T	C	G	G	FALSE	FALSE	50	16.666666666666664	23.333333333333332	33.33333333333333	26.666666666666668	FALSE	FALSE	FALSE	FALSE	-0.530025944141317	0.49720142873450635	0.7975334122914877	0.9327354260089686	0.9000225005625141
TTCGAGGCAGTGGAGGCTCTAATGTCGATG	0.6450438299219384	0.690377251471237	0	ELMI000638	383.3512916447828	451.0217733029132	312.4077099702334	0.1682644206451879	0.15306960602267178	0	0.1071113422226199	HEK3_HAP1_PE2_2	30	-5.2	-22.6	-16.8	-20	-22.8	library2	30	HEK3 HAP1	HEK3	HAP1	-22.8	T	T	C	G	G	FALSE	FALSE	53.333333333333336	20	16.666666666666664	26.666666666666668	36.666666666666664	FALSE	FALSE	FALSE	FALSE	-0.6780051775162811	0.18385304512797349	0.29490853800299494	1.0224215246636772	1.3000325008125204
TTCGATATGTGGAAAGACTACTTCAACCTG	0.6450438299219384	0	0	ELMI002756	145.11037593333586	71.9301966043439	113.4219074414223	0.4445194396148994	0	0	0.1481731465382998	HEK3_HAP1_PE2_2	30	-1.9	-22.4	-11.4	-14.7	-19.6	library2	30	HEK3 HAP1	HEK3	HAP1	-19.6	T	T	C	G	G	FALSE	FALSE	40	30	20	30	20	FALSE	FALSE	FALSE	FALSE	-0.6447203194635326	0.2543342621983019	0.4079635742598829	0.8789237668161435	0.47501187529688244
TTCGATTGGATG	0.6450438299219384	0.690377251471237	0.769830694343021	ELMI000754	475.39891816966	402.4202891107889	501.4442223726039	0.13568474922185997	0.17155627341671426	0.15352269704106578	0.15358790655988	HEK3_HAP1_PE2_2	12	0	-19.4	-11.3	-11.9	-20.1	library2	15	HEK3 HAP1	HEK3	HAP1	-20.1	T	T	C	G	G	FALSE	FALSE	41.66666666666667	16.666666666666664	8.333333333333332	41.66666666666667	33.33333333333333	FALSE	FALSE	FALSE	FALSE	-0.6403310939603764	0.26362851711050017	0.21002096702268944	1.2181818181818183	0
TTCGCAGATGCAGTACAGCGGGCCCGCCAGATC	0.6450438299219384	0	1.539661388686042	ELMI002513	331.371455489558	285.77672704969063	453.6876297656892	0.19465883956992328	0	0.33936596188025075	0.17800826715005802	HEK3_HAP1_PE2_2	33	-3.5	-22.9	-18	-28.3	-27.1	library2	40	HEK3 HAP1	HEK3	HAP1	-27.1	T	T	C	G	C	FALSE	FALSE	63.63636363636363	21.21212121212121	33.33333333333333	15.151515151515152	30.303030303030305	FALSE	FALSE	FALSE	FALSE	-0.6205358548230006	0.30554525127200366	1.6288095326920495	1.183406113537118	0.7954726243778266
TTCTAGGAA	0.6450438299219384	2.761509005884948	2.309492083029063	BCL6-binding_site	443.9944338258784	425.7490015230086	588.9979754852807	0.14528196319121103	0.6486237186714128	0.3921052667670464	0.3953369828765567	HEK3_HAP1_PE2_2	9	0	-16.8	-9.1	-10.9	-16	library1rc	10	HEK3 HAP1	HEK3	HAP1	-16	T	T	C	T	A	FALSE	FALSE	33.33333333333333	33.33333333333333	11.11111111111111	33.33333333333333	22.22222222222222	FALSE	FALSE	FALSE	FALSE	-0.44436835380112377	0.6785827405887085	0.6482498962599267	1.0561056105610562	0
TTGAAAGTAGAGCCCGTGGGCGAGGAT	0.6450438299219384	2.071131754413711	0	ELMI001246	441.8286073194107	447.1336545675432	308.4279939196571	0.14599412967744244	0.4632019382251285	0	0.2030653559675236	HEK3_HAP1_PE2_2	27	-3.5	-19.3	-15	-18.9	-18.8	library2	30	HEK3 HAP1	HEK3	HAP1	-18.8	T	T	G	A	T	FALSE	FALSE	55.55555555555556	25.925925925925924	14.814814814814813	18.51851851851852	40.74074074074074	FALSE	FALSE	FALSE	FALSE	-0.6002244813116818	0.3485549081910471	0.5590977202299813	0.8430493273542601	0.8750218755468887
TTGAATCTGACTAAAGAG	0.6450438299219384	0.690377251471237	0.769830694343021	ELMI000568	372.5221591124443	322.7138550357051	366.1338766530123	0.17315582822208292	0.21392860600758945	0.2102593459475467	0.1991145933924063	HEK3_HAP1_PE2_2	18	-0.9	-16.5	-9.2	-13.4	-17	library2	20	HEK3 HAP1	HEK3	HAP1	-17	T	T	G	A	G	FALSE	FALSE	33.33333333333333	38.88888888888889	11.11111111111111	27.77777777777778	22.22222222222222	FALSE	FALSE	FALSE	FALSE	-0.6034269847989111	0.3417735560490556	0.1792223002065244	0.9042553191489361	1.5002500416736124
TTGAATTTTACTTCCCTT	0.6450438299219384	1.380754502942474	0.769830694343021	ELMI000572	335.7031085024934	97.20296838424852	123.37119756786286	0.1921471126077307	1.420485943890394	0.6239954782959449	0.7455428449313567	HEK3_HAP1_PE2_2	18	0	-14.2	-10.4	-11.1	-15.6	library2	20	HEK3 HAP1	HEK3	HAP1	-15.6	T	T	G	A	T	FALSE	FALSE	27.77777777777778	16.666666666666664	22.22222222222222	55.55555555555556	5.555555555555555	TRUE	FALSE	FALSE	FALSE	-0.1604901219017217	1.2796994180981869	0.6710603240807448	0.8297872340425532	-0
TTGCGAATTCGAGAATCCTCTCACACCGAG	0.6450438299219384	0.690377251471237	0	Rand30_9_3	149.44202894627125	143.8603932086878	105.46247534026986	0.4316348181767864	0.479893899962971	0	0.30384290604658576	HEK3_HAP1_PE2_2	30	-3.3	-19.1	-15.1	-19.3	-20.9	library3	30	HEK3 HAP1	HEK3	HAP1	-20.9	T	T	G	C	G	FALSE	FALSE	50	26.666666666666668	30	23.333333333333332	20	FALSE	FALSE	FALSE	FALSE	-0.5185338078211251	0.5215362104331882	0.8365674945846854	0.937219730941704	0.8250206255156379
TTGGAGGAGCTGCTGGAATCCGCCCTGGATGATTTT	0.6450438299219384	1.380754502942474	0.769830694343021	ELMI002242	446.16026033234607	452.9658326705981	453.6876297656892	0.14457671094271002	0.30482530984772405	0.16968298094012538	0.2063616672435198	HEK3_HAP1_PE2_2	36	-4.6	-25.9	-26.3	-27.4	-23	library2	40	HEK3 HAP1	HEK3	HAP1	-23	T	T	G	G	T	FALSE	FALSE	52.77777777777778	16.666666666666664	19.444444444444446	30.555555555555557	33.33333333333333	TRUE	FALSE	FALSE	FALSE	-0.5975524785892562	0.3542129165140312	1.8882485413170325	1.0043668122270744	1.0454783063251436
TTGGGGGGGACTCCAACT	0.6450438299219384	2.071131754413711	0	ELMI002030	149.44202894627125	159.41286815016758	47.75659260691465	0.4316348181767864	1.2992249486802383	0	0.5769532556190082	HEK3_HAP1_PE2_2	18	-6.8	-23.3	-17.1	-21.8	-24.2	library2	20	HEK3 HAP1	HEK3	HAP1	-24.2	T	T	G	G	T	FALSE	FALSE	61.111111111111114	16.666666666666664	22.22222222222222	22.22222222222222	38.88888888888889	FALSE	FALSE	FALSE	TRUE	-0.2971494977609039	0.990321013078032	0.5193134657885152	1.2872340425531914	11.335222537089514
TTGTATCCTAGGCTG	0.6450438299219384	1.380754502942474	1.539661388686042	ELMI002344	294.55240487960714	153.58069004711265	250.72211118630196	0.21899119451616367	0.8990417366394899	0.6140907881642631	0.5773745731066389	HEK3_HAP1_PE2_2	15	0	-17	-10.7	-16.6	-17.1	library2	15	HEK3 HAP1	HEK3	HAP1	-17.1	T	T	G	T	G	FALSE	FALSE	46.666666666666664	13.333333333333334	20	40	26.666666666666668	FALSE	FALSE	FALSE	FALSE	-0.29680797616913174	0.991044190488185	0.7895202747026981	1.0363636363636364	0
TTTAAACTGGAG	0.6450438299219384	0.690377251471237	2.309492083029063	ELMI002460	413.67286273533057	217.7346491807167	330.3164321978263	0.1559309029015616	0.31707275533267726	0.6991756564038901	0.3907264382127096	HEK3_HAP1_PE2_2	12	0	-21.2	-8.6	-14.8	-16.5	library2	15	HEK3 HAP1	HEK3	HAP1	-16.5	T	T	T	A	G	FALSE	FALSE	33.33333333333333	33.33333333333333	8.333333333333332	33.33333333333333	25	FALSE	FALSE	FALSE	FALSE	-0.44810567921191696	0.6706688945052093	0.5342917045540365	1	0
TTTAAAGCCGCAGCCCTGATCCAGAGATGGTATAGGAGGTACGTGGCGAGACTTGAA	0.6450438299219384	1.380754502942474	0.769830694343021	ELMI001872	1955.7413353403329	1874.0732304483115	1341.164309044187	0.03298206251849198	0.07367665684078807	0.05740017752870709	0.05468629896266238	HEK3_HAP1_PE2_2	57	-15.6	-31	-24.3	-29.8	-31.3	library2	60	HEK3 HAP1	HEK3	HAP1	-31.3	T	T	T	A	A	FALSE	FALSE	50.877192982456144	28.07017543859649	19.298245614035086	21.052631578947366	31.57894736842105	FALSE	FALSE	FALSE	FALSE	-0.7205011211894273	0.09386720754714759	2.8159551298935552	1.088695652173913	1.5837724240855238
TTTAATTTATCAGGCGCC	0.6450438299219384	1.380754502942474	2.309492083029063	ELMI000520	166.76864099801287	258.55989590210106	258.68154328745436	0.38678964226231505	0.5340172721392459	0.8927935304849673	0.6045334816288427	HEK3_HAP1_PE2_2	18	0	-16.8	-13.2	-12.7	-17.8	library2	20	HEK3 HAP1	HEK3	HAP1	-17.8	T	T	T	A	C	FALSE	FALSE	38.88888888888889	22.22222222222222	22.22222222222222	38.88888888888889	16.666666666666664	FALSE	FALSE	FALSE	FALSE	-0.27479285944217535	1.037661550802663	0.544138323984403	0.9468085106382979	-0
TTTATAGGCGTGG	0.6450438299219384	2.071131754413711	1.539661388686042	BRE-TATA	262.06500728259164	410.1965265815288	272.61054946447115	0.24613886325783688	0.5049120653638841	0.5647842285306363	0.4386117190507857	HEK3_HAP1_PE2_2	13	0	-17.3	-11.2	-15.1	-17.3	library1rc	15	HEK3 HAP1	HEK3	HAP1	-17.3	T	T	T	A	G	FALSE	FALSE	46.15384615384615	15.384615384615385	7.6923076923076925	38.46153846153847	38.46153846153847	FALSE	FALSE	FALSE	FALSE	-0.40928968458932485	0.7528623813592026	0.5997715539316624	1.0484848484848486	0
TTTATTTTTTTTCAGATA	0.6450438299219384	0	0	Splice_acceptor_U12	249.07004824378544	283.8326676820057	137.30020374487964	0.2589808909060718	0	0	0.08632696363535726	HEK3_HAP1_PE2_2	18	0	-14	-9.2	-10.8	-15.1	library1	20	HEK3 HAP1	HEK3	HAP1	-15.1	T	T	T	A	A	FALSE	FALSE	11.11111111111111	22.22222222222222	5.555555555555555	66.66666666666666	5.555555555555555	TRUE	FALSE	FALSE	FALSE	-0.6948530755207886	0.14817735275901067	0.0777025768376642	0.803191489361702	-0
TTTCAGCATATTTGGGATTTTCTT	0.6450438299219384	0.690377251471237	0	ELMI002839	112.62297833632036	141.91633384100285	71.63488891037198	0.5727462010422744	0.4864677890035596	0	0.35307133001527796	HEK3_HAP1_PE2_2	24	-0.6	-17.8	-15	-16.4	-18.1	library2	25	HEK3 HAP1	HEK3	HAP1	-18.1	T	T	T	C	T	FALSE	FALSE	29.166666666666668	16.666666666666664	12.5	54.166666666666664	16.666666666666664	TRUE	FALSE	FALSE	FALSE	-0.47862905616040136	0.6060351576565722	0.6126937054918228	0.9427083333333335	0.4615739672282483
TTTCTAACAATATATGAGGATGTA	0.6450438299219384	0	0.769830694343021	ELMI000243	233.90926269851155	192.46187740081209	238.78296303457327	0.27576668939072463	0	0.32239766378623824	0.19938811772565432	HEK3_HAP1_PE2_2	24	-0.5	-16.5	-9.7	-12.6	-15.6	library2	25	HEK3 HAP1	HEK3	HAP1	-15.6	T	T	T	C	A	FALSE	FALSE	25	37.5	8.333333333333332	37.5	16.666666666666664	FALSE	FALSE	FALSE	FALSE	-0.6032052649120756	0.342243051440867	0.3460032981864733	0.8125	0.3846449726902069
TTTCTCGATTTTGATTTT	0.6450438299219384	1.380754502942474	0	ELMI001638	177.59777353035136	165.24504625322248	107.45233336555798	0.3632049079780275	0.8355799669943496	0	0.39959495832412567	HEK3_HAP1_PE2_2	18	0	-12.6	-11	-10.1	-13.3	library2	20	HEK3 HAP1	HEK3	HAP1	-13.3	T	T	T	C	T	FALSE	FALSE	22.22222222222222	11.11111111111111	11.11111111111111	66.66666666666666	11.11111111111111	TRUE	FALSE	FALSE	FALSE	-0.44091682236634216	0.6858914133760277	0.3596739262633641	0.7074468085106383	-0
TTTGAGTGGGAGGATGATCTGCCAAAACCC	0.6450438299219384	0	0	ELMI002934	240.40674221791463	196.34999613618203	85.56389508738876	0.26831353562340776	0	0	0.08943784520780258	HEK3_HAP1_PE2_2	30	-5.3	-21.3	-14.3	-21.6	-25.9	library2	30	HEK3 HAP1	HEK3	HAP1	-25.9	T	T	T	G	C	FALSE	FALSE	50	26.666666666666668	20	23.333333333333332	30	FALSE	TRUE	FALSE	FALSE	-0.6923313828362269	0.1535170771827588	0.24624828356227166	1.1614349775784751	1.3250331258281458
TTTGGAGATGCTTTT	0.6450438299219384	1.380754502942474	3.849153471715105	ELMI000299	415.83868924179825	324.65791440339007	352.2048704759956	0.15511876278228262	0.42529519278155514	1.092873436563519	0.5577624640424523	HEK3_HAP1_PE2_2	15	0	-26.1	-12.2	-15.4	-16.3	library2	15	HEK3 HAP1	HEK3	HAP1	-16.3	T	T	T	G	T	FALSE	FALSE	33.33333333333333	13.333333333333334	6.666666666666667	53.333333333333336	26.666666666666668	TRUE	FALSE	FALSE	FALSE	-0.31270562794541273	0.9573806596425117	0.7627020557213161	0.9878787878787879	0
TTTGGCTTTCCT	0.6450438299219384	2.071131754413711	2.309492083029063	ELMI001026	311.8790169313487	347.9866268156097	220.87424080698028	0.20682501704304349	0.5951756748144109	1.0456140447121238	0.6158715788565261	HEK3_HAP1_PE2_2	12	0	-16.8	-9.3	-13.2	-17.3	library2	15	HEK3 HAP1	HEK3	HAP1	-17.3	T	T	T	G	T	FALSE	FALSE	41.66666666666667	0	25	58.333333333333336	16.666666666666664	FALSE	FALSE	FALSE	FALSE	-0.26560215379489344	1.0571230163954863	0.842162299430844	1.0484848484848486	0
TTTGTAACCCCA	0.6450438299219384	2.071131754413711	3.079322777372084	ELMI003933	292.3865783731394	246.8955396959913	419.8600433357914	0.22061335151257977	0.8388696519037758	0.7334164863383617	0.5976331632515725	HEK3_HAP1_PE2_2	12	0	-13.2	-9	-10.4	-13.8	library2	15	HEK3 HAP1	HEK3	HAP1	-13.8	T	T	T	G	A	FALSE	FALSE	41.66666666666667	25	33.33333333333333	33.33333333333333	8.333333333333332	FALSE	FALSE	TRUE	FALSE	-0.28038628431801565	1.0258173845389549	0.8172225123856922	0.8363636363636364	0
TTTGTCGGTTTCACCTAT	0.6450438299219384	1.380754502942474	0	ELMI001627	114.78880484278808	91.3707902811936	87.55375311267687	0.561939668947137	1.511155259457866	0	0.6910316428016676	HEK3_HAP1_PE2_2	18	-1	-17.7	-14	-11.7	-17.2	library2	20	HEK3 HAP1	HEK3	HAP1	-17.2	T	T	T	G	T	FALSE	FALSE	38.88888888888889	11.11111111111111	22.22222222222222	50	16.666666666666664	FALSE	FALSE	FALSE	FALSE	-0.2046771140568262	1.1861327584226877	0.6219949950847322	0.9148936170212765	1.666944490748458
TTTTACTTCCACCCGATCTCAGATCTGCCACCACCCGAA	0.6450438299219384	0	0	ELMI001705	38.98487711641859	122.47574016415317	165.15821609891316	1.654600136344348	0	0	0.5515333787814493	HEK3_HAP1_PE2_2	39	-1.9	-19.6	-17.4	-15.8	-27	library2	40	HEK3 HAP1	HEK3	HAP1	-27	T	T	T	T	A	FALSE	FALSE	51.28205128205128	23.076923076923077	41.02564102564102	25.64102564102564	10.256410256410255	TRUE	FALSE	FALSE	FALSE	-0.31775494865029424	0.9466886426270127	5.046635413847332	1.1790393013100438	0.4318279960908202
TTTTCTATTTTTGATGAG	0.6450438299219384	2.761509005884948	0	ELMI003266	138.61289641393276	124.41979953183812	242.7626790851495	0.4653562883468478	2.2195092873287403	0	0.8949551918918627	HEK3_HAP1_PE2_2	18	0	-13.4	-11.6	-13	-15.3	library2	20	HEK3 HAP1	HEK3	HAP1	-15.3	T	T	T	T	G	FALSE	FALSE	22.22222222222222	16.666666666666664	5.555555555555555	61.111111111111114	16.666666666666664	TRUE	FALSE	FALSE	FALSE	-0.0393758931728737	1.5361607264749688	0.8055458183144307	0.8138297872340425	-0
TTTTTCTTTTTTGCCTGGCCGGCCTTTTTCGTGGCCGCCGGCCTTTT	0.6450438299219384	0	0	NLSs_bipartite	651.9137784467774	476.29454508281776	308.4279939196571	0.09894618755547596	0	0	0.03298206251849198	HEK3_HAP1_PE2_2	47	-18	-31.8	-29.9	-27.4	-31	library1rc	50	HEK3 HAP1	HEK3	HAP1	-31	T	T	T	T	T	FALSE	FALSE	53.191489361702125	0	29.78723404255319	46.808510638297875	23.404255319148938	TRUE	FALSE	FALSE	FALSE	-0.7380946595452574	0.05661260985809378	0.601328903654485	1.083916083916084	1.8947567869135464
TTTTTTAAAGGTT	0.6450438299219384	0	0	Splice_acceptor_alt2	181.92942654328675	161.35692751785254	93.5233271885412	0.35455717207378884	0	0	0.11818572402459628	HEK3_HAP1_PE2_2	13	0	-17.2	-10.1	-11	-13.9	library1	15	HEK3 HAP1	HEK3	HAP1	-13.9	T	T	T	T	T	FALSE	FALSE	15.384615384615385	23.076923076923077	0	61.53846153846154	15.384615384615385	TRUE	FALSE	FALSE	FALSE	-0.6690282406172864	0.20286185199150275	0.1616109015604373	0.8424242424242424	0
TTTTTTTCAGGTT	0.6450438299219384	1.380754502942474	0	Splice_acceptor_short	181.92942654328675	91.3707902811936	153.2190679471845	0.35455717207378884	1.511155259457866	0	0.6219041438438849	HEK3_HAP1_PE2_2	13	0	-19.4	-11.1	-10.4	-15.1	library1	15	HEK3 HAP1	HEK3	HAP1	-15.1	T	T	T	T	T	FALSE	FALSE	23.076923076923077	7.6923076923076925	7.6923076923076925	69.23076923076923	15.384615384615385	TRUE	FALSE	FALSE	FALSE	-0.26071213318706676	1.0674777129182238	0.8504114198248274	0.9151515151515152	0
AAA	0.3225219149609692	2.4163203801493296	1.539661388686042	Lys1	243.6554819776162	248.83959906367625	370.11359270358855	0.1323680109075478	0.971035313206324	0.4159969855306299	0.5064667698815005	HEK3_HAP1_PE2_2	3	0	-16	-7.6	-9.4	-11.5	library1	5	HEK3 HAP1	HEK3	HAP1	-11.5	A	A	A		A	FALSE	TRUE	0	100	0	0	0	FALSE	FALSE	FALSE	FALSE	-0.35428611685277683	0.8693333121091095	0.8281407285487957	0.8846153846153846	0
AAG	0.3225219149609692	1.380754502942474	0	Leu3	192.75855907562524	56.37772166286415	98.49797225176148	0.1673191149112262	2.4491136963627484	0	0.8721442704246583	HEK3_HAP1_PE2_2	3	0	-16.3	-7.6	-10.8	-13.2	library1	5	HEK3 HAP1	HEK3	HAP1	-13.2	A	A	G		G	FALSE	TRUE	33.33333333333333	66.66666666666666	0	0	33.33333333333333	FALSE	FALSE	FALSE	FALSE	-0.057866514706481326	1.497006540868704	1.4260722212399508	1.0153846153846153	0
CA	0.3225219149609692	1.7259431286780926	2.309492083029063	Duplet_CA	219.83139040647148	243.00742096062132	253.70689822423412	0.14671331258225745	0.710242971945197	0.9102992859846724	0.5890851901707089	HEK3_HAP1_PE2_2	2	0	-17.8	-7.6	-9.4	-11.5	library1	5	HEK3 HAP1	HEK3	HAP1	-11.5	C	A			A	FALSE	TRUE	50	50	50	0	0	FALSE	FALSE	FALSE	FALSE	-0.28731530449569476	1.0111450739509469	0.9632328665499997	0.8846153846153846	0
GAG	0.3225219149609692	0	1.9245767358575523	Glu2	112.62297833632036	93.31484964887858	114.41683645406636	0.2863731005211372	0	1.682074767580373	0.6561492893671702	HEK3_HAP1_PE2_2	3	0	-16.3	-7.6	-13.3	-16.3	library1	5	HEK3 HAP1	HEK3	HAP1	-16.3	G	A	G		G	FALSE	TRUE	66.66666666666666	33.33333333333333	0	0	66.66666666666666	FALSE	FALSE	FALSE	FALSE	-0.23295288522574412	1.12625836261096	1.07289161470641	1.2538461538461538	0
T	0.3225219149609692	0.3451886257356185	0.769830694343021	Duplet_A	207.91934462089912	145.8044525763728	158.19371301040482	0.15511876278228262	0.23674765731506567	0.486637983073567	0.29283480105697174	HEK3_HAP1_PE2_2	1	0	-14.8	-7.7	-9.4	-11.6	library1	5	HEK3 HAP1	HEK3	HAP1	-11.6	T				T	FALSE	TRUE	0	0	0	100	0	FALSE	FALSE	FALSE	FALSE	-0.5274570204786152	0.5026411655067362	0.47882396222856366	0.8923076923076922	0
TAA	0.3225219149609692	0	1.1547460415145314	Leu1	212.25099763383457	257.58786621825857	279.57505255297957	0.15195307374590947	0	0.4130361528934012	0.18832974221310353	HEK3_HAP1_PE2_2	3	0	-16	-7.6	-9.4	-12.9	library1	5	HEK3 HAP1	HEK3	HAP1	-12.9	T	A	A		A	FALSE	TRUE	0	66.66666666666666	0	33.33333333333333	0	FALSE	FALSE	FALSE	FALSE	-0.6121692270506972	0.3232617188390828	0.30794425063713005	0.9923076923076923	0
TTA	0.3225219149609692	0	0.3849153471715105	Leu1	252.31878800348696	151.6366306794277	291.51420070470823	0.127823186498705	0	0.13203999882030232	0.08662106177300244	HEK3_HAP1_PE2_2	3	0	-19	-7.6	-9.4	-12.6	library1	5	HEK3 HAP1	HEK3	HAP1	-12.6	T	T	A		A	FALSE	TRUE	0	33.33333333333333	0	66.66666666666666	0	FALSE	FALSE	FALSE	FALSE	-0.694614678428205	0.1486821623996195	0.14163699075686326	0.9692307692307692	0
TTC	0.3225219149609692	1.7259431286780926	0.3849153471715105	Glu1	233.90926269851155	245.92351001214877	281.56491057826764	0.13788334469536231	0.7018211185229221	0.13670572316024235	0.3254700621261756	HEK3_HAP1_PE2_2	3	0	-14.8	-7.8	-9.4	-13.4	library1	5	HEK3 HAP1	HEK3	HAP1	-13.4	T	T	C		C	FALSE	TRUE	33.33333333333333	0	33.33333333333333	66.66666666666666	0	FALSE	FALSE	FALSE	FALSE	-0.5010027511081863	0.5586585022482454	0.5321869674353102	1.0307692307692309	0
A	0	0.690377251471237	0.3849153471715105	Duplet_A	183.0123397965206	175.93737277548982	193.0162284529467	0	0.392399432013921	0.1994212353316938	0.1972735557818716	HEK3_HAP1_PE2_2	1	0	-16.9	-7.7	-9.4	-11.6	library1	5	HEK3 HAP1	HEK3	HAP1	-11.6	A				A	FALSE	TRUE	0	100	0	0	0	FALSE	FALSE	FALSE	FALSE	-0.6049193370361706	0.3386134764172606	0.3225685788760334	0.8923076923076922	0
AAAAAAAAGATGGAGCTGTCGCTCAAC	0	0	0	ELMI003098	212.25099763383457	330.49009250644497	431.79919148752	0	0	0	0	HEK3_HAP1_PE2_2	27	-5.1	-18	-16.7	-14.5	-18.3	library2	30	HEK3 HAP1	HEK3	HAP1	-18.3	A	A	A	A	C	FALSE	FALSE	40.74074074074074	44.44444444444444	18.51851851851852	14.814814814814813	22.22222222222222	FALSE	TRUE	FALSE	FALSE	-0.7648300475173752	0	0	0.820627802690583	1.2750318757968948
AAAAAAATGGAACTTAGCCTGAACATC	0	0	0	ELMI003276	502.47174950050623	347.9866268156097	352.2048704759956	0	0	0	0	HEK3_HAP1_PE2_2	27	0	-18.1	-9.4	-9.4	-19.6	library2	30	HEK3 HAP1	HEK3	HAP1	-19.6	A	A	A	A	C	FALSE	FALSE	33.33333333333333	48.148148148148145	18.51851851851852	18.51851851851852	14.814814814814813	FALSE	TRUE	FALSE	FALSE	-0.7648300475173752	0	0	0.8789237668161435	-0
AAAAAAGCCAGTCCAGAA	0	0	0	ELMI001985	32.487397597015494	73.87425597202888	65.66531483450765	0	0	0	0	HEK3_HAP1_PE2_2	18	0	-18.1	-10.3	-17.5	-18.4	library2	20	HEK3 HAP1	HEK3	HAP1	-18.4	A	A	A	A	A	FALSE	FALSE	38.88888888888889	55.55555555555556	22.22222222222222	5.555555555555555	16.666666666666664	FALSE	TRUE	FALSE	FALSE	-0.7648300475173752	0	0	0.978723404255319	-0
AAAAACACTTACCTG	0	0	0.769830694343021	Splice_donor	937.8028773005138	927.3163183857308	1092.4320558831728	0	0	0.07046943470737448	0.02348981156912482	HEK3_HAP1_PE2_2	15	0	-17.5	-9.5	-9.7	-14.3	library1rc	15	HEK3 HAP1	HEK3	HAP1	-14.3	A	A	A	A	G	FALSE	FALSE	33.33333333333333	46.666666666666664	26.666666666666668	20	6.666666666666667	FALSE	TRUE	FALSE	FALSE	-0.7457891150305004	0.040319477814870254	0.03212071217993302	0.8666666666666667	0
AAAAAGAAGGTTCACTTCTCT	0	0	0	ELMI002444	160.27116147860974	248.83959906367625	109.44219139084608	0	0	0	0	HEK3_HAP1_PE2_2	21	-4.5	-18.1	-12.9	-16.3	-18.6	library2	25	HEK3 HAP1	HEK3	HAP1	-18.6	A	A	A	A	T	FALSE	FALSE	33.33333333333333	38.095238095238095	19.047619047619047	28.57142857142857	14.285714285714285	FALSE	TRUE	FALSE	FALSE	-0.7648300475173752	0	0	0.9687500000000001	3.461804754211862
AAAAAGACGATCTACACATATATC	0	0	0	ELMI000237	361.6930265801058	262.44801463747103	401.95132110819833	0	0	0	0	HEK3_HAP1_PE2_2	24	0	-19.8	-7.6	-13.7	-13.2	library2	25	HEK3 HAP1	HEK3	HAP1	-13.2	A	A	A	A	C	FALSE	FALSE	29.166666666666668	50	20.833333333333336	20.833333333333336	8.333333333333332	FALSE	TRUE	FALSE	FALSE	-0.7648300475173752	0	0	0.6875	-0
AAAAAGACGGCA	0	0	0	ELMI000365	558.7832386686664	643.4836507037252	491.4949322461633	0	0	0	0	HEK3_HAP1_PE2_2	12	0	-18.2	-7.1	-11.8	-12.5	library2	15	HEK3 HAP1	HEK3	HAP1	-12.5	A	A	A	A	A	FALSE	FALSE	41.66666666666667	58.333333333333336	16.666666666666664	0	25	FALSE	TRUE	FALSE	FALSE	-0.7648300475173752	0	0	0.7575757575757576	0
AAAAAGCTTATCGAG	0	0	0	ELMI000494	184.09525304975443	91.3707902811936	101.48275928969365	0	0	0	0	HEK3_HAP1_PE2_2	15	0	-16.6	-8.4	-14.7	-17.5	library2	15	HEK3 HAP1	HEK3	HAP1	-17.5	A	A	A	A	G	FALSE	FALSE	33.33333333333333	46.666666666666664	13.333333333333334	20	20	FALSE	TRUE	FALSE	FALSE	-0.7648300475173752	0	0	1.0606060606060606	0
AAAAAGGAAAACGGG	0	0	0	ELMI001009	599.9339422915527	559.8890978932715	608.8965557381619	0	0	0	0	HEK3_HAP1_PE2_2	15	0	-20.8	-7.7	-14.5	-14.1	library2	15	HEK3 HAP1	HEK3	HAP1	-14.1	A	A	A	A	G	FALSE	FALSE	40	60	6.666666666666667	0	33.33333333333333	FALSE	TRUE	FALSE	FALSE	-0.7648300475173752	0	0	0.8545454545454545	0
AAAAAGGACTCCGCCTTTATTAAGAAGGCTGAGTCTGAAGAGTTG	0	0	0	ELMI001291	95.29636628457878	103.03514648730344	63.67545680921954	0	0	0	0	HEK3_HAP1_PE2_2	45	-16.5	-32.3	-26	-30.2	-34.5	library2	50	HEK3 HAP1	HEK3	HAP1	-34.5	A	A	A	A	G	FALSE	FALSE	42.22222222222222	33.33333333333333	15.555555555555555	24.444444444444443	26.666666666666668	FALSE	TRUE	FALSE	FALSE	-0.7648300475173752	0	0	1.2062937062937062	1.7368603880040843
AAAAAGGAGAGTGAGGAGGAC	0	0	0	ELMI001511	1156.5513544537516	1123.666314521913	1778.933074607571	0	0	0	0	HEK3_HAP1_PE2_2	21	0	-22.1	-9.9	-19.2	-19.6	library2	25	HEK3 HAP1	HEK3	HAP1	-19.6	A	A	A	A	C	FALSE	FALSE	47.61904761904761	47.61904761904761	4.761904761904762	4.761904761904762	42.857142857142854	FALSE	TRUE	FALSE	FALSE	-0.7648300475173752	0	0	1.0208333333333335	-0
AAAAATTCCATGACCCTGGACTTGAAC	0	0	0	ELMI003099	294.55240487960714	480.18266381818773	161.17850004833696	0	0	0	0	HEK3_HAP1_PE2_2	27	-2.9	-17.9	-12.1	-12.3	-15.3	library2	30	HEK3 HAP1	HEK3	HAP1	-15.3	A	A	A	A	C	FALSE	FALSE	40.74074074074074	37.03703703703704	25.925925925925924	22.22222222222222	14.814814814814813	FALSE	TRUE	FALSE	FALSE	-0.7648300475173752	0	0	0.6860986547085202	0.7250181254531364
AAAACTTTCCGGAAGTTGCGGCTGTTCGATACA	0	1.380754502942474	0	ELMI003455	190.59273256915756	351.87474555097964	312.4077099702334	0	0.392399432013921	0	0.130799810671307	HEK3_HAP1_PE2_2	33	-3	-20.1	-18.1	-19.8	-19.3	library2	40	HEK3 HAP1	HEK3	HAP1	-19.3	A	A	A	A	A	FALSE	FALSE	45.45454545454545	27.27272727272727	21.21212121212121	27.27272727272727	24.242424242424242	FALSE	TRUE	FALSE	FALSE	-0.6588032129912961	0.2245135108483751	1.1968431686161192	0.8427947598253276	0.6818336780381371
AAAAGAAAACTGAGCCTGATGCTGGAT	0	0	0	ELMI003106	1100.2398652855911	991.4702775193348	963.0912842394456	0	0	0	0	HEK3_HAP1_PE2_2	27	-1.8	-19.6	-13.3	-16.2	-17.8	library2	30	HEK3 HAP1	HEK3	HAP1	-17.8	A	A	A	A	T	FALSE	FALSE	40.74074074074074	40.74074074074074	14.814814814814813	18.51851851851852	25.925925925925924	FALSE	TRUE	FALSE	FALSE	-0.7648300475173752	0	0	0.7982062780269058	0.45001125028125705
AAAAGAAAGAGGACCTACGAG	0	0	0	ELMI002162	952.9636628457878	907.8757247088812	1201.874247274019	0	0	0	0	HEK3_HAP1_PE2_2	21	0	-19.4	-8.4	-18.2	-13.8	library2	25	HEK3 HAP1	HEK3	HAP1	-13.8	A	A	A	A	G	FALSE	FALSE	42.857142857142854	52.38095238095239	14.285714285714285	4.761904761904762	28.57142857142857	FALSE	TRUE	FALSE	FALSE	-0.7648300475173752	0	0	0.7187500000000001	-0
AAAAGAAAGGCCTTAAAATTGAATTTT	0	0	0	ELMI001023	127.78376388159424	132.19603700257798	51.73630865749087	0	0	0	0	HEK3_HAP1_PE2_2	27	0	-19.5	-10.8	-13.4	-17.8	library2	30	HEK3 HAP1	HEK3	HAP1	-17.8	A	A	A	A	T	FALSE	FALSE	22.22222222222222	48.148148148148145	7.4074074074074066	29.629629629629626	14.814814814814813	TRUE	TRUE	FALSE	FALSE	-0.7648300475173752	0	0	0.7982062780269058	-0
AAAAGGCCGGCGGCCACGAAAAAGGCCGGCCAGGCAAAAAAGAAAAA	0	0	0	NLSs_bipartite	2304.4394028816323	2902.480635953661	1108.3509200854776	0	0	0	0	HEK3_HAP1_PE2_2	47	-18	-32.1	-24.6	-27.8	-28.6	library1	50	HEK3 HAP1	HEK3	HAP1	-28.6	A	A	A	A	A	FALSE	FALSE	53.191489361702125	46.808510638297875	23.404255319148938	0	29.78723404255319	FALSE	TRUE	FALSE	FALSE	-0.7648300475173752	0	0	1	1.8947567869135464
AAAAGGCCGGCGGCCACGAAAAAGGCCGGCCAGGCAAAAAAGAAAAAG	0	0	0	NLS_Nucleoplasmin	1403.4555761910692	1170.323739346352	758.1359076347701	0	0	0	0	HEK3_HAP1_PE2_2	48	-18	-32.4	-24.8	-29.2	-30.9	library1	50	HEK3 HAP1	HEK3	HAP1	-30.9	A	A	A	A	G	FALSE	FALSE	54.166666666666664	45.83333333333333	22.916666666666664	0	31.25	FALSE	TRUE	FALSE	FALSE	-0.7648300475173752	0	0	1.0804195804195804	1.8947567869135464
AAAAGGTCAAAGATACCCCGGAGTCAAGGCTGT	0	0	0	ELMI001287	413.67286273533057	363.5391017570895	208.9350926552516	0	0	0	0	HEK3_HAP1_PE2_2	33	-2.3	-23.4	-14.3	-17.2	-17.5	library2	40	HEK3 HAP1	HEK3	HAP1	-17.5	A	A	A	A	T	FALSE	FALSE	48.484848484848484	36.36363636363637	21.21212121212121	15.151515151515152	27.27272727272727	FALSE	TRUE	TRUE	FALSE	-0.7648300475173752	0	0	0.7641921397379913	0.5227391531625718
AAAATTCTGAAACAGTCAATGACCCTGAATCTG	0	0	0	ELMI001020	396.346250683589	229.3990053868265	171.12779017477752	0	0	0	0	HEK3_HAP1_PE2_2	33	-0.4	-19.9	-13.5	-11.3	-20.9	library2	40	HEK3 HAP1	HEK3	HAP1	-20.9	A	A	A	A	G	FALSE	FALSE	36.36363636363637	39.39393939393939	21.21212121212121	24.242424242424242	15.151515151515152	FALSE	TRUE	FALSE	FALSE	-0.7648300475173752	0	0	0.9126637554585153	0.09091115707175162
AAACACACTCTGGATATCTTCTTT	0	2.071131754413711	1.539661388686042	ELMI003957	298.8840578925425	258.55989590210106	266.6409753886068	0	0.8010259082088689	0.5774286515574416	0.4594848532554368	HEK3_HAP1_PE2_2	24	0	-17.2	-12.7	-9.7	-18	library2	25	HEK3 HAP1	HEK3	HAP1	-18	A	A	A	C	T	FALSE	FALSE	33.33333333333333	29.166666666666668	25	37.5	8.333333333333332	FALSE	FALSE	FALSE	FALSE	-0.3923698409366561	0.788690419784059	0.7973558129068652	0.9375	-0
AAACCATTGAAGAAGTTGAGATTCGATATTGAA	0	0	0	ELMI000052	329.2056289830903	155.52474941479764	318.37728404609766	0	0	0	0	HEK3_HAP1_PE2_2	33	-2.1	-16.2	-11	-13.8	-16.4	library2	40	HEK3 HAP1	HEK3	HAP1	-16.4	A	A	A	C	A	FALSE	FALSE	30.303030303030305	42.42424242424242	9.090909090909092	27.27272727272727	21.21212121212121	FALSE	FALSE	FALSE	FALSE	-0.7648300475173752	0	0	0.7161572052401747	0.477283574626696
AAACGCGCTTTGCCAAACAACACTTCTAGTTCCCCACAGCCAAAAAAAAAGCCTTTA	0	0	0	ELMI001394	147.27620243980357	151.6366306794277	67.65517285979575	0	0	0	0	HEK3_HAP1_PE2_2	57	-2.2	-19	-17.3	-12.7	-19.6	library2	60	HEK3 HAP1	HEK3	HAP1	-19.6	A	A	A	C	A	FALSE	FALSE	42.10526315789473	38.59649122807017	31.57894736842105	19.298245614035086	10.526315789473683	FALSE	TRUE	TRUE	FALSE	-0.7648300475173752	0	0	0.6817391304347826	0.22335252134539438
AAACGTGCCAGCATGGTGCAC	0	2.071131754413711	1.539661388686042	ELMI001496	173.26612051741594	157.4688087824826	200.97566055409916	0	1.3152647628614762	0.7660934585019522	0.6937860737878094	HEK3_HAP1_PE2_2	21	-5.7	-19.1	-17.8	-15.7	-23.6	library2	25	HEK3 HAP1	HEK3	HAP1	-23.6	A	A	A	C	C	FALSE	FALSE	57.14285714285714	28.57142857142857	28.57142857142857	14.285714285714285	28.57142857142857	FALSE	FALSE	FALSE	FALSE	-0.20244436160189297	1.1908606473081103	1.2039447109718093	1.2291666666666667	4.384952688668359
AAAGACTTGCGACCACCTGACTTATGGATC	0	0	0	ELMI003302	88.79888676517568	93.31484964887858	131.3306296690153	0	0	0	0	HEK3_HAP1_PE2_2	30	-1	-18.6	-17.2	-17.2	-16	library2	30	HEK3 HAP1	HEK3	HAP1	-16	A	A	A	G	C	FALSE	FALSE	46.666666666666664	30	26.666666666666668	23.333333333333332	20	FALSE	FALSE	FALSE	FALSE	-0.7648300475173752	0	0	0.7174887892376681	0.25000625015625394
AAAGTGAAAAGGAGGCTGGACTTGGACATTGAT	0	0	0	ELMI003457	301.0498843990102	346.04256744792474	254.70182723687816	0	0	0	0	HEK3_HAP1_PE2_2	33	-2	-25.1	-11.9	-17.9	-17.5	library2	40	HEK3 HAP1	HEK3	HAP1	-17.5	A	A	A	G	T	FALSE	FALSE	42.42424242424242	36.36363636363637	9.090909090909092	21.21212121212121	33.33333333333333	FALSE	TRUE	FALSE	FALSE	-0.7648300475173752	0	0	0.7641921397379913	0.45455578535875807
AAATTCCCCGAAAAA	0	0	0	ELMI003679	413.67286273533057	367.4272204924594	374.0933087541648	0	0	0	0	HEK3_HAP1_PE2_2	15	0	-12.8	-8.7	-9.4	-11.3	library2	15	HEK3 HAP1	HEK3	HAP1	-11.3	A	A	A	T	A	FALSE	FALSE	33.33333333333333	53.333333333333336	26.666666666666668	13.333333333333334	6.666666666666667	FALSE	TRUE	TRUE	FALSE	-0.7648300475173752	0	0	0.6848484848484849	0
AACAAGAGACGAAAAAAG	0	0	0	ELMI002161	103.95967231044956	46.65742482443929	113.4219074414223	0	0	0	0	HEK3_HAP1_PE2_2	18	0	-19.4	-6.8	-11.6	-13.8	library2	20	HEK3 HAP1	HEK3	HAP1	-13.8	A	A	C	A	G	FALSE	FALSE	33.33333333333333	66.66666666666666	11.11111111111111	0	22.22222222222222	FALSE	TRUE	FALSE	FALSE	-0.7648300475173752	0	0	0.7340425531914894	-0
AACAAGGAAAATTAC	0	2.761509005884948	0.769830694343021	ELMI001010	699.5619615890669	868.9945373551818	535.2718088025018	0	0.31778209035579286	0.14382051916114713	0.15386753650564666	HEK3_HAP1_PE2_2	15	0	-14.6	-7	-11.4	-12.1	library2	15	HEK3 HAP1	HEK3	HAP1	-12.1	A	A	C	A	C	FALSE	FALSE	26.666666666666668	60	13.333333333333334	13.333333333333334	13.333333333333334	FALSE	TRUE	FALSE	FALSE	-0.6401044248403204	0.2641084925824844	0.21040334186543475	0.7333333333333333	0
AACCCTACCTCACGGTAGGG	0	0	0.769830694343021	Rand20_2_3	34.65322410348319	25.272771779904613	23.87829630345733	0	0	3.2239766378623815	1.0746588792874603	HEK3_HAP1_PE2_2	20	-11.8	-25.6	-20.9	-22.6	-28	library3	20	HEK3 HAP1	HEK3	HAP1	-28	A	A	C	C	G	FALSE	FALSE	60	25	35	15	25	FALSE	FALSE	FALSE	FALSE	0.1062926137571516	1.8446161100303138	0.9672964346902041	1.4893617021276595	19.669944990831805
AACCTAAAAAAAA	0	0	0	Splice_acceptor_alt1	714.7227471343408	585.161869673176	569.0993952323996	0	0	0	0	HEK3_HAP1_PE2_2	13	0	-13	-7.7	-9.4	-10.6	library1rc	15	HEK3 HAP1	HEK3	HAP1	-10.6	A	A	C	C	A	FALSE	FALSE	15.384615384615385	76.92307692307693	15.384615384615385	7.6923076923076925	0	FALSE	TRUE	FALSE	FALSE	-0.7648300475173752	0	0	0.6424242424242425	0
AACCTGAAAAAAA	0	0	0	Splice_acceptor_short	602.0997687980204	386.8678141693091	501.4442223726039	0	0	0	0	HEK3_HAP1_PE2_2	13	0	-13.2	-8.7	-10	-10.9	library1rc	15	HEK3 HAP1	HEK3	HAP1	-10.9	A	A	C	C	A	FALSE	FALSE	23.076923076923077	69.23076923076923	15.384615384615385	7.6923076923076925	7.6923076923076925	FALSE	TRUE	FALSE	FALSE	-0.7648300475173752	0	0	0.6606060606060606	0
AACCTGAAAAAAAAAAAAAAAAAAAA	0	0	0	Splice_acceptor	67.14062170049868	66.09801850128899	33.82758642989788	0	0	0	0	HEK3_HAP1_PE2_2	26	0	-12.4	-7.8	-10	-10.6	library1rc	30	HEK3 HAP1	HEK3	HAP1	-10.6	A	A	C	C	A	FALSE	FALSE	11.538461538461538	84.61538461538461	7.6923076923076925	3.8461538461538463	3.8461538461538463	FALSE	TRUE	FALSE	FALSE	-0.7648300475173752	0	0	0.47533632286995514	-0
AACCTGAGG	0	2.761509005884948	0.769830694343021	ELMI002482	281.5574458408009	297.4410832558005	354.1947285012837	0	0.9284221855492772	0.21734673963117185	0.38192297506014966	HEK3_HAP1_PE2_2	9	0	-20.5	-9.8	-12.4	-14.6	library2	10	HEK3 HAP1	HEK3	HAP1	-14.6	A	A	C	C	G	FALSE	FALSE	55.55555555555556	33.33333333333333	22.22222222222222	11.11111111111111	33.33333333333333	FALSE	FALSE	FALSE	FALSE	-0.455241800633977	0.6555580437336255	0.6262544099987011	0.9636963696369638	0
AACCTTTAAAAAA	0	0	0	Splice_acceptor_alt2	344.3664145283642	295.4970238881155	366.1338766530123	0	0	0	0	HEK3_HAP1_PE2_2	13	0	-13.5	-11	-9.4	-11.1	library1rc	15	HEK3 HAP1	HEK3	HAP1	-11.1	A	A	C	C	A	FALSE	FALSE	15.384615384615385	61.53846153846154	15.384615384615385	23.076923076923077	0	FALSE	TRUE	FALSE	FALSE	-0.7648300475173752	0	0	0.6727272727272727	0
AACGCTAAGCTT	0	0	0	ELMI001101	216.5826506467699	50.545543559809225	95.5131852138293	0	0	0	0	HEK3_HAP1_PE2_2	12	0	-13.8	-10.7	-12.4	-15.9	library2	15	HEK3 HAP1	HEK3	HAP1	-15.9	A	A	C	G	T	FALSE	FALSE	41.66666666666667	33.33333333333333	25	25	16.666666666666664	FALSE	FALSE	FALSE	FALSE	-0.7648300475173752	0	0	0.9636363636363636	0
AACGCTCGTCGAAGTTTGAACTTTGGAGGAAGCACA	0	0	0	ELMI003454	145.11037593333586	167.18910562090747	238.78296303457327	0	0	0	0	HEK3_HAP1_PE2_2	36	-8.1	-23.7	-18.4	-18	-29.4	library2	40	HEK3 HAP1	HEK3	HAP1	-29.4	A	A	C	G	A	FALSE	FALSE	47.22222222222222	30.555555555555557	19.444444444444446	22.22222222222222	27.77777777777778	FALSE	FALSE	FALSE	FALSE	-0.7648300475173752	0	0	1.2838427947598254	1.8409509307029701
AACGTGATTGAAATCGATGATACA	0	0	1.539661388686042	ELMI002784	132.11541689452966	161.35692751785254	336.2860062736907	0	0	0.45784283614613713	0.15261427871537905	HEK3_HAP1_PE2_2	24	-2.1	-16.8	-10.7	-12	-15.1	library2	25	HEK3 HAP1	HEK3	HAP1	-15.1	A	A	C	G	A	FALSE	FALSE	33.33333333333333	41.66666666666667	12.5	25	20.833333333333336	FALSE	FALSE	FALSE	FALSE	-0.6411203204724719	0.26195731740075473	0.26483545954592597	0.7864583333333334	1.615508885298869
AACGTGCTGAGCCCCTTG	0	1.380754502942474	0.769830694343021	ELMI001957	116.95463134925578	85.5386121781387	23.87829630345733	0	1.6141885726027203	3.2239766378623815	1.6127217368217008	HEK3_HAP1_PE2_2	18	0	-17.1	-17.3	-14.8	-22.9	library2	20	HEK3 HAP1	HEK3	HAP1	-22.9	A	A	C	G	G	FALSE	FALSE	61.111111111111114	16.666666666666664	33.33333333333333	22.22222222222222	27.77777777777778	FALSE	FALSE	TRUE	FALSE	0.5424484557848865	2.7681830523838573	1.4516047987332976	1.2180851063829785	-0
AACTGA	0	0.690377251471237	0.769830694343021	Initiator_(Inr)	294.55240487960714	155.52474941479764	161.17850004833696	0	0.4439018574657482	0.47762616857220475	0.30717600867931766	HEK3_HAP1_PE2_2	6	0	-17.6	-9.3	-9.5	-11.3	library1rc	10	HEK3 HAP1	HEK3	HAP1	-11.3	A	A	C	T	A	FALSE	FALSE	33.33333333333333	50	16.666666666666664	16.666666666666664	16.666666666666664	FALSE	FALSE	FALSE	FALSE	-0.5158319818820405	0.5272573698924562	0.5036888133030626	0.745874587458746	0
AAGAAAAGAAAACGGAGTAGATGGAAT	0	0	0	ELMI000945	641.084645914439	501.5673168627223	433.7890495128081	0	0	0	0	HEK3_HAP1_PE2_2	27	0	-17.4	-9.1	-16.4	-12.1	library2	30	HEK3 HAP1	HEK3	HAP1	-12.1	A	A	G	A	T	FALSE	FALSE	33.33333333333333	55.55555555555556	3.7037037037037033	11.11111111111111	29.629629629629626	FALSE	TRUE	FALSE	FALSE	-0.7648300475173752	0	0	0.5426008968609866	-0
AAGAAGAAAAAGCCTTCC	0	0	0	ELMI002398	108.29132532338495	157.4688087824826	306.438135894369	0	0	0	0	HEK3_HAP1_PE2_2	18	-1.9	-14.7	-10.4	-15.8	-15.6	library2	20	HEK3 HAP1	HEK3	HAP1	-15.6	A	A	G	A	C	FALSE	FALSE	38.88888888888889	50	22.22222222222222	11.11111111111111	16.666666666666664	FALSE	TRUE	FALSE	FALSE	-0.7648300475173752	0	0	0.8297872340425532	3.1671945324220703
AAGAAGGCAGCAATTGTCTTCCAAAAACAACTCAGGGGCCAGATCGCCCGTCGGGTGTAT	0	0	0	ELMI001884	1713.16876661595	1633.009868855375	837.7302286462946	0	0	0	0	HEK3_HAP1_PE2_2	60	-19.5	-38	-28.3	-30.3	-35	library2	60	HEK3 HAP1	HEK3	HAP1	-35	A	A	G	A	T	FALSE	FALSE	51.66666666666667	30	25	18.333333333333332	26.666666666666668	FALSE	TRUE	FALSE	TRUE	-0.7648300475173752	0	0	1.2173913043478262	1.9797155301069047
AAGAAGTTCTTC	0	0	0	ELMI000363	47.64818314228939	58.32178103054911	55.7160247080671	0	0	0	0	HEK3_HAP1_PE2_2	12	0	-14.7	-13	-14	-17.6	library2	15	HEK3 HAP1	HEK3	HAP1	-17.6	A	A	G	A	C	FALSE	FALSE	33.33333333333333	33.33333333333333	16.666666666666664	33.33333333333333	16.666666666666664	FALSE	FALSE	FALSE	FALSE	-0.7648300475173752	0	0	1.0666666666666667	0
AAGACAAAGGTTAAGTTCGAC	0	2.071131754413711	5.388814860401148	ELMI001117	335.7031085024934	600.7143446146558	457.6673458162655	0	0.34477814172096943	1.1774523373062613	0.5074101596757435	HEK3_HAP1_PE2_2	21	0	-19.9	-9.9	-14.8	-14.5	library2	25	HEK3 HAP1	HEK3	HAP1	-14.5	A	A	G	A	C	FALSE	FALSE	38.095238095238095	42.857142857142854	14.285714285714285	19.047619047619047	23.809523809523807	FALSE	FALSE	FALSE	FALSE	-0.3535214014216578	0.8709526092144875	0.8805218223821125	0.7552083333333334	-0
AAGAGATCTGCTGAAGGCAGTAATCCACCCAAGCCTTTGAAGAAGCTCCGGTTT	0	0	0	ELMI001389	270.7283133084624	410.1965265815288	236.79310500928517	0	0	0	0	HEK3_HAP1_PE2_2	54	-10.1	-31.1	-27.1	-30.4	-25.6	library2	60	HEK3 HAP1	HEK3	HAP1	-25.6	A	A	G	A	T	FALSE	FALSE	48.148148148148145	29.629629629629626	24.074074074074073	22.22222222222222	24.074074074074073	FALSE	FALSE	FALSE	FALSE	-0.7648300475173752	0	0	0.8904347826086957	1.0253911207220379
AAGAGTTTTTTTGACAAAAAGCGCTCAGAACGTAAG	0	0	0	ELMI003487	32.487397597015494	85.5386121781387	119.39148151728664	0	0	0	0	HEK3_HAP1_PE2_2	36	-5.8	-22	-13	-20.2	-21.4	library2	40	HEK3 HAP1	HEK3	HAP1	-21.4	A	A	G	A	G	FALSE	FALSE	36.11111111111111	38.88888888888889	13.88888888888889	25	22.22222222222222	TRUE	TRUE	FALSE	FALSE	-0.7648300475173752	0	0	0.9344978165938864	1.3182117775403985
AAGATTCAGCCCAAATTATCCCTCACCCTT	0	0	1.539661388686042	ELMI003294	160.27116147860974	198.294055503867	175.10750622535377	0	0	0.8792663557806495	0.2930887852602165	HEK3_HAP1_PE2_2	30	0	-14.7	-11.2	-10.3	-20.1	library2	30	HEK3 HAP1	HEK3	HAP1	-20.1	A	A	G	A	T	FALSE	FALSE	43.333333333333336	30	36.666666666666664	26.666666666666668	6.666666666666667	FALSE	FALSE	FALSE	FALSE	-0.5272511398970497	0.5030771209173583	0.8069582863271305	0.9013452914798207	-0
AAGCGGAAAAGAAGACCG	0	2.761509005884948	0	ELMI002400	517.6325350457801	602.6584039823408	563.1298211565353	0	0.4582212722227078	0	0.15274042407423594	HEK3_HAP1_PE2_2	18	-0.6	-20.1	-9.4	-23.6	-17.3	library2	20	HEK3 HAP1	HEK3	HAP1	-17.3	A	A	G	C	G	FALSE	FALSE	50	50	16.666666666666664	0	33.33333333333333	FALSE	TRUE	FALSE	FALSE	-0.6410180665546634	0.2621738417003606	0.13748108398642644	0.9202127659574468	1.0001666944490748
AAGCTGCTCCAATTACTTACG	0	0	0	ELMI000782	25.98991807761239	110.81138395804332	33.82758642989788	0	0	0	0	HEK3_HAP1_PE2_2	21	0	-16.7	-15.3	-14.2	-18.8	library2	25	HEK3 HAP1	HEK3	HAP1	-18.8	A	A	G	C	G	FALSE	FALSE	42.857142857142854	28.57142857142857	28.57142857142857	28.57142857142857	14.285714285714285	FALSE	FALSE	FALSE	FALSE	-0.7648300475173752	0	0	0.9791666666666667	-0
AAGGACGAAGTTGTAAAGATCCAATCACTGGCCCGGATGCACCAGGCTCGCAAGAGGTAT	0	0	0	ELMI001869	1620.0382268378391	1623.2895720169504	1146.1582225659515	0	0	0	0	HEK3_HAP1_PE2_2	60	-8.3	-29.1	-19.6	-29.3	-22	library2	60	HEK3 HAP1	HEK3	HAP1	-22	A	A	G	G	T	FALSE	FALSE	51.66666666666667	31.666666666666664	23.333333333333332	16.666666666666664	28.333333333333332	FALSE	FALSE	FALSE	FALSE	-0.7648300475173752	0	0	0.7652173913043478	0.8426481487121698
AAGGCAAGTTTA	0	2.761509005884948	0.769830694343021	ELMI000008	387.68294465771817	515.1757324365171	533.2819507772136	0	0.5360324316567525	0.1443571628893604	0.22679653151537096	HEK3_HAP1_PE2_2	12	0	-15.3	-8	-11.4	-14.6	library2	15	HEK3 HAP1	HEK3	HAP1	-14.6	A	A	G	G	A	FALSE	FALSE	33.33333333333333	41.66666666666667	8.333333333333332	25	25	FALSE	FALSE	FALSE	FALSE	-0.5809878982462532	0.38928867922222415	0.3101287590483536	0.8848484848484848	0
AAGGGTATTCTTAAAAAT	0	0	0	ELMI002630	240.40674221791463	377.1475173308843	364.1440186277243	0	0	0	0	HEK3_HAP1_PE2_2	18	0	-16.5	-8.8	-15.1	-12.6	library2	20	HEK3 HAP1	HEK3	HAP1	-12.6	A	A	G	G	T	FALSE	FALSE	22.22222222222222	44.44444444444444	5.555555555555555	33.33333333333333	16.666666666666664	FALSE	TRUE	FALSE	FALSE	-0.7648300475173752	0	0	0.6702127659574467	-0
AAGGGTCTGATTGATTACTACCTA	0	0	0	ELMI003958	64.97479519403099	110.81138395804332	129.34077164372718	0	0	0	0	HEK3_HAP1_PE2_2	24	-1.6	-22.3	-10.9	-13.8	-19.2	library2	25	HEK3 HAP1	HEK3	HAP1	-19.2	A	A	G	G	A	FALSE	FALSE	37.5	29.166666666666668	16.666666666666664	33.33333333333333	20.833333333333336	FALSE	FALSE	FALSE	FALSE	-0.7648300475173752	0	0	1	1.2308639126086622
AAGGTAGCGTCAACGATAGGTGTAACTGTCGTGTTTGTAACGGTACTTCCAACAGCTGGCG	0	0	0	Wbeta_attB	840.3406845094675	1055.624236652939	1333.2048769430342	0	0	0	0	HEK3_HAP1_PE2_2	61	-16.3	-36.8	-28.3	-30.2	-32.5	library1	70	HEK3 HAP1	HEK3	HAP1	-32.5	A	A	G	G	G	FALSE	FALSE	49.18032786885246	24.59016393442623	19.672131147540984	26.229508196721312	29.508196721311474	FALSE	FALSE	FALSE	FALSE	-0.7648300475173752	0	NA	0.9558823529411765	0.8069346877954842
AAGGTTAGTCCACAGCCAGGACTGACCACG	0	0	0.769830694343021	Rand30_3_8	17.326612051741595	29.160890515274556	73.62474693566008	0	0	1.045614044712124	0.34853801490404135	HEK3_HAP1_PE2_2	30	-14.8	-29.2	-23.5	-24.7	-31.8	library3	30	HEK3 HAP1	HEK3	HAP1	-31.8	A	A	G	G	G	FALSE	FALSE	56.666666666666664	30	30	13.333333333333334	26.666666666666668	FALSE	FALSE	FALSE	FALSE	-0.48230377899590693	0.5982538735233452	0.9596260702268582	1.4260089686098654	3.7000925023125584
AAGTACAGCCTG	0	0.690377251471237	3.079322777372084	ELMI000815	214.41682414030225	174.96534309164733	382.0527408553172	0	0.3945794288584428	0.8059941594655956	0.40019119610801274	HEK3_HAP1_PE2_2	12	0	-19.2	-10.4	-10	-16.4	library2	15	HEK3 HAP1	HEK3	HAP1	-16.4	A	A	G	T	G	FALSE	FALSE	50	33.33333333333333	25	16.666666666666664	25	FALSE	FALSE	FALSE	FALSE	-0.44043350970307504	0.6869148356384446	0.5472341142159081	0.9939393939393939	0
AAGTCGGTTACCGCAGCGGTTCCACTGGAG	0	0	0	Rand30_7_9	129.94959038806198	231.34306475451143	121.38133954257476	0	0	0	0	HEK3_HAP1_PE2_2	30	-6.8	-26	-18.7	-20.6	-25.7	library3	30	HEK3 HAP1	HEK3	HAP1	-25.7	A	A	G	T	G	FALSE	FALSE	60	20	26.666666666666668	20	33.33333333333333	FALSE	FALSE	FALSE	FALSE	-0.7648300475173752	0	0	1.1524663677130045	1.7000425010625266
AAGTCTAAGCCTCTGAACCTAAAGATA	0	2.071131754413711	0	ELMI003293	231.74343619204384	305.2173207265404	169.13793214948942	0	0.6785760878457295	0	0.22619202928190985	HEK3_HAP1_PE2_2	27	-0.8	-17.2	-9.9	-10.8	-23.3	library2	30	HEK3 HAP1	HEK3	HAP1	-23.3	A	A	G	T	A	FALSE	FALSE	37.03703703703704	40.74074074074074	22.22222222222222	22.22222222222222	14.814814814814813	FALSE	FALSE	FALSE	FALSE	-0.5814779101044422	0.3882510713078588	0.6227721479282481	1.0448430493273542	0.20000500012500314
AATAAAAGATCAGAGCTCTAGAGATCTGTGTGTTGGTTTTTTGTGTG	0	0	0	Polyadenylation_signal_minimal	62.80896868756328	151.6366306794277	75.61460496094821	0	0	0	0	HEK3_HAP1_PE2_2	47	-10.6	-25.8	-21.2	-20.5	-28.1	library1	50	HEK3 HAP1	HEK3	HAP1	-28.1	A	A	T	A	G	FALSE	FALSE	36.17021276595745	25.53191489361702	8.51063829787234	38.297872340425535	27.659574468085108	TRUE	TRUE	FALSE	FALSE	-0.7648300475173752	0	0	0.9825174825174825	1.1158012189601996
AATAAAAGATCTTTATTTTCATTAGATCTGTGTGTTGGTTTTTTGTGTG	0	0	0	Polyadenylation_signal_minimal2	179.76360003681904	112.7554433257283	53.72616668277899	0	0	0	0	HEK3_HAP1_PE2_2	49	-5.6	-23.3	-22.6	-19.7	-23.5	library1	50	HEK3 HAP1	HEK3	HAP1	-23.5	A	A	T	A	G	FALSE	FALSE	26.53061224489796	22.448979591836736	6.122448979591836	51.02040816326531	20.408163265306122	TRUE	TRUE	FALSE	FALSE	-0.7648300475173752	0	0	0.8216783216783217	0.5894798892619921
AATACACCCGAAGAAACCGATGATGTG	0	0	0	ELMI000033	106.12549881691729	118.5876214287832	75.61460496094821	0	0	0	0	HEK3_HAP1_PE2_2	27	0	-15	-16.3	-11.1	-15.2	library2	30	HEK3 HAP1	HEK3	HAP1	-15.2	A	A	T	A	G	FALSE	FALSE	44.44444444444444	40.74074074074074	22.22222222222222	14.814814814814813	22.22222222222222	FALSE	FALSE	FALSE	FALSE	-0.7648300475173752	0	0	0.6816143497757847	-0
AATAGCTTTAACCCAGAGGCACAGGTGTTTATGCCAATA	0	0	0	ELMI001610	127.78376388159424	38.88118735369941	71.63488891037198	0	0	0	0	HEK3_HAP1_PE2_2	39	-6.2	-30.1	-14.1	-20.1	-27.2	library2	40	HEK3 HAP1	HEK3	HAP1	-27.2	A	A	T	A	A	FALSE	FALSE	41.02564102564102	33.33333333333333	20.51282051282051	25.64102564102564	20.51282051282051	FALSE	FALSE	FALSE	FALSE	-0.7648300475173752	0	0	1.1877729257641922	1.40912293461215
AATCAACCTGTAGAATCAGATGAGTCC	0	0	0	ELMI000028	257.7333542696562	206.07029297460687	147.24949387132017	0	0	0	0	HEK3_HAP1_PE2_2	27	-2.2	-21.4	-13.9	-21.9	-18.5	library2	30	HEK3 HAP1	HEK3	HAP1	-18.5	A	A	T	C	C	FALSE	FALSE	40.74074074074074	37.03703703703704	22.22222222222222	22.22222222222222	18.51851851851852	FALSE	FALSE	FALSE	FALSE	-0.7648300475173752	0	0	0.8295964125560538	0.5500137503437587
AATCAGCTCTATAACGAATTGAACCTAGGGCGCCGGGAAGAATATGATGTGTTA	0	0	0	ELMI002041	303.2157109054779	359.6509830217195	151.22920992189643	0	0	0	0	HEK3_HAP1_PE2_2	54	-5.2	-21.1	-23.5	-19.4	-21.8	library2	60	HEK3 HAP1	HEK3	HAP1	-21.8	A	A	T	C	A	FALSE	FALSE	42.592592592592595	33.33333333333333	16.666666666666664	24.074074074074073	25.925925925925924	FALSE	FALSE	FALSE	FALSE	-0.7648300475173752	0	0	0.7582608695652174	0.5279241413618413
AATCCCGATTATGAACCTATCCGTAAAGGACAGAGAGATCTCTATAGCGGGTTA	0	0	0	ELMI002040	164.60281449154516	66.09801850128899	53.72616668277899	0	0	0	0	HEK3_HAP1_PE2_2	54	-10.3	-28.1	-19.8	-21.1	-24.2	library2	60	HEK3 HAP1	HEK3	HAP1	-24.2	A	A	T	C	A	FALSE	FALSE	42.592592592592595	33.33333333333333	20.37037037037037	24.074074074074073	22.22222222222222	FALSE	FALSE	FALSE	FALSE	-0.7648300475173752	0	0	0.8417391304347825	1.045695895389801
AATCGCAAGCCTTTGACCGTGCTGAAT	0	3.4518862573561853	1.539661388686042	ELMI001004	495.9742699811032	431.58117962606343	374.0933087541648	0	0.7998231666049518	0.41157148568455937	0.403798217429837	HEK3_HAP1_PE2_2	27	-1	-18.1	-14.3	-16.9	-21.1	library2	30	HEK3 HAP1	HEK3	HAP1	-21.1	A	A	T	C	T	FALSE	FALSE	48.148148148148145	25.925925925925924	25.925925925925924	25.925925925925924	22.22222222222222	FALSE	FALSE	FALSE	FALSE	-0.4375096442107758	0.693106167388173	1.1117734077400114	0.946188340807175	0.25000625015625394
AATCGGGATTCTGGGATCGACTCC	0	0	4.618984166058126	ELMI002143	229.57760968557616	309.1054394619103	202.9655185793873	0	0	2.275748214961681	0.7585827383205603	HEK3_HAP1_PE2_2	24	-1.6	-22.7	-13.6	-17.8	-20.5	library2	25	HEK3 HAP1	HEK3	HAP1	-20.5	A	A	T	C	C	FALSE	FALSE	54.166666666666664	20.833333333333336	25	25	29.166666666666668	FALSE	FALSE	FALSE	FALSE	-0.14991993367653264	1.3020819600213982	1.3163880195076902	1.0677083333333335	1.2308639126086622
ACAAACCCTTTTATG	0	3.4518862573561853	3.079322777372084	ELMI001127	394.18042417712127	433.5252389937483	405.9310371587746	0	0.7962365156336292	0.7585827383205604	0.5182730846513965	HEK3_HAP1_PE2_2	15	0	-15	-10.7	-9.7	-14	library2	15	HEK3 HAP1	HEK3	HAP1	-14	A	C	A	A	G	FALSE	FALSE	33.33333333333333	33.33333333333333	26.666666666666668	33.33333333333333	6.666666666666667	TRUE	FALSE	FALSE	FALSE	-0.3447158722473298	0.8895984574909434	0.7087030278512283	0.8484848484848485	0
ACAACCCGCAGGAGACTTTTCGTTGAAAACGAT	0	0	0.769830694343021	ELMI000060	207.91934462089912	254.67177716673112	234.80324698399707	0	0	0.3278620309690558	0.10928734365635194	HEK3_HAP1_PE2_2	33	-2.3	-23.9	-19.7	-20.7	-14.9	library2	40	HEK3 HAP1	HEK3	HAP1	-14.9	A	C	A	A	T	FALSE	FALSE	45.45454545454545	33.33333333333333	24.242424242424242	21.21212121212121	21.21212121212121	TRUE	TRUE	FALSE	FALSE	-0.6762413023030165	0.1875880789861337	1	0.6506550218340612	0.5227391531625718
ACAACTATCATTATCGATTCCTCTGACGAGACAACAGAATCC	0	0	1.539661388686042	ELMI002797	90.96471327164338	112.7554433257283	198.98580252881104	0	0	0.7737543930869718	0.2579181310289906	HEK3_HAP1_PE2_2	42	-3.8	-26.2	-10.7	-15.2	-21.6	library2	50	HEK3 HAP1	HEK3	HAP1	-21.6	A	C	A	A	C	FALSE	FALSE	40.476190476190474	35.714285714285715	28.57142857142857	23.809523809523807	11.904761904761903	FALSE	FALSE	FALSE	FALSE	-0.5557606088114886	0.4427078664072755	4.702362894295065	0.7552447552447552	0.40000421057063756
ACAATAGTGCTACAGAGCTATCTAAGAGGATTCCTGGCAAGGAATAGA	0	0	0	ELMI003869	62.80896868756328	19.440593676849705	35.81744445518599	0	0	0	0	HEK3_HAP1_PE2_2	48	-8.9	-24.1	-21.2	-29	-34.1	library2	50	HEK3 HAP1	HEK3	HAP1	-34.1	A	C	A	A	A	FALSE	FALSE	41.66666666666667	37.5	16.666666666666664	20.833333333333336	25	FALSE	FALSE	FALSE	FALSE	-0.7648300475173752	0	0	1.1923076923076923	0.9368519668628091
ACAATCCTTACCTCCTCCAGGCGGTGTCCG	0	0.690377251471237	0	Rand30_8_9	142.94454942686818	122.47574016415317	133.3204876943034	0	0.5636848983692039	0	0.18789496612306797	HEK3_HAP1_PE2_2	30	-5.3	-23	-15.3	-19.5	-24.9	library3	30	HEK3 HAP1	HEK3	HAP1	-24.9	A	C	A	A	G	FALSE	FALSE	60	16.666666666666664	40	23.333333333333332	20	FALSE	FALSE	FALSE	FALSE	-0.6125216582378488	0.3225154401869515	0.5173292445753173	1.116591928251121	1.3250331258281458
ACAGGCTTAAATCCAAATGCAAAAGTATGGCAGGAAATC	0	0	0	ELMI001618	86.63306025870797	95.25890901656356	95.5131852138293	0	0	0	0	HEK3_HAP1_PE2_2	39	-3.6	-22.5	-11.9	-17.6	-21.3	library2	40	HEK3 HAP1	HEK3	HAP1	-21.3	A	C	A	G	C	FALSE	FALSE	38.46153846153847	43.58974358974359	17.94871794871795	17.94871794871795	20.51282051282051	FALSE	TRUE	FALSE	FALSE	-0.7648300475173752	0	0	0.9301310043668123	0.8182004136457646
ACATGAGGATCACCCATGT	0	0	2.309492083029063	MS2-stem-loop	41.15070362288629	87.48267154582366	115.4117654667104	0	0	2.0010889476387197	0.6670296492129065	HEK3_HAP1_PE2_2	19	-5.3	-20.1	-16.1	-16.7	-23.8	library1	20	HEK3 HAP1	HEK3	HAP1	-23.8	A	C	A	T	T	FALSE	FALSE	47.368421052631575	31.57894736842105	26.31578947368421	21.052631578947366	21.052631578947366	FALSE	FALSE	FALSE	FALSE	-0.22413322327801363	1.1449341372601949	0.6003908904973682	1.2659574468085106	8.834805800966828
ACCATGGAGAATCTTTCTAGGCGGTTGAAGGTTACCGGGGACCTCTTTGAT	0	0	0	ELMI003185	249.07004824378544	258.55989590210106	204.9553766046754	0	0	0	0	HEK3_HAP1_PE2_2	51	-9	-29.3	-25.6	-26.1	-25.6	library2	60	HEK3 HAP1	HEK3	HAP1	-25.6	A	C	C	A	T	FALSE	FALSE	49.01960784313725	21.568627450980394	19.607843137254903	29.411764705882355	29.411764705882355	FALSE	FALSE	FALSE	TRUE	-0.7648300475173752	0	0	0.8904347826086957	0.9137148600493407
ACCATTAAGTGTTATGAGAGCTTTATGTCGGGTGCTGACAGTTTTGACGAA	0	0.690377251471237	0	ELMI003143	110.45715182985268	124.41979953183812	107.45233336555798	0	0.5548773218321851	0	0.18495910727739504	HEK3_HAP1_PE2_2	51	-7.1	-25.5	-20.4	-24.9	-25.3	library2	60	HEK3 HAP1	HEK3	HAP1	-25.3	A	C	C	A	A	FALSE	FALSE	41.17647058823529	25.49019607843137	13.725490196078432	33.33333333333333	27.450980392156865	TRUE	FALSE	FALSE	FALSE	-0.6149014768203415	0.3174761364340304	9.524077453365773	0.88	0.7208195007055909
ACCGAGCTCAACTTCAAGGAGTGGCAAAAGGCCTTTACCGATATGATG	0	0	0	mNeonGreen-11	569.612371201005	289.6648457850606	308.4279939196571	0	0	0	0	HEK3_HAP1_PE2_2	48	-5.6	-22.8	-22.5	-19.4	-24.1	library1	50	HEK3 HAP1	HEK3	HAP1	-24.1	A	C	C	G	G	FALSE	FALSE	47.91666666666667	31.25	22.916666666666664	20.833333333333336	25	FALSE	TRUE	FALSE	FALSE	-0.7648300475173752	0	0	0.8426573426573427	0.5894798892619921
ACCGGAGAAAACCCAATATATAAA	0	0.690377251471237	1.539661388686042	ELMI001553	571.7781977074727	507.3994949657773	483.535500145011	0	0.13606187202015269	0.31841744571480307	0.1514931059116519	HEK3_HAP1_PE2_2	24	-0.3	-19.3	-9.1	-12.8	-12.4	library2	25	HEK3 HAP1	HEK3	HAP1	-12.4	A	C	C	G	A	FALSE	FALSE	33.33333333333333	54.166666666666664	20.833333333333336	12.5	12.5	FALSE	TRUE	FALSE	FALSE	-0.6420291475015465	0.26003286169137263	0.2628898597160487	0.6458333333333334	0.23078698361412414
ACCGTCACAAACTATTTCATCGTT	0	3.4518862573561853	0	ELMI002157	119.12045785572349	124.41979953183812	147.24949387132017	0	2.774386609160926	0	0.9247955363869752	HEK3_HAP1_PE2_2	24	0	-12.4	-10	-11.6	-17.7	library2	25	HEK3 HAP1	HEK3	HAP1	-17.7	A	C	C	G	T	FALSE	FALSE	37.5	29.166666666666668	29.166666666666668	33.33333333333333	8.333333333333332	FALSE	FALSE	FALSE	FALSE	-0.015187194032206376	1.587380682170152	1.6048213373391582	0.921875	-0
ACCGTGAGCGTTATCACA	0	2.761509005884948	0.769830694343021	ELMI002804	127.78376388159424	128.30791826720804	181.07708030121807	0	2.152251430136961	0.425139776421413	0.8591304021861247	HEK3_HAP1_PE2_2	18	-4	-17.9	-11	-13.7	-18.5	library2	20	HEK3 HAP1	HEK3	HAP1	-18.5	A	C	C	G	A	FALSE	FALSE	50	27.77777777777778	27.77777777777778	22.22222222222222	22.22222222222222	FALSE	FALSE	FALSE	FALSE	-0.06841560684346161	1.4746686702482823	0.7733000591960926	0.9840425531914894	6.667777962993832
ACCGTTGGCCACCAACGGTC	0	1.380754502942474	0	Rand20_3_20	17.326612051741595	31.104949882959527	13.929006177016776	0	4.4390185746574815	0	1.4796728582191605	HEK3_HAP1_PE2_2	20	-10.6	-24.3	-20.8	-21.9	-28.1	library3	20	HEK3 HAP1	HEK3	HAP1	-28.1	A	C	C	G	C	FALSE	FALSE	65	20	40	15	25	FALSE	FALSE	FALSE	FALSE	0.43459851805889504	2.5398090914722435	1.331848001118506	1.4946808510638299	17.669611601933656
ACCTCAATCCTAAAAAGA	0	0	0	ELMI002633	75.80392772636948	155.52474941479764	274.6004074897593	0	0	0	0	HEK3_HAP1_PE2_2	18	0	-14.3	-8.5	-9.4	-14	library2	20	HEK3 HAP1	HEK3	HAP1	-14	A	C	C	T	A	FALSE	FALSE	33.33333333333333	50	27.77777777777778	16.666666666666664	5.555555555555555	FALSE	TRUE	FALSE	FALSE	-0.7648300475173752	0	0	0.7446808510638298	-0
ACCTGGTTA	0	9.665281520597318	2.309492083029063	ELMI003553	478.6476579293616	429.6371202583785	523.332660650773	0	2.2496383726770945	0.44130478693173286	0.8969810532029424	HEK3_HAP1_PE2_2	9	0	-19.7	-9.3	-9.6	-13.2	library2	10	HEK3 HAP1	HEK3	HAP1	-13.2	A	C	C	T	A	FALSE	FALSE	44.44444444444444	22.22222222222222	22.22222222222222	33.33333333333333	22.22222222222222	FALSE	FALSE	FALSE	FALSE	-0.037733722126140255	1.5396380498220597	1.4708157846883998	0.8712871287128713	0
ACGATGCTGGAGGTAGCCCAGAGTATGGGC	0	0.690377251471237	0.769830694343021	Rand30_7_14	101.79384580398188	83.59455281045373	69.64503088508387	0	0.8258639208665082	1.1053634186956738	0.6437424465207273	HEK3_HAP1_PE2_2	30	-7.8	-29.1	-20.5	-28.8	-29	library3	30	HEK3 HAP1	HEK3	HAP1	-29	A	C	G	A	C	FALSE	FALSE	60	23.333333333333332	20	16.666666666666664	40	FALSE	FALSE	FALSE	FALSE	-0.24300992022235085	1.1049624308225052	1.7724093435345554	1.3004484304932735	1.9500487512187805
ACGTGCAATGATCGTCAGGCCAGAGCCCTT	0	0	0.769830694343021	Rand30_9_16	30.32157109054779	66.09801850128899	33.82758642989788	0	0	2.2757482149616814	0.7585827383205604	HEK3_HAP1_PE2_2	30	-3.1	-21	-18.4	-22.4	-25.7	library3	30	HEK3 HAP1	HEK3	HAP1	-25.7	A	C	G	T	T	FALSE	FALSE	56.666666666666664	23.333333333333332	30	20	26.666666666666668	FALSE	FALSE	FALSE	FALSE	-0.14991993367653256	1.3020819600213984	2.0885979175525735	1.1524663677130045	0.7750193754843872
ACTACACAAGAG	0	0	0	ELMI000044	82.30140724577258	58.32178103054911	57.7058827333552	0	0	0	0	HEK3_HAP1_PE2_2	12	0	-16.7	-7.3	-13.2	-14.7	library2	15	HEK3 HAP1	HEK3	HAP1	-14.7	A	C	T	A	G	FALSE	FALSE	41.66666666666667	50	25	8.333333333333332	16.666666666666664	FALSE	FALSE	FALSE	FALSE	-0.7648300475173752	0	0	0.8909090909090909	0
ACTTGGCTG	0	0.690377251471237	0.769830694343021	ELMI003536	173.26612051741594	134.14009637026297	228.8336729081327	0	0.5146688202501427	0.3364149535160747	0.2836945912554058	HEK3_HAP1_PE2_2	9	0	-17.6	-11.1	-14	-15.8	library2	10	HEK3 HAP1	HEK3	HAP1	-15.8	A	C	T	T	G	FALSE	FALSE	55.55555555555556	11.11111111111111	22.22222222222222	33.33333333333333	33.33333333333333	FALSE	FALSE	FALSE	FALSE	-0.5348661100422047	0.48695230034777115	0.4651853919982061	1.042904290429043	0
ACTTTGGTCTGCCCAGAATGTGCCAAGGTCTCAGTGACTTTTGAC	0	0	0	ELMI003127	69.30644820696638	36.93712798601444	27.85801235403355	0	0	0	0	HEK3_HAP1_PE2_2	45	-7.8	-29.2	-24	-24.6	-32	library2	50	HEK3 HAP1	HEK3	HAP1	-32	A	C	T	T	C	FALSE	FALSE	48.888888888888886	20	24.444444444444443	31.11111111111111	24.444444444444443	TRUE	FALSE	FALSE	FALSE	-0.7648300475173752	0	0	1.1188811188811187	0.8210612743292034
AGAAAAAGACATAAGTCAGACAGCATC	0	0	0	ELMI002551	428.8336482806045	486.01484192124263	290.5192716920642	0	0	0	0	HEK3_HAP1_PE2_2	27	-2	-21.8	-11.1	-16.9	-16	library2	30	HEK3 HAP1	HEK3	HAP1	-16	A	G	A	A	C	FALSE	FALSE	37.03703703703704	51.85185185185185	18.51851851851852	11.11111111111111	18.51851851851852	FALSE	TRUE	FALSE	FALSE	-0.7648300475173752	0	0	0.7174887892376681	0.5000125003125079
AGAAAGCGGAGACCAACATCAGGTCTC	0	5.523018011769896	0.769830694343021	ELMI002552	342.2005880218965	355.7628642863496	226.8438148828446	0	1.5524436545250206	0.33936596188025075	0.6306032054684237	HEK3_HAP1_PE2_2	27	-7.9	-27.9	-16.9	-23.2	-23.3	library2	30	HEK3 HAP1	HEK3	HAP1	-23.3	A	G	A	A	C	FALSE	FALSE	51.85185185185185	37.03703703703704	25.925925925925924	11.11111111111111	25.925925925925924	FALSE	FALSE	FALSE	FALSE	-0.25366064004909183	1.082409361950343	1.7362332086005887	1.0448430493273542	1.9750493762344061
AGAAAGGCCTTGAAACTTAACTTCGCT	0	0	0	ELMI003090	171.10029401094826	342.1544487125548	212.91480870582785	0	0	0	0	HEK3_HAP1_PE2_2	27	0	-18	-11.9	-14.5	-17.8	library2	30	HEK3 HAP1	HEK3	HAP1	-17.8	A	G	A	A	T	FALSE	FALSE	40.74074074074074	33.33333333333333	22.22222222222222	25.925925925925924	18.51851851851852	FALSE	FALSE	FALSE	FALSE	-0.7648300475173752	0	0	0.7982062780269058	-0
AGAAATGCCCTACTTTCAGATATTAGCAAAGGCAAGAAATTAAAGAAAACC	0	0	0	ELMI001659	203.58769160796373	184.6856399300722	61.68559878393143	0	0	0	0	HEK3_HAP1_PE2_2	51	-2.9	-17.3	-11.7	-16.1	-15.4	library2	60	HEK3 HAP1	HEK3	HAP1	-15.4	A	G	A	A	C	FALSE	FALSE	33.33333333333333	47.05882352941176	17.647058823529413	19.607843137254903	15.686274509803921	FALSE	TRUE	FALSE	FALSE	-0.7648300475173752	0	0	0.5356521739130435	0.2944192326825653
AGAAGAAGGGCAAAACGTTCG	0	0	0	ELMI002724	519.7983615522479	515.1757324365171	549.2008149795186	0	0	0	0	HEK3_HAP1_PE2_2	21	-3.2	-19.2	-12.7	-20.5	-17.4	library2	25	HEK3 HAP1	HEK3	HAP1	-17.4	A	G	A	A	G	FALSE	FALSE	47.61904761904761	42.857142857142854	14.285714285714285	9.523809523809524	33.33333333333333	FALSE	TRUE	FALSE	FALSE	-0.7648300475173752	0	0	0.90625	2.4617278252173245
AGAAGTAGCGTT	0	0	2.309492083029063	ELMI002981	379.0196386318474	379.0915766985692	469.60649396799414	0	0	0.4917930464535836	0.16393101548452788	HEK3_HAP1_PE2_2	12	0	-15.1	-8.6	-14.6	-15.2	library2	15	HEK3 HAP1	HEK3	HAP1	-15.2	A	G	A	A	T	FALSE	FALSE	41.66666666666667	33.33333333333333	8.333333333333332	25	33.33333333333333	FALSE	FALSE	FALSE	FALSE	-0.6319469296958371	0.28138211847920047	0.22416446169639698	0.9212121212121211	0
AGACCCAGGAGTTTAAGT	0	0.690377251471237	0.769830694343021	ELMI003012	173.26612051741594	126.3638588995231	145.2596358460321	0	0.5463407476501514	0.5299687623883367	0.358769836679496	HEK3_HAP1_PE2_2	18	0	-19.6	-9.8	-16.5	-13.8	library2	20	HEK3 HAP1	HEK3	HAP1	-13.8	A	G	A	C	T	FALSE	FALSE	44.44444444444444	33.33333333333333	16.666666666666664	22.22222222222222	27.77777777777778	FALSE	FALSE	FALSE	FALSE	-0.4740098245267171	0.6158164542135794	0.32292738708357566	0.7340425531914894	-0
AGACCGTCCCAGATCCCCACCCCAGTGAATAAT	0	0	0.769830694343021	ELMI001285	387.68294465771817	357.70692365403454	738.237327381889	0	0	0.10427956780147866	0.03475985593382622	HEK3_HAP1_PE2_2	33	-1.2	-19.6	-11.4	-19.6	-18.5	library2	40	HEK3 HAP1	HEK3	HAP1	-18.5	A	G	A	C	T	FALSE	FALSE	54.54545454545454	30.303030303030305	39.39393939393939	15.151515151515152	15.151515151515152	FALSE	FALSE	TRUE	FALSE	-0.736653573298253	0.059664132938985905	0.3180592991913746	0.8078602620087336	0.2727334712152548
AGACGAGTGACAGATTTTTTTGCTAGAAGGCGGCCA	0	0	0	ELMI001942	62.80896868756328	143.8603932086878	173.11764820006562	0	0	0	0	HEK3_HAP1_PE2_2	36	-2.5	-22.5	-19.4	-26.2	-22.4	library2	40	HEK3 HAP1	HEK3	HAP1	-22.4	A	G	A	C	A	FALSE	FALSE	47.22222222222222	27.77777777777778	16.666666666666664	25	30.555555555555557	TRUE	FALSE	FALSE	FALSE	-0.7648300475173752	0	0	0.9781659388646288	0.5681947316984476
AGACGGGTG	0	0	0	ELMI002081	73.63810121990178	71.9301966043439	79.59432101152441	0	0	0	0	HEK3_HAP1_PE2_2	9	0	-19.7	-8.7	-17	-15.5	library2	10	HEK3 HAP1	HEK3	HAP1	-15.5	A	G	A	C	G	FALSE	FALSE	66.66666666666666	22.22222222222222	11.11111111111111	11.11111111111111	55.55555555555556	FALSE	FALSE	FALSE	FALSE	-0.7648300475173752	0	0	1.0231023102310233	0
AGACGTCGA	0	0	0	ELMI002071	60.64314218109558	66.09801850128899	105.46247534026986	0	0	0	0	HEK3_HAP1_PE2_2	9	0	-14.8	-7.8	-11.4	-15.1	library2	10	HEK3 HAP1	HEK3	HAP1	-15.1	A	G	A	C	A	FALSE	FALSE	55.55555555555556	33.33333333333333	22.22222222222222	11.11111111111111	33.33333333333333	FALSE	FALSE	FALSE	FALSE	-0.7648300475173752	0	0	0.9966996699669968	0
AGAGTGCTTAGCCCA	0	0.690377251471237	0	ELMI003664	17.326612051741595	56.37772166286415	35.81744445518599	0	1.2245568481813742	0	0.40818561606045806	HEK3_HAP1_PE2_2	15	0	-19.3	-15.9	-13.9	-23.5	library2	15	HEK3 HAP1	HEK3	HAP1	-23.5	A	G	A	G	A	FALSE	FALSE	53.333333333333336	26.666666666666668	26.666666666666668	20	26.666666666666668	FALSE	FALSE	FALSE	FALSE	-0.43395320184116276	0.7006369907509636	0.5581659372142471	1.4242424242424243	0
AGATACTTACCTG	0	0	0	Splice_donor_alt1	615.0947278368267	672.6445412189997	592.9776915358569	0	0	0	0	HEK3_HAP1_PE2_2	13	0	-17.7	-9.9	-11.3	-15	library1rc	15	HEK3 HAP1	HEK3	HAP1	-15	A	G	A	T	G	FALSE	FALSE	38.46153846153847	30.76923076923077	23.076923076923077	30.76923076923077	15.384615384615385	FALSE	FALSE	FALSE	FALSE	-0.7648300475173752	0	0	0.9090909090909091	0
AGATCAAAAAAGCCAAAAGGGCTCGAACTG	0	0	0	ELMI001019	153.77368195920667	206.07029297460687	165.15821609891316	0	0	0	0	HEK3_HAP1_PE2_2	30	-4.7	-23.3	-13.5	-17.3	-19.6	library2	30	HEK3 HAP1	HEK3	HAP1	-19.6	A	G	A	T	G	FALSE	FALSE	43.333333333333336	46.666666666666664	20	10	23.333333333333332	FALSE	TRUE	FALSE	FALSE	-0.7648300475173752	0	0	0.8789237668161435	1.1750293757343935
AGATCAGTACTCCTGGAGGCTATCCGGAAAGGCATACAGCTGAGAAAGGTG	0	0	0	ELMI001663	201.42186510149605	141.91633384100285	107.45233336555798	0	0	0	0	HEK3_HAP1_PE2_2	51	-8.4	-28.3	-18.7	-30	-30.2	library2	60	HEK3 HAP1	HEK3	HAP1	-30.2	A	G	A	T	G	FALSE	FALSE	50.98039215686274	31.372549019607842	19.607843137254903	17.647058823529413	31.372549019607842	FALSE	FALSE	FALSE	FALSE	-0.7648300475173752	0	0	1.0504347826086957	0.8528005360460513
AGATCCCGTTTTTTT	0	0	1.539661388686042	ELMI003613	164.60281449154516	141.91633384100285	232.81338895870897	0	0	0.6613285410999756	0.2204428470333252	HEK3_HAP1_PE2_2	15	0	-13.5	-12	-11.1	-14.7	library2	15	HEK3 HAP1	HEK3	HAP1	-14.7	A	G	A	T	T	FALSE	FALSE	33.33333333333333	13.333333333333334	20	53.333333333333336	13.333333333333334	TRUE	FALSE	FALSE	FALSE	-0.5861382195636261	0.37838279180109	0.3014405296886022	0.8909090909090909	0
AGATCCGTTAATGAGATTCTGTGCTAGTCG	0	2.071131754413711	0	Rand30_10_11	197.09021208856063	153.58069004711265	328.3265741725383	0	1.348562604959235	0	0.44952086831974497	HEK3_HAP1_PE2_2	30	-0.8	-19.4	-14.8	-17.7	-26	library3	30	HEK3 HAP1	HEK3	HAP1	-26	A	G	A	T	G	FALSE	FALSE	43.333333333333336	23.333333333333332	16.666666666666664	33.33333333333333	26.666666666666668	FALSE	FALSE	FALSE	FALSE	-0.4004466858233184	0.7715875720928335	1.2376611041105692	1.1659192825112108	0.20000500012500314
AGCAAAAGACGACGCACC	0	1.380754502942474	0	ELMI002452	491.6426169681678	515.1757324365171	1068.5537595797157	0	0.26801621582837626	0	0.08933873860945875	HEK3_HAP1_PE2_2	18	0	-20.3	-9.3	-14.5	-12.8	library2	20	HEK3 HAP1	HEK3	HAP1	-12.8	A	G	C	A	C	FALSE	FALSE	55.55555555555556	44.44444444444444	33.33333333333333	0	22.22222222222222	FALSE	TRUE	FALSE	FALSE	-0.6924117190297513	0.15334696401341846	0.08041346421847584	0.6808510638297872	-0
AGCAAGCTG	0	0	0	Peroxisome_(c-term)	97.46219279104648	130.25197763489302	97.50304323911742	0	0	0	0	HEK3_HAP1_PE2_2	9	0	-17.6	-9.8	-14.1	-14.9	library1	10	HEK3 HAP1	HEK3	HAP1	-14.9	A	G	C	A	G	FALSE	FALSE	55.55555555555556	33.33333333333333	22.22222222222222	11.11111111111111	33.33333333333333	FALSE	FALSE	FALSE	FALSE	-0.7648300475173752	0	0	0.9834983498349836	0
AGCACAAGACTGAGAAAAATTATGAGATGT	0	0	0	Rand30_10_16	350.8638940477673	326.60197377107505	451.6977717404011	0	0	0	0	HEK3_HAP1_PE2_2	30	0	-18.1	-13.9	-14.8	-14.6	library3	30	HEK3 HAP1	HEK3	HAP1	-14.6	A	G	C	A	T	FALSE	FALSE	33.33333333333333	46.666666666666664	10	20	23.333333333333332	FALSE	TRUE	FALSE	FALSE	-0.7648300475173752	0	0	0.6547085201793722	-0
AGCACCGCAAAACCATCAAAAATTCCTACACCCCAACGCAAA	0	0	0	ELMI001286	214.41682414030225	206.07029297460687	206.9452346299635	0	0	0	0	HEK3_HAP1_PE2_2	42	0	-15.9	-7.97	-11	-16.4	library2	50	HEK3 HAP1	HEK3	HAP1	-16.4	A	G	C	A	A	FALSE	FALSE	45.23809523809524	45.23809523809524	38.095238095238095	9.523809523809524	7.142857142857142	FALSE	TRUE	TRUE	FALSE	-0.7648300475173752	0	0	0.5734265734265733	-0
AGCAGACATAAAAAACTCATGTTTAAAACCGAG	0	0	0	ELMI000051	142.94454942686818	223.5668272837716	77.60446298623631	0	0	0	0	HEK3_HAP1_PE2_2	33	-1.5	-20.4	-11.2	-20.4	-18.2	library2	40	HEK3 HAP1	HEK3	HAP1	-18.2	A	G	C	A	G	FALSE	FALSE	33.33333333333333	48.484848484848484	18.181818181818183	18.181818181818183	15.151515151515152	FALSE	TRUE	FALSE	FALSE	-0.7648300475173752	0	0	0.7947598253275109	0.34091683901906855
AGCAGCATTCTCAAGCGG	0	2.071131754413711	0.769830694343021	ELMI002634	251.23587475025312	266.33613337284095	214.90466673111595	0	0.7776382904509456	0.35821962642915356	0.3786193056266997	HEK3_HAP1_PE2_2	18	-0.8	-18.4	-11.5	-16	-16.8	library2	20	HEK3 HAP1	HEK3	HAP1	-16.8	A	G	C	A	G	FALSE	FALSE	55.55555555555556	27.77777777777778	27.77777777777778	16.666666666666664	27.77777777777778	FALSE	FALSE	FALSE	FALSE	-0.457919767907412	0.6498874053788788	0.34079381978439194	0.8936170212765957	1.3335555925987665
AGCCTTGCTTCTGGTGGCCCG	0	0	0	ELMI003818	51.97983615522478	50.545543559809225	35.81744445518599	0	0	0	0	HEK3_HAP1_PE2_2	21	-3.2	-19.1	-19.5	-16.4	-22.9	library2	25	HEK3 HAP1	HEK3	HAP1	-22.9	A	G	C	C	G	FALSE	FALSE	66.66666666666666	4.761904761904762	33.33333333333333	28.57142857142857	33.33333333333333	FALSE	FALSE	FALSE	FALSE	-0.7648300475173752	0	0	1.1927083333333333	2.4617278252173245
AGCGCCACTATTTACTGTTCTATC	0	0	3.079322777372084	ELMI000242	216.5826506467699	204.1262336069219	185.05679635179428	0	0	1.6639879421225197	0.5546626473741733	HEK3_HAP1_PE2_2	24	0	-17.3	-16.1	-11.2	-18.1	library2	25	HEK3 HAP1	HEK3	HAP1	-18.1	A	G	C	G	C	FALSE	FALSE	41.66666666666667	20.833333333333336	29.166666666666668	37.5	12.5	FALSE	FALSE	FALSE	FALSE	-0.31521835137568377	0.9520599277575816	0.9625202723282038	0.9427083333333335	-0
AGCGTGGGTCCAGATAGAAAGTTAGCT	0	0	0	ELMI002887	99.62801929751416	62.209899765919054	264.65111736331875	0	0	0	0	HEK3_HAP1_PE2_2	27	-0.9	-25.2	-13.6	-21.4	-19.4	library2	30	HEK3 HAP1	HEK3	HAP1	-19.4	A	G	C	G	T	FALSE	FALSE	48.148148148148145	29.629629629629626	14.814814814814813	22.22222222222222	33.33333333333333	FALSE	FALSE	FALSE	FALSE	-0.7648300475173752	0	0	0.8699551569506726	0.22500562514062852
AGCTATTCTATATCAGGCATTCTTGGT	0	0	0	ELMI000940	175.43194702388365	52.48960292749421	61.68559878393143	0	0	0	0	HEK3_HAP1_PE2_2	27	-2.3	-21.6	-14.9	-15.2	-21.3	library2	30	HEK3 HAP1	HEK3	HAP1	-21.3	A	G	C	T	T	FALSE	FALSE	37.03703703703704	22.22222222222222	18.51851851851852	40.74074074074074	18.51851851851852	FALSE	FALSE	FALSE	FALSE	-0.7648300475173752	0	0	0.9551569506726457	0.5750143753593839
AGGAAGCGGTTAAAAAGT	0	0	0	ELMI002595	207.91934462089912	318.82573630033517	286.53955564148794	0	0	0	0	HEK3_HAP1_PE2_2	18	0	-16.7	-11.4	-15.9	-17.5	library2	20	HEK3 HAP1	HEK3	HAP1	-17.5	A	G	G	A	T	FALSE	FALSE	38.88888888888889	44.44444444444444	5.555555555555555	16.666666666666664	33.33333333333333	FALSE	TRUE	FALSE	FALSE	-0.7648300475173752	0	0	0.9308510638297872	-0
AGGAATGAGCAATTAAAACGCTGG	0	0	0.769830694343021	ELMI002741	171.10029401094826	215.79058981303172	195.00608647823483	0	0	0.3947726495341693	0.13159088317805642	HEK3_HAP1_PE2_2	24	-1.3	-17.1	-11.6	-15.5	-17.2	library2	25	HEK3 HAP1	HEK3	HAP1	-17.2	A	G	G	A	G	FALSE	FALSE	41.66666666666667	41.66666666666667	12.5	16.666666666666664	29.166666666666668	FALSE	TRUE	FALSE	FALSE	-0.658161966544984	0.22587136041187525	0.22835302379215042	0.8958333333333334	1.000076928994538
AGGAGACTCCAGAAAGGAAATCTGCCCGTT	0	0	0	ELMI001396	355.1955470607027	367.4272204924594	254.70182723687816	0	0	0	0	HEK3_HAP1_PE2_2	30	-5.2	-26.1	-16	-21.6	-22.2	library2	30	HEK3 HAP1	HEK3	HAP1	-22.2	A	G	G	A	T	FALSE	FALSE	50	33.33333333333333	23.333333333333332	16.666666666666664	26.666666666666668	FALSE	FALSE	FALSE	FALSE	-0.7648300475173752	0	0	0.9955156950672646	1.3000325008125204
AGGATCCAACGGAACAAAGCCGCCGCTCTACTGCGCTTGGCAGCAAGA	0	0	0.769830694343021	ELMI002845	1780.309388316449	1590.240562766306	1376.9817534993724	0	0	0.05590710932709333	0.01863570310903111	HEK3_HAP1_PE2_2	48	-9.1	-25.9	-23	-24.1	-23.8	library2	50	HEK3 HAP1	HEK3	HAP1	-23.8	A	G	G	A	A	FALSE	FALSE	58.333333333333336	29.166666666666668	31.25	12.5	27.083333333333332	FALSE	FALSE	FALSE	FALSE	-0.7497238742004759	0.03198756260168176	0.3397661050791232	0.8321678321678322	0.9579048200507373
AGGCAGCGCAGTACAAGTACTCCAAAT	0	2.071131754413711	0	ELMI002553	249.07004824378544	256.6158365344161	322.3570000966739	0	0.8070942863013603	0	0.2690314287671201	HEK3_HAP1_PE2_2	27	-2.3	-19.8	-11.7	-16.2	-19.2	library2	30	HEK3 HAP1	HEK3	HAP1	-19.2	A	G	G	C	T	FALSE	FALSE	48.148148148148145	37.03703703703704	25.925925925925924	14.814814814814813	22.22222222222222	FALSE	FALSE	FALSE	FALSE	-0.5467521265035079	0.46178347117677154	0.7407214183692044	0.8609865470852017	0.5750143753593839
AGGCCCGTATCTTTATCTCTT	0	0.690377251471237	0	ELMI003085	292.3865783731394	248.83959906367625	198.98580252881104	0	0.27743866091609254	0	0.09247955363869752	HEK3_HAP1_PE2_2	21	0	-15.5	-13.2	-11.1	-15.9	library2	25	HEK3 HAP1	HEK3	HAP1	-15.9	A	G	G	C	T	FALSE	FALSE	42.857142857142854	14.285714285714285	28.57142857142857	42.857142857142854	14.285714285714285	FALSE	FALSE	FALSE	FALSE	-0.6898657621688583	0.1587380682170152	0.16048213373391582	0.828125	-0
AGGCCTAAAAGCCTTCAATTA	0	0.690377251471237	0	ELMI003074	99.62801929751416	270.22425210821086	83.57403706210064	0	0.2554830834335241	0	0.0851610278111747	HEK3_HAP1_PE2_2	21	-4	-21	-12.8	-14.1	-17.7	library2	25	HEK3 HAP1	HEK3	HAP1	-17.7	A	G	G	C	A	FALSE	FALSE	38.095238095238095	38.095238095238095	23.809523809523807	23.809523809523807	14.285714285714285	FALSE	TRUE	FALSE	FALSE	-0.6957981876280934	0.14617606281854637	0.1477821087621671	0.921875	3.0771597815216554
AGGGATAAACGGCTCAGTCTCAATCTA	0	0	0	ELMI003296	153.77368195920667	69.98613723665893	87.55375311267687	0	0	0	0	HEK3_HAP1_PE2_2	27	-2.9	-21.4	-12.9	-15.2	-26.1	library2	30	HEK3 HAP1	HEK3	HAP1	-26.1	A	G	G	G	A	FALSE	FALSE	44.44444444444444	33.33333333333333	22.22222222222222	22.22222222222222	22.22222222222222	FALSE	FALSE	FALSE	FALSE	-0.7648300475173752	0	0	1.1704035874439462	0.7250181254531364
AGGGGAGCCCTGCTGGATCAGATCCGCCAGGGCATTCAGCTTAATAAAACA	0	0	0	ELMI001660	1368.802352087586	1224.7574016415315	1056.6146114279868	0	0	0	0	HEK3_HAP1_PE2_2	51	-18.1	-33.5	-30.4	-35.3	-31.2	library2	60	HEK3 HAP1	HEK3	HAP1	-31.2	A	G	G	G	A	FALSE	FALSE	52.94117647058824	29.411764705882355	25.49019607843137	17.647058823529413	27.450980392156865	FALSE	TRUE	FALSE	TRUE	-0.7648300475173752	0	0	1.085217391304348	1.837582107432563
AGGGGTATACTCTACGTGGGTTATCCCCTA	0	0	0	Rand30_4_18	28.155744584080093	34.99306861832947	11.939148151728665	0	0	0	0	HEK3_HAP1_PE2_2	30	-12.9	-29.6	-22.5	-23.6	-26.9	library3	30	HEK3 HAP1	HEK3	HAP1	-26.9	A	G	G	G	A	FALSE	FALSE	50	20	23.333333333333332	30	26.666666666666668	FALSE	FALSE	TRUE	TRUE	-0.7648300475173752	0	0	1.2062780269058295	3.2250806270156755
AGGGTGGTGGTAATAAGCAGCTCTGAGGATTCTGAC	0	0	0	ELMI002773	166.76864099801287	254.67177716673112	218.88438278169215	0	0	0	0	HEK3_HAP1_PE2_2	36	-5.1	-23.5	-19.6	-20.8	-21.2	library2	40	HEK3 HAP1	HEK3	HAP1	-21.2	A	G	G	G	C	FALSE	FALSE	50	25	13.88888888888889	25	36.11111111111111	FALSE	FALSE	FALSE	FALSE	-0.7648300475173752	0	0	0.925764192139738	1.159117252664833
AGGTATAAAAGGAAGCTACTGATCAATGAC	0	0	0	ELMI003456	283.7232723472686	206.07029297460687	149.2393518966083	0	0	0	0	HEK3_HAP1_PE2_2	30	0	-16	-11.9	-15.1	-14.1	library2	30	HEK3 HAP1	HEK3	HAP1	-14.1	A	G	G	T	C	FALSE	FALSE	36.666666666666664	43.333333333333336	13.333333333333334	20	23.333333333333332	FALSE	TRUE	FALSE	FALSE	-0.7648300475173752	0	0	0.632286995515695	-0
AGTTGGGTG	0	0.690377251471237	0.769830694343021	ELMI003529	201.42186510149605	299.3851426234854	256.6916852621663	0	0.2305983675146744	0.29990480352208204	0.17683439034558548	HEK3_HAP1_PE2_2	9	0	-18.2	-10.7	-16.4	-18.5	library2	10	HEK3 HAP1	HEK3	HAP1	-18.5	A	G	T	T	G	FALSE	FALSE	55.55555555555556	11.11111111111111	0	33.33333333333333	55.55555555555556	FALSE	FALSE	FALSE	FALSE	-0.6214874039197694	0.3035303309038245	0.28996243752006146	1.2211221122112212	0
ATAAAACAAGAGCCCAGGGAGGAAGACGAA	0	0	0	ELMI001241	1158.7171809602191	1043.9598804468292	1084.4726237820205	0	0	0	0	HEK3_HAP1_PE2_2	30	-0.6	-18.2	-14.2	-17.8	-21	library2	30	HEK3 HAP1	HEK3	HAP1	-21	A	T	A	A	A	FALSE	FALSE	46.666666666666664	50	16.666666666666664	3.3333333333333335	30	FALSE	TRUE	FALSE	FALSE	-0.7648300475173752	0	0	0.9417040358744394	0.15000375009375236
ATAAAAGAGGAG	0	0.690377251471237	0	ELMI000877	244.73839523085005	439.3574170968033	276.5902655150474	0	0.1571334008728312	0	0.05237780029094373	HEK3_HAP1_PE2_2	12	0	-15.2	-8.1	-14.5	-16.3	library2	15	HEK3 HAP1	HEK3	HAP1	-16.3	A	T	A	A	G	FALSE	FALSE	33.33333333333333	58.333333333333336	0	8.333333333333332	33.33333333333333	FALSE	TRUE	FALSE	FALSE	-0.7223723991783921	0.08990474660078737	0.07162306273988127	0.9878787878787879	0
ATAAAAGTGGAG	0	0	0	ELMI002197	322.7081494636872	390.755932904679	296.48884576792847	0	0	0	0	HEK3_HAP1_PE2_2	12	0	-17.6	-8.1	-13	-16.6	library2	15	HEK3 HAP1	HEK3	HAP1	-16.6	A	T	A	A	G	FALSE	FALSE	33.33333333333333	50	0	16.666666666666664	33.33333333333333	FALSE	TRUE	FALSE	FALSE	-0.7648300475173752	0	0	1.006060606060606	0
ATAAAATCTGAA	0	0.690377251471237	0.769830694343021	ELMI002189	400.6779036965244	254.67177716673112	392.0020309817578	0	0.27108510379587675	0.19638436372765777	0.15582315584117817	HEK3_HAP1_PE2_2	12	0	-13	-9.6	-9.9	-13.3	library2	15	HEK3 HAP1	HEK3	HAP1	-13.3	A	T	A	A	A	FALSE	FALSE	16.666666666666664	58.333333333333336	8.333333333333332	25	8.333333333333332	FALSE	TRUE	FALSE	FALSE	-0.6385191922117698	0.2674652479221882	0.21307751767247635	0.8060606060606061	0
ATAAATGACATTATCAAGATCCAAGCCTTCATTAGAGCCAACAAAGCACGTGATGAC	0	0	0	ELMI001870	23.824091571144695	15.552474941479764	23.87829630345733	0	0	0	0	HEK3_HAP1_PE2_2	57	-3.9	-22.8	-15.1	-17.2	-21.3	library2	60	HEK3 HAP1	HEK3	HAP1	-21.3	A	T	A	A	C	FALSE	FALSE	38.59649122807017	40.35087719298245	22.807017543859647	21.052631578947366	15.789473684210526	FALSE	FALSE	FALSE	FALSE	-0.7648300475173752	0	0	0.7408695652173913	0.39594310602138094
ATACCTAGTGCCCCTCTC	0	3.4518862573561853	1.539661388686042	ELMI001328	47.64818314228939	56.37772166286415	222.8640988322684	0	6.122784240906872	0.6908521366847961	2.2712121258638893	HEK3_HAP1_PE2_2	18	0	-17.7	-11.7	-12.1	-20.9	library2	20	HEK3 HAP1	HEK3	HAP1	-20.9	A	T	A	C	C	FALSE	FALSE	55.55555555555556	16.666666666666664	44.44444444444444	27.77777777777778	11.11111111111111	FALSE	FALSE	TRUE	FALSE	1.076223322565372	3.8984598344756005	2.0443095331143133	1.1117021276595744	-0
ATAGTCATGCCCGCGCCACGTTCCAAACCG	0	0.690377251471237	0	Rand30_10_17	123.45211086865886	124.41979953183812	214.90466673111595	0	0.5548773218321851	0	0.18495910727739504	HEK3_HAP1_PE2_2	30	0	-18.3	-18.9	-16.2	-21	library3	30	HEK3 HAP1	HEK3	HAP1	-21	A	T	A	G	G	FALSE	FALSE	60	23.333333333333332	40	16.666666666666664	20	FALSE	FALSE	FALSE	FALSE	-0.6149014768203415	0.3174761364340304	0.5092459751288279	0.9417040358744394	-0
ATCAAAAAAGAA	0	0	0	ELMI000883	708.2252676149377	421.8608827876386	537.2616668277899	0	0	0	0	HEK3_HAP1_PE2_2	12	0	-13	-7.6	-10	-14.1	library2	15	HEK3 HAP1	HEK3	HAP1	-14.1	A	T	C	A	A	FALSE	FALSE	16.666666666666664	75	8.333333333333332	8.333333333333332	8.333333333333332	FALSE	TRUE	FALSE	FALSE	-0.7648300475173752	0	0	0.8545454545454545	0
ATCAAAGATGAGCCGGAGGACGAC	0	0	3.079322777372084	ELMI001251	543.6224531233926	666.8123631159449	397.9716050576221	0	0	0.7737543930869717	0.2579181310289906	HEK3_HAP1_PE2_2	24	-0.7	-18.8	-13.7	-22.7	-18.4	library2	25	HEK3 HAP1	HEK3	HAP1	-18.4	A	T	C	A	C	FALSE	FALSE	54.166666666666664	37.5	20.833333333333336	8.333333333333332	33.33333333333333	FALSE	FALSE	FALSE	FALSE	-0.5557606088114886	0.4427078664072755	0.4475719266326148	0.9583333333333333	0.5385029617662896
ATCAAGATGGAG	0	0	0	ELMI002434	233.90926269851155	513.2316730688322	340.26572232426696	0	0	0	0	HEK3_HAP1_PE2_2	12	0	-17.5	-10.4	-14.4	-17.5	library2	15	HEK3 HAP1	HEK3	HAP1	-17.5	A	T	C	A	G	FALSE	FALSE	41.66666666666667	41.66666666666667	8.333333333333332	16.666666666666664	33.33333333333333	FALSE	FALSE	FALSE	FALSE	-0.7648300475173752	0	0	1.0606060606060606	0
ATCAAGATTAAAAAGATCGAGGATGCGAGTAACCCCCTGCTTCTGAAGAGG	0	0	0	ELMI002941	64.97479519403099	81.65049344276876	119.39148151728664	0	0	0	0	HEK3_HAP1_PE2_2	51	-4.5	-24.1	-19.9	-25.7	-25.7	library2	60	HEK3 HAP1	HEK3	HAP1	-25.7	A	T	C	A	G	FALSE	FALSE	45.09803921568628	35.294117647058826	19.607843137254903	19.607843137254903	25.49019607843137	FALSE	TRUE	TRUE	FALSE	-0.7648300475173752	0	0	0.8939130434782608	0.45685743002467033
ATCAAGCAGGAG	0	0	0	ELMI000871	218.74847715323764	278.00048957895075	173.11764820006562	0	0	0	0	HEK3_HAP1_PE2_2	12	0	-16.4	-8.5	-19.4	-17.5	library2	15	HEK3 HAP1	HEK3	HAP1	-17.5	A	T	C	A	G	FALSE	FALSE	50	41.66666666666667	16.666666666666664	8.333333333333332	33.33333333333333	FALSE	FALSE	FALSE	FALSE	-0.7648300475173752	0	0	1.0606060606060606	0
ATCAATGGCACTTCCACT	0	1.380754502942474	0	ELMI000540	155.93950846567435	192.46187740081209	145.2596358460321	0	0.7174171433789869	0	0.23913904779299563	HEK3_HAP1_PE2_2	18	-0.3	-19.8	-10.4	-10.9	-17.7	library2	20	HEK3 HAP1	HEK3	HAP1	-17.7	A	T	C	A	T	FALSE	FALSE	44.44444444444444	27.77777777777778	33.33333333333333	27.77777777777778	11.11111111111111	FALSE	FALSE	FALSE	FALSE	-0.5709830066161597	0.4104741966015747	0.21524816179693027	0.9414893617021276	0.5000833472245374
ATCATTTATCTGCAGTGCTGCTTTCGGAGGATGATGGCCAAACGGGAGCTT	0	0.690377251471237	0	ELMI003871	461.3210458776199	538.5044448487369	465.6267779174179	0	0.12820270251718358	0	0.04273423417239452	HEK3_HAP1_PE2_2	51	-9.6	-29.1	-36.5	-33.7	-28.3	library2	60	HEK3 HAP1	HEK3	HAP1	-28.3	A	T	C	A	T	FALSE	FALSE	49.01960784313725	21.568627450980394	19.607843137254903	29.411764705882355	29.411764705882355	FALSE	FALSE	FALSE	FALSE	-0.7301895113274468	0.07335188711833192	2.2005088700917312	0.9843478260869566	0.97462918405263
ATCCAGATGCTCCTCGAAGCTGCGGATTATTTG	0	0	0	ELMI000271	47.64818314228939	36.93712798601444	97.50304323911742	0	0	0	0	HEK3_HAP1_PE2_2	33	-6.5	-22.9	-19.5	-25.1	-22.9	library2	40	HEK3 HAP1	HEK3	HAP1	-22.9	A	T	C	C	G	FALSE	FALSE	48.484848484848484	21.21212121212121	24.242424242424242	30.303030303030305	24.242424242424242	FALSE	FALSE	FALSE	FALSE	-0.7648300475173752	0	0	1	1.4773063024159638
ATCCCCTGGGACTTGTGG	0	0.690377251471237	2.309492083029063	ELMI000452	101.79384580398188	112.7554433257283	85.56389508738876	0	0.6122784240906871	2.6991432316987383	1.1038072185964751	HEK3_HAP1_PE2_2	18	-1.2	-21.4	-14	-16.4	-18.4	library2	20	HEK3 HAP1	HEK3	HAP1	-18.4	A	T	C	C	G	FALSE	FALSE	61.111111111111114	11.11111111111111	27.77777777777778	27.77777777777778	33.33333333333333	FALSE	FALSE	TRUE	FALSE	0.1299203708063816	1.8946482619124891	0.9935327457970782	0.978723404255319	2.0003333888981496
ATCGACCGACTGGCGATCCGGGGGATTGCC	0	0.690377251471237	0	Rand30_5_3	75.80392772636948	71.9301966043439	37.80730248047411	0	0.959787799925942	0	0.3199292666419807	HEK3_HAP1_PE2_2	30	-10.8	-25.9	-22.2	-31.1	-27.1	library3	30	HEK3 HAP1	HEK3	HAP1	-27.1	A	T	C	G	C	FALSE	FALSE	66.66666666666666	16.666666666666664	30	16.666666666666664	36.666666666666664	FALSE	FALSE	FALSE	TRUE	-0.5054941414468302	0.5491479116696742	0.8808579029255403	1.2152466367713004	2.7000675016875424
ATCGCAGATGCCTGCGAAGT	0	0.690377251471237	1.539661388686042	Rand20_4_18	97.46219279104648	143.8603932086878	75.61460496094821	0	0.479893899962971	2.036195771281504	0.8386965570814917	HEK3_HAP1_PE2_2	20	-8.6	-23.1	-18.5	-21.8	-22.5	library3	20	HEK3 HAP1	HEK3	HAP1	-22.5	A	T	C	G	T	FALSE	FALSE	55.00000000000001	25	25	20	30	FALSE	FALSE	FALSE	FALSE	-0.08497936104555938	1.4395946569066145	0.7549076317033531	1.1968085106382977	14.335722620436739
ATGAAAACAGAG	0	1.380754502942474	0	ELMI000872	145.11037593333586	223.5668272837716	65.66531483450765	0	0.6176025843001713	0	0.20586752810005712	HEK3_HAP1_PE2_2	12	0	-15.2	-8.8	-13.6	-16.4	library2	15	HEK3 HAP1	HEK3	HAP1	-16.4	A	T	G	A	G	FALSE	FALSE	33.33333333333333	58.333333333333336	8.333333333333332	8.333333333333332	25	FALSE	TRUE	FALSE	FALSE	-0.597953029698068	0.35336474316135563	0.28150977702979424	0.9939393939393939	0
ATGAAATCTATCGATACGTTCTTTGGAGTC	0	0	1.539661388686042	ELMI003911	184.09525304975443	110.81138395804332	131.3306296690153	0	0	1.172355141040866	0.3907850470136221	HEK3_HAP1_PE2_2	30	-2.7	-20.7	-15.5	-15.2	-21.5	library2	30	HEK3 HAP1	HEK3	HAP1	-21.5	A	T	G	A	C	FALSE	FALSE	36.666666666666664	26.666666666666668	16.666666666666664	36.666666666666664	20	FALSE	FALSE	FALSE	FALSE	-0.4480581706902744	0.670769494556478	1.0759443817695076	0.9641255605381166	0.6750168754218856
ATGAACGATACGACCGTG	0	0.690377251471237	0	ELMI000596	184.09525304975443	141.91633384100285	111.4320494161342	0	0.4864677890035596	0	0.1621559296678532	HEK3_HAP1_PE2_2	18	-0.7	-17.9	-9.4	-13.7	-16.1	library2	20	HEK3 HAP1	HEK3	HAP1	-16.1	A	T	G	A	G	FALSE	FALSE	50	33.33333333333333	22.22222222222222	16.666666666666664	27.77777777777778	FALSE	FALSE	FALSE	FALSE	-0.6333858211528525	0.27833524290106776	0.14595594532805545	0.8563829787234043	1.1668611435239207
ATGATTATTGAGGTTTCTAGCTCTGAAGAAGAAGAATCCACA	0	0	0	ELMI002790	184.09525304975443	204.1262336069219	147.24949387132017	0	0	0	0	HEK3_HAP1_PE2_2	42	-5.5	-22.7	-15.8	-16.3	-17.7	library2	50	HEK3 HAP1	HEK3	HAP1	-17.7	A	T	G	A	A	FALSE	FALSE	35.714285714285715	35.714285714285715	14.285714285714285	28.57142857142857	21.428571428571427	FALSE	FALSE	FALSE	FALSE	-0.7648300475173752	0	0	0.6188811188811189	0.578953462668028
ATGCAGACTCTAGAGAGCTTTTTCAAACCC	0	0	0	ELMI003917	112.62297833632036	139.97227447331787	81.58417903681254	0	0	0	0	HEK3_HAP1_PE2_2	30	-1.7	-18.7	-14.7	-16.8	-15.6	library2	30	HEK3 HAP1	HEK3	HAP1	-15.6	A	T	G	C	C	FALSE	FALSE	43.333333333333336	30	26.666666666666668	26.666666666666668	16.666666666666664	TRUE	FALSE	FALSE	FALSE	-0.7648300475173752	0	0	0.6995515695067264	0.42501062526563166
ATGCTAATGAATCTGCTCAAA	0	1.380754502942474	2.309492083029063	ELMI000786	58.47731567462789	106.92326522267338	111.4320494161342	0	1.2913508580821762	2.0725564100543883	1.1213024227121882	HEK3_HAP1_PE2_2	21	-0.2	-16.8	-16.2	-14.1	-21	library2	25	HEK3 HAP1	HEK3	HAP1	-21	A	T	G	C	A	FALSE	FALSE	33.33333333333333	38.095238095238095	19.047619047619047	28.57142857142857	14.285714285714285	FALSE	FALSE	FALSE	FALSE	0.14410205120986555	1.924678196045179	1.945824761015743	1.09375	0.15385798907608278
ATGCTCCCCTGGACTTGCTGCCTGGGGAGC	0	0	2.309492083029063	Rand30_3_12	21.658265064676993	56.37772166286415	71.63488891037198	0	0	3.2239766378623815	1.0746588792874603	HEK3_HAP1_PE2_2	30	-16.7	-31	-27.1	-29.7	-31.3	library3	30	HEK3 HAP1	HEK3	HAP1	-31.3	A	T	G	C	C	FALSE	FALSE	66.66666666666666	10	33.33333333333333	23.333333333333332	33.33333333333333	FALSE	FALSE	TRUE	TRUE	0.1062926137571516	1.8446161100303138	2.9588470498661446	1.4035874439461884	4.17510437760944
ATGGATTGGGATGACTCAGCATTGACCATC	0	0.690377251471237	0	ELMI002926	75.80392772636948	143.8603932086878	73.62474693566008	0	0.479893899962971	0	0.15996463332099034	HEK3_HAP1_PE2_2	30	-2.9	-25.3	-13.1	-17	-20.4	library2	30	HEK3 HAP1	HEK3	HAP1	-20.4	A	T	G	G	C	FALSE	FALSE	46.666666666666664	26.666666666666668	20	26.666666666666668	26.666666666666668	FALSE	FALSE	FALSE	FALSE	-0.6351620944821027	0.2745739558348371	0.44042895146277017	0.9147982062780268	0.7250181254531364
ATGGCCCTGACCTTCGCCCTGCTGGTGGCCCTGCTGGTGCTGAGCTGCAAGAGCAGCTGC	0	0	0	Signal_IFalpha_(n-term)	688.7328290567284	694.0291942635345	477.56592606914654	0	0	0	0	HEK3_HAP1_PE2_2	60	-19.1	-42.3	-34.1	-41.5	-38.8	library1	60	HEK3 HAP1	HEK3	HAP1	-38.8	A	T	G	G	C	FALSE	FALSE	66.66666666666666	11.666666666666666	33.33333333333333	21.666666666666668	33.33333333333333	FALSE	FALSE	FALSE	FALSE	-0.7648300475173752	0	0	1.3495652173913042	1.9391059807713786
ATGGGAAATATCTCTAGCAAT	0	1.380754502942474	3.849153471715105	ELMI002318	199.25603859502831	239.11930222525135	386.0324569058934	0	0.5774333105245505	0.9971061766584688	0.5248464957276732	HEK3_HAP1_PE2_2	21	-1.9	-18.2	-12	-16.9	-15.3	library2	25	HEK3 HAP1	HEK3	HAP1	-15.3	A	T	G	G	T	FALSE	FALSE	33.33333333333333	38.095238095238095	14.285714285714285	28.57142857142857	19.047619047619047	FALSE	FALSE	FALSE	FALSE	-0.3393874396993065	0.9008814982798411	0.9107795421051926	0.7968750000000001	1.4616508962227863
ATGGGAAGCCTCCCATCCCGG	0	6.9037725147123705	0.769830694343021	ELMI002337	28.155744584080093	97.20296838424852	67.65517285979575	0	7.102429719451971	1.1378741074808407	2.746767942310937	HEK3_HAP1_PE2_2	21	-6.7	-21.8	-22.9	-18.9	-24.9	library2	25	HEK3 HAP1	HEK3	HAP1	-24.9	A	T	G	G	G	FALSE	FALSE	66.66666666666666	19.047619047619047	38.095238095238095	14.285714285714285	28.57142857142857	FALSE	FALSE	FALSE	FALSE	1.4617107143250785	4.7147355263662885	4.766536633342091	1.296875	5.154242634048773
ATGGGATGCATAAAGTCAAAG	0	0	0	ELMI000336	723.3860531602116	826.2252312661125	843.6998027221589	0	0	0	0	HEK3_HAP1_PE2_2	21	-0.1	-21.4	-13	-15.4	-16.5	library2	25	HEK3 HAP1	HEK3	HAP1	-16.5	A	T	G	G	G	FALSE	FALSE	38.095238095238095	42.857142857142854	9.523809523809524	19.047619047619047	28.57142857142857	FALSE	FALSE	FALSE	FALSE	-0.7648300475173752	0	0	0.859375	0.07692899453804139
ATGGGCCTGCTGACTATCTTGAAGAAGATG	0	1.380754502942474	0.769830694343021	ELMI003892	392.0145976706536	482.12672318587266	312.4077099702334	0	0.28638829513919234	0.24641859652451328	0.17760229722123522	HEK3_HAP1_PE2_2	30	-3	-22.5	-20.1	-19.2	-22.1	library2	30	HEK3 HAP1	HEK3	HAP1	-22.1	A	T	G	G	G	FALSE	FALSE	46.666666666666664	26.666666666666668	16.666666666666664	26.666666666666668	30	FALSE	FALSE	FALSE	FALSE	-0.6208649356239967	0.30484841743446917	0.488990546964007	0.9910313901345292	0.7500187504687618
ATGGGGAGTGTTCTGTCAACC	0	1.380754502942474	2.309492083029063	ELMI002331	192.75855907562524	110.81138395804332	121.38133954257476	0	1.2460403016582404	1.9026747370991104	1.0495716795857837	HEK3_HAP1_PE2_2	21	-1.7	-23.2	-14.1	-16.4	-24.3	library2	25	HEK3 HAP1	HEK3	HAP1	-24.3	A	T	G	G	C	FALSE	FALSE	52.38095238095239	19.047619047619047	19.047619047619047	28.57142857142857	33.33333333333333	FALSE	FALSE	FALSE	TRUE	0.08595683224614775	1.8015547687831794	1.8213485686217101	1.265625	1.3077929071467036
ATGGGGATTGGAAAATCAAAA	0	0	0	ELMI002329	628.0896868756329	536.5603854810519	455.67748779097735	0	0	0	0	HEK3_HAP1_PE2_2	21	-1.7	-20.4	-9.9	-16.5	-16.4	library2	25	HEK3 HAP1	HEK3	HAP1	-16.4	A	T	G	G	A	FALSE	FALSE	33.33333333333333	47.61904761904761	4.761904761904762	19.047619047619047	28.57142857142857	FALSE	TRUE	FALSE	TRUE	-0.7648300475173752	0	0	0.8541666666666666	1.3077929071467036
ATGGGGTGCGGGTGCTCATCT	0	1.380754502942474	0	ELMI000316	210.0851711273669	262.44801463747103	230.8235309334208	0	0.5261059051445903	0	0.17536863504819675	HEK3_HAP1_PE2_2	21	-3.6	-30.4	-17.6	-18.3	-22.8	library2	25	HEK3 HAP1	HEK3	HAP1	-22.8	A	T	G	G	T	FALSE	FALSE	61.904761904761905	9.523809523809524	19.047619047619047	28.57142857142857	42.857142857142854	FALSE	FALSE	FALSE	TRUE	-0.622675550856484	0.30101441084115466	0.30432167582135145	1.1875	2.76944380336949
ATGTTGACACTTGCGAGCAAGCTGAAA	0	0	0	ELMI002899	84.46723375224028	151.6366306794277	149.2393518966083	0	0	0	0	HEK3_HAP1_PE2_2	27	-2.2	-19.4	-11.5	-17.9	-16.8	library2	30	HEK3 HAP1	HEK3	HAP1	-16.8	A	T	G	T	A	FALSE	FALSE	44.44444444444444	33.33333333333333	18.51851851851852	22.22222222222222	25.925925925925924	FALSE	FALSE	FALSE	FALSE	-0.7648300475173752	0	0	0.7533632286995515	0.5500137503437587
ATTACTTACGCTGAGCTC	0	4.142263508827422	0	ELMI000385	229.57760968557616	186.62969929775716	276.5902655150474	0	2.2195092873287408	0	0.7398364291095803	HEK3_HAP1_PE2_2	18	0	-17.1	-14.5	-14.3	-19.8	library2	20	HEK3 HAP1	HEK3	HAP1	-19.8	A	T	T	A	C	FALSE	FALSE	44.44444444444444	22.22222222222222	27.77777777777778	33.33333333333333	16.666666666666664	FALSE	FALSE	FALSE	FALSE	-0.16511576472924006	1.2699045457361218	0.665924000559253	1.053191489361702	-0
ATTATCCAGTTTCAAGCCAGATGCCGGGCTTATTTAGTACGAAAAGCTTTC	0	0	0	ELMI003601	51.97983615522478	23.328712412219645	25.868154328745437	0	0	0	0	HEK3_HAP1_PE2_2	51	-5.9	-24.4	-18.9	-23.8	-23.6	library2	60	HEK3 HAP1	HEK3	HAP1	-23.6	A	T	T	A	C	FALSE	FALSE	41.17647058823529	27.450980392156865	21.568627450980394	31.372549019607842	19.607843137254903	FALSE	TRUE	FALSE	FALSE	-0.7648300475173752	0	0	0.8208695652173914	0.5989908526990122
ATTGTGAAAAACCTGAAGGACACCCTC	0	0	0	ELMI003345	82.30140724577258	95.25890901656356	91.53346916325307	0	0	0	0	HEK3_HAP1_PE2_2	27	-1.5	-19.9	-12.3	-14.5	-21.8	library2	30	HEK3 HAP1	HEK3	HAP1	-21.8	A	T	T	G	C	FALSE	FALSE	44.44444444444444	37.03703703703704	25.925925925925924	18.51851851851852	18.51851851851852	FALSE	TRUE	FALSE	FALSE	-0.7648300475173752	0	0	0.9775784753363229	0.3750093752343809
CAAAAAAAGGATACAGT	0	0	0	Splice_donor_U12	456.9893928646846	489.9029606566126	330.3164321978263	0	0	0	0	HEK3_HAP1_PE2_2	17	0	-21.8	-7.8	-11.9	-12.9	library1rc	20	HEK3 HAP1	HEK3	HAP1	-12.9	C	A	A	A	T	FALSE	FALSE	29.411764705882355	58.82352941176471	11.76470588235294	11.76470588235294	17.647058823529413	FALSE	TRUE	FALSE	FALSE	-0.7648300475173752	0	0	0.6861702127659575	-0
CAAAAAGGCATCGGGGAGTTCTTTAGACTC	0	0	0	ELMI003910	184.09525304975443	309.1054394619103	125.36105559315098	0	0	0	0	HEK3_HAP1_PE2_2	30	-2.5	-26.7	-21.2	-22.6	-21.9	library2	30	HEK3 HAP1	HEK3	HAP1	-21.9	C	A	A	A	C	FALSE	FALSE	46.666666666666664	30	20	23.333333333333332	26.666666666666668	FALSE	TRUE	FALSE	TRUE	-0.7648300475173752	0	0	0.9820627802690582	0.6250156253906348
CAAAACCTGACTAAACGGATCGATTCTCTCCCCTTAACCGAG	0	0	0	ELMI000914	240.40674221791463	198.294055503867	202.9655185793873	0	0	0	0	HEK3_HAP1_PE2_2	42	-0.7	-19.8	-13.6	-16.6	-17.5	library2	50	HEK3 HAP1	HEK3	HAP1	-17.5	C	A	A	A	G	FALSE	FALSE	47.61904761904761	30.952380952380953	33.33333333333333	21.428571428571427	14.285714285714285	FALSE	TRUE	TRUE	FALSE	-0.7648300475173752	0	0	0.6118881118881119	0.07368498615774902
CAAAATAGTACAGCGAAA	0	0	0	ELMI000554	443.9944338258784	342.1544487125548	376.08316677945294	0	0	0	0	HEK3_HAP1_PE2_2	18	0	-14.9	-6.8	-9.8	-13.4	library2	20	HEK3 HAP1	HEK3	HAP1	-13.4	C	A	A	A	A	FALSE	FALSE	33.33333333333333	55.55555555555556	16.666666666666664	11.11111111111111	16.666666666666664	FALSE	TRUE	FALSE	FALSE	-0.7648300475173752	0	0	0.7127659574468085	-0
CAAAATGTTCTGTCAAATTATTTCCCAAGG	0	0	0	ELMI003909	38.98487711641859	48.60148419212426	61.68559878393143	0	0	0	0	HEK3_HAP1_PE2_2	30	0	-16.6	-16.7	-11.8	-19.6	library2	30	HEK3 HAP1	HEK3	HAP1	-19.6	C	A	A	A	G	FALSE	FALSE	33.33333333333333	33.33333333333333	20	33.33333333333333	13.333333333333334	FALSE	TRUE	FALSE	FALSE	-0.7648300475173752	0	0	0.8789237668161435	-0
CAAAGAAAGCGACAAAAA	0	0	0	ELMI001351	586.9389832527465	299.3851426234854	443.7383396392487	0	0	0	0	HEK3_HAP1_PE2_2	18	0	-14.1	-6.8	-12.7	-13	library2	20	HEK3 HAP1	HEK3	HAP1	-13	C	A	A	A	A	FALSE	FALSE	33.33333333333333	66.66666666666666	16.666666666666664	0	16.666666666666664	FALSE	TRUE	FALSE	FALSE	-0.7648300475173752	0	0	0.6914893617021276	-0
CAAAGACCAATGCTTCGAGAAGTGTTA	0	0	0	ELMI001033	151.60785545273896	285.77672704969063	300.4685618185047	0	0	0	0	HEK3_HAP1_PE2_2	27	-2.4	-16.8	-11	-17.2	-15.9	library2	30	HEK3 HAP1	HEK3	HAP1	-15.9	C	A	A	A	A	FALSE	FALSE	40.74074074074074	37.03703703703704	18.51851851851852	22.22222222222222	22.22222222222222	FALSE	FALSE	FALSE	FALSE	-0.7648300475173752	0	0	0.7130044843049327	0.6000150003750094
CAAAGTGCTTACACAGCGCAGGTAG	0	1.380754502942474	4.618984166058126	miR-17-9G	426.6678217741368	307.1613800942253	481.5456421197228	0	0.44952086831974497	0.9591996608516176	0.4695735097237876	HEK3_HAP1_PE2_2	25	-5.3	-25.1	-15.4	-18.4	-22	library1rc	25	HEK3 HAP1	HEK3	HAP1	-22	C	A	A	A	G	FALSE	FALSE	52	32	24	16	28.000000000000004	FALSE	FALSE	FALSE	FALSE	-0.38419193682142533	0.8060072620013962	0.8148629163999763	1.1458333333333335	4.0772367105161935
CAAAGTGCTTACACAGTGCAGGTAGCAAAGTGCTTACACAGTGCAGGTAG	0	0	0	miR-17_2x	281.5574458408009	279.94454894663573	230.8235309334208	0	0	0	0	HEK3_HAP1_PE2_2	50	-13.7	-28.8	-21.5	-24.4	-30.9	library1rc	50	HEK3 HAP1	HEK3	HAP1	-30.9	C	A	A	A	G	FALSE	FALSE	48	32	20	20	28.000000000000004	FALSE	FALSE	FALSE	FALSE	-0.7648300475173752	0	0	1.0804195804195804	1.442120443373088
CAACTTGCCCTGCTGTTGTCT	0	0	1.539661388686042	ELMI000774	36.81905060995089	69.98613723665893	109.44219139084608	0	0	1.4068261692490396	0.4689420564163465	HEK3_HAP1_PE2_2	21	-2.3	-17.6	-15.3	-13.7	-20	library2	25	HEK3 HAP1	HEK3	HAP1	-20	C	A	A	C	T	FALSE	FALSE	52.38095238095239	9.523809523809524	33.33333333333333	38.095238095238095	19.047619047619047	FALSE	FALSE	FALSE	FALSE	-0.38470379532485427	0.8049233934677736	0.8137671393320269	1.0416666666666667	1.7693668743749518
CAAGCTACGGGACCACCAAATACAAGCTACATG	0	0.690377251471237	0	ELMI002469	249.07004824378544	165.24504625322248	167.1480741242013	0	0.4177899834971748	0	0.1392633278323916	HEK3_HAP1_PE2_2	33	-2.1	-21.7	-14.8	-17.9	-18.7	library2	40	HEK3 HAP1	HEK3	HAP1	-18.7	C	A	A	G	G	FALSE	FALSE	48.484848484848484	39.39393939393939	30.303030303030305	12.121212121212121	18.181818181818183	FALSE	FALSE	FALSE	FALSE	-0.6519426531101968	0.23904085566797587	1.2742859618795155	0.8165938864628821	0.477283574626696
CAAGTGTTTTACCTTCGAAGGTTTTTTAAGGCAAAGAAGCTCATCGAG	0	0	0	ELMI000495	80.13558073930487	34.99306861832947	21.888438278169215	0	0	0	0	HEK3_HAP1_PE2_2	48	-8	-26	-21	-23.9	-24.5	library2	50	HEK3 HAP1	HEK3	HAP1	-24.5	C	A	A	G	G	FALSE	FALSE	39.58333333333333	29.166666666666668	16.666666666666664	31.25	22.916666666666664	TRUE	FALSE	FALSE	FALSE	-0.7648300475173752	0	0	0.8566433566433566	0.8421141275171318
CACACAAAAAACCAACACACAGATCTAATGAAAATAAAGATCTTTTATT	0	0	0	Polyadenylation_signal_minimal2	443.9944338258784	503.5113762304074	226.8438148828446	0	0	0	0	HEK3_HAP1_PE2_2	49	-4.1	-21.3	-11.1	-13.5	-16.5	library1rc	50	HEK3 HAP1	HEK3	HAP1	-16.5	C	A	C	A	T	FALSE	FALSE	26.53061224489796	51.02040816326531	20.408163265306122	22.448979591836736	6.122448979591836	TRUE	TRUE	FALSE	FALSE	-0.7648300475173752	0	0	0.5769230769230769	0.43158349035252996
CACACAAAAAACCAACACACAGATCTCTAGAGCTCTGATCTTTTATT	0	0	0	Polyadenylation_signal_minimal	288.05492536020404	208.01435234229183	125.36105559315098	0	0	0	0	HEK3_HAP1_PE2_2	47	-3.6	-23.9	-13.4	-20	-16.7	library1rc	50	HEK3 HAP1	HEK3	HAP1	-16.7	C	A	C	A	T	FALSE	FALSE	36.17021276595745	38.297872340425535	27.659574468085108	25.53191489361702	8.51063829787234	TRUE	TRUE	FALSE	FALSE	-0.7648300475173752	0	0	0.5839160839160839	0.3789513573827093
CACGATGAGACTTGTTATCT	0	1.380754502942474	0.769830694343021	Rand20_8_4	253.40170125672083	402.4202891107889	312.4077099702334	0	0.3431125468334285	0.24641859652451328	0.19651038111931393	HEK3_HAP1_PE2_2	20	-2.9	-20	-13.1	-12.7	-17.7	library3	20	HEK3 HAP1	HEK3	HAP1	-17.7	C	A	C	G	T	FALSE	FALSE	40	25	20	35	20	FALSE	FALSE	FALSE	FALSE	-0.6055379693816321	0.3373035125724969	0.17687825848734284	0.9414893617021276	4.834139023170528
CACGTG	0	1.0355658772068554	0.3849153471715105	Myc-binding_site	85.55014700547413	57.349751346706626	74.61967594830415	0	1.805702471047111	0.5158362620579812	0.773846244368364	HEK3_HAP1_PE2_2	6	0	-15.9	-7.6	-9.7	-15.1	library1	10	HEK3 HAP1	HEK3	HAP1	-15.1	C	A	C	G	G	FALSE	FALSE	66.66666666666666	16.666666666666664	33.33333333333333	16.666666666666664	33.33333333333333	FALSE	FALSE	FALSE	FALSE	-0.13754727639429012	1.328281258881695	1.2689067032961192	0.9966996699669968	0
CACGTGGAGACCCCGGAG	0	3.4518862573561853	2.309492083029063	ELMI001976	249.07004824378544	178.85346182701727	252.71196921159003	0	1.930008075938036	0.9138831414413052	0.9479637391264468	HEK3_HAP1_PE2_2	18	-2.7	-27.2	-13	-21.6	-19.5	library2	20	HEK3 HAP1	HEK3	HAP1	-19.5	C	A	C	G	G	FALSE	FALSE	72.22222222222221	22.22222222222222	33.33333333333333	5.555555555555555	38.88888888888889	FALSE	FALSE	TRUE	FALSE	0.0035930410882980624	1.6271481291594827	0.8532586132639479	1.0372340425531914	4.500750125020837
CACTTCAGAGTGTGGTCACAC	0	6.9037725147123705	0.769830694343021	ELMI002424	88.79888676517568	110.81138395804332	25.868154328745437	0	6.230201508291203	2.9759784349498912	3.0687266477470314	HEK3_HAP1_PE2_2	21	-2.2	-22.5	-13.2	-19.4	-24.1	library2	25	HEK3 HAP1	HEK3	HAP1	-24.1	C	A	C	T	C	FALSE	FALSE	52.38095238095239	23.809523809523807	28.57142857142857	23.809523809523807	23.809523809523807	FALSE	FALSE	FALSE	FALSE	1.7226916913639982	5.267366902013318	5.325239805985577	1.2552083333333335	1.6924378798369106
CAGAAAAATCTCAAGAGCTATTTTCAGCCA	0	0	0	ELMI003914	36.81905060995089	44.71336545675432	51.73630865749087	0	0	0	0	HEK3_HAP1_PE2_2	30	-1.4	-17.6	-11	-20.6	-18.3	library2	30	HEK3 HAP1	HEK3	HAP1	-18.3	C	A	G	A	A	FALSE	FALSE	36.666666666666664	40	23.333333333333332	23.333333333333332	13.333333333333334	TRUE	TRUE	FALSE	FALSE	-0.7648300475173752	0	0	0.820627802690583	0.35000875021875544
CAGAAGGAAAACTCT	0	0	0	ELMI001016	346.5322410348319	377.1475173308843	266.6409753886068	0	0	0	0	HEK3_HAP1_PE2_2	15	0	-15.1	-11.2	-18.9	-15	library2	15	HEK3 HAP1	HEK3	HAP1	-15	C	A	G	A	T	FALSE	FALSE	40	46.666666666666664	20	13.333333333333334	20	FALSE	TRUE	FALSE	FALSE	-0.7648300475173752	0	0	0.9090909090909091	0
CAGATGAGGCATCTGAAATCTTTCTTTGAGGCTAAGAAACTGGTC	0	0	0	ELMI000497	69.30644820696638	138.0282151056329	71.63488891037198	0	0	0	0	HEK3_HAP1_PE2_2	45	-7.9	-28.8	-21.6	-22.1	-25.5	library2	50	HEK3 HAP1	HEK3	HAP1	-25.5	C	A	G	A	C	FALSE	FALSE	42.22222222222222	28.888888888888886	17.77777777777778	28.888888888888886	24.444444444444443	FALSE	FALSE	FALSE	FALSE	-0.7648300475173752	0	0	0.8916083916083916	0.8315877009231676
CAGATTAAGCTGAACGAGCTTTGGAAAAAT	0	0	0	ELMI003915	194.92438558209295	318.82573630033517	232.81338895870897	0	0	0	0	HEK3_HAP1_PE2_2	30	-4.3	-20.9	-13.9	-18.6	-17.1	library2	30	HEK3 HAP1	HEK3	HAP1	-17.1	C	A	G	A	T	FALSE	FALSE	36.666666666666664	40	13.333333333333334	23.333333333333332	23.333333333333332	FALSE	TRUE	FALSE	FALSE	-0.7648300475173752	0	0	0.7668161434977578	1.0750268756718917
CAGATTTACTACCTCAAACGGTTTTTTGAGGTGAGGCGGGTCGTG	0	0	0.769830694343021	ELMI000498	177.59777353035136	29.160890515274556	47.75659260691465	0	0	1.6119883189311912	0.5373294396437304	HEK3_HAP1_PE2_2	45	-12.6	-34.9	-23.5	-28.6	-32.3	library2	50	HEK3 HAP1	HEK3	HAP1	-32.3	C	A	G	A	G	FALSE	FALSE	48.888888888888886	20	17.77777777777778	31.11111111111111	31.11111111111111	TRUE	FALSE	FALSE	FALSE	-0.3292687168801116	0.9223080550151572	9.796589363114718	1.1293706293706292	1.3263297508394825
CAGCACGATATCCGGTCGTTCTTTGTTCCC	0	2.071131754413711	0	ELMI003912	112.62297833632036	241.06336159293633	139.29006177016774	0	0.8591648854175771	0	0.28638829513919234	HEK3_HAP1_PE2_2	30	-4.3	-20.4	-19.6	-15.3	-21.7	library2	30	HEK3 HAP1	HEK3	HAP1	-21.7	C	A	G	C	C	FALSE	FALSE	53.333333333333336	13.333333333333334	33.33333333333333	33.33333333333333	20	FALSE	FALSE	FALSE	FALSE	-0.5326825832122907	0.4915759531881761	0.7885098969736691	0.9730941704035874	1.0750268756718917
CAGCGTTCTATTATGAGCTTTTTCCACCCC	0	0.690377251471237	0	ELMI003920	106.12549881691729	81.65049344276876	121.38133954257476	0	0.845527347553806	0	0.281842449184602	HEK3_HAP1_PE2_2	30	-3.6	-20.5	-15.7	-17.8	-18	library2	30	HEK3 HAP1	HEK3	HAP1	-18	C	A	G	C	C	FALSE	FALSE	46.666666666666664	16.666666666666664	33.33333333333333	36.666666666666664	13.333333333333334	TRUE	FALSE	TRUE	FALSE	-0.5363674635980856	0.48377316028042733	0.775993866862976	0.8071748878923767	0.9000225005625141
CAGCTCGTCCTT	0	1.380754502942474	0	ER-retention_signal_(c-term)	244.73839523085005	381.0356360662542	346.23529640013123	0	0.3623688632373454	0	0.12078962107911512	HEK3_HAP1_PE2_2	12	0	-22.2	-13.7	-14.9	-22.2	library1rc	15	HEK3 HAP1	HEK3	HAP1	-22.2	C	A	G	C	T	FALSE	FALSE	58.333333333333336	8.333333333333332	41.66666666666667	33.33333333333333	16.666666666666664	FALSE	FALSE	FALSE	FALSE	-0.6669175115519654	0.20733135440589737	0.16517155284911392	1.3454545454545455	0
CAGCTTAGGATCGACAGTTTTTTTAGACTC	0	0	0	ELMI000794	86.63306025870797	112.7554433257283	89.54361113796497	0	0	0	0	HEK3_HAP1_PE2_2	30	-1.6	-24.9	-15	-14.8	-22.3	library2	30	HEK3 HAP1	HEK3	HAP1	-22.3	C	A	G	C	C	FALSE	FALSE	40	23.333333333333332	20	36.666666666666664	20	TRUE	FALSE	FALSE	FALSE	-0.7648300475173752	0	0	1	0.40001000025000627
CAGCTTGCT	0	0	2.309492083029063	Peroxisome_(c-term)	99.62801929751416	285.77672704969063	115.4117654667104	0	0	2.0010889476387197	0.6670296492129065	HEK3_HAP1_PE2_2	9	0	-16.8	-10.8	-14.2	-15.9	library1rc	10	HEK3 HAP1	HEK3	HAP1	-15.9	C	A	G	C	T	FALSE	FALSE	55.55555555555556	11.11111111111111	33.33333333333333	33.33333333333333	22.22222222222222	FALSE	FALSE	FALSE	FALSE	-0.22413322327801363	1.1449341372601949	1.0937552509211583	1.0495049504950495	0
CAGGACTTCTCGAGCTTCGAT	0	0	0.769830694343021	ELMI003364	149.44202894627125	231.34306475451143	171.12779017477752	0	0	0.44985720528312306	0.14995240176104102	HEK3_HAP1_PE2_2	21	-1.6	-23.6	-13.3	-18.1	-19.4	library2	25	HEK3 HAP1	HEK3	HAP1	-19.4	C	A	G	G	T	FALSE	FALSE	52.38095238095239	19.047619047619047	28.57142857142857	28.57142857142857	23.809523809523807	FALSE	FALSE	FALSE	FALSE	-0.6432780482697669	0.25738829442283456	0.2602162364143109	1.0104166666666667	1.2308639126086622
CAGGCAAAGCTGGATACCTTCCTATGGAGT	0	0	1.539661388686042	ELMI003913	153.77368195920667	153.58069004711265	183.06693832650615	0	0	0.8410373837901868	0.2803457945967289	HEK3_HAP1_PE2_2	30	-3.5	-25.6	-17.3	-19.9	-20.1	library2	30	HEK3 HAP1	HEK3	HAP1	-20.1	C	A	G	G	T	FALSE	FALSE	50	26.666666666666668	23.333333333333332	23.333333333333332	26.666666666666668	FALSE	FALSE	FALSE	FALSE	-0.5375806576196724	0.48120420261660385	0.7718731434433425	0.9013452914798207	0.8750218755468887
CAGGCATCGAGAAACACCCGCATTCCTCATCTGGCAGGAAAAAAG	0	0	0	ELMI001289	318.3764964507518	377.1475173308843	196.99594450352296	0	0	0	0	HEK3_HAP1_PE2_2	45	-3.6	-22.8	-14.9	-20.7	-21.2	library2	50	HEK3 HAP1	HEK3	HAP1	-21.2	C	A	G	G	G	FALSE	FALSE	51.11111111111111	35.55555555555556	28.888888888888886	13.333333333333334	22.22222222222222	FALSE	TRUE	FALSE	FALSE	-0.7648300475173752	0	0	0.7412587412587412	0.3789513573827093
CAGGCCGTGCTTAGCCGTTTCTTTCAATCC	0	2.761509005884948	0	ELMI003918	73.63810121990178	116.64356206109822	81.58417903681254	0	2.3674765731506566	0	0.7891588577168855	HEK3_HAP1_PE2_2	30	-3.6	-23.3	-16.6	-18	-27.1	library2	30	HEK3 HAP1	HEK3	HAP1	-27.1	C	A	G	G	C	FALSE	FALSE	53.333333333333336	13.333333333333334	33.33333333333333	33.33333333333333	20	FALSE	FALSE	FALSE	FALSE	-0.12513481254336445	1.3545648487851965	2.1727828272163325	1.2152466367713004	0.9000225005625141
CAGGGTTTTTGAACCCTAGTGGTAACGTGG	0	0	0	Rand30_7_1	56.311489168160186	75.81831533971385	69.64503088508387	0	0	0	0	HEK3_HAP1_PE2_2	30	-6.7	-25.7	-18.1	-22.1	-24.3	library3	30	HEK3 HAP1	HEK3	HAP1	-24.3	C	A	G	G	G	FALSE	FALSE	50	20	16.666666666666664	30	33.33333333333333	TRUE	FALSE	FALSE	FALSE	-0.7648300475173752	0	0	1.0896860986547086	1.6750418760469012
CAGGTAAGTATCT	0	0.690377251471237	3.079322777372084	Splice_donor_alt1	188.42690606268985	173.02128372396237	276.5902655150474	0	0.3990129055871893	1.113315673506434	0.5041095263645411	HEK3_HAP1_PE2_2	13	0	-20.5	-11.3	-15.9	-15.7	library1	15	HEK3 HAP1	HEK3	HAP1	-15.7	C	A	G	G	T	FALSE	FALSE	38.46153846153847	30.76923076923077	15.384615384615385	30.76923076923077	23.076923076923077	FALSE	FALSE	FALSE	FALSE	-0.35619690760260747	0.8652871822622776	0.6893353297393469	0.9515151515151514	0
CAGGTCTCCATTACCGGATTCTTTCAGCGC	0	0	0	ELMI001231	192.75855907562524	209.9584117099768	208.9350926552516	0	0	0	0	HEK3_HAP1_PE2_2	30	-3.7	-25.7	-15.7	-17.7	-21.3	library2	30	HEK3 HAP1	HEK3	HAP1	-21.3	C	A	G	G	C	FALSE	FALSE	53.333333333333336	16.666666666666664	33.33333333333333	30	20	FALSE	FALSE	FALSE	FALSE	-0.7648300475173752	0	0	0.9551569506726457	0.9250231255781396
CAGGTTATTATAATATCAGATTCCGACGATGATGACGATGAA	0	0	0	ELMI002787	216.5826506467699	120.53168079646817	81.58417903681254	0	0	0	0	HEK3_HAP1_PE2_2	42	-4.7	-23.8	-14.3	-18.6	-19.2	library2	50	HEK3 HAP1	HEK3	HAP1	-19.2	C	A	G	G	A	FALSE	FALSE	35.714285714285715	35.714285714285715	14.285714285714285	28.57142857142857	21.428571428571427	FALSE	FALSE	FALSE	FALSE	-0.7648300475173752	0	0	0.6713286713286712	0.49474204991631493
CAGTCAACACTGTATTCTTTTTTTCCAAAG	0	0.690377251471237	0	ELMI000799	54.14566266169248	132.19603700257798	67.65517285979575	0	0.5222374793714685	0	0.1740791597904895	HEK3_HAP1_PE2_2	30	-1.5	-19.6	-16.9	-13.4	-20.8	library2	30	HEK3 HAP1	HEK3	HAP1	-20.8	C	A	G	T	G	FALSE	FALSE	33.33333333333333	26.666666666666668	23.333333333333332	40	10	TRUE	FALSE	FALSE	FALSE	-0.6237208045084022	0.2988010695849698	0.47929032953301465	0.9327354260089686	0.3750093752343809
CCAAAAAAGAACAGACTA	0	0	0	ELMI001374	1277.837638815943	1255.8623515244908	1086.4624818073082	0	0	0	0	HEK3_HAP1_PE2_2	18	0	-16.8	-6.8	-11.7	-15.1	library2	20	HEK3 HAP1	HEK3	HAP1	-15.1	C	C	A	A	A	FALSE	FALSE	33.33333333333333	61.111111111111114	22.22222222222222	5.555555555555555	11.11111111111111	FALSE	TRUE	FALSE	FALSE	-0.7648300475173752	0	0	0.803191489361702	-0
CCAAAGAAAAAAAAACCC	0	0	0	ELMI001379	383.3512916447828	425.7490015230086	330.3164321978263	0	0	0	0	HEK3_HAP1_PE2_2	18	0	-12.4	-6.8	-10.4	-15.3	library2	20	HEK3 HAP1	HEK3	HAP1	-15.3	C	C	A	A	C	FALSE	FALSE	33.33333333333333	66.66666666666666	27.77777777777778	0	5.555555555555555	FALSE	TRUE	FALSE	FALSE	-0.7648300475173752	0	0	0.8138297872340425	-0
CCACCAGTCGCTCAGGTCATGCCAGGG	0	0	0	ELMI001107	307.54736391841334	101.09108711961844	133.3204876943034	0	0	0	0	HEK3_HAP1_PE2_2	27	-2.8	-25.4	-15.4	-23.9	-28.8	library2	30	HEK3 HAP1	HEK3	HAP1	-28.8	C	C	A	C	G	FALSE	FALSE	66.66666666666666	18.51851851851852	37.03703703703704	14.814814814814813	29.629629629629626	FALSE	FALSE	FALSE	FALSE	-0.7648300475173752	0	0	1.2914798206278026	0.7000175004375109
CCACCTAAAAAGTTC	0	0	0	ELMI001694	303.2157109054779	538.5044448487369	549.2008149795186	0	0	0	0	HEK3_HAP1_PE2_2	15	0	-13.4	-11.9	-11.2	-15.2	library2	15	HEK3 HAP1	HEK3	HAP1	-15.2	C	C	A	C	C	FALSE	FALSE	40	40	33.33333333333333	20	6.666666666666667	FALSE	TRUE	FALSE	FALSE	-0.7648300475173752	0	0	0.9212121212121211	0
CCAGCCCCGGGGTTT	0	6.9037725147123705	3.849153471715105	ELMI002661	400.6779036965244	550.1688010548467	392.0020309817578	0	1.2548462401858604	0.981921818638289	0.7455893529413832	HEK3_HAP1_PE2_2	15	-1.9	-16.4	-17.3	-15.6	-17.1	library2	15	HEK3 HAP1	HEK3	HAP1	-17.1	C	C	A	G	T	FALSE	FALSE	73.33333333333333	6.666666666666667	40	20	33.33333333333333	FALSE	FALSE	TRUE	TRUE	-0.160452422328168	1.2797792475456458	1.0195424914234401	1.0363636363636364	-19000
CCAGCTAAAGCGCGTGCGAGAGAATGCGCT	0	0	0	Rand30_6_17	279.3916193343332	173.02128372396237	93.5233271885412	0	0	0	0	HEK3_HAP1_PE2_2	30	-9.9	-23.7	-19.1	-20.7	-29.3	library3	30	HEK3 HAP1	HEK3	HAP1	-29.3	C	C	A	G	T	FALSE	FALSE	60	26.666666666666668	26.666666666666668	13.333333333333334	33.33333333333333	FALSE	FALSE	FALSE	FALSE	-0.7648300475173752	0	0	1.3139013452914798	2.475061876546914
CCAGGCGTGCACGAACGGTCGTTAGGCATA	0	0	0	Rand30_7_15	82.30140724577258	120.53168079646817	95.5131852138293	0	0	0	0	HEK3_HAP1_PE2_2	30	-6.4	-29.1	-14.7	-20.9	-26.5	library3	30	HEK3 HAP1	HEK3	HAP1	-26.5	C	C	A	G	A	FALSE	FALSE	60	23.333333333333332	26.666666666666668	16.666666666666664	33.33333333333333	FALSE	FALSE	FALSE	FALSE	-0.7648300475173752	0	0	1.1883408071748878	1.600040001000025
CCAGTCAAAAGAAGTTTGAAGCTTGAT	0	0	0	ELMI000073	88.79888676517568	283.8326676820057	107.45233336555798	0	0	0	0	HEK3_HAP1_PE2_2	27	-1.2	-17.7	-13.3	-15.7	-20.5	library2	30	HEK3 HAP1	HEK3	HAP1	-20.5	C	C	A	G	T	FALSE	FALSE	37.03703703703704	37.03703703703704	14.814814814814813	25.925925925925924	22.22222222222222	FALSE	TRUE	FALSE	FALSE	-0.7648300475173752	0	0	0.9192825112107623	0.3000075001875047
CCATACCCTCCTGGTGGGCCTTATCCC	0	2.761509005884948	1.539661388686042	ELMI002652	164.60281449154516	412.14058594921374	292.50912971735227	0	0.6700405395709406	0.5263635327122257	0.3988013574277221	HEK3_HAP1_PE2_2	27	-3.8	-24.6	-16.1	-20.5	-22.5	library2	30	HEK3 HAP1	HEK3	HAP1	-22.5	C	C	A	T	C	FALSE	FALSE	62.96296296296296	11.11111111111111	44.44444444444444	25.925925925925924	18.51851851851852	FALSE	FALSE	FALSE	FALSE	-0.4415601183351275	0.6845292239160465	1.098015605370524	1.0089686098654709	0.9500237505937649
CCATCCTTGCCCGACCTGCACAGAGTCTTG	0	0.690377251471237	2.309492083029063	ELMI002956	201.42186510149605	194.40593676849704	314.3975679955215	0	0.3551214859725985	0.7345769554623148	0.3632328138116378	HEK3_HAP1_PE2_2	30	-2.3	-26.7	-15.3	-18.1	-22.7	library2	30	HEK3 HAP1	HEK3	HAP1	-22.7	C	C	A	T	G	FALSE	FALSE	60	16.666666666666664	40	23.333333333333332	20	FALSE	FALSE	FALSE	FALSE	-0.47039211793024205	0.6234770055525346	1.0000851063304326	1.0179372197309415	0.5750143753593839
CCATCTCTACCCAACATCACACTGGGCCTT	0	1.380754502942474	0	ELMI002950	51.97983615522478	169.13316498859243	137.30020374487964	0	0.8163712321209162	0	0.2721237440403054	HEK3_HAP1_PE2_2	30	-3.9	-20.8	-14.1	-15.6	-24.8	library2	30	HEK3 HAP1	HEK3	HAP1	-24.8	C	C	A	T	T	FALSE	FALSE	53.333333333333336	23.333333333333332	43.333333333333336	23.333333333333332	10	FALSE	FALSE	FALSE	FALSE	-0.5442454837332334	0.4670913271673092	0.7492354576608045	1.1121076233183858	0.9750243756093903
CCCAAAAAAAAAAAACCA	0	0	0	ELMI001380	288.05492536020404	314.9376175649652	222.8640988322684	0	0	0	0	HEK3_HAP1_PE2_2	18	0	-12.6	-7.3	-9.4	-12.4	library2	20	HEK3 HAP1	HEK3	HAP1	-12.4	C	C	C	A	A	FALSE	FALSE	27.77777777777778	72.22222222222221	27.77777777777778	0	0	FALSE	TRUE	FALSE	FALSE	-0.7648300475173752	0	0	0.6595744680851063	-0
CCCAAGAAGAAAAAGCCGAGC	0	0	0	ELMI001378	680.0695230308576	705.6935504696443	714.3590310784317	0	0	0	0	HEK3_HAP1_PE2_2	21	0	-14.4	-10	-15	-15	library2	25	HEK3 HAP1	HEK3	HAP1	-15	C	C	C	A	C	FALSE	FALSE	52.38095238095239	47.61904761904761	28.57142857142857	0	23.809523809523807	FALSE	TRUE	FALSE	FALSE	-0.7648300475173752	0	0	0.78125	-0
CCCACAATGACGCCCGACATGCGC	0	0	3.849153471715105	ELMI003219	400.6779036965244	357.70692365403454	682.521302673822	0	0	0.5639609279059561	0.187986975968652	HEK3_HAP1_PE2_2	24	-1.7	-17.2	-13.3	-11.8	-16.4	library2	25	HEK3 HAP1	HEK3	HAP1	-16.4	C	C	C	A	C	FALSE	FALSE	66.66666666666666	25	45.83333333333333	8.333333333333332	20.833333333333336	FALSE	FALSE	FALSE	FALSE	-0.6124470746996736	0.3226733720169646	0.32621860541735764	0.8541666666666666	1.3077929071467036
CCCCCAACTGAGAGAACTCAAAGGTTACCCCAGTTGGGGCAC	0	0	0	phiC31_attP	142.94454942686818	136.08415573794792	236.79310500928517	0	0	0	0	HEK3_HAP1_PE2_2	42	-18.6	-31.1	-28.8	-28	-31.6	library1rc	50	HEK3 HAP1	HEK3	HAP1	-31.6	C	C	C	C	C	FALSE	FALSE	57.14285714285714	28.57142857142857	33.33333333333333	14.285714285714285	23.809523809523807	FALSE	FALSE	TRUE	TRUE	-0.7648300475173752	0	0	1.1048951048951048	1.9579153464773313
CCCCCCCCTCCGAGAGCACCT	0	1.380754502942474	3.079322777372084	ELMI003807	859.8331230676766	966.1975057394304	762.1156236853463	0	0.14290603057247425	0.4040492914292281	0.1823184406672341	HEK3_HAP1_PE2_2	21	0	-17.7	-11.2	-13.4	-15.9	library2	25	HEK3 HAP1	HEK3	HAP1	-15.9	C	C	C	C	T	FALSE	FALSE	76.19047619047619	14.285714285714285	61.904761904761905	9.523809523809524	14.285714285714285	FALSE	FALSE	TRUE	FALSE	-0.6170420114302703	0.31294352030420164	0.31638185118872447	0.828125	-0
CCCCGGCTAAGTAGCGCCTGG	0	1.380754502942474	0.769830694343021	ELMI001425	145.11037593333586	178.85346182701727	189.0365124023705	0	0.7720032303752142	0.4072391542563009	0.39308079487717174	HEK3_HAP1_PE2_2	21	-5.7	-19.3	-18.2	-19.2	-22.8	library2	25	HEK3 HAP1	HEK3	HAP1	-22.8	C	C	C	C	G	FALSE	FALSE	71.42857142857143	14.285714285714285	38.095238095238095	14.285714285714285	33.33333333333333	FALSE	FALSE	TRUE	FALSE	-0.4461972285559325	0.6747100691660501	0.6821231527367119	1.1875	4.384952688668359
CCCGTGAAGCGCAGACTGGATCTGGAGACCGAT	0	0.690377251471237	1.539661388686042	ELMI000075	651.9137784467774	443.2455358321733	390.01217295646967	0	0.15575503770728005	0.3947726495341693	0.1835092290804831	HEK3_HAP1_PE2_2	33	-2.7	-26.1	-19.4	-28	-20.1	library2	40	HEK3 HAP1	HEK3	HAP1	-20.1	C	C	C	G	T	FALSE	FALSE	60.60606060606061	24.242424242424242	27.27272727272727	15.151515151515152	33.33333333333333	FALSE	FALSE	FALSE	FALSE	-0.6160767537177466	0.3149874688845855	1.6791443815993716	0.8777292576419216	0.6136503102343235
CCGAGAACCGCTCTAGGAGATATTGGA	0	0	0.769830694343021	ELMI002599	283.7232723472686	264.39207400515596	282.5598395909117	0	0	0.2724487299602013	0.0908162433200671	HEK3_HAP1_PE2_2	27	-4.1	-25	-14.7	-20.4	-18.5	library2	30	HEK3 HAP1	HEK3	HAP1	-18.5	C	C	G	A	A	FALSE	FALSE	51.85185185185185	29.629629629629626	22.22222222222222	18.51851851851852	29.629629629629626	FALSE	FALSE	FALSE	FALSE	-0.691214047973049	0.15588305155185755	0.2500434126647447	0.8295964125560538	1.025025625640641
CCGAGCTGGTCACCTGATGGTCGC	0	0	0	ELMI003217	184.09525304975443	95.25890901656356	208.9350926552516	0	0	0	0	HEK3_HAP1_PE2_2	24	-3.3	-24.4	-19.1	-17.8	-20.9	library2	25	HEK3 HAP1	HEK3	HAP1	-20.9	C	C	G	A	C	FALSE	FALSE	66.66666666666666	12.5	33.33333333333333	20.833333333333336	33.33333333333333	FALSE	FALSE	FALSE	FALSE	-0.7648300475173752	0	0	1.0885416666666667	2.5386568197553654
CCGCATCACCTAGATGCGGC	0	0	0	Rand20_3_10	17.326612051741595	48.60148419212426	21.888438278169215	0	0	0	0	HEK3_HAP1_PE2_2	20	-10.9	-24.1	-21	-22.1	-28.6	library3	20	HEK3 HAP1	HEK3	HAP1	-28.6	C	C	G	C	C	FALSE	FALSE	65	20	40	15	25	FALSE	FALSE	FALSE	FALSE	-0.7648300475173752	0	0	1.5212765957446808	18.169694949158195
CCGCGCACTCAACCTGACGGAACC	0	0.690377251471237	1.539661388686042	ELMI002054	305.38153741194566	289.6648457850606	356.18458652657176	0	0.2383365677668446	0.432265024070934	0.2235338639459262	HEK3_HAP1_PE2_2	24	-1.6	-17.9	-14.3	-14.6	-18.2	library2	25	HEK3 HAP1	HEK3	HAP1	-18.2	C	C	G	C	C	FALSE	FALSE	66.66666666666666	25	45.83333333333333	8.333333333333332	20.833333333333336	FALSE	FALSE	FALSE	FALSE	-0.5836326292494839	0.3836884191990048	0.3879040289054569	0.9479166666666666	1.2308639126086622
CCGCGGATCAACGCGGCGTC	0	0	0	Rand20_4_3	84.46723375224028	221.62276791608664	107.45233336555798	0	0	0	0	HEK3_HAP1_PE2_2	20	-9	-28.4	-19.9	-20.2	-28.9	library3	20	HEK3 HAP1	HEK3	HAP1	-28.9	C	C	G	C	C	FALSE	FALSE	75	15	40	10	35	FALSE	FALSE	FALSE	FALSE	-0.7648300475173752	0	0	1.5372340425531914	15.002500416736122
CCGGATGATCCTGACGACGGAGACCGCCGTCGTCGACAAGCCGGCC	0	1.380754502942474	0	BxB1_attB	1693.676328057741	1518.310366161962	1629.693722710963	0	0.0909402012733927	0	0.03031340042446423	HEK3_HAP1_PE2_2	46	-20.2	-34.8	-31.5	-31.8	-38.4	library1rc	50	HEK3 HAP1	HEK3	HAP1	-38.4	C	C	G	G	C	FALSE	FALSE	69.56521739130434	19.565217391304348	36.95652173913043	10.869565217391305	32.608695652173914	FALSE	FALSE	FALSE	FALSE	-0.7402578874031367	0.052031940414284106	0.5526738612257024	1.3426573426573425	2.1263381719807577
CCGGGCGGTATAGCGCGGAG	0	0.690377251471237	0.769830694343021	Rand20_4_8	41.15070362288629	91.3707902811936	107.45233336555798	0	0.755577629728933	0.7164392528583071	0.4906722941957467	HEK3_HAP1_PE2_2	20	-9.3	-23.7	-19.2	-20.5	-26.9	library3	20	HEK3 HAP1	HEK3	HAP1	-26.9	C	C	G	G	G	FALSE	FALSE	75	15	25	10	50	FALSE	FALSE	FALSE	FALSE	-0.3670891801857038	0.8422226215812082	0.4416522953697675	1.430851063829787	15.502583763960661
CCGTTTTCTATCAACAACCTCATGTCG	0	0	0	ELMI000939	123.45211086865886	157.4688087824826	103.47261731498176	0	0	0	0	HEK3_HAP1_PE2_2	27	0	-15.2	-11.8	-10.1	-19.3	library2	30	HEK3 HAP1	HEK3	HAP1	-19.3	C	C	G	T	G	FALSE	FALSE	44.44444444444444	22.22222222222222	33.33333333333333	33.33333333333333	11.11111111111111	TRUE	FALSE	FALSE	FALSE	-0.7648300475173752	0	0	0.8654708520179373	-0
CCTCACGGGTCTCCCAGAGTCAGC	0	1.380754502942474	0	ELMI002146	186.26107955622217	346.04256744792474	228.8336729081327	0	0.3990129055871893	0	0.13300430186239645	HEK3_HAP1_PE2_2	24	-4.4	-23.7	-14.3	-18	-20.6	library2	25	HEK3 HAP1	HEK3	HAP1	-20.6	C	C	T	C	C	FALSE	FALSE	66.66666666666666	16.666666666666664	41.66666666666667	16.666666666666664	25	FALSE	FALSE	FALSE	FALSE	-0.6570162438700701	0.2282974464244713	0.23080576537012618	1.0729166666666667	3.3848757596738213
CCTCCTAGGGCTCTCGTGCTGCCCCAC	0	1.380754502942474	0	ELMI001108	60.64314218109558	44.71336545675432	61.68559878393143	0	3.088012921500857	0	1.0293376405002856	HEK3_HAP1_PE2_2	27	-6.7	-23.7	-21.9	-19.8	-25.4	library2	30	HEK3 HAP1	HEK3	HAP1	-25.4	C	C	T	C	C	FALSE	FALSE	70.37037037037037	7.4074074074074066	48.148148148148145	22.22222222222222	22.22222222222222	FALSE	FALSE	TRUE	FALSE	0.0695550415791607	1.766823715806778	2.834064557238695	1.1390134529147982	1.6750418760469012
CCTCTCGACTAATATTTCAACGCCCTGGGC	0	0	0	Rand30_10_4	229.57760968557616	132.19603700257798	109.44219139084608	0	0	0	0	HEK3_HAP1_PE2_2	30	-1.6	-19.3	-18.9	-15.6	-18.7	library3	30	HEK3 HAP1	HEK3	HAP1	-18.7	C	C	T	C	C	FALSE	FALSE	53.333333333333336	20	36.666666666666664	26.666666666666668	16.666666666666664	FALSE	FALSE	FALSE	FALSE	-0.7648300475173752	0	0	0.8385650224215246	0.40001000025000627
CCTCTGCCTTCAGGACTTCTGACT	0	2.071131754413711	1.539661388686042	ELMI002282	110.45715182985268	149.6925713117427	85.56389508738876	0	1.3835902050880462	1.7994288211324925	1.0610063420735127	HEK3_HAP1_PE2_2	24	-2.6	-20.8	-19.6	-17.2	-31.1	library2	25	HEK3 HAP1	HEK3	HAP1	-31.1	C	C	T	C	T	FALSE	FALSE	54.166666666666664	12.5	37.5	33.33333333333333	16.666666666666664	FALSE	FALSE	FALSE	FALSE	0.09522581406825958	1.8211819854229465	1.841191430771837	1.6197916666666667	2.000153857989076
CCTGAAGATCTGGCG	0	0	0	ELMI000256	49.814009648757086	17.496534309164733	17.908722227592996	0	0	0	0	HEK3_HAP1_PE2_2	15	0	-19.4	-12.2	-13.7	-23.8	library2	15	HEK3 HAP1	HEK3	HAP1	-23.8	C	C	T	G	G	FALSE	FALSE	60	20	26.666666666666668	20	33.33333333333333	FALSE	FALSE	FALSE	FALSE	-0.7648300475173752	0	0	1.4424242424242424	0
CCTGCCGCCAAAAGGGTTAAACTC	0	0.690377251471237	0	ELMI001381	210.0851711273669	239.11930222525135	334.2961482484026	0	0.28871665526227525	0	0.09623888508742508	HEK3_HAP1_PE2_2	24	-2.7	-18.8	-17.4	-17.3	-22.9	library2	25	HEK3 HAP1	HEK3	HAP1	-22.9	C	C	T	G	C	FALSE	FALSE	54.166666666666664	29.166666666666668	33.33333333333333	16.666666666666664	20.833333333333336	FALSE	TRUE	FALSE	FALSE	-0.6868184334961543	0.1651908352177069	0.16700579770683927	1.1927083333333333	2.0770828525271177
CCTGCTAAAAGGAAACTGGATTTGGAG	0	0	0	ELMI000076	340.0347615154288	297.4410832558005	511.3935124990445	0	0	0	0	HEK3_HAP1_PE2_2	27	-2.6	-20.2	-17.8	-18.4	-19.5	library2	30	HEK3 HAP1	HEK3	HAP1	-19.5	C	C	T	G	G	FALSE	FALSE	44.44444444444444	33.33333333333333	14.814814814814813	22.22222222222222	29.629629629629626	FALSE	TRUE	FALSE	FALSE	-0.7648300475173752	0	0	0.874439461883408	0.6500162504062602
CCTGGAGAAACCCCACCCCTCTCG	0	0.690377251471237	0	ELMI001387	430.9994747870722	472.40642634744785	384.04259888060534	0	0.14614052920683063	0	0.04871350973561022	HEK3_HAP1_PE2_2	24	-2.4	-24.1	-14	-14.2	-18.8	library2	25	HEK3 HAP1	HEK3	HAP1	-18.8	C	C	T	G	G	FALSE	FALSE	66.66666666666666	20.833333333333336	50	12.5	16.666666666666664	FALSE	FALSE	TRUE	FALSE	-0.7253426873337944	0.083615114122543	0.08453379883926432	0.9791666666666667	1.8462958689129931
CCTGGATTTAATTTCCAGGT	0	0.690377251471237	2.309492083029063	Rand20_4_10	41.15070362288629	34.99306861832947	65.66531483450765	0	1.972897144292214	3.517065423122598	1.829987522471604	HEK3_HAP1_PE2_2	20	-9	-25.6	-21.6	-20	-24.1	library3	20	HEK3 HAP1	HEK3	HAP1	-24.1	C	C	T	G	T	FALSE	FALSE	40	20	20	40	20	FALSE	FALSE	FALSE	FALSE	0.7185649454422693	3.141112524323764	1.6471649191490538	1.2819148936170213	15.002500416736122
CCTTATCCCATGCAGTACCCTCCCCCTTATCCA	0	0	0	ELMI002657	463.4868723840877	486.01484192124263	469.60649396799414	0	0	0	0	HEK3_HAP1_PE2_2	33	0	-16.3	-12.1	-14.3	-17.3	library2	40	HEK3 HAP1	HEK3	HAP1	-17.3	C	C	T	T	A	FALSE	FALSE	54.54545454545454	18.181818181818183	48.484848484848484	27.27272727272727	6.0606060606060606	FALSE	FALSE	TRUE	FALSE	-0.7648300475173752	0	0	0.7554585152838429	-0
CCTTTGATTTCAGATTTCTTTGCGAAGAGGAAAAGGTCT	0	0	0	ELMI002104	114.78880484278808	128.30791826720804	65.66531483450765	0	0	0	0	HEK3_HAP1_PE2_2	39	-4.9	-25.1	-17.6	-21.5	-24.4	library2	40	HEK3 HAP1	HEK3	HAP1	-24.4	C	C	T	T	T	FALSE	FALSE	38.46153846153847	25.64102564102564	15.384615384615385	35.8974358974359	23.076923076923077	FALSE	TRUE	FALSE	FALSE	-0.7648300475173752	0	0	1.0655021834061136	1.1136616741289573
CGAAAGCTGAACGTGAACGCCAAGCCTTTCGTGCCTAAC	0	0	0	ELMI001605	617.2605543432944	336.32227060949987	344.2454383748431	0	0	0	0	HEK3_HAP1_PE2_2	39	-7.2	-25.7	-23.2	-19.9	-24.8	library2	40	HEK3 HAP1	HEK3	HAP1	-24.8	C	G	A	A	C	FALSE	FALSE	53.84615384615385	28.205128205128204	30.76923076923077	17.94871794871795	23.076923076923077	FALSE	FALSE	FALSE	FALSE	-0.7648300475173752	0	0	1.0829694323144106	1.6364008272915291
CGAACCGGCATTCCGGTTTGATTAAATCAC	0	2.071131754413711	0	Rand30_5_6	114.78880484278808	130.25197763489302	157.19878399776076	0	1.590096205847456	0	0.5300320686158186	HEK3_HAP1_PE2_2	30	-10.8	-23.3	-17.9	-20.6	-24.7	library3	30	HEK3 HAP1	HEK3	HAP1	-24.7	C	G	A	A	C	FALSE	FALSE	46.666666666666664	26.666666666666668	26.666666666666668	26.666666666666668	20	FALSE	FALSE	FALSE	FALSE	-0.3351839941766217	0.9097823611243856	1.45933174962291	1.10762331838565	2.7000675016875424
CGAACTGCAAGCCCTAATAGA	0	2.071131754413711	0.769830694343021	ELMI003249	197.09021208856063	382.9796954339392	288.52941366677607	0	0.5407941410750231	0.26681185968516263	0.26920200025339525	HEK3_HAP1_PE2_2	21	0	-16.3	-17.3	-15.2	-14.1	library2	25	HEK3 HAP1	HEK3	HAP1	-14.1	C	G	A	A	A	FALSE	FALSE	47.61904761904761	38.095238095238095	28.57142857142857	14.285714285714285	19.047619047619047	FALSE	FALSE	FALSE	FALSE	-0.5466138605942734	0.46207625144180187	0.4671531133777591	0.734375	-0
CGACATCGATCCACATGTGGATCGATGTCG	0	0	0	Hairpins30_26	19.492438558209297	21.384653044534677	17.908722227592996	0	0	0	0	HEK3_HAP1_PE2_2	30	-20.8	-34.4	-31.8	-32.4	-40	NA	30	HEK3 HAP1	HEK3	HAP1	-40	C	G	A	C	G	TRUE	FALSE	53.333333333333336	23.333333333333332	26.666666666666668	23.333333333333332	26.666666666666668	FALSE	FALSE	FALSE	FALSE	-0.7648300475173752	0	0	1.7937219730941703	5.200130003250082
CGACCGTCTCGTCTCGATCTT	0	0.690377251471237	0	ELMI003063	43.316530129353986	29.160890515274556	21.888438278169215	0	2.3674765731506566	0	0.7891588577168855	HEK3_HAP1_PE2_2	21	-1.7	-16	-13.3	-17.7	-20.5	library2	25	HEK3 HAP1	HEK3	HAP1	-20.5	C	G	A	C	T	FALSE	FALSE	57.14285714285714	9.523809523809524	38.095238095238095	33.33333333333333	19.047619047619047	FALSE	FALSE	FALSE	FALSE	-0.12513481254336445	1.3545648487851965	1.3694475411960818	1.0677083333333335	1.3077929071467036
CGACGAGCGAAAGGGGCCATGGGCCTT	0	2.071131754413711	1.539661388686042	ELMI001395	277.2257928278655	363.5391017570895	258.68154328745436	0	0.5697136138597837	0.5951956869899783	0.388303100283254	HEK3_HAP1_PE2_2	27	-7	-25.4	-18.6	-22.3	-22.5	library2	30	HEK3 HAP1	HEK3	HAP1	-22.5	C	G	A	C	T	FALSE	FALSE	66.66666666666666	22.22222222222222	25.925925925925924	11.11111111111111	40.74074074074074	FALSE	FALSE	FALSE	TRUE	-0.45007004634921227	0.6665093158045846	1.069110863801514	1.0089686098654709	1.7500437510937774
CGACGTTCCGTGAATAGCAAAATTCCCGCACCCAAG	0	0	0	ELMI001290	164.60281449154516	188.57375866544217	105.46247534026986	0	0	0	0	HEK3_HAP1_PE2_2	36	-2	-22.8	-12.9	-15	-19.9	library2	40	HEK3 HAP1	HEK3	HAP1	-19.9	C	G	A	C	G	FALSE	FALSE	52.77777777777778	30.555555555555557	33.33333333333333	16.666666666666664	19.444444444444446	FALSE	TRUE	FALSE	FALSE	-0.7648300475173752	0	0	0.868995633187773	0.45455578535875807
CGAGGAAGGAGGTCTGAGGAGGTCACTG	0	3.4518862573561853	2.309492083029063	Corn	885.8230411452892	1014.7989899315546	1249.6308398809335	0	0.34015468005038174	0.18481394739338497	0.17498954248125556	HEK3_HAP1_PE2_2	28	-1.6	-27.9	-15.6	-24.4	-22.7	library1	30	HEK3 HAP1	HEK3	HAP1	-22.7	C	G	A	G	G	FALSE	FALSE	60.71428571428571	25	14.285714285714285	14.285714285714285	46.42857142857143	FALSE	FALSE	FALSE	FALSE	-0.6229828447635535	0.30036371109851995	0.4817968766715898	1.0179372197309415	0.40001000025000627
CGAGGCATTCTGAAGCGC	0	3.4518862573561853	0.769830694343021	ELMI002636	160.27116147860974	464.630188876708	206.9452346299635	0	0.7429319790221726	0.3719973043687364	0.3716430944636363	HEK3_HAP1_PE2_2	18	-1	-19.7	-13.6	-17.4	-16.5	library2	20	HEK3 HAP1	HEK3	HAP1	-16.5	C	G	A	G	C	FALSE	FALSE	61.111111111111114	22.22222222222222	27.77777777777778	16.666666666666664	33.33333333333333	FALSE	FALSE	FALSE	FALSE	-0.4635747117701662	0.6379129716805388	0.3345145582291797	0.8776595744680851	1.666944490748458
CGAGGCGAT	0	0	2.309492083029063	ELMI000113	262.06500728259164	229.3990053868265	306.438135894369	0	0	0.753656876383414	0.25121895879447137	HEK3_HAP1_PE2_2	9	0	-16.8	-8.4	-14.3	-13.5	library2	10	HEK3 HAP1	HEK3	HAP1	-13.5	C	G	A	G	T	FALSE	FALSE	66.66666666666666	22.22222222222222	22.22222222222222	11.11111111111111	44.44444444444444	FALSE	FALSE	FALSE	FALSE	-0.5611909838428104	0.4312089607863073	0.4119337958014754	0.8910891089108912	0
CGATATTGCAACACAGATTCCCCTCACGAC	0	0	0	Rand30_10_9	192.75855907562524	260.50395526978605	153.2190679471845	0	0	0	0	HEK3_HAP1_PE2_2	30	0	-21.3	-9.7	-15.4	-15.1	library3	30	HEK3 HAP1	HEK3	HAP1	-15.1	C	G	A	T	C	FALSE	FALSE	50	30	36.666666666666664	20	13.333333333333334	FALSE	FALSE	TRUE	FALSE	-0.7648300475173752	0	0	0.6771300448430493	-0
CGCACCCTCCTTTTATCAAGGAGGGTAGCT	0	0	0	Rand20_2_9	17.326612051741595	27.216831147589588	19.898580252881104	0	0	0	0	HEK3_HAP1_PE2_2	30	-17.1	-29.6	-25.5	-27	-31.4	library3	30	HEK3 HAP1	HEK3	HAP1	-31.4	C	G	C	A	T	FALSE	FALSE	53.333333333333336	20	30	26.666666666666668	23.333333333333332	TRUE	FALSE	FALSE	FALSE	-0.7648300475173752	0	0	1.4080717488789236	4.275106877671942
CGCAGAGATGCGGCTGATTTTCTCCTG	0	0	0	ELMI001025	166.76864099801287	81.65049344276876	163.1683580736251	0	0	0	0	HEK3_HAP1_PE2_2	27	-4.8	-28.6	-17.7	-25.4	-24	library2	30	HEK3 HAP1	HEK3	HAP1	-24	C	G	C	A	G	FALSE	FALSE	55.55555555555556	14.814814814814813	25.925925925925924	29.629629629629626	29.629629629629626	TRUE	FALSE	FALSE	FALSE	-0.7648300475173752	0	0	1.0762331838565022	1.2000300007500189
CGCCGGCAAACCTCTATGACCGACTTCTATCACTCTAAGCGGAGATTAATC	0	0	2.309492083029063	ELMI002172	197.09021208856063	209.9584117099768	143.26977782074397	0	0	1.6119883189311908	0.5373294396437303	HEK3_HAP1_PE2_2	51	-6.1	-24.1	-16.7	-19.7	-21.9	library2	60	HEK3 HAP1	HEK3	HAP1	-21.9	C	G	C	C	C	FALSE	FALSE	49.01960784313725	27.450980392156865	31.372549019607842	23.52941176470588	17.647058823529413	FALSE	FALSE	FALSE	FALSE	-0.3292687168801117	0.9223080550151571	27.668641336300208	0.7617391304347826	0.6192956273667752
CGCGAATAAGCCAGGGAAAA	0	0	0	Rand20_9_12	197.09021208856063	208.01435234229183	433.7890495128081	0	0	0	0	HEK3_HAP1_PE2_2	20	-1.4	-19.3	-9.8	-19	-16.3	library3	20	HEK3 HAP1	HEK3	HAP1	-16.3	C	G	C	G	A	FALSE	FALSE	50	45	20	5	30	FALSE	TRUE	FALSE	FALSE	-0.7648300475173752	0	0	0.8670212765957447	2.3337222870478413
CGCGGGGAT	0	0.690377251471237	0.769830694343021	ELMI000120	476.4818314228939	678.4767193220547	628.795135991043	0	0.1017540074420053	0.12242949257705246	0.07472783333968593	HEK3_HAP1_PE2_2	9	0	-20.6	-10.1	-16.4	-14.4	library2	10	HEK3 HAP1	HEK3	HAP1	-14.4	C	G	C	G	T	FALSE	FALSE	77.77777777777779	11.11111111111111	22.22222222222222	11.11111111111111	55.55555555555556	FALSE	FALSE	FALSE	TRUE	-0.704255375586773	0.12826783261442085	0.12253422348120292	0.9504950495049506	0
CGGAAGCTTACGGATTTCTATCCGGTTCGGCGTAGC	0	0	0.769830694343021	ELMI001945	476.4818314228939	322.7138550357051	521.342802625485	0	0	0.14766305211583428	0.04922101737194476	HEK3_HAP1_PE2_2	36	-8.5	-25.8	-18.3	-30.5	-28	library2	40	HEK3 HAP1	HEK3	HAP1	-28	C	G	G	A	C	FALSE	FALSE	55.55555555555556	16.666666666666664	25	27.77777777777778	30.555555555555557	FALSE	FALSE	FALSE	FALSE	-0.7249312996727404	0.08448623404718997	0.4503816793893129	1.2227074235807862	1.931862087774722
CGGAGAGCCGGGAGAGACCCCCGGATCCAC	0	1.380754502942474	1.539661388686042	Rand30_5_13	168.93446750448055	243.00742096062132	139.29006177016774	0	0.5681943775561576	1.1053634186956738	0.5578525987506104	HEK3_HAP1_PE2_2	30	-12	-27.8	-21.6	-30.7	-25.6	library3	30	HEK3 HAP1	HEK3	HAP1	-25.6	C	G	G	A	C	FALSE	FALSE	73.33333333333333	23.333333333333332	36.666666666666664	3.3333333333333335	36.666666666666664	FALSE	FALSE	TRUE	FALSE	-0.31263256440091763	0.9575353728616978	1.5359297242003125	1.147982062780269	3.000075001875047
CGGAGTGAACTCTACCTGGATTTGCAC	0	1.380754502942474	0.769830694343021	ELMI003103	320.5423229572195	400.4762297431039	314.3975679955215	0	0.34477814172096943	0.24485898515410492	0.19654570895835813	HEK3_HAP1_PE2_2	27	-2.4	-21.5	-14.8	-18.8	-21	library2	30	HEK3 HAP1	HEK3	HAP1	-21	C	G	G	A	C	FALSE	FALSE	51.85185185185185	22.22222222222222	25.925925925925924	25.925925925925924	25.925925925925924	FALSE	FALSE	FALSE	FALSE	-0.6055093324980978	0.3373641516294939	0.5411472443245215	0.9417040358744394	0.6000150003750094
CGGATAACAAGCGCTGCTCGTAGATCCTAT	0	0	0	ELMI003021	69.30644820696638	159.41286815016758	105.46247534026986	0	0	0	0	HEK3_HAP1_PE2_2	30	-6.7	-19.3	-19.8	-20.2	-24.8	library2	30	HEK3 HAP1	HEK3	HAP1	-24.8	C	G	G	A	T	FALSE	FALSE	50	26.666666666666668	26.666666666666668	23.333333333333332	23.333333333333332	FALSE	FALSE	FALSE	FALSE	-0.7648300475173752	0	0	1.1121076233183858	1.6750418760469012
CGGATCAGGCGTGAATTGTTCATTGAGGAA	0	0	0	ELMI000062	64.97479519403099	132.19603700257798	105.46247534026986	0	0	0	0	HEK3_HAP1_PE2_2	30	-1.5	-21.2	-13.7	-19.8	-23.6	library2	30	HEK3 HAP1	HEK3	HAP1	-23.6	C	G	G	A	A	FALSE	FALSE	46.666666666666664	26.666666666666668	13.333333333333334	26.666666666666668	33.33333333333333	FALSE	FALSE	FALSE	FALSE	-0.7648300475173752	0	0	1.0582959641255605	0.3750093752343809
CGGCCAACCGCAGCGGTGACTCCTATC	0	0	4.618984166058126	ELMI001111	242.5725687243823	254.67177716673112	226.8438148828446	0	0	2.036195771281504	0.6787319237605014	HEK3_HAP1_PE2_2	27	-4.8	-26	-15.6	-20.3	-24.4	library2	30	HEK3 HAP1	HEK3	HAP1	-24.4	C	G	G	C	C	FALSE	FALSE	66.66666666666666	18.51851851851852	40.74074074074074	14.814814814814813	25.925925925925924	FALSE	FALSE	FALSE	FALSE	-0.21464731408083182	1.1650207010717775	1.8687455051786181	1.0941704035874438	1.2000300007500189
CGGCCCAAATCACTCAATCTC	0	0.690377251471237	0.769830694343021	ELMI003073	450.4919133452815	307.1613800942253	366.1338766530123	0	0.22476043415987249	0.2102593459475467	0.1450065933691397	HEK3_HAP1_PE2_2	21	0	-15.6	-10.7	-9.4	-16.3	library2	25	HEK3 HAP1	HEK3	HAP1	-16.3	C	G	G	C	C	FALSE	FALSE	52.38095238095239	28.57142857142857	42.857142857142854	19.047619047619047	9.523809523809524	FALSE	FALSE	FALSE	FALSE	-0.6472871397606067	0.24889897933628985	0.2516336486687824	0.8489583333333334	-0
CGGGGAGAT	0	4.142263508827422	2.309492083029063	ELMI000114	1180.3754460248963	919.540080914991	1239.6815497544928	0	0.4504712295635499	0.1862972053981473	0.2122561449872324	HEK3_HAP1_PE2_2	9	0	-19.8	-11.4	-14.5	-14.5	library2	10	HEK3 HAP1	HEK3	HAP1	-14.5	C	G	G	G	T	FALSE	FALSE	66.66666666666666	22.22222222222222	11.11111111111111	11.11111111111111	55.55555555555556	FALSE	FALSE	FALSE	TRUE	-0.5927743920374278	0.36433059089036596	0.3480449083395498	0.9570957095709571	0
CGGTCCAGGATTCTCTTCGACATCTCCGGCTTGTTTCAGCAGAGAGAAGTTTGTTGC	0	1.380754502942474	0	P2A	1925.4197642497847	2142.3534231888375	1297.3874324878482	0	0.06445036043059864	0	0.02148345347686621	HEK3_HAP1_PE2_2	57	-11	-33.3	-24.5	-27.4	-30.2	library1rc	60	HEK3 HAP1	HEK3	HAP1	-30.2	C	G	G	T	C	FALSE	FALSE	50.877192982456144	17.543859649122805	24.561403508771928	31.57894736842105	26.31578947368421	FALSE	FALSE	FALSE	FALSE	-0.7474154766923113	0.036875631092155976	1.1062449310624491	1.0504347826086957	1.1167626067269718
CGGTGCGAACAAATTAAGGCCTAT	0	0	0	ELMI002740	69.30644820696638	110.81138395804332	364.1440186277243	0	0	0	0	HEK3_HAP1_PE2_2	24	-1.4	-19.9	-14.8	-14.1	-18.5	library2	25	HEK3 HAP1	HEK3	HAP1	-18.5	C	G	G	T	T	FALSE	FALSE	45.83333333333333	33.33333333333333	20.833333333333336	20.833333333333336	25	FALSE	FALSE	FALSE	FALSE	-0.7648300475173752	0	0	0.9635416666666667	1.0770059235325793
CGGTGCGGGTGCCAGGGCGTGCCCTTGGGCTCCCCGGGCGCGTACTCCAC	0	0	0	phiC31_attB	1531.2393400726637	1178.099976817092	1671.480741242013	0	0	0	0	HEK3_HAP1_PE2_2	50	-23.5	-43.6	-34	-38.6	-44.2	library1	50	HEK3 HAP1	HEK3	HAP1	-44.2	C	G	G	T	C	FALSE	FALSE	78	6	38	16	40	FALSE	FALSE	TRUE	FALSE	-0.7648300475173752	0	0	1.5454545454545454	2.4737102495815746
CGTCTC	0	2.071131754413711	0.769830694343021	RES_BsmBI	30.32157109054779	50.545543559809225	47.75659260691465	0	4.097555607376138	1.6119883189311912	1.9031813087691096	HEK3_HAP1_PE2_2	6	0	-16.1	-10.3	-11.3	-15.2	library1	10	HEK3 HAP1	HEK3	HAP1	-15.2	C	G	T	C	C	FALSE	FALSE	66.66666666666666	0	50	33.33333333333333	16.666666666666664	FALSE	FALSE	FALSE	FALSE	0.7778961128825996	3.2667472163741516	3.120722673088845	1.0033003300330035	0
CGTGCTCAACAACTGAAAAAGTGG	0	0	0	ELMI002744	227.41178317910845	206.07029297460687	242.7626790851495	0	0	0	0	HEK3_HAP1_PE2_2	24	-0.7	-18.4	-17.1	-16.4	-19.7	library2	25	HEK3 HAP1	HEK3	HAP1	-19.7	C	G	T	G	G	FALSE	FALSE	45.83333333333333	37.5	20.833333333333336	16.666666666666664	25	FALSE	TRUE	FALSE	FALSE	-0.7648300475173752	0	0	1.0260416666666667	0.5385029617662896
CGTGGAAGGCTGCCCAGTAAACCAAAA	0	0	0	ELMI000100	114.78880484278808	95.25890901656356	250.72211118630196	0	0	0	0	HEK3_HAP1_PE2_2	27	-3.1	-20.4	-13.2	-21.4	-22.3	library2	30	HEK3 HAP1	HEK3	HAP1	-22.3	C	G	T	G	A	FALSE	FALSE	51.85185185185185	37.03703703703704	25.925925925925924	11.11111111111111	25.925925925925924	FALSE	TRUE	FALSE	FALSE	-0.7648300475173752	0	0	1	0.7750193754843872
CTAAAAATCGAGCCTTCTGGATGGGAT	0	0	0.769830694343021	ELMI001252	238.24091571144697	239.11930222525135	320.3671420713858	0	0	0.24029639536862477	0.08009879845620825	HEK3_HAP1_PE2_2	27	-2.5	-20.2	-19.1	-17.3	-20.2	library2	30	HEK3 HAP1	HEK3	HAP1	-20.2	C	T	A	A	T	FALSE	FALSE	44.44444444444444	29.629629629629626	18.51851851851852	25.925925925925924	25.925925925925924	FALSE	TRUE	FALSE	FALSE	-0.6999016504037459	0.13748691503331537	0.22053518384095497	0.905829596412556	0.6250156253906348
CTAAATAGTAATGCCATTAAA	0	0	0	ELMI003321	93.13053977811109	122.47574016415317	107.45233336555798	0	0	0	0	HEK3_HAP1_PE2_2	21	0	-15.5	-7.5	-10.3	-18.9	library2	25	HEK3 HAP1	HEK3	HAP1	-18.9	C	T	A	A	A	FALSE	FALSE	23.809523809523807	47.61904761904761	14.285714285714285	28.57142857142857	9.523809523809524	FALSE	FALSE	FALSE	FALSE	-0.7648300475173752	0	0	0.984375	-0
CTAAGAGAGGTGACAACCGTATCATTGGGA	0	0	0.769830694343021	Rand30_7_17	145.11037593333586	93.31484964887858	97.50304323911742	0	0	0.7895452990683385	0.26318176635611285	HEK3_HAP1_PE2_2	30	-6.3	-24.2	-17	-19	-21.2	library3	30	HEK3 HAP1	HEK3	HAP1	-21.2	C	T	A	A	A	FALSE	FALSE	46.666666666666664	33.33333333333333	16.666666666666664	20	30	FALSE	FALSE	FALSE	FALSE	-0.5514938855725929	0.4517427208237505	0.7246156040488521	0.9506726457399103	1.5750393759843997
CTACCTGCACTGTGTAAGCACTTTG	0	2.071131754413711	0	miR-17	186.26107955622217	180.79752119470223	200.97566055409916	0	1.1455531805567696	0	0.38185106018558984	HEK3_HAP1_PE2_2	25	-1.1	-22.5	-12.6	-15.6	-20.9	library1	25	HEK3 HAP1	HEK3	HAP1	-20.9	C	T	A	C	G	FALSE	FALSE	48	20	28.000000000000004	32	20	FALSE	FALSE	FALSE	FALSE	-0.45530009511059577	0.6554346042509016	0.6626359070303622	1.0885416666666667	0.8462189399184553
CTACCTGCACTGTGTAAGCACTTTGCTACCTGCACTGTGTAAGCACTTTG	0	0	0.769830694343021	miR-17_2x	160.27116147860974	157.4688087824826	210.92495068053972	0	0	0.36497848730517535	0.1216594957683918	HEK3_HAP1_PE2_2	50	-13.7	-35.1	-25.2	-28.2	-31	library1	50	HEK3 HAP1	HEK3	HAP1	-31	C	T	A	C	G	FALSE	FALSE	48	20	28.000000000000004	32	20	FALSE	FALSE	FALSE	FALSE	-0.6662123877504476	0.20882446528645074	2.218095704856163	1.083916083916084	1.442120443373088
CTAGCACCCGCCGCTGGCGACACCATTATCTCTCTGGATTTC	0	0	0.769830694343021	ELMI001219	45.48235663582169	34.99306861832947	43.77687655633843	0	0	1.7585327115612992	0.5861775705204331	HEK3_HAP1_PE2_2	42	-5.6	-28.5	-18.5	-18.9	-27.2	library2	50	HEK3 HAP1	HEK3	HAP1	-27.2	C	T	A	G	C	FALSE	FALSE	57.14285714285714	16.666666666666664	38.095238095238095	26.190476190476193	19.047619047619047	FALSE	FALSE	FALSE	FALSE	-0.28967223227672406	1.006154241834717	10.687188396125146	0.9510489510489509	0.5894798892619921
CTAGCTCCTTACATCCCTATGGATGATGATTTCCAGCTC	0	0	0	ELMI001220	80.13558073930487	34.99306861832947	27.85801235403355	0	0	0	0	HEK3_HAP1_PE2_2	39	-7.1	-24.3	-18.9	-20.6	-24.8	library2	40	HEK3 HAP1	HEK3	HAP1	-24.8	C	T	A	G	C	FALSE	FALSE	46.15384615384615	20.51282051282051	30.76923076923077	33.33333333333333	15.384615384615385	FALSE	FALSE	FALSE	FALSE	-0.7648300475173752	0	0	1.0829694323144106	1.613673038023591
CTATTTTCCTTAAAGCAACAAAAGAAG	0	0	0	ELMI002898	166.76864099801287	120.53168079646817	63.67545680921954	0	0	0	0	HEK3_HAP1_PE2_2	27	0	-18.6	-12.1	-13	-16	library2	30	HEK3 HAP1	HEK3	HAP1	-16	C	T	A	T	G	FALSE	FALSE	29.629629629629626	44.44444444444444	18.51851851851852	25.925925925925924	11.11111111111111	TRUE	TRUE	FALSE	FALSE	-0.7648300475173752	0	0	0.7174887892376681	-0
CTCAAGCACAAGATTAGAAGTAGACCTGACAGATCTGAACTCGTGCGCATGCATATCCTC	0	0	0	ELMI001668	463.4868723840877	497.6791981273525	272.61054946447115	0	0	0	0	HEK3_HAP1_PE2_2	60	-9.3	-27.7	-19.4	-23.2	-32.9	library2	60	HEK3 HAP1	HEK3	HAP1	-32.9	C	T	C	A	C	FALSE	FALSE	46.666666666666664	31.666666666666664	26.666666666666668	21.666666666666668	20	FALSE	FALSE	FALSE	FALSE	-0.7648300475173752	0	0	1.1443478260869564	0.9441720220509854
CTCCCGTACGGCGGAGACATCGAGCACGGA	0	0	0	Rand30_7_12	253.40170125672083	163.30098688553753	163.1683580736251	0	0	0	0	HEK3_HAP1_PE2_2	30	-6.7	-25.2	-17.5	-18.5	-21.1	library3	30	HEK3 HAP1	HEK3	HAP1	-21.1	C	T	C	C	A	FALSE	FALSE	66.66666666666666	23.333333333333332	33.33333333333333	10	33.33333333333333	FALSE	FALSE	FALSE	FALSE	-0.7648300475173752	0	0	0.946188340807175	1.6750418760469012
CTCGCCGATCATATTTGCCAGATCATT	0	0	1.539661388686042	ELMI000751	97.46219279104648	139.97227447331787	45.766734581626544	0	0	3.3641495351607467	1.1213831783869157	HEK3_HAP1_PE2_2	27	-2.4	-16.7	-12.1	-13.7	-20.8	library2	30	HEK3 HAP1	HEK3	HAP1	-20.8	C	T	C	G	T	FALSE	FALSE	44.44444444444444	22.22222222222222	29.629629629629626	33.33333333333333	14.814814814814813	FALSE	FALSE	FALSE	FALSE	0.14416751207343587	1.9248168104664154	3.08749257377337	0.9327354260089686	0.6000150003750094
CTCGTGCCATTCGATCTTCTGGGCCTCGAAAATGTCGTTCAGGCC	0	0.690377251471237	0.769830694343021	Avi-tag	1178.2096195184286	1034.2395836084042	1014.8275928969364	0	0.06675215901740573	0.07585827383205604	0.04753681094982059	HEK3_HAP1_PE2_2	45	-8.7	-30.6	-25.9	-26.4	-31.7	library1rc	50	HEK3 HAP1	HEK3	HAP1	-31.7	C	T	C	G	C	FALSE	FALSE	55.55555555555556	15.555555555555555	31.11111111111111	28.888888888888886	24.444444444444443	FALSE	TRUE	FALSE	FALSE	-0.7262965239395787	0.08159534991758911	0.8666910504962902	1.1083916083916083	0.9157991136748806
CTCTATTGCGTGGTGATTATTCAGAAAAATTACCGGGCATTTCTATTGCGAAGGAGATTT	0	0	0	ELMI001883	12.994959038806195	11.664356206109822	21.888438278169215	0	0	0	0	HEK3_HAP1_PE2_2	60	-14.2	-31.7	-25.6	-32.8	-29.8	library2	60	HEK3 HAP1	HEK3	HAP1	-29.8	C	T	C	T	T	FALSE	FALSE	38.333333333333336	26.666666666666668	15	35	23.333333333333332	FALSE	TRUE	FALSE	FALSE	-0.7648300475173752	0	0	1.0365217391304349	1.4416390014111817
CTGAAAGAAGAACCACAGACCGTTCCGGAG	0	0.690377251471237	0.769830694343021	ELMI001238	337.8689350089611	278.00048957895075	322.3570000966739	0	0.24833670347734169	0.23881308428610237	0.1623832625878147	HEK3_HAP1_PE2_2	30	-2.1	-22.1	-12.7	-23.4	-20	library2	30	HEK3 HAP1	HEK3	HAP1	-20	C	T	G	A	G	FALSE	FALSE	53.333333333333336	36.666666666666664	26.666666666666668	10	26.666666666666668	FALSE	FALSE	FALSE	FALSE	-0.6332015442050237	0.278725452273161	0.4470881381207803	0.8968609865470851	0.5250131253281333
CTGAACACTACATACAGC	0	0	0.769830694343021	ELMI000834	166.76864099801287	143.8603932086878	105.46247534026986	0	0	0.7299569746103507	0.24331899153678355	HEK3_HAP1_PE2_2	18	0	-17.4	-9.2	-10.3	-16.8	library2	20	HEK3 HAP1	HEK3	HAP1	-16.8	C	T	G	A	C	FALSE	FALSE	44.44444444444444	38.88888888888889	33.33333333333333	16.666666666666664	11.11111111111111	FALSE	FALSE	FALSE	FALSE	-0.5675947279835201	0.41764893057290137	0.21901051351476328	0.8936170212765957	-0
CTGAACCTGACCCAAAAT	0	0	0	ELMI000604	433.1653012935398	347.9866268156097	421.84990136107945	0	0	0	0	HEK3_HAP1_PE2_2	18	0	-17.1	-9.2	-10.5	-13.8	library2	20	HEK3 HAP1	HEK3	HAP1	-13.8	C	T	G	A	T	FALSE	FALSE	44.44444444444444	38.88888888888889	33.33333333333333	16.666666666666664	11.11111111111111	FALSE	TRUE	FALSE	FALSE	-0.7648300475173752	0	0	0.7340425531914894	-0
CTGAAGGGGCGGCGTTTAGTATTTGAT	0	0.690377251471237	0	ELMI000064	207.91934462089912	417.97276405226864	187.0466543770824	0	0.16517278417330164	0	0.05505759472443388	HEK3_HAP1_PE2_2	27	-3.8	-26.3	-15.4	-21.1	-23.2	library2	30	HEK3 HAP1	HEK3	HAP1	-23.2	C	T	G	A	T	FALSE	FALSE	48.148148148148145	18.51851851851852	11.11111111111111	33.33333333333333	37.03703703703704	FALSE	FALSE	FALSE	TRUE	-0.7202001474029094	0.09450452433385093	0.15158949957323253	1.0403587443946187	0.9500237505937649
CTGAATACATCTTACACC	0	0.690377251471237	0	ELMI000538	17.326612051741595	17.496534309164733	13.929006177016776	0	3.945794288584428	0	1.315264762861476	HEK3_HAP1_PE2_2	18	0	-18.5	-7.5	-10.7	-14.7	library2	20	HEK3 HAP1	HEK3	HAP1	-14.7	C	T	G	A	C	FALSE	FALSE	38.88888888888889	33.33333333333333	33.33333333333333	27.77777777777778	5.555555555555555	FALSE	FALSE	FALSE	FALSE	0.30132867743930947	2.257608081308661	1.1838648898831166	0.7819148936170212	-0
CTGACATGGGACACCTGCTATTTC	0	0	0.769830694343021	ELMI002939	220.91430365970535	326.60197377107505	694.4604508255507	0	0	0.1108530649121736	0.03695102163739119	HEK3_HAP1_PE2_2	24	-1.7	-24.3	-15.6	-14.6	-19.6	library2	25	HEK3 HAP1	HEK3	HAP1	-19.6	C	T	G	A	C	FALSE	FALSE	50	20.833333333333336	29.166666666666668	29.166666666666668	20.833333333333336	FALSE	FALSE	FALSE	FALSE	-0.7348774058689674	0.06342519576035463	0.06412205252616256	1.0208333333333335	1.3077929071467036
CTGAGGAAGAGA	0	0.690377251471237	0.769830694343021	ELMI002066	498.1400964875709	657.09206627752	511.3935124990445	0	0.10506552839425992	0.15053587414143416	0.08520046751189803	HEK3_HAP1_PE2_2	12	0	-20.9	-8.3	-14.5	-13.5	library2	15	HEK3 HAP1	HEK3	HAP1	-13.5	C	T	G	A	A	FALSE	FALSE	50	41.66666666666667	8.333333333333332	8.333333333333332	41.66666666666667	FALSE	FALSE	FALSE	FALSE	-0.6957662176535125	0.14624375974892231	0.11650581727707637	0.8181818181818182	0
CTGCAAGAGAGACGGGGCAGTAATGTGAGCTTGACACTG	0	0	0	ELMI003316	69.30644820696638	60.26584039823408	41.78701853105032	0	0	0	0	HEK3_HAP1_PE2_2	39	-3.6	-35.9	-18.4	-21.9	-21.8	library2	40	HEK3 HAP1	HEK3	HAP1	-21.8	C	T	G	C	G	FALSE	FALSE	53.84615384615385	28.205128205128204	17.94871794871795	17.94871794871795	35.8974358974359	FALSE	FALSE	FALSE	TRUE	-0.7648300475173752	0	0	0.9519650655021835	0.8182004136457646
CTGCAATGGGACACCGATCCTAGCGTGCTC	0	1.380754502942474	0	ELMI002940	43.316530129353986	33.049009250644495	107.45233336555798	0	4.177899834971748	0	1.392633278323916	HEK3_HAP1_PE2_2	30	-6.5	-32.2	-19.6	-22	-31.1	library2	30	HEK3 HAP1	HEK3	HAP1	-31.1	C	T	G	C	C	FALSE	FALSE	60	20	33.33333333333333	20	26.666666666666668	FALSE	FALSE	FALSE	FALSE	0.3640438965544087	2.3904085566797586	3.834322636264117	1.3946188340807175	1.6250406260156505
CTGCAGGAGAGACGGGGCTCTAATGTAAGCTTGACCCTT	0	0	0	ELMI003317	38.98487711641859	40.82524672138438	39.79716050576221	0	0	0	0	HEK3_HAP1_PE2_2	39	-8	-37.2	-20.2	-26.1	-27	library2	40	HEK3 HAP1	HEK3	HAP1	-27	C	T	G	C	T	FALSE	FALSE	53.84615384615385	23.076923076923077	23.076923076923077	23.076923076923077	30.76923076923077	FALSE	FALSE	FALSE	TRUE	-0.7648300475173752	0	0	1.1790393013100438	1.8182231414350323
CTGCTGCCCACCCCCCCCCTGAGC	0	0	0	Degron_MYC	331.371455489558	211.90247107766177	399.96146308291026	0	0	0	0	HEK3_HAP1_PE2_2	24	0	-23	-19.6	-15	-17.5	library1	25	HEK3 HAP1	HEK3	HAP1	-17.5	C	T	G	C	C	FALSE	FALSE	79.16666666666666	8.333333333333332	62.5	12.5	16.666666666666664	FALSE	FALSE	TRUE	FALSE	-0.7648300475173752	0	0	0.9114583333333334	-0
CTGCTGCTGCATCTGTTAAAA	0	0	0	ELMI000775	229.57760968557616	204.1262336069219	173.11764820006562	0	0	0	0	HEK3_HAP1_PE2_2	21	-2.3	-23.1	-15.6	-17.9	-21.6	library2	25	HEK3 HAP1	HEK3	HAP1	-21.6	C	T	G	C	A	FALSE	FALSE	42.857142857142854	23.809523809523807	23.809523809523807	33.33333333333333	19.047619047619047	FALSE	TRUE	FALSE	FALSE	-0.7648300475173752	0	0	1.1250000000000002	1.7693668743749518
CTGGAGGACATAATACGAAAAGCACTG	0	0	0.769830694343021	ELMI000752	301.0498843990102	190.5178180331271	302.45841984379285	0	0	0.254524471410188	0.08484149047006267	HEK3_HAP1_PE2_2	27	0	-26.8	-10.2	-17	-16.7	library2	30	HEK3 HAP1	HEK3	HAP1	-16.7	C	T	G	G	G	FALSE	FALSE	44.44444444444444	40.74074074074074	18.51851851851852	14.814814814814813	25.925925925925924	FALSE	TRUE	FALSE	FALSE	-0.6960572058378073	0.14562758763397218	0.23359318814732727	0.7488789237668161	-0
CTGGCCCCAACACCGGGCGATGCAATTATCTCGCTTGATTTC	0	0	0	ELMI001224	567.4465446945372	346.04256744792474	489.5050742208752	0	0	0	0	HEK3_HAP1_PE2_2	42	-7.5	-25.9	-20	-23.5	-23.7	library2	50	HEK3 HAP1	HEK3	HAP1	-23.7	C	T	G	G	C	FALSE	FALSE	54.761904761904766	19.047619047619047	33.33333333333333	26.190476190476193	21.428571428571427	FALSE	FALSE	TRUE	FALSE	-0.7648300475173752	0	0	0.8286713286713286	0.789481994547311
CTGTCATTCTTCTCCAAAAAACAGATGCAGGAT	0	0	0	ELMI003491	242.5725687243823	320.7697956680201	167.1480741242013	0	0	0	0	HEK3_HAP1_PE2_2	33	-2.9	-24.3	-14.6	-20	-21.4	library2	40	HEK3 HAP1	HEK3	HAP1	-21.4	C	T	G	T	T	FALSE	FALSE	39.39393939393939	33.33333333333333	24.242424242424242	27.27272727272727	15.151515151515152	FALSE	TRUE	FALSE	FALSE	-0.7648300475173752	0	0	0.9344978165938864	0.6591058887701993
CTGTCTCCAATTATTGAG	0	4.832640760298659	5.388814860401148	ELMI003165	179.76360003681904	180.79752119470223	179.08722227592995	0	2.672957421299129	3.0090448620048904	1.8940007611013396	HEK3_HAP1_PE2_2	18	0	-16.2	-11.1	-15.1	-17.8	library2	20	HEK3 HAP1	HEK3	HAP1	-17.8	C	T	G	T	G	FALSE	FALSE	38.88888888888889	22.22222222222222	22.22222222222222	38.88888888888889	16.666666666666664	FALSE	FALSE	FALSE	FALSE	0.7704543252880022	3.2509891126137305	1.7047829956316785	0.9468085106382979	-0
CTTAAAATCGAGCCAAGTTCCAATTGGGAC	0	0	0	ELMI001239	121.28628436219115	93.31484964887858	254.70182723687816	0	0	0	0	HEK3_HAP1_PE2_2	30	-4.4	-18.8	-19.2	-18.4	-23.9	library2	30	HEK3 HAP1	HEK3	HAP1	-23.9	C	T	T	A	C	FALSE	FALSE	43.333333333333336	33.33333333333333	23.333333333333332	23.333333333333332	20	FALSE	TRUE	FALSE	FALSE	-0.7648300475173752	0	0	1.0717488789237668	1.1000275006875173
CTTAAACGCAAGAGACGT	0	0.690377251471237	0	ELMI001376	21.658265064676993	52.48960292749421	41.78701853105032	0	1.3152647628614758	0	0.43842158762049194	HEK3_HAP1_PE2_2	18	0	-19.9	-9.6	-13.5	-16	library2	20	HEK3 HAP1	HEK3	HAP1	-16	C	T	T	A	T	FALSE	FALSE	44.44444444444444	38.88888888888889	22.22222222222222	16.666666666666664	22.22222222222222	FALSE	FALSE	FALSE	FALSE	-0.409443805865147	0.7525360271028868	0.3946216299610388	0.851063829787234	-0
CTTCAACGCAAAAAGCCCCCATGGCTTAAGTTAGATATC	0	0	0	ELMI003311	110.45715182985268	103.03514648730344	65.66531483450765	0	0	0	0	HEK3_HAP1_PE2_2	39	-5.3	-20.1	-15.7	-16.5	-19.5	library2	40	HEK3 HAP1	HEK3	HAP1	-19.5	C	T	T	C	C	FALSE	FALSE	43.58974358974359	33.33333333333333	28.205128205128204	23.076923076923077	15.384615384615385	FALSE	TRUE	TRUE	FALSE	-0.7648300475173752	0	0	0.8515283842794761	1.204572831200709
CTTCAGCTCAGATTACAGCAGAGGCGGACTCGGGAACAGCTGGTGGACCAGGGAATAATG	0	0.690377251471237	0	ELMI001667	1533.4051665791312	1325.8484887611498	855.6389508738876	0	0.05207059911621679	0	0.01735686637207226	HEK3_HAP1_PE2_2	60	-10.2	-33.7	-22.7	-36.3	-35.9	library2	60	HEK3 HAP1	HEK3	HAP1	-35.9	C	T	T	C	G	FALSE	FALSE	55.00000000000001	28.333333333333332	21.666666666666668	16.666666666666664	33.33333333333333	FALSE	FALSE	FALSE	FALSE	-0.750760504226158	0.02979248201140461	0.8937550689375506	1.248695652173913	1.0355435080559192
CTTCTGTCCCGCCTGTTACGC	0	2.761509005884948	0.769830694343021	ELMI000779	112.62297833632036	120.53168079646817	89.54361113796497	0	2.2911063611135387	0.8597271034299686	1.0502778215145023	HEK3_HAP1_PE2_2	21	0	-17.9	-16.4	-14.7	-21.3	library2	25	HEK3 HAP1	HEK3	HAP1	-21.3	C	T	T	C	C	FALSE	FALSE	61.904761904761905	4.761904761904762	42.857142857142854	33.33333333333333	19.047619047619047	FALSE	FALSE	FALSE	FALSE	0.08652923363605744	1.80276683784322	1.8225739547636295	1.109375	-0
CTTGCACCATATATCTCCATGGATGACGACTTCCAGTTA	0	0	0	ELMI001222	58.47731567462789	103.03514648730344	75.61460496094821	0	0	0	0	HEK3_HAP1_PE2_2	39	-4.3	-24	-14.9	-18.5	-21.9	library2	40	HEK3 HAP1	HEK3	HAP1	-21.9	C	T	T	G	A	FALSE	FALSE	43.58974358974359	25.64102564102564	28.205128205128204	30.76923076923077	15.384615384615385	FALSE	FALSE	FALSE	FALSE	-0.7648300475173752	0	0	0.9563318777292577	0.9772949385213299
GAAAAAGAAAATGAG	0	0	0	ELMI001015	651.9137784467774	414.08464531689873	392.0020309817578	0	0	0	0	HEK3_HAP1_PE2_2	15	0	-13.1	-7	-13.9	-14	library2	15	HEK3 HAP1	HEK3	HAP1	-14	G	A	A	A	G	FALSE	FALSE	26.666666666666668	66.66666666666666	0	6.666666666666667	26.666666666666668	FALSE	TRUE	FALSE	FALSE	-0.7648300475173752	0	0	0.8484848484848485	0
GAAAAAGAGGCGAAAACT	0	0	0	ELMI002892	606.4314218109558	730.9663222495489	728.2880372554486	0	0	0	0	HEK3_HAP1_PE2_2	18	0	-17.9	-7.7	-13.8	-12.4	library2	20	HEK3 HAP1	HEK3	HAP1	-12.4	G	A	A	A	T	FALSE	FALSE	38.88888888888889	55.55555555555556	11.11111111111111	5.555555555555555	27.77777777777778	FALSE	TRUE	FALSE	FALSE	-0.7648300475173752	0	0	0.6595744680851063	-0
GAAAACGCTACCCGCGAC	0	0	1.539661388686042	ELMI000533	389.8487711641859	452.9658326705981	672.5720125473814	0	0	0.22892141807306857	0.07630713935768953	HEK3_HAP1_PE2_2	18	-2.6	-15.9	-12.6	-16.2	-16.5	library2	20	HEK3 HAP1	HEK3	HAP1	-16.5	G	A	A	A	C	FALSE	FALSE	61.111111111111114	33.33333333333333	38.88888888888889	5.555555555555555	22.22222222222222	FALSE	TRUE	FALSE	FALSE	-0.7029751839949235	0.13097865870037737	0.06868377051054707	0.8776595744680851	4.334055675945991
GAAAACTTATATGAGGGGCTTAACCTAGATGACTGTAGTATGTATGAGGACATT	0	0	0	ELMI002154	129.94959038806198	178.85346182701727	149.2393518966083	0	0	0	0	HEK3_HAP1_PE2_2	54	-5.1	-22.5	-15.5	-21	-19.6	library2	60	HEK3 HAP1	HEK3	HAP1	-19.6	G	A	A	A	T	FALSE	FALSE	37.03703703703704	33.33333333333333	11.11111111111111	29.629629629629626	25.925925925925924	FALSE	TRUE	FALSE	TRUE	-0.7648300475173752	0	0	0.6817391304347826	0.5177717540279596
GAAAATACTGAATACGATACAATC	0	0	0	ELMI000239	456.9893928646846	219.6787085484017	244.7525371104376	0	0	0	0	HEK3_HAP1_PE2_2	24	0	-19.1	-7.4	-10.5	-14.3	library2	25	HEK3 HAP1	HEK3	HAP1	-14.3	G	A	A	A	C	FALSE	FALSE	29.166666666666668	50	16.666666666666664	20.833333333333336	12.5	FALSE	TRUE	FALSE	FALSE	-0.7648300475173752	0	0	0.7447916666666667	-0
GAAACTAGTAATCAAGTGGT	0	1.380754502942474	0	Rand20_10_18	184.09525304975443	270.22425210821086	264.65111736331875	0	0.5109661668670482	0	0.1703220556223494	HEK3_HAP1_PE2_2	20	-0.6	-17.9	-9.2	-11.5	-17.1	library3	20	HEK3 HAP1	HEK3	HAP1	-17.1	G	A	A	A	T	FALSE	FALSE	35	40	10	25	25	FALSE	FALSE	FALSE	FALSE	-0.6267663277388118	0.29235212563709273	0.15330624473306542	0.9095744680851064	1.0001666944490748
GAAAGTCGCTTCTACTTTCACCCTATCTCTGAC	0	0	0	ELMI002695	309.713190424881	95.25890901656356	41.78701853105032	0	0	0	0	HEK3_HAP1_PE2_2	33	-4.2	-19.1	-15.1	-16.3	-20.1	library2	40	HEK3 HAP1	HEK3	HAP1	-20.1	G	A	A	A	C	FALSE	FALSE	45.45454545454545	21.21212121212121	33.33333333333333	33.33333333333333	12.121212121212121	FALSE	FALSE	FALSE	FALSE	-0.7648300475173752	0	0	0.8777292576419216	0.954567149253392
GAACACCAGCTGCTGTGTTGTGAGGTGGAGACTATCCGTAGGGCCTACCCCGAC	0	4.832640760298659	0	ELMI003118	1576.721696708485	1250.0301734214358	1156.1075126923922	0	0.3866019287415537	0	0.1288673095805179	HEK3_HAP1_PE2_2	54	-10.3	-33.4	-30.7	-32.9	-29.1	library2	60	HEK3 HAP1	HEK3	HAP1	-29.1	G	A	A	C	C	FALSE	FALSE	59.25925925925925	20.37037037037037	27.77777777777778	20.37037037037037	31.48148148148148	FALSE	FALSE	TRUE	FALSE	-0.6603697058808726	0.2211964372044256	6.635749143247074	1.0121739130434784	1.045695895389801
GAACAGACACTGCAGGAGGTGCCCACTGGTCTG	0	0	0	ELMI003204	184.09525304975443	174.96534309164733	173.11764820006562	0	0	0	0	HEK3_HAP1_PE2_2	33	-7	-29.5	-26.7	-27.8	-25.6	library2	40	HEK3 HAP1	HEK3	HAP1	-25.6	G	A	A	C	G	FALSE	FALSE	60.60606060606061	24.242424242424242	27.27272727272727	15.151515151515152	33.33333333333333	FALSE	FALSE	FALSE	FALSE	-0.7648300475173752	0	0	1.1179039301310045	1.5909452487556532
GAACGGGTTGTCGTGATCAGCAGCAGCGAGGATTCT	0	0	0	ELMI002807	49.814009648757086	87.48267154582366	107.45233336555798	0	0	0	0	HEK3_HAP1_PE2_2	36	-8.4	-22.4	-19.9	-24.4	-22.7	library2	40	HEK3 HAP1	HEK3	HAP1	-22.7	G	A	A	C	T	FALSE	FALSE	55.55555555555556	22.22222222222222	19.444444444444446	22.22222222222222	36.11111111111111	FALSE	FALSE	FALSE	FALSE	-0.7648300475173752	0	0	0.9912663755458515	1.909134298506784
GAACTGGAATGCGAGGAAGATGTTATTCCAGACTCGCCAATTACAGCTTTCAGC	0	0	0	ELMI003130	77.96975423283718	95.25890901656356	63.67545680921954	0	0	0	0	HEK3_HAP1_PE2_2	54	-10.8	-29.1	-20.9	-23.9	-31.3	library2	60	HEK3 HAP1	HEK3	HAP1	-31.3	G	A	A	C	C	FALSE	FALSE	46.2962962962963	29.629629629629626	22.22222222222222	24.074074074074073	24.074074074074073	FALSE	FALSE	FALSE	FALSE	-0.7648300475173752	0	0	1.088695652173913	1.0964578320592089
GAAGAAGAATTCTTCGATGCAGTCGAG	0	1.380754502942474	0.769830694343021	ELMI003554	316.2106699442841	279.94454894663573	189.0365124023705	0	0.4932242860730535	0.4072391542563009	0.3001544801097848	HEK3_HAP1_PE2_2	27	-4.5	-25.3	-18.2	-27.7	-25.5	library2	30	HEK3 HAP1	HEK3	HAP1	-25.5	G	A	A	G	G	FALSE	FALSE	44.44444444444444	33.33333333333333	14.814814814814813	22.22222222222222	29.629629629629626	FALSE	FALSE	FALSE	FALSE	-0.5215236602104809	0.5152051503779381	0.8264121900391264	1.1434977578475336	1.1250281257031427
GAAGAATTTTTTGAATGCCTGAGCGAT	0	0	0	ELMI003573	301.0498843990102	295.4970238881155	449.70791371511297	0	0	0	0	HEK3_HAP1_PE2_2	27	-0.3	-18.3	-14	-15.4	-16.5	library2	30	HEK3 HAP1	HEK3	HAP1	-16.5	G	A	A	G	T	FALSE	FALSE	37.03703703703704	29.629629629629626	11.11111111111111	33.33333333333333	25.925925925925924	TRUE	FALSE	FALSE	FALSE	-0.7648300475173752	0	0	0.7399103139013453	0.07500187504687618
GAAGACTATATCATTATC	0	2.761509005884948	0	ELMI002667	54.14566266169248	19.440593676849705	37.80730248047411	0	14.204859438903942	0	4.734953146301314	HEK3_HAP1_PE2_2	18	0	-15	-9.3	-12.3	-15.2	library2	20	HEK3 HAP1	HEK3	HAP1	-15.2	G	A	A	G	C	FALSE	FALSE	27.77777777777778	38.88888888888889	16.666666666666664	33.33333333333333	11.11111111111111	FALSE	FALSE	FALSE	FALSE	3.07334136232669	8.12738909271118	4.261913603579219	0.8085106382978723	-0
GAAGATGTTATTCTGGTGGAGTCA	0	0	1.539661388686042	ELMI002815	259.89918077612396	248.83959906367625	268.63083341389495	0	0	0.5731514022866456	0.19105046742888188	HEK3_HAP1_PE2_2	24	-0.9	-24.5	-15.5	-14.5	-21.6	library2	25	HEK3 HAP1	HEK3	HAP1	-21.6	G	A	A	G	A	FALSE	FALSE	41.66666666666667	25	8.333333333333332	33.33333333333333	33.33333333333333	FALSE	FALSE	FALSE	FALSE	-0.6099637966241259	0.32793175289427806	0.3315347604686035	1.1250000000000002	0.6923609508423725
GAAGTCCTGTTCTGCTTCGAACAGTTCGACGAGCTCACACTGCTGCACCTTCGCGAATTTGAC	0	0	0	ELMI003125	812.1849399253873	977.86186194554	706.3995989772793	0	0	0	0	HEK3_HAP1_PE2_2	63	-11.8	-29.9	-30.5	-28.2	-34	library2	70	HEK3 HAP1	HEK3	HAP1	-34	G	A	A	G	C	FALSE	FALSE	52.38095238095239	20.634920634920633	30.158730158730158	26.984126984126984	22.22222222222222	FALSE	FALSE	FALSE	FALSE	-0.7648300475173752	0	NA	1	0.5841613077292462
GAATACATTGACTTGGTTTCCAGTGATGACGAGGAG	0	1.380754502942474	0	ELMI002813	290.2207518666717	322.7138550357051	356.18458652657176	0	0.4278572120151789	0	0.1426190706717263	HEK3_HAP1_PE2_2	36	-3.3	-26.4	-16.8	-20.7	-26	library2	40	HEK3 HAP1	HEK3	HAP1	-26	G	A	A	T	G	FALSE	FALSE	44.44444444444444	27.77777777777778	13.88888888888889	27.77777777777778	30.555555555555557	FALSE	FALSE	FALSE	FALSE	-0.6492224749317106	0.24480087628648126	1.3049916477079373	1.1353711790393013	0.7500170458419508
GAATTCTCATTCGAGGAACTCCGGGCA	0	0	0	ELMI001296	760.2051037701625	637.6514726006703	644.7140001933478	0	0	0	0	HEK3_HAP1_PE2_2	27	-3.5	-21.8	-13.2	-17	-22.6	library2	30	HEK3 HAP1	HEK3	HAP1	-22.6	G	A	A	T	A	FALSE	FALSE	51.85185185185185	25.925925925925924	25.925925925925924	22.22222222222222	25.925925925925924	FALSE	FALSE	FALSE	FALSE	-0.7648300475173752	0	0	1.0134529147982063	0.8750218755468887
GAATTGAAAGCACTGCTTCAG	0	2.761509005884948	1.539661388686042	ELMI000788	262.06500728259164	250.7836584313612	372.1034507288767	0	1.1011518944886771	0.41377240272030574	0.5049747657363277	HEK3_HAP1_PE2_2	21	-2.2	-18.1	-12.4	-16	-19.1	library2	25	HEK3 HAP1	HEK3	HAP1	-19.1	G	A	A	T	G	FALSE	FALSE	42.857142857142854	33.33333333333333	19.047619047619047	23.809523809523807	23.809523809523807	FALSE	FALSE	FALSE	FALSE	-0.3554955412074496	0.8667723367750179	0.8762956210164892	0.9947916666666667	1.6924378798369106
GAATTGGCGCTGAAACTCGCAGGACTTGATATCAACAAGACAGAA	0	0	0	ELMI000921	259.89918077612396	219.6787085484017	250.72211118630196	0	0	0	0	HEK3_HAP1_PE2_2	45	-3.5	-24	-11.9	-20.7	-16.2	library2	50	HEK3 HAP1	HEK3	HAP1	-16.2	G	A	A	T	A	FALSE	FALSE	44.44444444444444	37.77777777777778	20	17.77777777777778	24.444444444444443	FALSE	FALSE	FALSE	FALSE	-0.7648300475173752	0	0	0.5664335664335663	0.3684249307887451
GACAAAAGAATTGCGTGCGATGAGGAGTTCAGTGACTCTGAGGACGAGGGCGAA	0	0	0	ELMI003142	1780.309388316449	1895.457883492846	1331.215018917746	0	0	0	0	HEK3_HAP1_PE2_2	54	-11.7	-27.7	-24.2	-26.4	-26.9	library2	60	HEK3 HAP1	HEK3	HAP1	-26.9	G	A	C	A	A	FALSE	FALSE	51.85185185185185	31.48148148148148	14.814814814814813	16.666666666666664	37.03703703703704	FALSE	TRUE	FALSE	FALSE	-0.7648300475173752	0	0	0.93565217391304345	1.1878293180641428
GACAAAGAAAACGGT	0	0.690377251471237	0	ELMI001013	621.5922073562298	717.3579066757541	734.2576113313128	0	0.09623888508742508	0	0.03207962836247503	HEK3_HAP1_PE2_2	15	0	-21.2	-7	-10.8	-14.1	library2	15	HEK3 HAP1	HEK3	HAP1	-14.1	G	A	C	A	T	FALSE	FALSE	40	53.333333333333336	13.333333333333334	6.666666666666667	26.666666666666668	FALSE	TRUE	FALSE	FALSE	-0.7388261761769682	0.055063611739235636	0.04386669967266441	0.8545454545454545	0
GACAGGCTGTTCCACGGATAGTCTAGTCGG	0	0	1.539661388686042	Rand30_4_3	119.12045785572349	66.09801850128899	57.7058827333552	0	0	2.6681185968516266	0.8893728656172089	HEK3_HAP1_PE2_2	30	-12.6	-26.8	-22.9	-24.2	-30.9	library3	30	HEK3 HAP1	HEK3	HAP1	-30.9	G	A	C	A	G	FALSE	FALSE	56.666666666666664	20	23.333333333333332	23.333333333333332	33.33333333333333	FALSE	FALSE	FALSE	FALSE	-0.043900948531559646	1.5265788496802601	2.4487010067857757	1.3856502242152466	3.1500787519687994
GACATCGTATTCGAAGACTTCGCCCGACAACGA	0	0	0	ELMI001207	116.95463134925578	48.60148419212426	145.2596358460321	0	0	0	0	HEK3_HAP1_PE2_2	33	-3.9	-18.7	-17.8	-15.6	-22	library2	40	HEK3 HAP1	HEK3	HAP1	-22	G	A	C	A	A	FALSE	FALSE	51.515151515151516	30.303030303030305	30.303030303030305	18.181818181818183	21.21212121212121	FALSE	FALSE	FALSE	FALSE	-0.7648300475173752	0	0	0.9606986899563319	0.8863837814495783
GACATGGAGTCCCAGGAAAGA	0	2.761509005884948	0.769830694343021	ELMI000964	866.3306025870797	554.0569197902166	823.8012224692778	0	0.4984161206632961	0.09344859819890962	0.19728823962073525	HEK3_HAP1_PE2_2	21	-1.6	-27.6	-12.7	-17.3	-16.1	library2	25	HEK3 HAP1	HEK3	HAP1	-16.1	G	A	C	A	A	FALSE	FALSE	52.38095238095239	38.095238095238095	19.047619047619047	9.523809523809524	33.33333333333333	FALSE	FALSE	FALSE	FALSE	-0.6049074342593591	0.33863868073673997	0.34235932602614993	0.8385416666666667	1.2308639126086622
GACATTATTGTGATCTCCTCCGAGGATTCCGAG	0	0	0	ELMI002811	88.79888676517568	95.25890901656356	73.62474693566008	0	0	0	0	HEK3_HAP1_PE2_2	33	-3.8	-19.2	-18.7	-17.9	-20.6	library2	40	HEK3 HAP1	HEK3	HAP1	-20.6	G	A	C	A	G	FALSE	FALSE	48.484848484848484	21.21212121212121	24.242424242424242	30.303030303030305	24.242424242424242	FALSE	FALSE	FALSE	FALSE	-0.7648300475173752	0	0	0.8995633187772927	0.8636559921816404
GACCCTGAAAATGGAGAG	0	2.071131754413711	0.769830694343021	ELMI002830	320.5423229572195	347.9866268156097	489.5050742208752	0	0.5951756748144109	0.1572671530664577	0.25081427596028955	HEK3_HAP1_PE2_2	18	-0.9	-19.6	-10.6	-16.1	-16.3	library2	20	HEK3 HAP1	HEK3	HAP1	-16.3	G	A	C	C	G	FALSE	FALSE	50	38.88888888888889	16.666666666666664	11.11111111111111	33.33333333333333	FALSE	TRUE	FALSE	FALSE	-0.5615190213198917	0.4305143362037798	0.2257569909687564	0.8670212765957447	1.5002500416736124
GACCGCAAAAAAATACAGTTTAGT	0	0	0	ELMI001078	359.5272000736381	408.2524672138438	382.0527408553172	0	0	0	0	HEK3_HAP1_PE2_2	24	0	-18	-8	-14.7	-15.9	library2	25	HEK3 HAP1	HEK3	HAP1	-15.9	G	A	C	C	T	FALSE	FALSE	33.33333333333333	45.83333333333333	16.666666666666664	20.833333333333336	16.666666666666664	FALSE	TRUE	FALSE	FALSE	-0.7648300475173752	0	0	0.828125	-0
GACCTGCTGGAACGGCTCAAAGAGCTCAATCTGGAC	0	0	0	ELMI000913	493.80844347463545	561.8331572609565	330.3164321978263	0	0	0	0	HEK3_HAP1_PE2_2	36	-8.2	-28.2	-20.3	-29.4	-26.7	library2	40	HEK3 HAP1	HEK3	HAP1	-26.7	G	A	C	C	C	FALSE	FALSE	55.55555555555556	27.77777777777778	27.77777777777778	16.666666666666664	27.77777777777778	FALSE	FALSE	FALSE	FALSE	-0.7648300475173752	0	0	1.165938864628821	1.863678719970908
GACGAAAAAACCGACGATGAG	0	0	0.769830694343021	ELMI003379	788.3608483542425	736.7985003526038	694.4604508255507	0	0	0.1108530649121736	0.03695102163739119	HEK3_HAP1_PE2_2	21	0	-14.2	-10.9	-13.8	-14.4	library2	25	HEK3 HAP1	HEK3	HAP1	-14.4	G	A	C	G	G	FALSE	FALSE	47.61904761904761	47.61904761904761	19.047619047619047	4.761904761904762	28.57142857142857	FALSE	TRUE	FALSE	FALSE	-0.7348774058689674	0.06342519576035463	0.06412205252616256	0.75	-0
GACGGACAATTCTATTCCCCTCCCGAGAGC	0	0	0	ELMI003518	333.53728199602574	328.54603313876	328.3265741725383	0	0	0	0	HEK3_HAP1_PE2_2	30	-1.2	-19.3	-14.2	-15.5	-17.4	library2	30	HEK3 HAP1	HEK3	HAP1	-17.4	G	A	C	G	C	FALSE	FALSE	56.666666666666664	23.333333333333332	36.666666666666664	20	20	FALSE	FALSE	TRUE	FALSE	-0.7648300475173752	0	0	0.780269058295964	0.3000075001875047
GACGGTGTCTACACAGGGCTTTCAACCCGGAATCAGGAAACTTACGAAACATTG	0	2.071131754413711	0	ELMI002155	309.713190424881	509.34355433346224	312.4077099702334	0	0.4066276556938151	0	0.13554255189793837	HEK3_HAP1_PE2_2	54	-5.1	-27.7	-15.1	-18.7	-24.7	library2	60	HEK3 HAP1	HEK3	HAP1	-24.7	G	A	C	G	G	FALSE	FALSE	48.148148148148145	31.48148148148148	24.074074074074073	20.37037037037037	24.074074074074073	FALSE	FALSE	FALSE	FALSE	-0.6549587285332893	0.23265426792112154	6.979476607046676	0.8591304347826086	0.5177717540279596
GACGTCTTGATCGTGGACAGCGACGAGGAAGACAGTAGT	0	0	0.769830694343021	ELMI002793	216.5826506467699	464.630188876708	153.2190679471845	0	0	0.5024379175889427	0.1674793058629809	HEK3_HAP1_PE2_2	39	-11.9	-28.2	-22.2	-22.4	-26	library2	40	HEK3 HAP1	HEK3	HAP1	-26	G	A	C	G	T	FALSE	FALSE	53.84615384615385	28.205128205128204	17.94871794871795	17.94871794871795	35.8974358974359	FALSE	FALSE	FALSE	FALSE	-0.6290706717343321	0.2874726405242049	1.5324675324675325	1.1353711790393013	2.7046069228846106
GACTACAAGGACGACGATGATAAAGACTACAAGGACGACGATGATAAA	0	0	0	2xFlag-tag	623.7580338626974	695.9732536312194	511.3935124990445	0	0	0	0	HEK3_HAP1_PE2_2	48	0	-19.4	-7.9	-10.7	-13.1	library1	50	HEK3 HAP1	HEK3	HAP1	-13.1	G	A	C	T	A	FALSE	FALSE	41.66666666666667	45.83333333333333	16.666666666666664	12.5	25	FALSE	FALSE	FALSE	FALSE	-0.7648300475173752	0	0	0.458041958041958	-0
GAGAATGAATTCTTTGACGCTCCAGAG	0	0.690377251471237	0	ELMI003567	392.0145976706536	561.8331572609565	256.6916852621663	0	0.12287940691093374	0	0.04095980230364458	HEK3_HAP1_PE2_2	27	-2.3	-26.2	-14.9	-19.8	-22.5	library2	30	HEK3 HAP1	HEK3	HAP1	-22.5	G	A	G	A	G	FALSE	FALSE	44.44444444444444	29.629629629629626	18.51851851851852	25.925925925925924	25.925925925925924	FALSE	FALSE	FALSE	FALSE	-0.7316278726917345	0.07030613401999289	0.11277419518423872	1.0089686098654709	0.5750143753593839
GAGACCGTTCAGCATCAAGTAAGTGCCCGA	0	0	0	Rand30_9_14	147.27620243980357	85.5386121781387	99.49290126440552	0	0	0	0	HEK3_HAP1_PE2_2	30	-2.1	-18	-14.5	-22.4	-20.9	library3	30	HEK3 HAP1	HEK3	HAP1	-20.9	G	A	G	A	A	FALSE	FALSE	53.333333333333336	30	26.666666666666668	16.666666666666664	26.666666666666668	FALSE	FALSE	FALSE	FALSE	-0.7648300475173752	0	0	0.937219730941704	0.5250131253281333
GAGACG	0	1.380754502942474	0	RES_BsmBI	43.316530129353986	31.104949882959527	37.80730248047411	0	4.4390185746574815	0	1.4796728582191605	HEK3_HAP1_PE2_2	6	0	-19	-7.4	-14.3	-17.9	library1rc	10	HEK3 HAP1	HEK3	HAP1	-17.9	G	A	G	A	G	FALSE	FALSE	66.66666666666666	33.33333333333333	16.666666666666664	0	50	FALSE	FALSE	FALSE	FALSE	0.43459851805889504	2.5398090914722435	2.426278892148848	1.1815181518151816	0
GAGATCCTGATGAAACTGAAAGAGTCTCTGGAACTAATGGAA	0	0	0.769830694343021	ELMI000920	318.3764964507518	334.37821124181494	254.70182723687816	0	0	0.3022478097995983	0.10074926993319944	HEK3_HAP1_PE2_2	42	-5.2	-23.4	-14.3	-16.1	-21.2	library2	50	HEK3 HAP1	HEK3	HAP1	-21.2	G	A	G	A	A	FALSE	FALSE	40.476190476190474	38.095238095238095	14.285714285714285	21.428571428571427	26.190476190476193	FALSE	FALSE	FALSE	FALSE	-0.6831622980228883	0.17293276031534197	1.8368605055840095	0.7412587412587412	0.5473741828861356
GAGCAAAAAAAATTCGCTCT	0	0	0	Rand20_8_7	99.62801929751416	114.69950269341324	57.7058827333552	0	0	0	0	HEK3_HAP1_PE2_2	20	-4	-17.5	-15.9	-14.4	-18.1	library3	20	HEK3 HAP1	HEK3	HAP1	-18.1	G	A	G	C	T	FALSE	FALSE	35	45	20	20	15	FALSE	TRUE	FALSE	FALSE	-0.7648300475173752	0	0	0.9627659574468086	6.667777962993832
GAGCCAAATCTATTCTGCGACGAGGAGATACCCATTAAGAGTGAGGAGGTGGTGACG	0	0	0	ELMI003120	1020.1042845462864	898.1554278704564	676.5517285979577	0	0	0	0	HEK3_HAP1_PE2_2	57	-10.3	-28.4	-23.6	-25.3	-32	library2	60	HEK3 HAP1	HEK3	HAP1	-32	G	A	G	C	G	FALSE	FALSE	50.877192982456144	29.82456140350877	17.543859649122805	19.298245614035086	33.33333333333333	FALSE	FALSE	FALSE	FALSE	-0.7648300475173752	0	0	1.1130434782608696	1.045695895389801
GAGCCACAGACCGTGCCTGATGTGCCATCCTTT	0	0	0	ELMI000269	56.311489168160186	116.64356206109822	109.44219139084608	0	0	0	0	HEK3_HAP1_PE2_2	33	-4.3	-23.1	-20.3	-18.9	-30.5	library2	40	HEK3 HAP1	HEK3	HAP1	-30.5	G	A	G	C	T	FALSE	FALSE	57.57575757575758	18.181818181818183	33.33333333333333	24.242424242424242	24.242424242424242	FALSE	FALSE	FALSE	FALSE	-0.7648300475173752	0	0	1.331877729257642	0.9772949385213299
GAGCCCTTCTTTAAACAAAAGTCACTTCTTCTG	0	0	0	ELMI003490	188.42690606268985	99.14702775193348	103.47261731498176	0	0	0	0	HEK3_HAP1_PE2_2	33	0	-19.3	-20.7	-12.1	-23.2	library2	40	HEK3 HAP1	HEK3	HAP1	-23.2	G	A	G	C	G	FALSE	FALSE	39.39393939393939	27.27272727272727	27.27272727272727	33.33333333333333	12.121212121212121	FALSE	TRUE	FALSE	FALSE	-0.7648300475173752	0	0	1.0131004366812228	-0
GAGCCTCAGGATGATGGAAAATCAACA	0	0.690377251471237	0.769830694343021	ELMI002867	268.56248680199474	340.21038934486984	286.53955564148794	0	0.20292656341291343	0.26866471982186513	0.15719709441159285	HEK3_HAP1_PE2_2	27	-1.7	-22	-16	-15.4	-20.7	library2	30	HEK3 HAP1	HEK3	HAP1	-20.7	G	A	G	C	A	FALSE	FALSE	44.44444444444444	40.74074074074074	18.51851851851852	14.814814814814813	25.925925925925924	FALSE	TRUE	FALSE	FALSE	-0.6374054722705351	0.2698235676364954	0.4328091155359597	0.9282511210762331	0.42501062526563166
GAGCGAGCCGCGGTGGCTATCCAGAGCCAGTTCAGAAAGTTCCAGAAGAAAAAAGCAGGA	0	0	0	ELMI001887	2001.2236919761544	2144.2974825565225	1575.9675560281837	0	0	0	0	HEK3_HAP1_PE2_2	60	-11.1	-29.4	-21	-30.9	-28.6	library2	60	HEK3 HAP1	HEK3	HAP1	-28.6	G	A	G	C	A	FALSE	FALSE	53.333333333333336	35	21.666666666666668	11.666666666666666	31.666666666666664	FALSE	TRUE	FALSE	FALSE	-0.7648300475173752	0	0	0.9947826086956523	1.1269149940608534
GAGCGCCTCACTTGTGAAGAAGAAGAGGAAAAAATGTTCGGACGAGGCAGT	0	0	0	ELMI003139	589.1048097592143	419.9168234199536	543.2312409036541	0	0	0	0	HEK3_HAP1_PE2_2	51	-9.2	-30.5	-21.3	-26.7	-26.4	library2	60	HEK3 HAP1	HEK3	HAP1	-26.4	G	A	G	C	T	FALSE	FALSE	49.01960784313725	35.294117647058826	15.686274509803921	15.686274509803921	33.33333333333333	FALSE	TRUE	FALSE	FALSE	-0.7648300475173752	0	0	0.9182608695652174	0.9340196347171037
GAGCTGCATTGCGACGAGAAGACTATAATAATCGGACATTCTTCA	0	0	0	ELMI003109	56.311489168160186	110.81138395804332	49.746450632202766	0	0	0	0	HEK3_HAP1_PE2_2	45	-3.9	-23.9	-15.8	-19	-20.4	library2	50	HEK3 HAP1	HEK3	HAP1	-20.4	G	A	G	C	A	FALSE	FALSE	42.22222222222222	33.33333333333333	20	24.444444444444443	22.22222222222222	FALSE	FALSE	FALSE	FALSE	-0.7648300475173752	0	0	0.7132867132867132	0.4105306371646017
GAGGAAAATAAATATTCG	0	0	0	ELMI002886	296.7182313860748	95.25890901656356	153.2190679471845	0	0	0	0	HEK3_HAP1_PE2_2	18	0	-14.5	-8.9	-12.9	-18.3	library2	20	HEK3 HAP1	HEK3	HAP1	-18.3	G	A	G	G	G	FALSE	FALSE	27.77777777777778	50	5.555555555555555	22.22222222222222	22.22222222222222	FALSE	TRUE	FALSE	FALSE	-0.7648300475173752	0	0	0.973404255319149	-0
GAGGAACTCTCGCAGGCCCTGGCCAGTTCTTTCTCTGTGAGCCAAGAC	0	4.832640760298659	0	ELMI001255	1050.4258556368345	1143.1069081987623	654.6632903197884	0	0.4227636737769032	0	0.14092122459230105	HEK3_HAP1_PE2_2	48	-9.1	-29.4	-24.9	-28.5	-32.2	library2	50	HEK3 HAP1	HEK3	HAP1	-32.2	G	A	G	G	C	FALSE	FALSE	58.333333333333336	18.75	31.25	22.916666666666664	27.083333333333332	FALSE	FALSE	FALSE	FALSE	-0.6505987555577304	0.24188658014021375	2.56927550962663	1.1258741258741258	0.9579048200507373
GAGGAGTTTTTCGACGCAGTCACA	0	2.071131754413711	0.769830694343021	ELMI003561	255.5675277631885	231.34306475451143	204.9553766046754	0	0.8952642503510889	0.375608928682996	0.4236243930113616	HEK3_HAP1_PE2_2	24	-0.8	-22.7	-16	-18.2	-19.6	library2	25	HEK3 HAP1	HEK3	HAP1	-19.6	G	A	G	G	A	FALSE	FALSE	50	25	20.833333333333336	25	29.166666666666668	TRUE	FALSE	FALSE	FALSE	-0.4214384692841561	0.7271371362684732	0.7351262394474911	1.0208333333333335	0.6154319563043311
GAGGATATTAAGGCC	0	2.761509005884948	3.849153471715105	ELMI002882	279.3916193343332	188.57375866544217	336.2860062736907	0	1.464418498856076	1.1446070903653427	0.8696751964071395	HEK3_HAP1_PE2_2	15	0	-19.9	-9.9	-17.1	-17	library2	15	HEK3 HAP1	HEK3	HAP1	-17	G	A	G	G	C	FALSE	FALSE	46.666666666666664	33.33333333333333	13.333333333333334	20	33.33333333333333	FALSE	FALSE	FALSE	FALSE	-0.05986795569438886	1.4927684576989153	1.1892214031439008	1.0303030303030303	0
GAGGCACTGCTGAGGTGTCACGAGAGCCAGGGAGAGCTCTCTAGTGCCCCAGAAGCACCTGGCACA	0	0	0	ELMI003108	645.4162989273744	631.8192944976154	720.328605154296	0	0	0	0	HEK3_HAP1_PE2_2	66	-23.8	-42	-37.4	-39.9	-37.5	library2	70	HEK3 HAP1	HEK3	HAP1	-37.5	G	A	G	G	A	FALSE	FALSE	62.121212121212125	24.242424242424242	28.78787878787879	13.636363636363635	33.33333333333333	FALSE	FALSE	TRUE	FALSE	-0.7648300475173752	0	NA	1.1029411764705883	1.1782236545725475
GAGGGTATCAGCGATCTGTTTGATTCT	0	0	0	ELMI001515	309.713190424881	190.5178180331271	163.1683580736251	0	0	0	0	HEK3_HAP1_PE2_2	27	-2	-20.1	-17.8	-20.7	-21.7	library2	30	HEK3 HAP1	HEK3	HAP1	-21.7	G	A	G	G	T	FALSE	FALSE	44.44444444444444	18.51851851851852	14.814814814814813	37.03703703703704	29.629629629629626	FALSE	FALSE	FALSE	FALSE	-0.7648300475173752	0	0	0.9730941704035874	0.5000125003125079
GAGGGTATTCGGGATCTGTTCGATTGT	0	2.071131754413711	0	ELMI001516	461.3210458776199	357.70692365403454	459.6572038415535	0	0.5790024227814107	0	0.19300080759380356	HEK3_HAP1_PE2_2	27	-1.7	-20.1	-19.5	-17.3	-20.5	library2	30	HEK3 HAP1	HEK3	HAP1	-20.5	G	A	G	G	T	FALSE	FALSE	48.148148148148145	14.814814814814813	11.11111111111111	37.03703703703704	37.03703703703704	FALSE	FALSE	FALSE	FALSE	-0.6083828433117747	0.3312794467137709	0.5313871044822553	0.9192825112107623	0.42501062526563166
GAGGTCCTCTTCGCTGATCAGCTTCTGCTC	0	0	0	Myc-tag	12.994959038806195	36.93712798601444	23.87829630345733	0	0	0	0	HEK3_HAP1_PE2_2	30	-5.4	-28	-27	-23.9	-29.5	library1rc	30	HEK3 HAP1	HEK3	HAP1	-29.5	G	A	G	G	C	FALSE	FALSE	56.666666666666664	10	33.33333333333333	33.33333333333333	23.333333333333332	FALSE	FALSE	FALSE	FALSE	-0.7648300475173752	0	0	1.3228699551569507	1.3500337508437712
GAGGTGATTTTGCTTGATTCCGAT	0	0.690377251471237	0	ELMI002768	255.5675277631885	176.9094024593323	191.0263704276586	0	0.3902433911786797	0	0.13008113039289323	HEK3_HAP1_PE2_2	24	-1.6	-18.3	-17.6	-13.1	-17.2	library2	25	HEK3 HAP1	HEK3	HAP1	-17.2	G	A	G	G	T	FALSE	FALSE	41.66666666666667	16.666666666666664	12.5	41.66666666666667	29.166666666666668	TRUE	FALSE	FALSE	FALSE	-0.6593857780161646	0.223279920129428	0.22573311118616735	0.8958333333333334	1.2308639126086622
GAGTCCCTTGAAGAAGAGCTGGACGTCCTCGTTCTAGACGACGAG	0	0	0	ELMI000915	123.45211086865886	169.13316498859243	240.7728210598614	0	0	0	0	HEK3_HAP1_PE2_2	45	-10.9	-29.1	-24.4	-25	-28.9	library2	50	HEK3 HAP1	HEK3	HAP1	-28.9	G	A	G	T	G	FALSE	FALSE	55.55555555555556	24.444444444444443	24.444444444444443	20	31.11111111111111	FALSE	FALSE	FALSE	FALSE	-0.7648300475173752	0	0	1.0104895104895104	1.1473804987420921
GAGTCTAAATATTCATTTCACCCCGTCGAGGAC	0	0	0	ELMI002696	190.59273256915756	204.1262336069219	165.15821609891316	0	0	0	0	HEK3_HAP1_PE2_2	33	-2.1	-16.7	-13.5	-13.8	-21.1	library2	40	HEK3 HAP1	HEK3	HAP1	-21.1	G	A	G	T	C	FALSE	FALSE	45.45454545454545	27.27272727272727	27.27272727272727	27.27272727272727	18.181818181818183	FALSE	FALSE	TRUE	FALSE	-0.7648300475173752	0	0	0.9213973799126639	0.477283574626696
GAGTGGGTA	0	0	2.309492083029063	ELMI003545	331.371455489558	305.2173207265404	187.0466543770824	0	0	1.234714457053678	0.41157148568455937	HEK3_HAP1_PE2_2	9	0	-19.8	-9.1	-14	-13	library2	10	HEK3 HAP1	HEK3	HAP1	-13	G	A	G	T	A	FALSE	FALSE	55.55555555555556	22.22222222222222	0	22.22222222222222	55.55555555555556	FALSE	FALSE	FALSE	FALSE	-0.4312086027739393	0.7064487229903331	0.6748702612066723	0.8580858085808581	0
GATAAGCCTGATATGGCGGAGATTGAGAAGTTCGATAAGAGTAAACTCAAGAAAACT	0	0	0	ELMI001654	227.41178317910845	161.35692751785254	125.36105559315098	0	0	0	0	HEK3_HAP1_PE2_2	57	-8.8	-30	-18.9	-26.2	-23.2	library2	60	HEK3 HAP1	HEK3	HAP1	-23.2	G	A	T	A	T	FALSE	FALSE	38.59649122807017	40.35087719298245	12.280701754385964	21.052631578947366	26.31578947368421	FALSE	TRUE	FALSE	FALSE	-0.7648300475173752	0	0	0.8069565217391305	0.8934100853815775
GATAATTTTTTTATTAAGAAAGAACAGATTAAG	0	0	0	ELMI003493	129.94959038806198	104.9792058549884	27.85801235403355	0	0	0	0	HEK3_HAP1_PE2_2	33	-0.8	-15.5	-9.3	-14.2	-16.3	library2	40	HEK3 HAP1	HEK3	HAP1	-16.3	G	A	T	A	G	FALSE	FALSE	18.181818181818183	45.45454545454545	3.0303030303030303	36.36363636363637	15.151515151515152	TRUE	FALSE	FALSE	FALSE	-0.7648300475173752	0	0	0.7117903930131005	0.18182231414350325
GATACTGAGGAATTCTACGACGCCCCGGAAGAC	0	0	0	ELMI003575	402.8437302029921	414.08464531689873	314.3975679955215	0	0	0	0	HEK3_HAP1_PE2_2	33	-2.9	-21.4	-18.2	-21.5	-17.9	library2	40	HEK3 HAP1	HEK3	HAP1	-17.9	G	A	T	A	C	FALSE	FALSE	54.54545454545454	30.303030303030305	27.27272727272727	15.151515151515152	27.27272727272727	FALSE	FALSE	TRUE	FALSE	-0.7648300475173752	0	0	0.7816593886462881	0.6591058887701993
GATAGTGAGGAGGAAGAAATGATAATCTTAGAG	0	0.690377251471237	0	ELMI002780	197.09021208856063	116.64356206109822	183.06693832650615	0	0.5918691432876642	0	0.1972897144292214	HEK3_HAP1_PE2_2	33	-0.8	-16.6	-10.4	-21.6	-19.6	library2	40	HEK3 HAP1	HEK3	HAP1	-19.6	G	A	T	A	G	FALSE	FALSE	36.36363636363637	42.42424242424242	3.0303030303030303	21.21212121212121	33.33333333333333	FALSE	FALSE	FALSE	FALSE	-0.6049062387738725	0.33864121219629917	1.80523844599598	0.8558951965065503	0.18182231414350325
GATATGCTCTATTGCGCAGAATCTCATATAAGAATGATTAAGACAGGAGAGTCT	0	0	0	ELMI003123	15.160785545273894	56.37772166286415	19.898580252881104	0	0	0	0	HEK3_HAP1_PE2_2	54	-7.7	-25.3	-25.9	-26.9	-25.1	library2	60	HEK3 HAP1	HEK3	HAP1	-25.1	G	A	T	A	T	FALSE	FALSE	37.03703703703704	35.18518518518518	14.814814814814813	27.77777777777778	22.22222222222222	FALSE	FALSE	FALSE	FALSE	-0.7648300475173752	0	0	0.8730434782608696	0.7817338247088803
GATCATAATTAC	0	0	0.769830694343021	ELMI001536	359.5272000736381	202.1821742392369	322.3570000966739	0	0	0.23881308428610237	0.0796043614287008	HEK3_HAP1_PE2_2	12	0	-12.7	-7.3	-10.3	-13.4	library2	15	HEK3 HAP1	HEK3	HAP1	-13.4	G	A	T	C	C	FALSE	FALSE	25	41.66666666666667	16.666666666666664	33.33333333333333	8.333333333333332	FALSE	FALSE	FALSE	FALSE	-0.7003024429785214	0.13663823037261588	0.10885352460977304	0.8121212121212121	0
GATCCAGAAGCGGATCGAAT	0	3.4518862573561853	0	Rand20_5_17	279.3916193343332	241.06336159293633	330.3164321978263	0	1.431941475695962	0	0.4773138252319873	HEK3_HAP1_PE2_2	20	-7	-19.2	-16	-19.5	-18.8	library3	20	HEK3 HAP1	HEK3	HAP1	-18.8	G	A	T	C	T	FALSE	FALSE	50	35	20	15	30	FALSE	FALSE	FALSE	FALSE	-0.3779176070089009	0.819293255313627	0.42962838745758264	1	11.668611435239207
GATGATTTTTCAGAGTTCGATAACTTAAGA	0	0	0.769830694343021	ELMI001210	344.3664145283642	283.8326676820057	352.2048704759956	0	0	0.21857468731270385	0.0728582291042346	HEK3_HAP1_PE2_2	30	-1.8	-18.1	-15	-14.8	-14.6	library2	30	HEK3 HAP1	HEK3	HAP1	-14.6	G	A	T	G	A	FALSE	FALSE	30	33.33333333333333	10	36.666666666666664	20	TRUE	FALSE	FALSE	FALSE	-0.7057708840411361	0.12505871932408907	0.2005997999909251	0.6547085201793722	0.45001125028125705
GATGTGCCTCAGCAGGTTGCCCTTCTGGGTGAAGCTGGCGCCGCACTGGTTGCACTGGAA	0	0	2.309492083029063	Degron_IKZF3	2382.409157114469	2130.6890669827276	2141.0872352100073	0	0	0.10786538937086032	0.03595512979028677	HEK3_HAP1_PE2_2	60	-19.2	-41.2	-36.8	-38	-38.2	library1rc	60	HEK3 HAP1	HEK3	HAP1	-38.2	G	A	T	G	A	FALSE	FALSE	61.66666666666667	15	26.666666666666668	23.333333333333332	35	FALSE	FALSE	FALSE	FALSE	-0.7356846796680415	0.06171578063298446	1.8514332492691583	1.328695652173913	1.94925836810526
GATTTGCGAGACGGC	0	0	0	ELMI001927	49.814009648757086	71.9301966043439	107.45233336555798	0	0	0	0	HEK3_HAP1_PE2_2	15	-0.4	-22.3	-12.6	-16.2	-15.5	library2	15	HEK3 HAP1	HEK3	HAP1	-15.5	G	A	T	T	C	FALSE	FALSE	60	20	20	20	40	FALSE	FALSE	FALSE	FALSE	-0.7648300475173752	0	0	0.9393939393939394	-4000
GCAAAAGAAAATGAA	0	0	0	ELMI002600	719.0544001472762	1112.001958315803	857.6288088991756	0	0	0	0	HEK3_HAP1_PE2_2	15	0	-12.8	-8.1	-12.1	-11.7	library2	15	HEK3 HAP1	HEK3	HAP1	-11.7	G	C	A	A	A	FALSE	FALSE	26.666666666666668	66.66666666666666	6.666666666666667	6.666666666666667	20	FALSE	TRUE	FALSE	FALSE	-0.7648300475173752	0	0	0.709090909090909	0
GCACCCGCACGTGCGGGTGC	0	0.690377251471237	1.539661388686042	Hairpins20_30	32.487397597015494	50.545543559809225	61.68559878393143	0	1.365851869125379	2.4959819131837797	1.287277927436386	HEK3_HAP1_PE2_2	20	-16	-29.5	-27	-27.6	-34.8	NA	20	HEK3 HAP1	HEK3	HAP1	-34.8	G	C	A	C	C	TRUE	FALSE	80	10	40	10	40	FALSE	FALSE	FALSE	FALSE	0.2786424399493987	2.20956961208937	1.1586740440745371	1.8510638297872337	26.67111185197533
GCAGCTGCTCTTGCAGCTCAGCACCAGCAGGGCCACCAGCAGGGCGAAGGTCAGGGCCAT	0	0	0.769830694343021	Signal_IFalpha_(n-term)	755.8734507572271	952.5890901656356	969.06085831531	0	0	0.07944090278100324	0.02648030092700108	HEK3_HAP1_PE2_2	60	-21.2	-39.6	-35.5	-43.2	-38.9	library1rc	60	HEK3 HAP1	HEK3	HAP1	-38.9	G	C	A	G	T	FALSE	FALSE	66.66666666666666	21.666666666666668	33.33333333333333	11.666666666666666	33.33333333333333	FALSE	FALSE	FALSE	FALSE	-0.7433650127426435	0.04545255301922745	1.3635470063063757	1.3530434782608696	2.152306114782891
GCCATTATAATACAACGCGCATATAGGAGGTATTTGCTAAAGCAGAAAGTA	0	0	0	ELMI003603	101.79384580398188	108.86732459035836	73.62474693566008	0	0	0	0	HEK3_HAP1_PE2_2	51	-5.1	-21.5	-17.2	-24.9	-24.9	library2	60	HEK3 HAP1	HEK3	HAP1	-24.9	G	C	C	A	A	FALSE	FALSE	37.254901960784316	39.21568627450981	15.686274509803921	23.52941176470588	21.568627450980394	FALSE	FALSE	FALSE	FALSE	-0.7648300475173752	0	0	0.8660869565217391	0.5177717540279596
GCCCAGTGCTCCACA	0	0	0	ELMI002272	158.10533497214206	176.9094024593323	272.61054946447115	0	0	0	0	HEK3_HAP1_PE2_2	15	-0.4	-18.1	-11.8	-14.5	-20.9	library2	15	HEK3 HAP1	HEK3	HAP1	-20.9	G	C	C	C	A	FALSE	FALSE	66.66666666666666	20	46.666666666666664	13.333333333333334	20	FALSE	FALSE	FALSE	FALSE	-0.7648300475173752	0	0	1.2666666666666666	-4000
GCCCTGATTATCCAAAAGCATTGGAGAGGTTATAGAGAGCGGAAGAATTTC	0	0	0	ELMI003596	342.2005880218965	388.8118735369941	157.19878399776076	0	0	0	0	HEK3_HAP1_PE2_2	51	-6.3	-24.5	-18.2	-24.5	-21.4	library2	60	HEK3 HAP1	HEK3	HAP1	-21.4	G	C	C	C	C	FALSE	FALSE	43.13725490196079	33.33333333333333	15.686274509803921	23.52941176470588	27.450980392156865	FALSE	TRUE	FALSE	FALSE	-0.7648300475173752	0	0	0.7443478260869565	0.6396004020345384
GCCCTGTACACTAGAGATGAA	0	0.690377251471237	2.309492083029063	ELMI000927	407.17538321592747	641.5395913360402	288.52941366677607	0	0.10761257150684804	0.8004355790554878	0.3026827168541119	HEK3_HAP1_PE2_2	21	0	-16.5	-12.9	-13.3	-14.5	library2	25	HEK3 HAP1	HEK3	HAP1	-14.5	G	C	C	C	A	FALSE	FALSE	47.61904761904761	33.33333333333333	23.809523809523807	19.047619047619047	23.809523809523807	FALSE	FALSE	FALSE	FALSE	-0.5194742616864483	0.5195447843943141	0.525253056852997	0.7552083333333334	-0
GCCGAGGACAGCTTCTTG	0	0	0	ELMI001599	508.96922901990933	338.26632997718485	399.96146308291026	0	0	0	0	HEK3_HAP1_PE2_2	18	-2.5	-22.3	-16.8	-15.1	-18	library2	20	HEK3 HAP1	HEK3	HAP1	-18	G	C	C	G	G	FALSE	FALSE	61.111111111111114	16.666666666666664	27.77777777777778	22.22222222222222	33.33333333333333	FALSE	FALSE	FALSE	FALSE	-0.7648300475173752	0	0	0.9574468085106382	4.1673612268711455
GCCGCTGACAGCGAAGCCGAG	0	2.761509005884948	2.309492083029063	ELMI000928	197.09021208856063	312.99355819728027	254.70182723687816	0	0.8822894061431018	0.9067434293987948	0.5963442785139655	HEK3_HAP1_PE2_2	21	-3.5	-20	-14.7	-20	-22.2	library2	25	HEK3 HAP1	HEK3	HAP1	-22.2	G	C	C	G	G	FALSE	FALSE	71.42857142857143	23.809523809523807	33.33333333333333	4.761904761904762	38.095238095238095	FALSE	FALSE	FALSE	FALSE	-0.28143105929204715	1.0236050568908195	1.0348514724652345	1.15625	2.6925148088314486
GCCGGGCGTGACACCCGGCA	0	0.690377251471237	0	Rand20_1_16	90.96471327164338	83.59455281045373	93.5233271885412	0	0.8258639208665082	0	0.2752879736221694	HEK3_HAP1_PE2_2	20	-12.5	-26.2	-21.3	-22.4	-25.8	library3	20	HEK3 HAP1	HEK3	HAP1	-25.8	G	C	C	G	A	FALSE	FALSE	80	15	40	5	40	FALSE	FALSE	FALSE	FALSE	-0.5416805469450459	0.47252262166925457	0.2477856746266988	1.372340425531915	20.836806134355726
GCCGTGAAAATCCAGGCTGCTTTTAAGGGATATAAAGTTCGGAAAGAAATG	0	0	0	ELMI003590	125.61793737512656	128.30791826720804	31.83772840460977	0	0	0	0	HEK3_HAP1_PE2_2	51	-6.9	-26.6	-22	-29.3	-22.3	library2	60	HEK3 HAP1	HEK3	HAP1	-22.3	G	C	C	G	G	FALSE	FALSE	41.17647058823529	35.294117647058826	13.725490196078432	23.52941176470588	27.450980392156865	TRUE	TRUE	FALSE	FALSE	-0.7648300475173752	0	0	0.7756521739130435	0.7005147260378278
GCCTTTGATAACCCCGATTAT	0	1.380754502942474	0.769830694343021	ELMI001552	288.05492536020404	581.2737509378062	290.5192716920642	0	0.2375394555000659	0.26498438119416834	0.16750794556474471	HEK3_HAP1_PE2_2	21	0	-19.2	-15.4	-9.4	-18.2	library2	25	HEK3 HAP1	HEK3	HAP1	-18.2	G	C	C	T	T	FALSE	FALSE	42.857142857142854	23.809523809523807	28.57142857142857	33.33333333333333	14.285714285714285	FALSE	FALSE	TRUE	FALSE	-0.6290474562808523	0.28752179961671154	0.2906808203966744	0.9479166666666666	-0
GCGATTACAATGCAGCGATATGTTAGGGGGTACCAGGCCCGGTGCTAT	0	0.690377251471237	0	ELMI003867	682.2353495373253	431.58117962606343	569.0993952323996	0	0.1599646333209903	0	0.0533215444403301	HEK3_HAP1_PE2_2	48	-8.5	-28.5	-20.1	-26.7	-24.2	library2	50	HEK3 HAP1	HEK3	HAP1	-24.2	G	C	G	A	T	FALSE	FALSE	54.166666666666664	22.916666666666664	20.833333333333336	22.916666666666664	33.33333333333333	FALSE	FALSE	FALSE	TRUE	-0.7216073965056177	0.09152465194494569	0.9721583009398053	0.846153846153846	0.8947462604869525
GCGCCCAAGTTGCCCATGACCATGCCGAAGCAGTGGTAGAAGGGCACCGGCAGACAC	0	2.071131754413711	0	R4_attB	1429.4454942686816	1512.478188058907	1279.478710260255	0	0.13693630564496087	0	0.04564543521498696	HEK3_HAP1_PE2_2	57	-19.6	-35.8	-33.4	-35.4	-32.5	library1	60	HEK3 HAP1	HEK3	HAP1	-32.5	G	C	G	C	C	FALSE	FALSE	63.1578947368421	26.31578947368421	31.57894736842105	10.526315789473683	31.57894736842105	FALSE	FALSE	FALSE	FALSE	-0.7278296804558964	0.07834886657497923	2.3504150013447673	1.1304347826086956	1.9898679174407863
GCGCGTCCTCCTCCTATTGGCGCT	0	1.380754502942474	0	ELMI002057	125.61793737512656	66.09801850128899	115.4117654667104	0	2.088949917485874	0	0.696316639161958	HEK3_HAP1_PE2_2	24	-5.9	-21.9	-17.8	-16.3	-23.2	library2	25	HEK3 HAP1	HEK3	HAP1	-23.2	G	C	G	C	T	FALSE	FALSE	66.66666666666666	4.166666666666666	41.66666666666667	29.166666666666668	25	FALSE	FALSE	FALSE	FALSE	-0.20039307548148325	1.1952042783398793	1.208336065761249	1.2083333333333333	4.538810677744442
GCGGTCTTATCACGGGCAACAGCGCCCGTG	0	1.380754502942474	0	Rand30_4_5	223.08013016617303	289.6648457850606	264.65111736331875	0	0.4766731355336892	0	0.1588910451778964	HEK3_HAP1_PE2_2	30	-12.9	-34.2	-26.3	-29	-29.7	library3	30	HEK3 HAP1	HEK3	HAP1	-29.7	G	C	G	G	G	FALSE	FALSE	66.66666666666666	16.666666666666664	33.33333333333333	16.666666666666664	33.33333333333333	FALSE	FALSE	FALSE	FALSE	-0.6360323492004603	0.2727311776077576	0.4374730524596642	1.3318385650224214	3.2250806270156755
GCTAAATCATCTGATAAGGAG	0	0	2.309492083029063	ELMI003845	166.76864099801287	244.9514803283063	185.05679635179428	0	0	1.24799095659189	0.41599698553063	HEK3_HAP1_PE2_2	21	-0.4	-17.2	-11.9	-13.4	-20.4	library2	25	HEK3 HAP1	HEK3	HAP1	-20.4	G	C	T	A	G	FALSE	FALSE	38.095238095238095	38.095238095238095	14.285714285714285	23.809523809523807	23.809523809523807	FALSE	FALSE	FALSE	FALSE	-0.42762127541110656	0.7140449458181863	0.721890204246153	1.0625	0.30771597815216556
GCTACACTTATCCAACGCCACTGGAGAGGACATAATTGCCGAAAAAATTAT	0	0	0	ELMI003600	73.63810121990178	145.8044525763728	41.78701853105032	0	0	0	0	HEK3_HAP1_PE2_2	51	-5.3	-23.4	-22.6	-20.9	-23.7	library2	60	HEK3 HAP1	HEK3	HAP1	-23.7	G	C	T	A	T	FALSE	FALSE	41.17647058823529	37.254901960784316	23.52941176470588	21.568627450980394	17.647058823529413	FALSE	TRUE	FALSE	FALSE	-0.7648300475173752	0	0	0.8243478260869564	0.5380765286957228
GCTCAGTTGGCTACATCGGCTTCGCACAGA	0	0	0	Rand30_8_3	64.97479519403099	27.216831147589588	103.47261731498176	0	0	0	0	HEK3_HAP1_PE2_2	30	-5.4	-23.7	-17.3	-20	-28.8	library3	30	HEK3 HAP1	HEK3	HAP1	-28.8	G	C	T	C	A	FALSE	FALSE	56.666666666666664	20	30	23.333333333333332	26.666666666666668	FALSE	FALSE	FALSE	FALSE	-0.7648300475173752	0	0	1.2914798206278026	1.3500337508437712
GCTCGCACTATTCAGACGGCTTTTCGTCAGTACCGCATGAACAAAAATTTC	0	0	0	ELMI003592	67.14062170049868	60.26584039823408	79.59432101152441	0	0	0	0	HEK3_HAP1_PE2_2	51	-5.8	-21.5	-19.9	-17.9	-23.2	library2	60	HEK3 HAP1	HEK3	HAP1	-23.2	G	C	T	C	C	FALSE	FALSE	45.09803921568628	27.450980392156865	27.450980392156865	27.450980392156865	17.647058823529413	TRUE	TRUE	FALSE	FALSE	-0.7648300475173752	0	0	0.8069565217391305	0.5888384653651306
GCTCGCGGTAGTACTTAACCGCCGTGGGCG	0	0	0	Rand30_3_1	51.97983615522478	60.26584039823408	67.65517285979575	0	0	0	0	HEK3_HAP1_PE2_2	30	-16.6	-30.5	-26.4	-28.4	-32.1	library3	30	HEK3 HAP1	HEK3	HAP1	-32.1	G	C	T	C	G	FALSE	FALSE	66.66666666666666	13.333333333333334	30	20	36.666666666666664	FALSE	FALSE	FALSE	FALSE	-0.7648300475173752	0	0	1.4394618834080717	4.150103752593815
GCTCGTCCAGATGGTGAAGGCTCC	0	1.380754502942474	0.769830694343021	ELMI002050	147.27620243980357	258.55989590210106	171.12779017477752	0	0.5340172721392459	0.44985720528312306	0.32795815914078963	HEK3_HAP1_PE2_2	24	-3.1	-21.5	-20.7	-20.9	-20.1	library2	25	HEK3 HAP1	HEK3	HAP1	-20.1	G	C	T	C	C	FALSE	FALSE	62.5	16.666666666666664	29.166666666666668	20.833333333333336	33.33333333333333	FALSE	FALSE	FALSE	FALSE	-0.4989858900049523	0.5629292377578412	0.5691141780374872	1.0468750000000002	2.384798830679283
GGAAATGGCATCAGTGCGAAGGAGATGACC	0	2.071131754413711	2.309492083029063	Rand30_9_11	127.78376388159424	268.28019274052593	206.9452346299635	0	0.7720032303752141	1.115991913106209	0.6293317144938078	HEK3_HAP1_PE2_2	30	-3.4	-22.4	-12.9	-24.1	-22.1	library3	30	HEK3 HAP1	HEK3	HAP1	-22.1	G	G	A	A	C	FALSE	FALSE	53.333333333333336	33.33333333333333	16.666666666666664	13.333333333333334	36.666666666666664	FALSE	FALSE	FALSE	FALSE	-0.25469131557128954	1.0802268901160341	1.732732425801801	0.9910313901345292	0.8500212505312633
GGAAGTGGATGCCGTGTGCATAGGCGGTCG	0	0.690377251471237	1.539661388686042	Rand30_7_16	361.6930265801058	204.1262336069219	306.438135894369	0	0.33821093902152244	0.5024379175889427	0.2802162855368217	HEK3_HAP1_PE2_2	30	-6.3	-25.3	-16.3	-25.9	-23.4	library3	30	HEK3 HAP1	HEK3	HAP1	-23.4	G	G	A	A	G	FALSE	FALSE	63.33333333333333	16.666666666666664	16.666666666666664	20	46.666666666666664	FALSE	FALSE	FALSE	FALSE	-0.5376856381666161	0.4809819046363758	0.7715165675035508	1.0493273542600896	1.5750393759843997
GGAATTGTGAGTTTTCTG	0	0.690377251471237	0	ELMI001600	77.96975423283718	204.1262336069219	83.57403706210064	0	0.33821093902152244	0	0.11273697967384082	HEK3_HAP1_PE2_2	18	-0.6	-17.6	-13.9	-15.2	-21.5	library2	20	HEK3 HAP1	HEK3	HAP1	-21.5	G	G	A	A	G	FALSE	FALSE	38.88888888888889	16.666666666666664	5.555555555555555	44.44444444444444	33.33333333333333	TRUE	FALSE	FALSE	FALSE	-0.6734450139496594	0.19350926411217095	0.10147413341855285	1.1436170212765957	1.0001666944490748
GGATGCGCCATAGCTGTCATTCACCAGCTGCGTGTTTCGCAGGCTTTTCAAGGCGCATCC	0	0	0.769830694343021	DIR2	1195.53623157017	966.1975057394304	1112.330636136054	0	0	0.06920880081278816	0.02306960027092938	HEK3_HAP1_PE2_2	60	-26.5	-40	-37.5	-38.1	-45.3	library1rc	60	HEK3 HAP1	HEK3	HAP1	-45.3	G	G	A	T	C	FALSE	FALSE	56.666666666666664	16.666666666666664	30	26.666666666666668	26.666666666666668	TRUE	FALSE	FALSE	FALSE	-0.74612973994082	0.03959819914197453	1.1879202004851608	1.5756521739130434	2.690382643478614
GGATGGGGTCGTTCTCCCAA	0	1.380754502942474	3.079322777372084	Rand20_7_2	186.26107955622217	248.83959906367625	145.2596358460321	0	0.5548773218321851	2.1198750495533467	0.8915841237951773	HEK3_HAP1_PE2_2	20	-5.4	-22	-21	-18.4	-18.6	library3	20	HEK3 HAP1	HEK3	HAP1	-18.6	G	G	A	T	A	FALSE	FALSE	60	15	25	25	35	FALSE	FALSE	FALSE	TRUE	-0.042108494064488106	1.530374400563552	0.8025115325388517	0.9893617021276596	9.001500250041675
GGATTGGACAATCCAGCCTACGTT	0	2.071131754413711	0	ELMI001565	155.93950846567435	206.07029297460687	308.4279939196571	0	1.0050608093564108	0	0.3350202697854703	HEK3_HAP1_PE2_2	24	-5.7	-21.2	-15.6	-16.8	-19.5	library2	25	HEK3 HAP1	HEK3	HAP1	-19.5	G	G	A	T	T	FALSE	FALSE	50	25	25	25	25	FALSE	FALSE	FALSE	FALSE	-0.49326131568878573	0.5750511150503193	0.5813692391870159	1.015625	4.384952688668359
GGCAATTTTTCTTCACCT	0	0	0	ELMI000571	121.28628436219115	75.81831533971385	95.5131852138293	0	0	0	0	HEK3_HAP1_PE2_2	18	0	-15.4	-14.1	-11.2	-23.1	library2	20	HEK3 HAP1	HEK3	HAP1	-23.1	G	G	C	A	T	FALSE	FALSE	38.88888888888889	16.666666666666664	27.77777777777778	44.44444444444444	11.11111111111111	TRUE	FALSE	FALSE	FALSE	-0.7648300475173752	0	0	1.2287234042553192	-0
GGCATAGACAGTCCTTCTTCTTCC	0	0	0	ELMI002186	223.08013016617303	91.3707902811936	206.9452346299635	0	0	0	0	HEK3_HAP1_PE2_2	24	-0.3	-24.2	-19.8	-11.6	-25	library2	25	HEK3 HAP1	HEK3	HAP1	-25	G	G	C	A	C	FALSE	FALSE	50	16.666666666666664	33.33333333333333	33.33333333333333	16.666666666666664	FALSE	FALSE	FALSE	FALSE	-0.7648300475173752	0	0	1.3020833333333335	0.23078698361412414
GGCCTGAACGACATTTTCGAGGCCCAGAAGATCGAATGGCACGAG	0	0	0	Avi-tag	851.1698170418059	839.8336468399073	1048.6551793268345	0	0	0	0	HEK3_HAP1_PE2_2	45	-9	-25.6	-18.5	-28.7	-26.3	library1	50	HEK3 HAP1	HEK3	HAP1	-26.3	G	G	C	C	G	FALSE	FALSE	55.55555555555556	28.888888888888886	24.444444444444443	15.555555555555555	31.11111111111111	TRUE	FALSE	FALSE	FALSE	-0.7648300475173752	0	0	0.9195804195804196	0.9473783934567732
GGCGAAGACTCGCGCACGTATATTGGGTGC	0	1.380754502942474	0	Rand30_6_16	110.45715182985268	44.71336545675432	153.2190679471845	0	3.088012921500857	0	1.0293376405002856	HEK3_HAP1_PE2_2	30	-9.2	-23.4	-18.3	-20.2	-23.1	library3	30	HEK3 HAP1	HEK3	HAP1	-23.1	G	G	C	G	C	FALSE	FALSE	60	20	23.333333333333332	20	36.666666666666664	FALSE	FALSE	FALSE	FALSE	0.0695550415791607	1.766823715806778	2.834064557238695	1.0358744394618835	2.3000575014375357
GGCGAAGATATGTTGAACGCAATCCGACGGGGAGTAAAGCTCAAGAAAACA	0	0	0	ELMI001652	459.1552193711522	369.3712798601444	393.9918890070459	0	0	0	0	HEK3_HAP1_PE2_2	51	-5.9	-22.5	-16.2	-20.4	-21.1	library2	60	HEK3 HAP1	HEK3	HAP1	-21.1	G	G	C	G	A	FALSE	FALSE	47.05882352941176	39.21568627450981	17.647058823529413	13.725490196078432	29.411764705882355	FALSE	TRUE	FALSE	TRUE	-0.7648300475173752	0	0	0.7339130434782609	0.5989908526990122
GGCTACGAGAATCCCACGTATAAA	0	2.071131754413711	0.769830694343021	ELMI001555	160.27116147860974	250.7836584313612	334.2961482484026	0	0.8258639208665082	0.23028404556159873	0.3520493221427023	HEK3_HAP1_PE2_2	24	-1.1	-17.6	-10.2	-14.5	-18.1	library2	25	HEK3 HAP1	HEK3	HAP1	-18.1	G	G	C	T	A	FALSE	FALSE	45.83333333333333	37.5	25	16.666666666666664	20.833333333333336	FALSE	FALSE	FALSE	FALSE	-0.47945749971115104	0.6042809152428484	0.6109201891021938	0.9427083333333335	0.8462189399184553
GGCTGTATGGGCCTACCTTGT	0	2.761509005884948	0	ELMI002107	311.8790169313487	209.9584117099768	240.7728210598614	0	1.3152647628614762	0	0.4384215876204921	HEK3_HAP1_PE2_2	21	-5.4	-23.2	-20	-15.8	-20.1	library2	25	HEK3 HAP1	HEK3	HAP1	-20.1	G	G	C	T	T	FALSE	FALSE	57.14285714285714	9.523809523809524	23.809523809523807	33.33333333333333	33.33333333333333	FALSE	FALSE	FALSE	FALSE	-0.4094438058651469	0.7525360271028871	0.760804189553379	1.0468750000000002	4.154165705054235
GGGCAGAGGATATATCAGTATATCCAAAGCCGT	0	0	0.769830694343021	ELMI000390	47.64818314228939	180.79752119470223	71.63488891037198	0	0	1.0746588792874603	0.3582196264291535	HEK3_HAP1_PE2_2	33	-11.3	-25.9	-22.1	-23.3	-25.2	library2	40	HEK3 HAP1	HEK3	HAP1	-25.2	G	G	G	C	T	FALSE	FALSE	45.45454545454545	33.33333333333333	18.181818181818183	21.21212121212121	27.27272727272727	FALSE	FALSE	FALSE	FALSE	-0.47445582709253287	0.6148720366767714	3.2777777777777772	1.1004366812227075	2.5682401872769836
GGGCGATGCAGCCCACTGTCCTGATTTGGA	0	0	0	Rand30_5_5	231.74343619204384	244.9514803283063	187.0466543770824	0	0	0	0	HEK3_HAP1_PE2_2	30	-10.7	-30.8	-20.9	-25.8	-24.3	library3	30	HEK3 HAP1	HEK3	HAP1	-24.3	G	G	G	C	A	FALSE	FALSE	60	16.666666666666664	26.666666666666668	23.333333333333332	33.33333333333333	FALSE	FALSE	FALSE	FALSE	-0.7648300475173752	0	0	1.0896860986547086	2.6750668766719166
GGGGCGTTATATCGCCCCGT	0	2.071131754413711	0	Rand20_1_5	25.98991807761239	138.0282151056329	45.766734581626544	0	1.5005133210109791	0	0.5001711070036597	HEK3_HAP1_PE2_2	20	-13.6	-27.9	-23.9	-26.7	-28	library3	20	HEK3 HAP1	HEK3	HAP1	-28	G	G	G	G	T	FALSE	FALSE	65	10	30	25	35	FALSE	FALSE	TRUE	TRUE	-0.3593894056324389	0.8585270168356877	0.4502021412231568	1.4893617021276595	22.670445074179028
GGGGGCGCTAAAGATTAAAT	0	1.380754502942474	1.539661388686042	Rand20_10_9	350.8638940477673	305.2173207265404	501.4442223726039	0	0.4523840585638197	0.30704539408213155	0.25314315088198375	HEK3_HAP1_PE2_2	20	0	-21.1	-16.9	-17	-14.9	library3	20	HEK3 HAP1	HEK3	HAP1	-14.9	G	G	G	G	T	FALSE	FALSE	45	35	10	20	35	FALSE	FALSE	FALSE	TRUE	-0.5596312262635602	0.43451177230336435	0.22785320256855993	0.7925531914893617	-0
GGGGGGGTGGACCCTGCCTCCCTACTGAGC	0	0	0	Rand30_3_19	218.74847715323764	400.4762297431039	157.19878399776076	0	0	0	0	HEK3_HAP1_PE2_2	30	-14.7	-29.5	-25.3	-28.2	-30.4	library3	30	HEK3 HAP1	HEK3	HAP1	-30.4	G	G	G	G	C	FALSE	FALSE	73.33333333333333	10	33.33333333333333	16.666666666666664	40	FALSE	FALSE	FALSE	TRUE	-0.7648300475173752	0	0	1.3632286995515694	3.6750918772969325
GGTCCATTGCGAGTTCTTTGGGTGAGGATC	0	2.071131754413711	0	Rand30_8_13	290.2207518666717	419.9168234199536	368.1237346783005	0	0.4932242860730535	0	0.1644080953576845	HEK3_HAP1_PE2_2	30	-6.2	-27.8	-17.8	-19.2	-25	library3	30	HEK3 HAP1	HEK3	HAP1	-25	G	G	T	C	C	FALSE	FALSE	53.333333333333336	13.333333333333334	16.666666666666664	33.33333333333333	36.666666666666664	FALSE	FALSE	FALSE	FALSE	-0.6315602068977896	0.2822010101635826	0.45266308900340263	1.1210762331838564	1.5500387509687743
GGTCCTCAGTCACCCGGG	0	2.761509005884948	0	ELMI002016	58.47731567462789	62.209899765919054	67.65517285979575	0	4.4390185746574815	0	1.4796728582191605	HEK3_HAP1_PE2_2	18	-0.9	-29.7	-13.6	-17.8	-22.6	library2	20	HEK3 HAP1	HEK3	HAP1	-22.6	G	G	T	C	G	FALSE	FALSE	72.22222222222221	11.11111111111111	38.88888888888889	16.666666666666664	33.33333333333333	FALSE	FALSE	FALSE	FALSE	0.43459851805889504	2.5398090914722435	1.331848001118506	1.202127659574468	1.5002500416736124
GGTCTGATGCAG	0	4.142263508827422	0.769830694343021	ELMI003696	324.8739759701549	561.8331572609565	306.438135894369	0	0.73727644146560245	0.25121895879447137	0.329498466753358	HEK3_HAP1_PE2_2	12	0	-20.8	-13.2	-17.5	-18.9	library2	15	HEK3 HAP1	HEK3	HAP1	-18.9	G	G	T	C	G	FALSE	FALSE	58.333333333333336	16.666666666666664	16.666666666666664	25	41.66666666666667	FALSE	FALSE	FALSE	FALSE	-0.4977373106720093	0.5655731243820599	0.4505666375044561	1.1454545454545453	0
GGTGAAGCGGGTAGTAATGACCGAAGGTCA	0	0	0	Rand30_8_18	229.57760968557616	173.02128372396237	123.37119756786286	0	0	0	0	HEK3_HAP1_PE2_2	30	-4.4	-27.2	-17	-23.1	-20.9	library3	30	HEK3 HAP1	HEK3	HAP1	-20.9	G	G	T	G	A	FALSE	FALSE	53.333333333333336	30	13.333333333333334	16.666666666666664	40	FALSE	FALSE	FALSE	FALSE	-0.7648300475173752	0	0	0.937219730941704	1.1000275006875173
GGTGATGCCGGCGGCGTTCACGTACTCGTGCAGCACCATGTGGTCTCT	0	0.690377251471237	0	GFP-11	909.6471327164336	909.8197840765662	1038.7058892003936	0	0.07588065939585438	0	0.02529355313195146	HEK3_HAP1_PE2_2	48	-14.4	-33	-29	-27.8	-34.9	library1rc	50	HEK3 HAP1	HEK3	HAP1	-34.9	G	G	T	G	T	FALSE	FALSE	62.5	12.5	29.166666666666668	25	33.33333333333333	FALSE	FALSE	FALSE	FALSE	-0.7443269951143621	0.04341554002516655	0.46115201454836924	1.2202797202797202	1.5158054295308372
GGTGGTATTAGGTAGCAACTGCGTTCGTAC	0	1.380754502942474	0	Rand30_9_12	320.5423229572195	176.9094024593323	300.4685618185047	0	0.7804867823573594	0	0.26016226078578647	HEK3_HAP1_PE2_2	30	-3.5	-27.2	-14.5	-18.4	-23.8	library3	30	HEK3 HAP1	HEK3	HAP1	-23.8	G	G	T	G	C	FALSE	FALSE	50	20	16.666666666666664	30	33.33333333333333	FALSE	FALSE	FALSE	FALSE	-0.553941508514954	0.446559840258856	0.7163020309504394	1.0672645739910314	0.8750218755468887
GTAAAACAGGAGCCCATTGAATCAGAT	0	0	0	ELMI001250	383.3512916447828	237.1752428575664	73.62474693566008	0	0	0	0	HEK3_HAP1_PE2_2	27	0	-18.8	-16.1	-14.3	-17.2	library2	30	HEK3 HAP1	HEK3	HAP1	-17.2	G	T	A	A	T	FALSE	FALSE	40.74074074074074	40.74074074074074	18.51851851851852	18.51851851851852	22.22222222222222	FALSE	TRUE	FALSE	FALSE	-0.7648300475173752	0	0	0.7713004484304932	-0
GTCCCCGACGCCTGATCAGGCGTCGGGGAC	0	0	0	Hairpins30_17	103.95967231044956	155.52474941479764	51.73630865749087	0	0	0	0	HEK3_HAP1_PE2_2	30	-27.4	-40.9	-38.4	-39	-46.2	NA	30	HEK3 HAP1	HEK3	HAP1	-46.2	G	T	C	C	C	TRUE	FALSE	73.33333333333333	13.333333333333334	36.666666666666664	13.333333333333334	36.666666666666664	FALSE	FALSE	TRUE	TRUE	-0.7648300475173752	0	0	2.071748878923767	6.850171254281357
GTCCCGACGGCTCCAGCT	0	1.380754502942474	0	ELMI001335	203.58769160796373	276.0564302112658	258.68154328745436	0	0.5001711070036599	0	0.16672370233455328	HEK3_HAP1_PE2_2	18	-0.7	-19.5	-15.1	-14.6	-20	library2	20	HEK3 HAP1	HEK3	HAP1	-20	G	T	C	C	T	FALSE	FALSE	72.22222222222221	11.11111111111111	44.44444444444444	16.666666666666664	27.77777777777778	FALSE	FALSE	FALSE	FALSE	-0.6296831668890631	0.2861756722785626	0.15006738040771897	1.0638297872340425	1.1668611435239207
GTGAAAAAGGAGCCCGTGGAGACAGAC	0	0	0	ELMI001245	1353.641566542312	787.344043912413	479.5557840944346	0	0	0	0	HEK3_HAP1_PE2_2	27	-0.4	-21.7	-20.2	-17.4	-21.5	library2	30	HEK3 HAP1	HEK3	HAP1	-21.5	G	T	G	A	C	FALSE	FALSE	55.55555555555556	37.03703703703704	18.51851851851852	7.4074074074074066	37.03703703703704	FALSE	TRUE	FALSE	FALSE	-0.7648300475173752	0	0	0.9641255605381166	0.10000250006250157
GTGAAAACAGAA	0	0	0	ELMI000860	664.9087374855837	697.9173129989044	588.9979754852807	0	0	0	0	HEK3_HAP1_PE2_2	12	0	-13.8	-8.8	-11.9	-12.5	library2	15	HEK3 HAP1	HEK3	HAP1	-12.5	G	T	G	A	A	FALSE	FALSE	33.33333333333333	58.333333333333336	8.333333333333332	8.333333333333332	25	FALSE	TRUE	FALSE	FALSE	-0.7648300475173752	0	0	0.7575757575757576	0
GTGAAAAGGGAGCCCGAGGAGCTGGAT	0	2.071131754413711	0	ELMI001248	784.0291953413072	631.8192944976154	716.3488891037198	0	0.32780444859009095	0	0.10926814953003032	HEK3_HAP1_PE2_2	27	-2.2	-21.7	-23.3	-24.3	-16.8	library2	30	HEK3 HAP1	HEK3	HAP1	-16.8	G	T	G	A	T	FALSE	FALSE	59.25925925925925	29.629629629629626	14.814814814814813	11.11111111111111	44.44444444444444	FALSE	TRUE	FALSE	FALSE	-0.6762568611363583	0.18755513290871953	0.30084685299918457	0.7533632286995515	0.5500137503437587
GTGAAAATTATCCAGAGGGCATGGCGGGAATATTTGCAGAGACAAGAG	0	0	0	ELMI003857	435.3311278000075	732.9103816172338	393.9918890070459	0	0	0	0	HEK3_HAP1_PE2_2	48	-3.7	-21.7	-12.5	-22.8	-20.3	library2	50	HEK3 HAP1	HEK3	HAP1	-20.3	G	T	G	A	G	FALSE	FALSE	45.83333333333333	35.41666666666667	12.5	18.75	33.33333333333333	FALSE	TRUE	FALSE	FALSE	-0.7648300475173752	0	0	0.7097902097902098	0.38947778397667343
GTGATAGCGCTGCAGCGCTCATTTCGCAGTAAGAGGTCTAAAATGCTT	0	0	0	ELMI003595	162.43698798507745	66.09801850128899	65.66531483450765	0	0	0	0	HEK3_HAP1_PE2_2	48	-9.5	-28.9	-24.2	-29.5	-29.6	library2	50	HEK3 HAP1	HEK3	HAP1	-29.6	G	T	G	A	T	FALSE	FALSE	47.91666666666667	25	20.833333333333336	27.083333333333332	27.083333333333332	FALSE	TRUE	FALSE	FALSE	-0.7648300475173752	0	0	1.034965034965035	1.000010526426594
GTGATCTTGTTGCAGAAAGTCATCAGGGGCTTTAAAGATCGATCAAAT	0	1.380754502942474	0	ELMI003599	60.64314218109558	853.442062413702	113.4219074414223	0	0.16178655397384897	0	0.05392885132461633	HEK3_HAP1_PE2_2	48	-9.6	-24.1	-20.3	-34.8	-23.1	library2	50	HEK3 HAP1	HEK3	HAP1	-23.1	G	T	G	A	T	FALSE	FALSE	39.58333333333333	31.25	14.583333333333334	29.166666666666668	25	FALSE	FALSE	FALSE	TRUE	-0.7211151111865772	0.09256707394887448	0.9832307189459536	0.8076923076923077	1.0105369530205581
GTGCAGTTAAGTCCACCCGCA	0	0	1.539661388686042	ELMI001453	203.58769160796373	149.6925713117427	183.06693832650615	0	0	0.8410373837901868	0.2803457945967289	HEK3_HAP1_PE2_2	21	0	-17.8	-10.9	-13.9	-17.2	library2	25	HEK3 HAP1	HEK3	HAP1	-17.2	G	T	G	C	A	FALSE	FALSE	57.14285714285714	23.809523809523807	33.33333333333333	19.047619047619047	23.809523809523807	FALSE	FALSE	FALSE	FALSE	-0.5375806576196724	0.48120420261660385	0.48649122460066835	0.8958333333333334	-0
GTGCCTTATAATAGGGCGCG	0	0	0	Rand20_3_19	32.487397597015494	44.71336545675432	83.57403706210064	0	0	0	0	HEK3_HAP1_PE2_2	20	-10.4	-24.3	-20.2	-22.2	-25.9	library3	20	HEK3 HAP1	HEK3	HAP1	-25.9	G	T	G	C	G	FALSE	FALSE	55.00000000000001	20	20	25	35	FALSE	FALSE	FALSE	FALSE	-0.7648300475173752	0	0	1.377659574468085	17.336222703783964
GTGCGCAAGCAACCAGAAGGAAAT	0	0	0	ELMI002047	80.13558073930487	136.08415573794792	149.2393518966083	0	0	0	0	HEK3_HAP1_PE2_2	24	-2.8	-18.5	-14.2	-22.2	-16.2	library2	25	HEK3 HAP1	HEK3	HAP1	-16.2	G	T	G	C	T	FALSE	FALSE	50	41.66666666666667	20.833333333333336	8.333333333333332	29.166666666666668	FALSE	FALSE	FALSE	FALSE	-0.7648300475173752	0	0	0.84375	2.1540118470651586
GTGGAGCAGACCCCTAAAAAG	0	0.690377251471237	0	ELMI002138	443.9944338258784	519.0638511718871	489.5050742208752	0	0.13300430186239645	0	0.04433476728746548	HEK3_HAP1_PE2_2	21	-0.5	-21.8	-14.1	-17	-16	library2	25	HEK3 HAP1	HEK3	HAP1	-16	G	T	G	G	G	FALSE	FALSE	52.38095238095239	38.095238095238095	23.809523809523807	9.523809523809524	28.57142857142857	FALSE	TRUE	TRUE	FALSE	-0.7288921129682735	0.0760991488081571	0.07693525512337539	0.8333333333333334	0.3846449726902069
GTGGTTTGTCTGGTCAACCACCGCGGTCTCAGTGGTGTACGGTACAAACCCA	0	0.690377251471237	0.769830694343021	BxB1_attP	1061.2549881691727	1333.6247262318898	839.7200866715827	0	0.05176698046247791	0.0916770607922952	0.0478146804182577	HEK3_HAP1_PE2_2	52	-19.1	-34.2	-27.9	-30.2	-33.3	library1	60	HEK3 HAP1	HEK3	HAP1	-33.3	G	T	G	G	A	FALSE	FALSE	55.769230769230774	19.230769230769234	26.923076923076923	25	28.846153846153843	FALSE	FALSE	FALSE	FALSE	-0.7260712818692835	0.08207230358897598	2.4621156882447504	1.1582608695652172	1.9391059807713786
GTGTTGCTACCAACGAAACTTGTTTTTAGT	0	0.690377251471237	0	Rand30_9_13	28.155744584080093	200.23811487155191	47.75659260691465	0	0.34477814172096954	0	0.11492604724032318	HEK3_HAP1_PE2_2	30	-2.9	-17.7	-17.1	-14.6	-21.4	library3	30	HEK3 HAP1	HEK3	HAP1	-21.4	G	T	G	T	T	FALSE	FALSE	36.666666666666664	23.333333333333332	16.666666666666664	40	20	TRUE	FALSE	FALSE	FALSE	-0.6716705472784416	0.19726672555124228	0.31642468357519415	0.959641255605381	0.7250181254531364
GTGTTGTGGGCAGTATTCGCGAGAAACTGC	0	0	1.539661388686042	Rand30_7_19	142.94454942686818	173.02128372396237	133.3204876943034	0	0	1.1548573031148832	0.38495243437162774	HEK3_HAP1_PE2_2	30	-6.9	-30.2	-21	-21.7	-27.8	library3	30	HEK3 HAP1	HEK3	HAP1	-27.8	G	T	G	T	C	FALSE	FALSE	53.333333333333336	20	16.666666666666664	26.666666666666668	36.666666666666664	FALSE	FALSE	FALSE	FALSE	-0.45278610915038037	0.6607580095630977	1.0598855103998135	1.2466367713004485	1.725043126078152
GTTAAAAAAGAGCCTCTGGGTCGGGCTGAG	0	0	0	ELMI001240	374.687985618912	266.33613337284095	222.8640988322684	0	0	0	0	HEK3_HAP1_PE2_2	30	-5.7	-20.1	-16.2	-21.3	-23.7	library2	30	HEK3 HAP1	HEK3	HAP1	-23.7	G	T	T	A	G	FALSE	FALSE	53.333333333333336	26.666666666666668	16.666666666666664	20	36.666666666666664	FALSE	TRUE	FALSE	FALSE	-0.7648300475173752	0	0	1.062780269058296	1.4250356258906474
GTTAAAGAAGAA	0	0	3.079322777372084	ELMI000865	695.2303085761315	414.08464531689873	517.3630865749087	0	0	0.5951956869899783	0.19839856232999276	HEK3_HAP1_PE2_2	12	0	-13	-7.1	-13.4	-13.6	library2	15	HEK3 HAP1	HEK3	HAP1	-13.6	G	T	T	A	A	FALSE	FALSE	25	58.333333333333336	0	16.666666666666664	25	FALSE	FALSE	FALSE	FALSE	-0.604007402359001	0.3405445126209812	0.27129647671974205	0.8242424242424242	0
GTTAATGCTACTAACCAG	0	1.380754502942474	1.539661388686042	ELMI000595	38.98487711641859	112.7554433257283	33.82758642989788	0	1.2245568481813742	4.551496429923363	1.925351092701579	HEK3_HAP1_PE2_2	18	0	-14.6	-9.9	-12.6	-19.4	library2	20	HEK3 HAP1	HEK3	HAP1	-19.4	G	T	T	A	G	FALSE	FALSE	38.88888888888889	33.33333333333333	22.22222222222222	27.77777777777778	16.666666666666664	FALSE	FALSE	FALSE	FALSE	0.7958670258405225	3.30480091079376	1.7330013117576046	1.0319148936170213	-0
GTTATCTATTAGTGCTGCGCCTAATAGAAA	0	0	0	Rand30_6_11	121.28628436219115	36.93712798601444	25.868154328745437	0	0	0	0	HEK3_HAP1_PE2_2	30	-9	-24.3	-16.4	-23.3	-23.8	library3	30	HEK3 HAP1	HEK3	HAP1	-23.8	G	T	T	A	A	FALSE	FALSE	36.666666666666664	30	16.666666666666664	33.33333333333333	20	FALSE	FALSE	FALSE	FALSE	-0.7648300475173752	0	0	1.0672645739910314	2.2500562514062854
GTTTTCAGAACTCCCCCT	0	2.071131754413711	0.769830694343021	ELMI001961	164.60281449154516	145.8044525763728	187.0466543770824	0	1.4204859438903938	0.41157148568455937	0.6106858098583178	HEK3_HAP1_PE2_2	18	0	-16.3	-12.5	-11.2	-20.5	library2	20	HEK3 HAP1	HEK3	HAP1	-20.5	G	T	T	T	T	FALSE	FALSE	50	16.666666666666664	38.88888888888889	33.33333333333333	11.11111111111111	TRUE	FALSE	TRUE	FALSE	-0.2698057582851568	1.0482218169345623	0.5496760115949693	1.0904255319148937	-0
GTTTTCTTACCTCATGTCCTCTTCAGAGTG	0	0	0	Rand30_10_18	103.95967231044956	194.40593676849704	256.6916852621663	0	0	0	0	HEK3_HAP1_PE2_2	30	-1.5	-19	-14.7	-14.7	-29.4	library3	30	HEK3 HAP1	HEK3	HAP1	-29.4	G	T	T	T	G	FALSE	FALSE	43.333333333333336	13.333333333333334	26.666666666666668	43.333333333333336	16.666666666666664	TRUE	FALSE	FALSE	FALSE	-0.7648300475173752	0	0	1.318385650224215	0.3750093752343809
TA	0	0.3451886257356185	0	Duplet_TA	259.89918077612396	217.7346491807167	385.03752789324943	0	0.15853637766633863	0	0.05284545922211287	HEK3_HAP1_PE2_2	2	0	-18.9	-7.6	-9.4	-12.1	library1	5	HEK3 HAP1	HEK3	HAP1	-12.1	T	A			A	FALSE	TRUE	0	50	0	50	0	FALSE	FALSE	FALSE	FALSE	-0.7219933130325085	0.0907074675525801	0.08640937511247913	0.9307692307692308	0
