## Supplementary material for "Predicting efficiency of writing short sequences into the genome using prime editing": Data file 2 Insert sequence frequencies (part 6 of 13)

sequence_original	count_target_R1	count_target_R2	count_target_R3	name	count_peg_R1	count_peg_R2	count_peg_R3	percIns_R1	percIns_R2	percIns_R3	percIns	experiment	length	VF_insert	VF_full_CLYBL	VF_full_EMX1	VF_full_FANCF	VF_full_HEK3	library	bin	axis_name	target	cell_line	VF_full	N1	N2	N3	N4	NN	hairpins	smaller3	percGC	percA	percC	percT	percG	Trun	Arun	Crun	Grun	percIns_z	percIns_norm	len_res	VF_full_norm	VF_insert_norm
TACAGAAGCCTC	0	0.690377251471237	1.539661388686042	ELMI000293	138.61289641393276	174.96534309164733	196.99594450352296	0	0.3945794288584428	0.781570094027244	0.3920498409618956	HEK3_HAP1_PE2_2	12	0	-17.9	-9.8	-15.4	-18.9	library2	15	HEK3 HAP1	HEK3	HAP1	-18.9	T	A	C	A	C	FALSE	FALSE	50	33.33333333333333	33.33333333333333	16.666666666666664	16.666666666666664	FALSE	FALSE	FALSE	FALSE	-0.4470329238036396	0.672940471168518	0.5361013673808176	1.1454545454545453	0
TACATTTTTGGCGACTTC	0	0.690377251471237	1.539661388686042	ELMI002910	181.92942654328675	289.6648457850606	187.0466543770824	0	0.2383365677668446	0.8231429713691187	0.3538265130453211	HEK3_HAP1_PE2_2	18	0	-18.4	-11.2	-13.3	-16.5	library2	20	HEK3 HAP1	HEK3	HAP1	-16.5	T	A	C	A	C	FALSE	FALSE	38.88888888888889	16.666666666666664	22.22222222222222	44.44444444444444	16.666666666666664	TRUE	FALSE	FALSE	FALSE	-0.4780169018632938	0.6073314041307675	0.31847791998381314	0.8776595744680851	-0
TACCAGGGGTAGACGATGTCTATACTCTTG	0	0	0	Rand30_6_13	177.59777353035136	314.9376175649652	195.00608647823483	0	0	0	0	HEK3_HAP1_PE2_2	30	-8.4	-25.2	-19.5	-19	-24.6	library3	30	HEK3 HAP1	HEK3	HAP1	-24.6	T	A	C	C	G	FALSE	FALSE	46.666666666666664	23.333333333333332	20	30	26.666666666666668	FALSE	FALSE	FALSE	TRUE	-0.7648300475173752	0	0	1.1031390134529149	2.100052501312533
TACCCTTATGATGTCCCTGACTACGCT	0	0	0	HA-tag	134.28124340099737	145.8044525763728	113.4219074414223	0	0	0	0	HEK3_HAP1_PE2_2	27	-0.4	-19.3	-12	-9.9	-16.4	library1	30	HEK3 HAP1	HEK3	HAP1	-16.4	T	A	C	C	T	FALSE	FALSE	48.148148148148145	18.51851851851852	33.33333333333333	33.33333333333333	14.814814814814813	FALSE	FALSE	FALSE	FALSE	-0.7648300475173752	0	0	0.7354260089686098	0.10000250006250157
TACGAAAACGTTATC	0	0	0	ELMI003894	149.44202894627125	239.11930222525135	282.5598395909117	0	0	0	0	HEK3_HAP1_PE2_2	15	-0.1	-14.8	-11.9	-12.4	-15.2	library2	15	HEK3 HAP1	HEK3	HAP1	-15.2	T	A	C	G	C	FALSE	FALSE	33.33333333333333	40	20	26.666666666666668	13.333333333333334	FALSE	TRUE	FALSE	FALSE	-0.7648300475173752	0	0	0.9212121212121211	-1000
TACGACTATGTT	0	0	2.309492083029063	ELMI002127	526.295841071651	521.0079105395721	473.58621001857034	0	0	0.4876603317775031	0.16255344392583437	HEK3_HAP1_PE2_2	12	0	-16.4	-9.7	-9.4	-15.5	library2	15	HEK3 HAP1	HEK3	HAP1	-15.5	T	A	C	G	T	FALSE	FALSE	33.33333333333333	25	16.666666666666664	41.66666666666667	16.666666666666664	FALSE	FALSE	FALSE	FALSE	-0.6330635945514803	0.2790175628617282	0.22228072672415838	0.9393939393939394	0
TACGATCGAAAATTTCTGCTG	0	0	0.769830694343021	ELMI002099	292.3865783731394	322.7138550357051	312.4077099702334	0	0	0.24641859652451328	0.08213953217483776	HEK3_HAP1_PE2_2	21	0	-17.9	-15.7	-13.3	-17.8	library2	25	HEK3 HAP1	HEK3	HAP1	-17.8	T	A	C	G	G	FALSE	FALSE	38.095238095238095	28.57142857142857	19.047619047619047	33.33333333333333	19.047619047619047	FALSE	TRUE	FALSE	FALSE	-0.6982474237256916	0.14098976637174376	0.1425388301377754	0.9270833333333334	-0
TACGATCTCCTTATT	0	7.594149766183607	3.079322777372084	ELMI003707	450.4919133452815	301.3292019911704	320.3671420713858	0	2.520216997224893	0.9611855814744992	1.1604675262331308	HEK3_HAP1_PE2_2	15	0	-17.8	-10.2	-9.4	-14.1	library2	15	HEK3 HAP1	HEK3	HAP1	-14.1	T	A	C	G	T	FALSE	FALSE	33.33333333333333	20	26.666666666666668	46.666666666666664	6.666666666666667	FALSE	FALSE	FALSE	FALSE	0.1758494362320571	1.9919037894852452	1.5868600433256714	0.8545454545454545	0
TACGCAGAGATT	0	0	0	ELMI000463	153.77368195920667	303.2732613588554	316.38742602080964	0	0	0	0	HEK3_HAP1_PE2_2	12	0	-19.5	-8.9	-16.6	-15.3	library2	15	HEK3 HAP1	HEK3	HAP1	-15.3	T	A	C	G	T	FALSE	FALSE	41.66666666666667	33.33333333333333	16.666666666666664	25	25	FALSE	FALSE	FALSE	FALSE	-0.7648300475173752	0	0	0.9272727272727274	0
TACGCGAGGCTTTCGTGATCTGTACCCAGT	0	0	0	Rand30_8_1	41.15070362288629	48.60148419212426	57.7058827333552	0	0	0	0	HEK3_HAP1_PE2_2	30	-4.9	-22.7	-15.2	-20.2	-21.5	library3	30	HEK3 HAP1	HEK3	HAP1	-21.5	T	A	C	G	T	FALSE	FALSE	53.333333333333336	16.666666666666664	26.666666666666668	30	26.666666666666668	FALSE	FALSE	FALSE	FALSE	-0.7648300475173752	0	0	0.9641255605381166	1.2250306257656443
TACGGCCCTGTGCTGTCGCCT	0	0.690377251471237	2.309492083029063	ELMI000199	166.76864099801287	132.19603700257798	260.6714013127425	0	0.5222374793714685	0.8859783126950058	0.46940526402215815	HEK3_HAP1_PE2_2	21	-4.2	-18.9	-14.7	-16.8	-23.9	library2	25	HEK3 HAP1	HEK3	HAP1	-23.9	T	A	C	G	T	FALSE	FALSE	66.66666666666666	4.761904761904762	38.095238095238095	28.57142857142857	28.57142857142857	FALSE	FALSE	FALSE	FALSE	-0.38432831744059315	0.8057184738681098	0.8145709553326194	1.2447916666666667	3.231017770597738
TACGTGAAAATG	0	0	0	ELMI000291	285.88909885373636	258.55989590210106	581.0385433841284	0	0	0	0	HEK3_HAP1_PE2_2	12	0	-14.8	-8.3	-12.8	-16.5	library2	15	HEK3 HAP1	HEK3	HAP1	-16.5	T	A	C	G	G	FALSE	FALSE	33.33333333333333	41.66666666666667	8.333333333333332	25	25	FALSE	TRUE	FALSE	FALSE	-0.7648300475173752	0	0	1	0
TACGTTGATCCA	0	0	0	ELMI000472	58.47731567462789	173.02128372396237	320.3671420713858	0	0	0	0	HEK3_HAP1_PE2_2	12	0	-16.9	-7.1	-13.1	-14.1	library2	15	HEK3 HAP1	HEK3	HAP1	-14.1	T	A	C	G	A	FALSE	FALSE	41.66666666666667	25	25	33.33333333333333	16.666666666666664	FALSE	FALSE	FALSE	FALSE	-0.7648300475173752	0	0	0.8545454545454545	0
TACTTTAAGCAG	0	0.690377251471237	0	ELMI000443	608.5972483174235	202.1821742392369	91.53346916325307	0	0.34146296728134473	0	0.11382098909378158	HEK3_HAP1_PE2_2	12	0	-17.6	-9.8	-14.5	-14.6	library2	15	HEK3 HAP1	HEK3	HAP1	-14.6	T	A	C	T	G	FALSE	FALSE	33.33333333333333	33.33333333333333	16.666666666666664	33.33333333333333	16.666666666666664	FALSE	FALSE	FALSE	FALSE	-0.672566311703816	0.1953699301132495	0.1556424248001266	0.8848484848484848	0
TAGGGGCCGTATTTGAATTCGTTGGTCACT	0	0	0	Rand30_8_10	153.77368195920667	278.00048957895075	278.5801235403355	0	0	0	0	HEK3_HAP1_PE2_2	30	-4.3	-20.5	-14.3	-18.5	-20.7	library3	30	HEK3 HAP1	HEK3	HAP1	-20.7	T	A	G	G	T	FALSE	FALSE	46.666666666666664	16.666666666666664	16.666666666666664	36.666666666666664	30	FALSE	FALSE	FALSE	TRUE	-0.7648300475173752	0	0	0.9282511210762331	1.0750268756718917
TAGTTTTAAAGTTGGTTATTAGTTACTGTGATATTTATCACGGTACCCAATAACCAATGAA	0	0	0	Wbeta_attP	17.326612051741595	38.88118735369941	11.939148151728665	0	0	0	0	HEK3_HAP1_PE2_2	61	-21.2	-39.5	-29.6	-33	-36.3	library1	70	HEK3 HAP1	HEK3	HAP1	-36.3	T	A	G	T	A	FALSE	FALSE	29.508196721311474	32.78688524590164	13.114754098360656	37.704918032786885	16.39344262295082	TRUE	FALSE	FALSE	FALSE	-0.7648300475173752	0	NA	1.0676470588235294	1.0495101460898322
TATAAATA	0	0	0	TATA-box	190.59273256915756	260.50395526978605	248.73225316101383	0	0	0	0	HEK3_HAP1_PE2_2	8	0	-14.1	-7.3	-9.4	-13.9	library1	10	HEK3 HAP1	HEK3	HAP1	-13.9	T	A	T	A	A	FALSE	FALSE	0	62.5	0	37.5	0	FALSE	FALSE	FALSE	FALSE	-0.7648300475173752	0	0	0.9174917491749176	0
TATAGGATGTGCCGTATGGTCAGCCCCATC	0	1.380754502942474	3.079322777372084	Rand30_8_8	101.79384580398188	91.3707902811936	220.87424080698028	0	1.511155259457866	1.3941520596161652	0.9684357730246772	HEK3_HAP1_PE2_2	30	-4.6	-23.3	-20.8	-16.3	-23.3	library3	30	HEK3 HAP1	HEK3	HAP1	-23.3	T	A	T	A	C	FALSE	FALSE	53.333333333333336	20	26.666666666666668	26.666666666666668	26.666666666666668	FALSE	FALSE	TRUE	FALSE	0.020187751274802233	1.6622876922911816	2.666384082639144	1.0448430493273542	1.1500287507187679
TATATGAACCGG	0	0.690377251471237	1.539661388686042	ELMI002612	116.95463134925578	291.6089051527456	324.34685812196204	0	0.23674765731506567	0.4746959466791237	0.23714786799806312	HEK3_HAP1_PE2_2	12	0	-15.1	-7.9	-10.9	-14.3	library2	15	HEK3 HAP1	HEK3	HAP1	-14.3	T	A	T	A	G	FALSE	FALSE	41.66666666666667	33.33333333333333	16.666666666666664	25	25	FALSE	FALSE	FALSE	FALSE	-0.5725970646912094	0.4070564029197929	0.32428350434546893	0.8666666666666667	0
TATCAGACAATA	0	0.690377251471237	0.769830694343021	ELMI000294	134.28124340099737	186.62969929775716	89.54361113796497	0	0.3699182145547901	0.8597271034299686	0.4098817726615862	HEK3_HAP1_PE2_2	12	0	-15.4	-7.5	-10.7	-15.3	library2	15	HEK3 HAP1	HEK3	HAP1	-15.3	T	A	T	C	A	FALSE	FALSE	25	50	16.666666666666664	25	8.333333333333332	FALSE	FALSE	FALSE	FALSE	-0.4325782907128121	0.7035483869641042	0.5604853154619868	0.9272727272727274	0
TATCCCTACGACGTCCCCGATTATGCCGCAGAATACCCATACGATGTGCCAGACTACGCA	0	1.380754502942474	0	HA-tagx2	443.9944338258784	501.5673168627223	439.7586235886725	0	0.27528797362216945	0	0.09176265787405648	HEK3_HAP1_PE2_2	60	-3.4	-24.1	-14.9	-22.1	-22.8	library1	60	HEK3 HAP1	HEK3	HAP1	-22.8	T	A	T	C	A	FALSE	FALSE	53.333333333333336	26.666666666666668	35	20	18.333333333333332	FALSE	FALSE	TRUE	FALSE	-0.6904468806599321	0.15750754055641822	4.725123697793874	0.7930434782608696	0.3451811693519731
TATCGGCCCTGGGGTACCGAAATTGGCGCTTTT	0	0.690377251471237	2.309492083029063	ELMI000666	175.43194702388365	320.7697956680201	290.5192716920642	0	0.21522514301369608	0.794953143582505	0.336726095532067	HEK3_HAP1_PE2_2	33	-5.5	-22.2	-18.2	-18.9	-20.1	library2	40	HEK3 HAP1	HEK3	HAP1	-20.1	T	A	T	C	T	FALSE	FALSE	54.54545454545454	15.151515151515152	24.242424242424242	30.303030303030305	30.303030303030305	TRUE	FALSE	FALSE	TRUE	-0.4918785667135656	0.577979108029043	3.081107878245113	0.8777292576419216	1.2500284097365848
TATCTGAAAAAAAATAAA	0	0	0	Splice_acceptor_U12	366.0246795930412	241.06336159293633	350.2150124507075	0	0	0	0	HEK3_HAP1_PE2_2	18	0	-13.4	-9.1	-9.8	-11.8	library1rc	20	HEK3 HAP1	HEK3	HAP1	-11.8	T	A	T	C	A	FALSE	FALSE	11.11111111111111	66.66666666666666	5.555555555555555	22.22222222222222	5.555555555555555	FALSE	TRUE	FALSE	FALSE	-0.7648300475173752	0	0	0.6276595744680851	-0
TATGACAATTAC	0	0	0.769830694343021	ELMI003695	331.371455489558	213.84653044534676	348.22515442541936	0	0	0.22107268373913477	0.07369089457971159	HEK3_HAP1_PE2_2	12	0	-14.5	-7.8	-9.4	-13.4	library2	15	HEK3 HAP1	HEK3	HAP1	-13.4	T	A	T	G	C	FALSE	FALSE	25	41.66666666666667	16.666666666666664	33.33333333333333	8.333333333333332	FALSE	FALSE	FALSE	FALSE	-0.7050959221728362	0.12648796183065014	0.10076726278161847	0.8121212121212121	0
TATGCTGAAATT	0	0	2.309492083029063	ELMI002126	288.05492536020404	221.62276791608664	314.3975679955215	0	0	0.7345769554623148	0.24485898515410495	HEK3_HAP1_PE2_2	12	0	-15.8	-10.3	-13.9	-14.8	library2	15	HEK3 HAP1	HEK3	HAP1	-14.8	T	A	T	G	T	FALSE	FALSE	25	33.33333333333333	8.333333333333332	41.66666666666667	16.666666666666664	FALSE	FALSE	FALSE	FALSE	-0.5663464031763437	0.4202922782347552	0.3348279301287955	0.896969696969697	0
TATGTGAATGTC	0	4.832640760298659	10.007799026459272	ELMI000805	223.08013016617303	182.7415805623872	296.48884576792847	0	2.644521704051266	3.3754386275606145	2.006653443870627	HEK3_HAP1_PE2_2	12	0	-15.7	-9.9	-11.1	-19.4	library2	15	HEK3 HAP1	HEK3	HAP1	-19.4	T	A	T	G	C	FALSE	FALSE	33.33333333333333	25	8.333333333333332	41.66666666666667	25	FALSE	FALSE	FALSE	FALSE	0.8617710274574975	3.444353683901823	2.743961462856522	1.1757575757575758	0
TATTATAATGAC	0	2.071131754413711	0.769830694343021	ELMI000811	73.63810121990178	79.70643407508379	232.81338895870897	0	2.5984498973604766	0.3306642705499878	0.976371389303488	HEK3_HAP1_PE2_2	12	0	-15.3	-7.1	-11.8	-11.7	library2	15	HEK3 HAP1	HEK3	HAP1	-11.7	T	A	T	T	C	FALSE	FALSE	16.666666666666664	41.66666666666667	8.333333333333332	41.66666666666667	8.333333333333332	FALSE	FALSE	FALSE	FALSE	0.026620392650486602	1.6759089128599065	1.3351211560062397	0.709090909090909	0
TATTCGAGCAGGCGAGGGGGGTACAATAAG	0	0.690377251471237	0	Rand30_10_19	526.295841071651	431.58117962606343	360.164302577148	0	0.1599646333209903	0	0.0533215444403301	HEK3_HAP1_PE2_2	30	-1.4	-22.6	-15.5	-25.5	-18.4	library3	30	HEK3 HAP1	HEK3	HAP1	-18.4	T	A	T	T	G	FALSE	FALSE	53.333333333333336	30	13.333333333333334	16.666666666666664	40	FALSE	FALSE	FALSE	TRUE	-0.7216073965056177	0.09152465194494569	0.14680965048759	0.8251121076233183	0.35000875021875544
TATTTATA	0	0	0	TATA-box	177.59777353035136	97.20296838424852	127.35091361843908	0	0	0	0	HEK3_HAP1_PE2_2	8	0	-14.1	-7.3	-9.4	-13.9	library1rc	10	HEK3 HAP1	HEK3	HAP1	-13.9	T	A	T	T	A	FALSE	FALSE	0	37.5	0	62.5	0	FALSE	FALSE	FALSE	FALSE	-0.7648300475173752	0	0	0.9174917491749176	0
TCA	0	0	1.539661388686042	Ser3	250.15296149701928	287.7207864173756	383.0476698679613	0	0	0.4019503340711541	0.1339834446903847	HEK3_HAP1_PE2_2	3	0	-16	-7.6	-10.4	-12.6	library1	5	HEK3 HAP1	HEK3	HAP1	-12.6	T	C	A		A	FALSE	TRUE	33.33333333333333	33.33333333333333	33.33333333333333	33.33333333333333	0	FALSE	FALSE	FALSE	FALSE	-0.6562225468909406	0.22997811241936386	0.21908080469984917	0.9692307692307692	0
TCAAAACTGTCCGTTAACGCCCCCGAATTCTATCCATCA	0	0	0	ELMI001604	62.80896868756328	110.81138395804332	99.49290126440552	0	0	0	0	HEK3_HAP1_PE2_2	39	0	-16.8	-14.3	-13.8	-18.3	library2	40	HEK3 HAP1	HEK3	HAP1	-18.3	T	C	A	A	A	FALSE	FALSE	46.15384615384615	28.205128205128204	35.8974358974359	25.64102564102564	10.256410256410255	FALSE	TRUE	TRUE	FALSE	-0.7648300475173752	0	0	0.7991266375545852	-0
TCAACCTTGAACCCTCAGGCTCCCGAATTTATTCTTGGC	0	0	0	ELMI001615	69.30644820696638	64.15395913360402	45.766734581626544	0	0	0	0	HEK3_HAP1_PE2_2	39	-4.5	-22.9	-15.1	-16.2	-23.1	library2	40	HEK3 HAP1	HEK3	HAP1	-23.1	T	C	A	A	C	FALSE	FALSE	48.717948717948715	20.51282051282051	33.33333333333333	30.76923076923077	15.384615384615385	FALSE	FALSE	FALSE	FALSE	-0.7648300475173752	0	0	1.0087336244541485	1.0227505170572058
TCAGCGGGTAGCAAAAAGACCCACACTGGA	0	0	0	Rand30_7_11	355.1955470607027	361.5950423894045	366.1338766530123	0	0	0	0	HEK3_HAP1_PE2_2	30	-6.6	-22.7	-16.1	-18.5	-21.5	library3	30	HEK3 HAP1	HEK3	HAP1	-21.5	T	C	A	G	A	FALSE	FALSE	53.333333333333336	36.666666666666664	26.666666666666668	10	26.666666666666668	FALSE	TRUE	FALSE	FALSE	-0.7648300475173752	0	0	0.9641255605381166	1.6500412510312759
TCAGGCGGCTCCTACTCTATT	0	0.690377251471237	3.079322777372084	ELMI003832	264.2308337890593	180.79752119470223	196.99594450352296	0	0.38185106018558984	1.563140188054488	0.648330416080026	HEK3_HAP1_PE2_2	21	-0.5	-19.7	-12	-18	-18.8	library2	25	HEK3 HAP1	HEK3	HAP1	-18.8	T	C	A	G	T	FALSE	FALSE	52.38095238095239	14.285714285714285	33.33333333333333	33.33333333333333	19.047619047619047	FALSE	FALSE	FALSE	FALSE	-0.2392908942789811	1.112837527492271	1.125064346045706	0.9791666666666667	0.3846449726902069
TCATCATTCAACCCCGACGCTCAAGTTTTTGTCCCCATC	0	0	0.769830694343021	ELMI001612	106.12549881691729	223.5668272837716	91.53346916325307	0	0	0.8410373837901868	0.2803457945967289	HEK3_HAP1_PE2_2	39	-0.8	-17.1	-11.5	-13.9	-23.4	library2	40	HEK3 HAP1	HEK3	HAP1	-23.4	T	C	A	T	C	FALSE	FALSE	48.717948717948715	20.51282051282051	38.46153846153847	30.76923076923077	10.256410256410255	TRUE	FALSE	TRUE	FALSE	-0.5375806576196724	0.48120420261660385	2.565217391304348	1.0218340611353711	0.18182231414350325
TCCAAGCAGGAG	0	0	1.539661388686042	ELMI000058	379.0196386318474	229.3990053868265	292.50912971735227	0	0	0.5263635327122257	0.17545451090407524	HEK3_HAP1_PE2_2	12	-1.8	-16.4	-12.3	-19.4	-18.4	library2	15	HEK3 HAP1	HEK3	HAP1	-18.4	T	C	C	A	G	FALSE	FALSE	58.333333333333336	33.33333333333333	25	8.333333333333332	33.33333333333333	FALSE	FALSE	FALSE	FALSE	-0.6226059395541871	0.30116181388250035	0.2399220542419488	1.115151515151515	-18000
TCCAATCTAAACCCTAATGCTAAGGAGTTTGTCCCCGGG	0	0	0	ELMI001602	329.2056289830903	104.9792058549884	141.27991979545584	0	0	0	0	HEK3_HAP1_PE2_2	39	-5.5	-21	-17.4	-21.4	-20.9	library2	40	HEK3 HAP1	HEK3	HAP1	-20.9	T	C	C	A	G	FALSE	FALSE	48.717948717948715	25.64102564102564	28.205128205128204	25.64102564102564	20.51282051282051	FALSE	FALSE	TRUE	FALSE	-0.7648300475173752	0	0	0.9126637554585153	1.2500284097365848
TCCCACACTGAGTTTTTCGATGCCTGTGAA	0	0.690377251471237	1.539661388686042	ELMI003565	342.2005880218965	439.3574170968033	364.1440186277243	0	0.1571334008728312	0.42281660824424683	0.1933166697056927	HEK3_HAP1_PE2_2	30	-2.4	-16.5	-13.9	-12.9	-20.9	library2	30	HEK3 HAP1	HEK3	HAP1	-20.9	T	C	C	C	A	FALSE	FALSE	46.666666666666664	20	26.666666666666668	33.33333333333333	20	TRUE	FALSE	FALSE	FALSE	-0.6081268042571427	0.331821613490009	0.5322567643305481	0.937219730941704	0.6000150003750094
TCCGATCAGATCGTGCCGGAGTAT	0	0	0.769830694343021	ELMI003183	227.41178317910845	305.2173207265404	260.6714013127425	0	0	0.29532610423166855	0.09844203474388952	HEK3_HAP1_PE2_2	24	-3.6	-17.2	-13.3	-18.6	-21.2	library2	25	HEK3 HAP1	HEK3	HAP1	-21.2	T	C	C	G	T	FALSE	FALSE	54.166666666666664	20.833333333333336	25	25	29.166666666666668	FALSE	FALSE	FALSE	FALSE	-0.6850325518281056	0.16897246809437994	0.17082897963076898	1.1041666666666667	2.76944380336949
TCCGCTTGTAGAAGCCTATTCGGGCCAGTCGAC	0	0	1.539661388686042	ELMI000070	262.06500728259164	334.37821124181494	314.3975679955215	0	0	0.48971797030820985	0.16323932343606995	HEK3_HAP1_PE2_2	33	-5.3	-24.3	-19.5	-24.3	-26	library2	40	HEK3 HAP1	HEK3	HAP1	-26	T	C	C	G	C	FALSE	FALSE	57.57575757575758	18.181818181818183	30.303030303030305	24.242424242424242	27.27272727272727	FALSE	FALSE	FALSE	FALSE	-0.6325076179566875	0.2801948521565034	1.4936708860759491	1.1353711790393013	1.204572831200709
TCCGCTTGTCGCAATCTTTTCGGCCCTGTAGAT	0	1.380754502942474	0	ELMI000069	205.75351811443144	134.14009637026297	149.2393518966083	0	1.0293376405002854	0	0.34311254683342846	HEK3_HAP1_PE2_2	33	-3	-18.6	-20.2	-20.1	-22.7	library2	40	HEK3 HAP1	HEK3	HAP1	-22.7	T	C	C	G	T	FALSE	FALSE	51.515151515151516	12.121212121212121	30.303030303030305	36.36363636363637	21.21212121212121	TRUE	FALSE	FALSE	FALSE	-0.4867016844851967	0.5889412386022592	3.139545123471269	0.9912663755458515	0.6818336780381371
TCCGTGGCAAGTCAATGGGTCTTTGTCATC	0	2.071131754413711	0	Rand30_8_15	77.96975423283718	163.30098688553753	133.3204876943034	0	1.268291021330709	0	0.422763673776903	HEK3_HAP1_PE2_2	30	-5.2	-27.2	-17.5	-15.6	-26	library3	30	HEK3 HAP1	HEK3	HAP1	-26	T	C	C	G	C	FALSE	FALSE	50	16.666666666666664	23.333333333333332	33.33333333333333	26.666666666666668	FALSE	FALSE	FALSE	FALSE	-0.4221361716384409	0.725659740420641	1.163990800294464	1.1659192825112108	1.3000325008125204
TCCTGGCTAGACGAGGAGCTGCTG	0	2.071131754413711	3.079322777372084	ELMI000504	301.0498843990102	336.32227060949987	437.7687655633843	0	0.6158176057328298	0.7034130846245198	0.43974356345244986	HEK3_HAP1_PE2_2	24	-4.9	-27.2	-18.7	-29.3	-23	library2	25	HEK3 HAP1	HEK3	HAP1	-23	T	C	C	T	G	FALSE	FALSE	62.5	16.666666666666664	25	20.833333333333336	37.5	FALSE	FALSE	FALSE	FALSE	-0.40837220712151656	0.754805154510383	0.7630982480118151	1.1979166666666667	3.769520732364028
TCCTGGTCTTCGTGTATGGTCGGCGGGGAA	0	0	0	Rand30_6_3	348.69806754129957	402.4202891107889	505.42393842318006	0	0	0	0	HEK3_HAP1_PE2_2	30	-9.5	-24.3	-19.4	-20.1	-23.9	library3	30	HEK3 HAP1	HEK3	HAP1	-23.9	T	C	C	T	A	FALSE	FALSE	60	10	20	30	40	FALSE	FALSE	FALSE	TRUE	-0.7648300475173752	0	0	1.0717488789237668	2.3750593764844123
TCGAATTCTTCAATGCTT	0	0.690377251471237	0	ELMI000522	93.13053977811109	190.5178180331271	73.62474693566008	0	0.3623688632373454	0	0.12078962107911512	HEK3_HAP1_PE2_2	18	0	-13.3	-18.7	-10.7	-18.6	library2	20	HEK3 HAP1	HEK3	HAP1	-18.6	T	C	G	A	T	FALSE	FALSE	33.33333333333333	22.22222222222222	22.22222222222222	44.44444444444444	11.11111111111111	FALSE	FALSE	FALSE	FALSE	-0.6669175115519654	0.20733135440589737	0.1087222858055923	0.9893617021276596	-0
TCGGCTCCTTGTATAATCACCCTACTTTCT	0	0	0	Rand30_10_2	188.42690606268985	163.30098688553753	147.24949387132017	0	0	0	0	HEK3_HAP1_PE2_2	30	0	-19.1	-14.7	-15.5	-17.8	library3	30	HEK3 HAP1	HEK3	HAP1	-17.8	T	C	G	G	T	FALSE	FALSE	43.333333333333336	16.666666666666664	33.33333333333333	40	10	FALSE	FALSE	FALSE	FALSE	-0.7648300475173752	0	0	0.7982062780269058	-0
TCTAACCTGAATCCTGACGCCAAAGAATTCATCCCTGGC	0	0.690377251471237	0	ELMI001603	290.2207518666717	365.4831611247744	322.3570000966739	0	0.1888944074322333	0	0.06296480247741108	HEK3_HAP1_PE2_2	39	-4.3	-22.1	-18.8	-19	-23.6	library2	40	HEK3 HAP1	HEK3	HAP1	-23.6	T	C	T	A	C	FALSE	FALSE	48.717948717948715	28.205128205128204	33.33333333333333	23.076923076923077	15.384615384615385	FALSE	FALSE	FALSE	FALSE	-0.7137905340885977	0.10807698261584014	0.576139929573185	1.0305676855895198	0.9772949385213299
TCTAATTCTAGCCGATTC	0	1.380754502942474	0	ELMI000524	86.63306025870797	42.76930608906935	99.49290126440552	0	3.228377145205441	0	1.0761257150684804	HEK3_HAP1_PE2_2	18	0	-14	-13.5	-15.8	-18.2	library2	20	HEK3 HAP1	HEK3	HAP1	-18.2	T	C	T	A	C	FALSE	FALSE	38.88888888888889	22.22222222222222	27.77777777777778	38.88888888888889	11.11111111111111	FALSE	FALSE	FALSE	FALSE	0.10748163653809413	1.8471338847070862	0.9686167280861863	0.9680851063829786	-0
TCTACCATCGATAATTTCAATGGTGGACTA	0	0	0	Rand30_5_12	23.824091571144695	112.7554433257283	11.939148151728665	0	0	0	0	HEK3_HAP1_PE2_2	30	-10.9	-29.6	-20.6	-21.1	-26.5	library3	30	HEK3 HAP1	HEK3	HAP1	-26.5	T	C	T	A	A	FALSE	FALSE	36.666666666666664	30	20	33.33333333333333	16.666666666666664	FALSE	FALSE	FALSE	FALSE	-0.7648300475173752	0	0	1.1883408071748878	2.725068126703168
TCTCAGGAAACGTTTTCAGAC	0	0	0.769830694343021	ELMI002258	12.994959038806195	13.608415573794794	73.62474693566008	0	0	1.045614044712124	0.34853801490404135	HEK3_HAP1_PE2_2	21	-0.3	-16.3	-9.8	-19	-21.9	library2	25	HEK3 HAP1	HEK3	HAP1	-21.9	T	C	T	C	C	FALSE	FALSE	42.857142857142854	28.57142857142857	23.809523809523807	28.57142857142857	19.047619047619047	TRUE	FALSE	FALSE	FALSE	-0.48230377899590693	0.5982538735233452	0.604826927881912	1.140625	0.23078698361412414
TCTCATTGTACTCCTCCG	0	0	0.769830694343021	ELMI001960	15.160785545273894	15.552474941479764	11.939148151728665	0	0	6.447953275724763	2.149317758574921	HEK3_HAP1_PE2_2	18	0	-16.9	-10.3	-13.1	-19.4	library2	20	HEK3 HAP1	HEK3	HAP1	-19.4	T	C	T	C	G	FALSE	FALSE	50	11.11111111111111	38.88888888888889	38.88888888888889	11.11111111111111	FALSE	FALSE	FALSE	FALSE	0.9774152750316788	3.6892322200606285	1.9345928693804086	1.0319148936170213	-0
TCTCCCAGAACTCCAAGG	0	0	0.769830694343021	ELMI003257	23.824091571144695	44.71336545675432	51.73630865749087	0	0	1.4879892174749456	0.4959964058249819	HEK3_HAP1_PE2_2	18	0	-18.8	-11.8	-12.9	-18.6	library2	20	HEK3 HAP1	HEK3	HAP1	-18.6	T	C	T	C	G	FALSE	FALSE	55.55555555555556	27.77777777777778	38.88888888888889	16.666666666666664	16.666666666666664	FALSE	FALSE	FALSE	FALSE	-0.36277343462143957	0.8513612815524528	0.4464445083185559	0.9893617021276596	-0
TCTCTCAGCGAGTTCTTTGATGCACAAGAG	0	0.690377251471237	0	ELMI003562	12.994959038806195	60.26584039823408	15.918864202304883	0	1.1455531805567694	0	0.3818510601855898	HEK3_HAP1_PE2_2	30	-2.3	-18.8	-16.7	-17.8	-21.6	library2	30	HEK3 HAP1	HEK3	HAP1	-21.6	T	C	T	C	G	FALSE	FALSE	46.666666666666664	23.333333333333332	23.333333333333332	30	23.333333333333332	FALSE	FALSE	FALSE	FALSE	-0.45530009511059577	0.6554346042509015	1.0513465292982254	0.968609865470852	0.5750143753593839
TCTCTCCTATCTCCTCTTGTG	0	2.071131754413711	0	ELMI001461	25.98991807761239	52.48960292749421	31.83772840460977	0	3.945794288584428	0	1.315264762861476	HEK3_HAP1_PE2_2	21	0	-15.9	-12.7	-10.4	-20.5	library2	25	HEK3 HAP1	HEK3	HAP1	-20.5	T	C	T	C	G	FALSE	FALSE	47.61904761904761	4.761904761904762	38.095238095238095	47.61904761904761	9.523809523809524	FALSE	FALSE	FALSE	FALSE	0.30132867743930947	2.257608081308661	2.2824125686601366	1.0677083333333335	-0
TCTGAAAAGTCCAACTTCCTC	0	1.380754502942474	0	ELMI003830	64.97479519403099	143.8603932086878	75.61460496094821	0	0.959787799925942	0	0.3199292666419807	HEK3_HAP1_PE2_2	21	0	-17.5	-12.4	-19.6	-25.8	library2	25	HEK3 HAP1	HEK3	HAP1	-25.8	T	C	T	G	C	FALSE	FALSE	42.857142857142854	28.57142857142857	33.33333333333333	28.57142857142857	9.523809523809524	FALSE	TRUE	FALSE	FALSE	-0.5054941414468302	0.5491479116696742	0.5551814356200333	1.34375	-0
TCTGAAGTGCTGCTATCTTTAAGGTGTCAC	0	0	0	Rand30_9_8	80.13558073930487	38.88118735369941	51.73630865749087	0	0	0	0	HEK3_HAP1_PE2_2	30	-2.6	-22.3	-18.8	-23.1	-26.6	library3	30	HEK3 HAP1	HEK3	HAP1	-26.6	T	C	T	G	C	FALSE	FALSE	43.333333333333336	20	20	36.666666666666664	23.333333333333332	FALSE	FALSE	FALSE	FALSE	-0.7648300475173752	0	0	1.1928251121076234	0.6500162504062602
TCTGAGGAAGAGTTTTTTGACGCTCCTTGTAGC	0	0	0	ELMI003580	158.10533497214206	120.53168079646817	187.0466543770824	0	0	0	0	HEK3_HAP1_PE2_2	33	-6.6	-23	-18.9	-20.7	-22.3	library2	40	HEK3 HAP1	HEK3	HAP1	-22.3	T	C	T	G	C	FALSE	FALSE	45.45454545454545	18.181818181818183	18.181818181818183	36.36363636363637	27.27272727272727	TRUE	FALSE	FALSE	FALSE	-0.7648300475173752	0	0	0.9737991266375546	1.5000340916839017
TCTGATGAAGAATATTATGACGCAGCAGAC	0	0.690377251471237	1.539661388686042	ELMI003555	45.48235663582169	71.9301966043439	55.7160247080671	0	0.959787799925942	2.763408546739184	1.2410654488883754	HEK3_HAP1_PE2_2	30	-1.9	-20.3	-11.7	-19.6	-21.2	library2	30	HEK3 HAP1	HEK3	HAP1	-21.2	T	C	T	G	C	FALSE	FALSE	40	36.666666666666664	16.666666666666664	23.333333333333332	23.333333333333332	FALSE	FALSE	FALSE	FALSE	0.2411824253599072	2.1302474345528006	3.417012517096522	0.9506726457399103	0.47501187529688244
TCTGCTAAACGCAGACTGTTTGGAGAGGAT	0	0	0	ELMI000053	218.74847715323764	287.7207864173756	399.96146308291026	0	0	0	0	HEK3_HAP1_PE2_2	30	-6.4	-26.2	-21.9	-28.2	-30.1	library2	30	HEK3 HAP1	HEK3	HAP1	-30.1	T	C	T	G	T	FALSE	FALSE	46.666666666666664	26.666666666666668	16.666666666666664	26.666666666666668	30	FALSE	FALSE	FALSE	FALSE	-0.7648300475173752	0	0	1.3497757847533634	1.600040001000025
TCTGCTCTTTCACCCAATGCAAAGGAGTTTATATTTCCA	0	0	0	ELMI001611	110.45715182985268	75.81831533971385	133.3204876943034	0	0	0	0	HEK3_HAP1_PE2_2	39	-4.3	-22.4	-21.4	-15.9	-24	library2	40	HEK3 HAP1	HEK3	HAP1	-24	T	C	T	G	A	FALSE	FALSE	38.46153846153847	25.64102564102564	25.64102564102564	35.8974358974359	12.82051282051282	FALSE	FALSE	FALSE	FALSE	-0.7648300475173752	0	0	1.0480349344978166	0.9772949385213299
TCTTATGCGGGATTGGCCTGCGTCGAAGAACCGAATGACATGATTACAGAATCTTCTCTCGAC	0	0	0	ELMI003121	656.245431459713	501.5673168627223	489.5050742208752	0	0	0	0	HEK3_HAP1_PE2_2	63	-14.5	-31.9	-27.9	-26.2	-29.5	library2	70	HEK3 HAP1	HEK3	HAP1	-29.5	T	C	T	T	C	FALSE	FALSE	47.61904761904761	25.396825396825395	23.809523809523807	26.984126984126984	23.809523809523807	FALSE	FALSE	FALSE	FALSE	-0.7648300475173752	0	NA	0.8676470588235294	0.717825335768989
TCTTGGGTG	0	2.071131754413711	0	ELMI003531	93.13053977811109	208.01435234229183	99.49290126440552	0	0.9956677176801828	0	0.3318892392267276	HEK3_HAP1_PE2_2	9	0	-18.2	-10.1	-13.8	-17	library2	10	HEK3 HAP1	HEK3	HAP1	-17	T	C	T	T	G	FALSE	FALSE	55.55555555555556	0	11.11111111111111	44.44444444444444	44.44444444444444	FALSE	FALSE	FALSE	FALSE	-0.495799341219894	0.5696768055638677	0.5442120879586201	1.1221122112211221	0
TCTTTTGTCGAAATC	0	0	2.309492083029063	ELMI002668	71.47227471343409	118.5876214287832	93.5233271885412	0	0	2.469428914107356	0.8231429713691187	HEK3_HAP1_PE2_2	15	0	-12.9	-12.6	-11.7	-18.1	library2	15	HEK3 HAP1	HEK3	HAP1	-18.1	T	C	T	T	C	FALSE	FALSE	33.33333333333333	20	20	46.666666666666664	13.333333333333334	TRUE	FALSE	FALSE	FALSE	-0.09758715803050343	1.4128974459806662	1.1255917651138232	1.0969696969696972	0
TGACG	0	3.4518862573561853	1.539661388686042	CREB-binding_site	197.09021208856063	99.14702775193348	187.0466543770824	0	3.4815831958097907	0.8231429713691187	1.4349087223929695	HEK3_HAP1_PE2_2	5	0	-15.5	-8.7	-10.7	-15.6	library1	5	HEK3 HAP1	HEK3	HAP1	-15.6	T	G	A	C	G	FALSE	FALSE	60	20	20	20	40	FALSE	FALSE	FALSE	FALSE	0.3983125357047353	2.4629729458933545	2.346267169791943	1.2	0
TGCCAGTCACTAATTAACGA	0	1.380754502942474	0	Rand20_10_6	116.95463134925578	68.04207786897396	33.82758642989788	0	2.029265634129134	0	0.6764218780430449	HEK3_HAP1_PE2_2	20	0	-16.6	-11.6	-14	-19.7	library3	20	HEK3 HAP1	HEK3	HAP1	-19.7	T	G	C	C	A	FALSE	FALSE	40	35	25	25	15	FALSE	FALSE	FALSE	FALSE	-0.21651984611108016	1.1610555846730257	0.6088448005113171	1.047872340425532	-0
TGCCTCTAGTGTGGAGGCAG	0	0	0	Rand20_3_13	43.316530129353986	11.664356206109822	39.79716050576221	0	0	0	0	HEK3_HAP1_PE2_2	20	-10.8	-25.2	-21.3	-23.7	-27.4	library3	20	HEK3 HAP1	HEK3	HAP1	-27.4	T	G	C	C	G	FALSE	FALSE	60	15	20	25	40	FALSE	FALSE	FALSE	FALSE	-0.7648300475173752	0	0	1.4574468085106382	18.00300050008335
TGCGCTAGATCCGAGGGATTT	0	2.761509005884948	2.309492083029063	ELMI002650	281.5574458408009	285.77672704969063	173.11764820006562	0	0.9663169686329212	1.3340592984258133	0.7667920890195781	HEK3_HAP1_PE2_2	21	-3	-20.2	-21.2	-18.7	-17.6	library2	25	HEK3 HAP1	HEK3	HAP1	-17.6	T	G	C	G	T	FALSE	FALSE	52.38095238095239	19.047619047619047	19.047619047619047	28.57142857142857	33.33333333333333	FALSE	FALSE	FALSE	FALSE	-0.14326540211670796	1.3161730365891897	1.330633915653507	0.9166666666666667	2.3078698361412417
TGCGCTCAATAGGTCGAGGTGGAAGACGCT	0	0	0	Rand30_9_4	244.73839523085005	231.34306475451143	282.5598395909117	0	0	0	0	HEK3_HAP1_PE2_2	30	-3.6	-26.8	-22.8	-23.5	-23.6	library3	30	HEK3 HAP1	HEK3	HAP1	-23.6	T	G	C	G	T	FALSE	FALSE	56.666666666666664	23.333333333333332	20	20	36.666666666666664	FALSE	FALSE	FALSE	FALSE	-0.7648300475173752	0	0	1.0582959641255605	0.9000225005625141
TGCGTAGTAATG	0	4.832640760298659	1.539661388686042	ELMI003438	262.06500728259164	484.0707825535576	588.9979754852807	0	0.9983334947020844	0.261403511178031	0.4199123352933718	HEK3_HAP1_PE2_2	12	0	-16.3	-11.5	-12.1	-17.4	library2	15	HEK3 HAP1	HEK3	HAP1	-17.4	T	G	C	G	G	FALSE	FALSE	41.66666666666667	25	8.333333333333332	33.33333333333333	33.33333333333333	FALSE	FALSE	FALSE	FALSE	-0.424447477687124	0.7207655130492928	0.5742014244375846	1.0545454545454545	0
TGCGTAGTCTGGCACATCGTATGGGTATTCTGCGGCATAATCGGGGACGTCGTAGGGATA	0	0.690377251471237	0	HA-tagx2	1552.8976051373406	1876.0172898159965	1615.7647165339458	0	0.03680015398679777	0	0.01226671799559925	HEK3_HAP1_PE2_2	60	-11.5	-35.1	-26.2	-27.9	-42.2	library1rc	60	HEK3 HAP1	HEK3	HAP1	-42.2	T	G	C	G	A	FALSE	FALSE	53.333333333333336	20	18.333333333333332	26.666666666666668	35	FALSE	FALSE	FALSE	TRUE	-0.7548865982690746	0.021055412157282835	0.6316486601195951	1.4678260869565218	1.1675245433963797
TGCTTTTCAACACTCCATGACTGGTACGGTCAGGAAATA	0	0	0	ELMI002062	149.44202894627125	136.08415573794792	61.68559878393143	0	0	0	0	HEK3_HAP1_PE2_2	39	-9.3	-24.9	-20.4	-19.7	-25.1	library2	40	HEK3 HAP1	HEK3	HAP1	-25.1	T	G	C	T	A	FALSE	FALSE	43.58974358974359	28.205128205128204	23.076923076923077	28.205128205128204	20.51282051282051	TRUE	FALSE	FALSE	FALSE	-0.7648300475173752	0	0	1.0960698689956334	2.1136844019182255
TGGAGACCCTAC	0	0	1.539661388686042	ELMI000744	407.17538321592747	371.3153392278294	423.8397593863676	0	0	0.3632649732802684	0.12108832442675614	HEK3_HAP1_PE2_2	12	-0.4	-21.2	-15.4	-12.9	-15.8	library2	15	HEK3 HAP1	HEK3	HAP1	-15.8	T	G	G	A	C	FALSE	FALSE	58.333333333333336	25	33.33333333333333	16.666666666666664	25	FALSE	FALSE	FALSE	FALSE	-0.6666753814582735	0.2078440687358101	0.16558000926557026	0.9575757575757576	-4000
TGGAGCACTTGG	0	1.380754502942474	1.539661388686042	ELMI000314	684.401176043793	929.260377753416	758.1359076347701	0	0.1485863958044345	0.20308514254251228	0.11722384611564891	HEK3_HAP1_PE2_2	12	0	-22.5	-13.7	-14.2	-14.4	library2	15	HEK3 HAP1	HEK3	HAP1	-14.4	T	G	G	A	G	FALSE	FALSE	58.333333333333336	16.666666666666664	16.666666666666664	25	41.66666666666667	FALSE	FALSE	FALSE	FALSE	-0.6698079425859883	0.20121082065409546	0.16029559924842796	0.8727272727272728	0
TGGAGCCTATGG	0	0	0	ELMI000325	242.5725687243823	103.03514648730344	125.36105559315098	0	0	0	0	HEK3_HAP1_PE2_2	12	0	-18.8	-15.5	-12.6	-15.3	library2	15	HEK3 HAP1	HEK3	HAP1	-15.3	T	G	G	A	G	FALSE	FALSE	58.333333333333336	16.666666666666664	16.666666666666664	25	41.66666666666667	FALSE	FALSE	FALSE	FALSE	-0.7648300475173752	0	0	0.9272727272727274	0
TGGAGTGAGTGG	0	2.071131754413711	2.309492083029063	ELMI000322	662.742910979116	771.7915689709333	1080.492907731444	0	0.26835376773748	0.21374430748258888	0.1606993584066896	HEK3_HAP1_PE2_2	12	0	-18.8	-15.6	-15.1	-15.7	library2	15	HEK3 HAP1	HEK3	HAP1	-15.7	T	G	G	A	G	FALSE	FALSE	58.333333333333336	16.666666666666664	0	25	58.333333333333336	FALSE	FALSE	FALSE	FALSE	-0.6345665234741342	0.27583508693015074	0.21974539147286545	0.9515151515151514	0
TGGATATGGTCTGGGAAAACATTACAGAGCTGG	0	0	0.769830694343021	ELMI003671	794.8583278736457	812.6168156923177	744.2069014577534	0	0	0.10344310068007644	0.03448103356002548	HEK3_HAP1_PE2_2	33	-5.1	-21.3	-14.7	-18.9	-20.9	library2	40	HEK3 HAP1	HEK3	HAP1	-20.9	T	G	G	A	G	FALSE	FALSE	45.45454545454545	30.303030303030305	12.121212121212121	24.242424242424242	33.33333333333333	FALSE	TRUE	FALSE	FALSE	-0.7368795877973369	0.059185543637336295	0.3155080213903743	0.9126637554585153	1.159117252664833
TGGATCTGGAGTGCAAAAACATTACACACCTGG	0	0	0	ELMI003677	82.30140724577258	254.67177716673112	77.60446298623631	0	0	0	0	HEK3_HAP1_PE2_2	33	-2.4	-25.1	-15.1	-16.7	-20.2	library2	40	HEK3 HAP1	HEK3	HAP1	-20.2	T	G	G	A	G	FALSE	FALSE	45.45454545454545	33.33333333333333	21.21212121212121	21.21212121212121	24.242424242424242	FALSE	TRUE	FALSE	FALSE	-0.7648300475173752	0	0	0.8820960698689957	0.5454669424305096
TGGATCTGGTCCGGCAAAACCCTGAACTCTTGG	0	1.380754502942474	1.539661388686042	ELMI003672	578.2756772268758	552.1128604225316	509.4036544737563	0	0.2500855535018299	0.3022478097995983	0.1841111211004761	HEK3_HAP1_PE2_2	33	-2.9	-22.5	-19	-20.2	-19.6	library2	40	HEK3 HAP1	HEK3	HAP1	-19.6	T	G	G	A	G	FALSE	FALSE	54.54545454545454	21.21212121212121	27.27272727272727	24.242424242424242	27.27272727272727	FALSE	TRUE	FALSE	FALSE	-0.6155888577087322	0.31602059645462327	1.6846518081673154	0.8558951965065503	0.6591058887701993
TGGATTAGTTCACGACAGGCCCAGGACACA	0	0.690377251471237	0	Rand30_10_3	112.62297833632036	130.25197763489302	79.59432101152441	0	0.5300320686158186	0	0.1766773562052729	HEK3_HAP1_PE2_2	30	-1.3	-22.8	-13.7	-23.1	-19.7	library3	30	HEK3 HAP1	HEK3	HAP1	-19.7	T	G	G	A	A	FALSE	FALSE	53.333333333333336	30	26.666666666666668	16.666666666666664	26.666666666666668	FALSE	FALSE	FALSE	FALSE	-0.6216146964037906	0.30326078704146187	0.48644391654096997	0.8834080717488788	0.3250081252031301
TGGCCCCCTGAATTCCGTCCAGGAGAGCCTTGGAAGGGGTAC	0	2.071131754413711	0.769830694343021	ELMI002504	790.5266748607103	612.3787008207657	666.6024384715171	0	0.3382109390215224	0.1154857303114883	0.15123222311100357	HEK3_HAP1_PE2_2	42	-13.6	-29.5	-26	-28.8	-28.3	library2	50	HEK3 HAP1	HEK3	HAP1	-28.3	T	G	G	C	C	FALSE	FALSE	61.904761904761905	19.047619047619047	28.57142857142857	19.047619047619047	33.33333333333333	FALSE	FALSE	TRUE	TRUE	-0.6422406201129599	0.25958506506848067	2.757265615805044	0.9895104895104895	1.431594016779124
TGGCCTGTCAGAACGGGTCTGATAAGGCCT	0	2.071131754413711	1.539661388686042	Rand30_3_15	47.64818314228939	171.0772243562774	121.38133954257476	0	1.2106414294520402	1.2684498247327405	0.8263637513949268	HEK3_HAP1_PE2_2	30	-15.5	-30.3	-24.7	-25.9	-29.9	library3	30	HEK3 HAP1	HEK3	HAP1	-29.9	T	G	G	C	T	FALSE	FALSE	56.666666666666664	20	23.333333333333332	23.333333333333332	33.33333333333333	FALSE	FALSE	FALSE	FALSE	-0.09497638123282598	1.4184258074328218	2.275218671763437	1.3408071748878923	3.8750968774219356
TGGCTGGCACCAGGGTTGAGACATAAGAAG	0	0	0	Rand30_10_10	361.6930265801058	355.7628642863496	308.4279939196571	0	0	0	0	HEK3_HAP1_PE2_2	30	-1.5	-24.6	-17.3	-23.9	-19.6	library3	30	HEK3 HAP1	HEK3	HAP1	-19.6	T	G	G	C	G	FALSE	FALSE	53.333333333333336	30	16.666666666666664	16.666666666666664	36.666666666666664	FALSE	FALSE	FALSE	FALSE	-0.7648300475173752	0	0	0.8789237668161435	0.3750093752343809
TGGCTTTCTGATTAT	0	0.690377251471237	1.539661388686042	ELMI002219	231.74343619204384	262.44801463747103	222.8640988322684	0	0.26305295257229516	0.6908521366847961	0.3179683630856971	HEK3_HAP1_PE2_2	15	0	-14.6	-10.8	-10.3	-17.6	library2	15	HEK3 HAP1	HEK3	HAP1	-17.6	T	G	G	C	T	FALSE	FALSE	33.33333333333333	13.333333333333334	13.333333333333334	53.333333333333336	20	FALSE	FALSE	FALSE	FALSE	-0.5070836574852452	0.545782086141359	0.43480000863117374	1.0666666666666667	0
TGGGACAGTTGG	0	1.380754502942474	2.309492083029063	ELMI000326	1132.7272628826067	1043.9598804468292	1536.1703955224214	0	0.13226126106986907	0.15034087948581054	0.09420071351855988	HEK3_HAP1_PE2_2	12	0	-21.4	-10.6	-15.2	-15	library2	15	HEK3 HAP1	HEK3	HAP1	-15	T	G	G	G	G	FALSE	FALSE	58.333333333333336	16.666666666666664	8.333333333333332	25	50	FALSE	FALSE	FALSE	FALSE	-0.6884705832856589	0.16169238172386213	0.12881303867295016	0.9090909090909091	0
TGGGATTCTTCTCTGGTCAAG	0	0.690377251471237	1.539661388686042	ELMI003371	179.76360003681904	139.97227447331787	165.15821609891316	0	0.4932242860730535	0.93223420853852	0.4751528315371912	HEK3_HAP1_PE2_2	21	-2.8	-21.4	-17.6	-16.2	-19.7	library2	25	HEK3 HAP1	HEK3	HAP1	-19.7	T	G	G	G	G	FALSE	FALSE	47.61904761904761	14.285714285714285	19.047619047619047	38.095238095238095	28.57142857142857	FALSE	FALSE	FALSE	FALSE	-0.37966931689069744	0.8155839817386132	0.8245448561820529	1.0260416666666667	2.1540118470651586
TGGGCCCAGTGG	0	0.690377251471237	0.769830694343021	ELMI000220	719.0544001472762	594.882166511601	588.9979754852807	0	0.11605277319365964	0.1307017555890155	0.08225150959422504	HEK3_HAP1_PE2_2	12	0	-19.9	-14.5	-14.4	-17.6	library2	15	HEK3 HAP1	HEK3	HAP1	-17.6	T	G	G	G	G	FALSE	FALSE	75	8.333333333333332	25	16.666666666666664	50	FALSE	FALSE	FALSE	FALSE	-0.6981566543946421	0.141181971875967	0.11247331883725012	1.0666666666666667	0
TGGGGATGTTGG	0	0.690377251471237	1.539661388686042	ELMI000330	758.0392772636948	775.6796877063032	813.8519323428372	0	0.08900287868987432	0.1891820031997486	0.09272829396320764	HEK3_HAP1_PE2_2	12	0	-21.2	-15.1	-16.3	-14.3	library2	15	HEK3 HAP1	HEK3	HAP1	-14.3	T	G	G	G	G	FALSE	FALSE	58.333333333333336	8.333333333333332	0	33.33333333333333	58.333333333333336	FALSE	FALSE	FALSE	TRUE	-0.6896641322957611	0.1591650226847527	0.12679960554657552	0.8666666666666667	0
TGGTCGGGTAATTGACCATA	0	0.690377251471237	0	Rand20_5_3	127.78376388159424	95.25890901656356	39.79716050576221	0	0.7247377264746908	0	0.24157924215823023	HEK3_HAP1_PE2_2	20	-7.4	-22.6	-18.9	-18.3	-23.2	library3	20	HEK3 HAP1	HEK3	HAP1	-23.2	T	G	G	T	A	FALSE	FALSE	45	25	15	30	30	FALSE	FALSE	FALSE	FALSE	-0.5690049755865556	0.41466270881179473	0.2174445716111846	1.2340425531914894	12.33538923153859
TGGTCTTCTTGG	0	0	0.769830694343021	ELMI000335	387.68294465771817	211.90247107766177	298.4787037932166	0	0	0.2579181310289906	0.08597271034299686	HEK3_HAP1_PE2_2	12	0	-18.7	-14.1	-15.9	-15.7	library2	15	HEK3 HAP1	HEK3	HAP1	-15.7	T	G	G	T	G	FALSE	FALSE	50	0	16.666666666666664	50	33.33333333333333	FALSE	FALSE	FALSE	FALSE	-0.6951402346154131	0.14756928880242517	0.11756180657855489	0.9515151515151514	0
TGTAAAGACGGATTGGGGGAGTACACTTGCACATGC	0	1.380754502942474	0	ELMI002737	303.2157109054779	243.00742096062132	270.620691439183	0	0.5681943775561576	0	0.18939812585205257	HEK3_HAP1_PE2_2	36	-2.2	-21.2	-20.4	-22.4	-23.4	library2	40	HEK3 HAP1	HEK3	HAP1	-23.4	T	G	T	A	C	FALSE	FALSE	50	27.77777777777778	16.666666666666664	22.22222222222222	33.33333333333333	FALSE	FALSE	FALSE	TRUE	-0.6113031911236126	0.3250955637084472	1.733028908156141	1.0218340611353711	0.500011363894634
TGTATAATCATG	0	2.071131754413711	0	ELMI003439	64.97479519403099	124.41979953183812	97.50304323911742	0	1.6646319654965551	0	0.5548773218321851	HEK3_HAP1_PE2_2	12	0	-14.5	-10.9	-9.7	-19.7	library2	15	HEK3 HAP1	HEK3	HAP1	-19.7	T	G	T	A	G	FALSE	FALSE	25	33.33333333333333	8.333333333333332	41.66666666666667	16.666666666666664	FALSE	FALSE	FALSE	FALSE	-0.3150443354262739	0.952428409302091	0.758756820900617	1.1939393939393939	0
TGTATCAGAATCCAGAAGACTATACGAGGGTGGTTGCTGAGAAAGAAGTAT	0	0	0	ELMI003866	314.04484343781644	324.65791440339007	236.79310500928517	0	0	0	0	HEK3_HAP1_PE2_2	51	-7.7	-21.9	-16.2	-23.8	-21.8	library2	60	HEK3 HAP1	HEK3	HAP1	-21.8	T	G	T	A	T	FALSE	FALSE	41.17647058823529	35.294117647058826	11.76470588235294	23.52941176470588	29.411764705882355	FALSE	FALSE	FALSE	FALSE	-0.7648300475173752	0	0	0.7582608695652174	0.7817338247088803
TGTGACAAAAGCACTCAGACA	0	0	0.769830694343021	ELMI000264	415.83868924179825	270.22425210821086	292.50912971735227	0	0	0.26318176635611285	0.08772725545203762	HEK3_HAP1_PE2_2	21	-1	-19.2	-9.4	-15.1	-17	library2	25	HEK3 HAP1	HEK3	HAP1	-17	T	G	T	G	A	FALSE	FALSE	42.857142857142854	42.857142857142854	23.809523809523807	14.285714285714285	19.047619047619047	FALSE	TRUE	FALSE	FALSE	-0.6937179935357811	0.15058090694125018	0.15223534919476694	0.8854166666666667	0.7692899453804138
TGTGGCCCCGACGAGTACCTGGACAGC	0	0	0	ELMI000023	452.6577398517492	355.7628642863496	268.63083341389495	0	0	0	0	HEK3_HAP1_PE2_2	27	-0.3	-20.9	-17.5	-15.8	-18.7	library2	30	HEK3 HAP1	HEK3	HAP1	-18.7	T	G	T	G	C	FALSE	FALSE	66.66666666666666	18.51851851851852	33.33333333333333	14.814814814814813	33.33333333333333	FALSE	FALSE	TRUE	FALSE	-0.7648300475173752	0	0	0.8385650224215246	0.07500187504687618
TGTGTTCTAAGTCCTGTG	0	0	3.079322777372084	ELMI001955	164.60281449154516	209.9584117099768	141.27991979545584	0	0	2.1795898396816105	0.7265299465605368	HEK3_HAP1_PE2_2	18	0	-18.7	-16.2	-13.2	-21.2	library2	20	HEK3 HAP1	HEK3	HAP1	-21.2	T	G	T	G	G	FALSE	FALSE	44.44444444444444	11.11111111111111	16.666666666666664	44.44444444444444	27.77777777777778	FALSE	FALSE	FALSE	FALSE	-0.1759020511627653	1.2470644124148604	0.6539468854243636	1.127659574468085	-0
TGTTGGTAATAACCGCGGTATTAGACGGAT	0	0	0.769830694343021	Rand30_9_20	168.93446750448055	239.11930222525135	185.05679635179428	0	0	0.4159969855306299	0.13866566184354331	HEK3_HAP1_PE2_2	30	-2.8	-22.2	-14.3	-22.3	-18.5	library3	30	HEK3 HAP1	HEK3	HAP1	-18.5	T	G	T	T	T	FALSE	FALSE	43.333333333333336	26.666666666666668	13.333333333333334	30	30	FALSE	FALSE	FALSE	FALSE	-0.6524271234819523	0.2380149819393954	0.38178671611176074	0.8295964125560538	0.7000175004375109
TTAAAACATGAA	0	2.761509005884948	0.769830694343021	ELMI000876	615.0947278368267	590.994047776231	630.7849940163311	0	0.46726511312184016	0.12204327966671476	0.1964361309295183	HEK3_HAP1_PE2_2	12	0	-13	-7.1	-9.4	-14.2	library2	15	HEK3 HAP1	HEK3	HAP1	-14.2	T	T	A	A	A	FALSE	FALSE	16.666666666666664	58.333333333333336	8.333333333333332	25	8.333333333333332	FALSE	TRUE	FALSE	FALSE	-0.6055981568738508	0.33717606459908916	0.2686129858793832	0.8606060606060606	0
TTAAACGAAAAAATTGCCCAGAGGCCCGGCCCCATGGAGTTGGTGGAGAAGAATATTCTA	0	0	0	ELMI001669	861.9989495741444	1127.5544332572829	541.241382878366	0	0	0	0	HEK3_HAP1_PE2_2	60	-10.5	-29.2	-23.5	-31.7	-25.8	library2	60	HEK3 HAP1	HEK3	HAP1	-25.8	T	T	A	A	A	FALSE	FALSE	46.666666666666664	33.33333333333333	20	20	26.666666666666668	FALSE	TRUE	TRUE	FALSE	-0.7648300475173752	0	0	0.8973913043478261	1.0660006700575642
TTAAAGCGTGAG	0	2.761509005884948	0.769830694343021	ELMI000858	337.8689350089611	278.00048957895075	403.94117913348646	0	0.9933468139093666	0.1905798997751162	0.3946422378948276	HEK3_HAP1_PE2_2	12	0	-15.8	-8.1	-14.1	-15.8	library2	15	HEK3 HAP1	HEK3	HAP1	-15.8	T	T	A	A	G	FALSE	FALSE	41.66666666666667	33.33333333333333	8.333333333333332	25	33.33333333333333	FALSE	FALSE	FALSE	FALSE	-0.4449315167815407	0.6773902340079133	0.5396462930390676	0.9575757575757576	0
TTAGCCCCAGTGGCCCCACATTCACCATTTCTCCTG	0	2.071131754413711	0	ELMI001226	95.29636628457878	307.1613800942253	65.66531483450765	0	0.6742813024796175	0	0.22476043415987249	HEK3_HAP1_PE2_2	36	-2.8	-26.3	-16.3	-16	-20.5	library2	40	HEK3 HAP1	HEK3	HAP1	-20.5	T	T	A	G	G	FALSE	FALSE	55.55555555555556	16.666666666666664	41.66666666666667	27.77777777777778	13.88888888888889	FALSE	FALSE	TRUE	FALSE	-0.5826383666703469	0.38579378604641673	2.056600761261243	0.8951965065502184	0.6363780995022613
TTATGGTTTCCC	0	0.690377251471237	1.539661388686042	ELMI002959	255.5675277631885	256.6158365344161	171.12779017477752	0	0.2690314287671201	0.8997144105662461	0.38958194644445543	HEK3_HAP1_PE2_2	12	0	-16.1	-8.2	-10.5	-17.3	library2	15	HEK3 HAP1	HEK3	HAP1	-17.3	T	T	A	T	C	FALSE	FALSE	41.66666666666667	8.333333333333332	25	50	16.666666666666664	FALSE	FALSE	FALSE	FALSE	-0.44903340868420255	0.6687044125712597	0.5327266902680678	1.0484848484848486	0
TTCAAAGATGCTCTCCAGCGGGCCCGGCAAATT	0	0.690377251471237	0	ELMI002512	75.80392772636948	122.47574016415317	123.37119756786286	0	0.5636848983692039	0	0.18789496612306797	HEK3_HAP1_PE2_2	33	-3.8	-20.1	-21.2	-19.8	-22.4	library2	40	HEK3 HAP1	HEK3	HAP1	-22.4	T	T	C	A	T	FALSE	FALSE	54.54545454545454	24.242424242424242	30.303030303030305	21.21212121212121	24.242424242424242	FALSE	FALSE	FALSE	FALSE	-0.6125216582378488	0.3225154401869515	1.7192747104723616	0.9781659388646288	0.8636559921816404
TTCAAGCGTCCT	0	7.594149766183607	0.769830694343021	ELMI003927	591.2706362656819	470.46236697976286	704.4097409519912	0	1.6141885726027203	0.10928734365635193	0.5744919720863575	HEK3_HAP1_PE2_2	12	0	-17.9	-8.7	-16.5	-16.8	library2	15	HEK3 HAP1	HEK3	HAP1	-16.8	T	T	C	A	T	FALSE	FALSE	50	16.666666666666664	33.33333333333333	33.33333333333333	16.666666666666664	FALSE	FALSE	FALSE	FALSE	-0.299144623751521	0.9860963020155876	0.7855785147856564	1.0181818181818183	0
TTCAGGGCAAGCTGTAAGCCGGTTGTCCCA	0	0.690377251471237	0	Rand30_6_12	112.62297833632036	136.08415573794792	200.97566055409916	0	0.5073164085322837	0	0.16910546951076122	HEK3_HAP1_PE2_2	30	-8.6	-25.6	-18.9	-23.2	-24.3	library3	30	HEK3 HAP1	HEK3	HAP1	-24.3	T	T	C	A	A	FALSE	FALSE	56.666666666666664	20	26.666666666666668	23.333333333333332	30	FALSE	FALSE	FALSE	FALSE	-0.6277524971658014	0.29026389616825643	0.4655963201177856	1.0896860986547086	2.1500537513437834
TTCAGTTCCTGGAATGATTATCTCGGGTTG	0	0	3.849153471715105	ELMI002755	194.92438558209295	136.08415573794792	135.3103457195915	0	0	2.844685268702102	0.9482284229007006	HEK3_HAP1_PE2_2	30	-3.7	-25.5	-16	-17.4	-20.7	library2	30	HEK3 HAP1	HEK3	HAP1	-20.7	T	T	C	A	G	FALSE	FALSE	43.333333333333336	16.666666666666664	16.666666666666664	40	26.666666666666668	FALSE	FALSE	FALSE	FALSE	0.00380759478367817	1.627602450026748	2.610747396940717	0.9282511210762331	0.9250231255781396
TTCAGTTTTGGTGTATAGCCCAGAGCTGTC	0	0	0.769830694343021	Rand30_5_14	99.62801929751416	77.76237470739882	73.62474693566008	0	0	1.045614044712124	0.34853801490404135	HEK3_HAP1_PE2_2	30	-11.4	-27.3	-21.3	-22.5	-26.3	library3	30	HEK3 HAP1	HEK3	HAP1	-26.3	T	T	C	A	C	FALSE	FALSE	46.666666666666664	16.666666666666664	20	36.666666666666664	26.666666666666668	TRUE	FALSE	FALSE	FALSE	-0.48230377899590693	0.5982538735233452	0.9596260702268582	1.1793721973094171	2.8500712517812947
TTCATTGGTTATTGGGTACCGTGATAAATATCACAGTAACTAATAACCAACTTTAAAACTA	0	0	0	Wbeta_attP	32.487397597015494	38.88118735369941	31.83772840460977	0	0	0	0	HEK3_HAP1_PE2_2	61	-20.2	-38.8	-28.5	-29.6	-33	library1rc	70	HEK3 HAP1	HEK3	HAP1	-33	T	T	C	A	A	FALSE	FALSE	29.508196721311474	37.704918032786885	16.39344262295082	32.78688524590164	13.114754098360656	FALSE	TRUE	FALSE	FALSE	-0.7648300475173752	0	NA	0.9705882352941176	1.000004950519557
TTCCGGCTGAAGACCATGTTCGAGTGGGAT	0	0	0.769830694343021	Rand30_6_8	283.7232723472686	443.2455358321733	202.9655185793873	0	0	0.3792913691602802	0.1264304563867601	HEK3_HAP1_PE2_2	30	-8.7	-26.8	-18.1	-20.6	-23.9	library3	30	HEK3 HAP1	HEK3	HAP1	-23.9	T	T	C	C	T	FALSE	FALSE	53.333333333333336	20	20	26.666666666666668	33.33333333333333	FALSE	FALSE	FALSE	FALSE	-0.6623450285439014	0.21701366000356642	0.34809965292542894	1.0717488789237668	2.175054376359409
TTCCTTGGGTTTTCATAC	0	3.4518862573561853	2.309492083029063	ELMI001630	381.1854651383151	145.8044525763728	370.11359270358855	0	2.3674765731506566	0.6239954782959449	0.9971573504822006	HEK3_HAP1_PE2_2	18	0	-24.6	-12.1	-11.9	-17.4	library2	20	HEK3 HAP1	HEK3	HAP1	-17.4	T	T	C	C	C	FALSE	FALSE	38.88888888888889	11.11111111111111	22.22222222222222	50	16.666666666666664	TRUE	FALSE	FALSE	FALSE	0.04346957350976988	1.7115873216942896	0.8975375987086192	0.9255319148936169	-0
TTCGAGGCTCAGTGGGCAGCTCTG	0	0	0	ELMI002842	168.93446750448055	392.69999227236406	262.6612593380306	0	0	0	0	HEK3_HAP1_PE2_2	24	-4.7	-23.6	-21.2	-20.3	-28.5	library2	25	HEK3 HAP1	HEK3	HAP1	-28.5	T	T	C	G	G	FALSE	FALSE	62.5	12.5	25	25	37.5	FALSE	FALSE	FALSE	FALSE	-0.7648300475173752	0	0	1.484375	3.6156627432879453
TTCGGCGATGCCTTC	0	0	0.769830694343021	ELMI000301	123.45211086865886	99.14702775193348	73.62474693566008	0	0	1.045614044712124	0.34853801490404135	HEK3_HAP1_PE2_2	15	-2.7	-19.7	-13.1	-16	-19.4	library2	15	HEK3 HAP1	HEK3	HAP1	-19.4	T	T	C	G	C	FALSE	FALSE	60	6.666666666666667	33.33333333333333	33.33333333333333	26.666666666666668	FALSE	FALSE	FALSE	FALSE	-0.48230377899590693	0.5982538735233452	0.476601918561709	1.1757575757575758	-27000
TTCGTACCGAATGTGCACGCTGCAGAGTTCGTGCCTAGT	0	0	0	ELMI001606	75.80392772636948	62.209899765919054	57.7058827333552	0	0	0	0	HEK3_HAP1_PE2_2	39	-9.2	-26.4	-20	-27.5	-30.1	library2	40	HEK3 HAP1	HEK3	HAP1	-30.1	T	T	C	G	T	FALSE	FALSE	53.84615384615385	17.94871794871795	25.64102564102564	28.205128205128204	28.205128205128204	FALSE	FALSE	FALSE	FALSE	-0.7648300475173752	0	0	1.314410480349345	2.090956612650287
TTCGTTGGTTTTAGTTAT	0	1.380754502942474	0.769830694343021	ELMI001631	270.7283133084624	451.0217733029132	260.6714013127425	0	0.30613921204534356	0.29532610423166855	0.200488438759004	HEK3_HAP1_PE2_2	18	0	-16.7	-9.2	-11.7	-16.2	library2	20	HEK3 HAP1	HEK3	HAP1	-16.2	T	T	C	G	T	FALSE	FALSE	27.77777777777778	11.11111111111111	5.555555555555555	61.111111111111114	22.22222222222222	TRUE	FALSE	FALSE	FALSE	-0.6023133404090525	0.34413171578212076	0.1804588932785574	0.8617021276595744	-0
TTCTACGCGACATTTTTGATTCAGGAATATTTTCGGAAATTTAAGAAACGGAAGGAACAA	0	0	0	ELMI001868	84.46723375224028	50.545543559809225	99.49290126440552	0	0	0	0	HEK3_HAP1_PE2_2	60	-6.4	-22.6	-16.1	-22	-22	library2	60	HEK3 HAP1	HEK3	HAP1	-22	T	T	C	T	A	FALSE	FALSE	33.33333333333333	36.666666666666664	13.333333333333334	30	20	TRUE	FALSE	FALSE	FALSE	-0.7648300475173752	0	0	0.7652173913043478	0.6497527893684201
TTCTACGCTACCTTTTTAATCCAGGAACACTTCAGAAAATTTATGAAAAGGCAGGAAGAA	0	0	0	ELMI001901	88.79888676517568	33.049009250644495	23.87829630345733	0	0	0	0	HEK3_HAP1_PE2_2	60	-7.4	-21.5	-19.4	-19.6	-25.9	library2	60	HEK3 HAP1	HEK3	HAP1	-25.9	T	T	C	T	A	FALSE	FALSE	35	38.333333333333336	18.333333333333332	26.666666666666668	16.666666666666664	TRUE	TRUE	FALSE	FALSE	-0.7648300475173752	0	0	0.9008695652173913	0.7512766627072357
TTCTTCCTGAAAAGCGTAGAAAACGCCCCTCTTGCCAAGCGGCGC	0	0	0.769830694343021	ELMI002945	751.5417977442918	709.5816692050142	706.3995989772793	0	0	0.10897949198408052	0.03632649732802683	HEK3_HAP1_PE2_2	45	-8	-23.5	-24.9	-23.9	-30.4	library2	50	HEK3 HAP1	HEK3	HAP1	-30.4	T	T	C	T	C	FALSE	FALSE	55.55555555555556	24.444444444444443	33.33333333333333	20	22.22222222222222	FALSE	TRUE	TRUE	FALSE	-0.7353836476996447	0.062353220620743	0.6623046329993046	1.062937062937063	0.8421141275171318
TTG	0	1.7259431286780926	0.769830694343021	Gln1	173.26612051741594	149.6925713117427	245.74746612308164	0	1.152991837573372	0.3132608878894622	0.48875090848761144	HEK3_HAP1_PE2_2	3	0	-19	-8.2	-9.7	-13.2	library1	5	HEK3 HAP1	HEK3	HAP1	-13.2	T	T	G		G	FALSE	TRUE	33.33333333333333	0	0	66.66666666666666	33.33333333333333	FALSE	FALSE	FALSE	FALSE	-0.36864666290293163	0.8389246271207165	0.7991729319744273	1.0153846153846153	0
TTGAAACGGAAAAGACGA	0	0.690377251471237	0	ELMI001377	270.7283133084624	1003.1346337254448	415.8803272852151	0	0.06882199340554233	0	0.02294066446851411	HEK3_HAP1_PE2_2	18	0	-15	-7.6	-18.3	-15.4	library2	20	HEK3 HAP1	HEK3	HAP1	-15.4	T	T	G	A	A	FALSE	FALSE	38.88888888888889	50	11.11111111111111	11.11111111111111	27.77777777777778	FALSE	TRUE	FALSE	FALSE	-0.7462342558030145	0.039376885139104534	0.02064880621889156	0.8191489361702128	-0
TTGAATTTCACCACAAAA	0	0	0	ELMI000608	437.4969543064753	266.33613337284095	314.3975679955215	0	0	0	0	HEK3_HAP1_PE2_2	18	0	-12.9	-8.5	-9.6	-13.6	library2	20	HEK3 HAP1	HEK3	HAP1	-13.6	T	T	G	A	A	FALSE	FALSE	27.77777777777778	44.44444444444444	22.22222222222222	27.77777777777778	5.555555555555555	FALSE	TRUE	FALSE	FALSE	-0.7648300475173752	0	0	0.7234042553191489	-0
TTGGATTGGGATGATTGTTCAGGGGGCGCA	0	3.4518862573561853	0	ELMI002936	578.2756772268758	729.0222628818639	511.3935124990445	0	0.4734953146301314	0	0.15783177154337713	HEK3_HAP1_PE2_2	30	-1.6	-23.6	-22.4	-24.8	-21.6	library2	30	HEK3 HAP1	HEK3	HAP1	-21.6	T	T	G	G	A	FALSE	FALSE	53.333333333333336	16.666666666666664	10	30	43.333333333333336	FALSE	FALSE	FALSE	TRUE	-0.6368910005225731	0.2709129697570393	0.4345565654432666	0.968609865470852	0.40001000025000627
TTGGCTGTCGGTCCACCCAGCCTGAACTATATC	0	0	0	ELMI002465	181.92942654328675	231.34306475451143	89.54361113796497	0	0	0	0	HEK3_HAP1_PE2_2	33	-8.1	-21.6	-16	-20.1	-21.6	library2	40	HEK3 HAP1	HEK3	HAP1	-21.6	T	T	G	G	C	FALSE	FALSE	54.54545454545454	18.181818181818183	33.33333333333333	27.27272727272727	21.21212121212121	FALSE	FALSE	FALSE	FALSE	-0.7648300475173752	0	0	0.943231441048035	1.8409509307029701
TTGTTACCCAATGCTATTGGGCGGGGCAAATGGTGGAGG	0	0.690377251471237	0	ELMI003322	387.68294465771817	532.6722667456819	537.2616668277899	0	0.1296063817418243	0	0.04320212724727476	HEK3_HAP1_PE2_2	39	-8.1	-30.8	-21.1	-26.2	-25.6	library2	40	HEK3 HAP1	HEK3	HAP1	-25.6	T	T	G	T	G	FALSE	FALSE	53.84615384615385	20.51282051282051	15.384615384615385	25.64102564102564	38.46153846153847	FALSE	FALSE	FALSE	TRUE	-0.7298102353837614	0.07415500996999251	0.39530768890422924	1.1179039301310045	1.8409509307029701
TTGTTGAAGCCA	0	0.690377251471237	0	ELMI003935	184.09525304975443	153.58069004711265	123.37119756786286	0	0.44952086831974497	0	0.14984028943991498	HEK3_HAP1_PE2_2	12	0	-17.1	-9.4	-14.1	-15.5	library2	15	HEK3 HAP1	HEK3	HAP1	-15.5	T	T	G	T	A	FALSE	FALSE	41.66666666666667	25	16.666666666666664	33.33333333333333	25	FALSE	FALSE	FALSE	FALSE	-0.6433689269526895	0.2571958573642778	0.20489635669890083	0.9393939393939394	0
TTTAAAACCGAG	0	0	1.539661388686042	ELMI000091	342.2005880218965	167.18910562090747	191.0263704276586	0	0	0.8059941594655956	0.2686647198218652	HEK3_HAP1_PE2_2	12	0	-13.3	-8.1	-13.3	-14.2	library2	15	HEK3 HAP1	HEK3	HAP1	-14.2	T	T	T	A	G	FALSE	FALSE	33.33333333333333	41.66666666666667	16.666666666666664	25	16.666666666666664	FALSE	TRUE	FALSE	FALSE	-0.5470493821987433	0.4611540275075786	0.36738064555798405	0.8606060606060606	0
TTTAAAATGCCG	0	0	0	ELMI003929	54.14566266169248	62.209899765919054	61.68559878393143	0	0	0	0	HEK3_HAP1_PE2_2	12	0	-13.3	-12.5	-12.3	-15.5	library2	15	HEK3 HAP1	HEK3	HAP1	-15.5	T	T	T	A	G	FALSE	FALSE	33.33333333333333	33.33333333333333	16.666666666666664	33.33333333333333	16.666666666666664	FALSE	TRUE	FALSE	FALSE	-0.7648300475173752	0	0	0.9393939393939394	0
TTTAAGTTTAACACTGACGCCGCTGAATTCATCCCACAA	0	0	0	ELMI001614	19.492438558209297	13.608415573794794	33.82758642989788	0	0	0	0	HEK3_HAP1_PE2_2	39	0	-15.5	-14.2	-15.2	-20.4	library2	40	HEK3 HAP1	HEK3	HAP1	-20.4	T	T	T	A	A	FALSE	FALSE	41.02564102564102	30.76923076923077	28.205128205128204	28.205128205128204	12.82051282051282	FALSE	FALSE	FALSE	FALSE	-0.7648300475173752	0	0	0.8908296943231441	-0
TTTACGTTGAAACCT	0	0.690377251471237	0	ELMI001228	134.28124340099737	106.92326522267338	89.54361113796497	0	0.6456754290410881	0	0.215225143013696	HEK3_HAP1_PE2_2	15	0	-13.6	-8.3	-11.6	-14	library2	15	HEK3 HAP1	HEK3	HAP1	-14	T	T	T	A	T	FALSE	FALSE	33.33333333333333	26.666666666666668	20	40	13.333333333333334	FALSE	FALSE	FALSE	FALSE	-0.5903677107062814	0.36942677694141707	0.29430567598569385	0.8484848484848485	0
TTTATCATCGTCGTCCTTGTAGTC	0	0	0.769830694343021	Flag-tag	116.95463134925578	114.69950269341324	165.15821609891316	0	0	0.46611710426926006	0.15537236808975335	HEK3_HAP1_PE2_2	24	0	-19.5	-11.8	-12.4	-20.6	library1rc	25	HEK3 HAP1	HEK3	HAP1	-20.6	T	T	T	A	C	FALSE	FALSE	41.66666666666667	12.5	25	45.83333333333333	16.666666666666664	FALSE	FALSE	FALSE	FALSE	-0.6388846025138291	0.26669148578751534	0.26962164254976795	1.0729166666666667	-0
TTTATCATCGTCGTCCTTGTAGTCTTTATCATCGTCGTCCTTGTAGTC	0	0	0	2xFlag-tag	54.14566266169248	13.608415573794794	11.939148151728665	0	0	0	0	HEK3_HAP1_PE2_2	48	-1.4	-19.5	-14.2	-12.7	-22.8	library1rc	50	HEK3 HAP1	HEK3	HAP1	-22.8	T	T	T	A	C	FALSE	FALSE	41.66666666666667	12.5	25	45.83333333333333	16.666666666666664	FALSE	FALSE	FALSE	FALSE	-0.7648300475173752	0	0	0.7972027972027972	0.14736997231549803
TTTCAATTCCCT	0	1.380754502942474	0	ELMI001028	285.88909885373636	208.01435234229183	320.3671420713858	0	0.6637784784534552	0	0.2212594928178184	HEK3_HAP1_PE2_2	12	0	-14.1	-10.3	-9.4	-15.9	library2	15	HEK3 HAP1	HEK3	HAP1	-15.9	T	T	T	C	T	FALSE	FALSE	33.33333333333333	16.666666666666664	33.33333333333333	50	0	FALSE	FALSE	FALSE	FALSE	-0.5854762433190543	0.3797845370425785	0.30255723699463866	0.9636363636363636	0
TTTCAGTTACTGGTAGACGTCGCA	0	2.071131754413711	0	ELMI000636	155.93950846567435	118.5876214287832	171.12779017477752	0	1.7464991113406485	0	0.5821663704468828	HEK3_HAP1_PE2_2	24	-0.2	-25.1	-15.1	-12.8	-19.4	library2	25	HEK3 HAP1	HEK3	HAP1	-19.4	T	T	T	C	A	FALSE	FALSE	45.83333333333333	20.833333333333336	20.833333333333336	33.33333333333333	25	FALSE	FALSE	FALSE	FALSE	-0.29292372663490823	0.9992691507431777	1.010248186128257	1.0104166666666667	0.15385798907608278
TTTCCAGTGCGGCCTTTGTCTCCGGCCAGAGCAACT	0	0.690377251471237	2.309492083029063	ELMI003452	186.26107955622217	233.28712412219645	340.26572232426696	0	0.2959345716438321	0.6787319237605014	0.3248888318014445	HEK3_HAP1_PE2_2	36	-7.6	-22.2	-18.5	-19.2	-25.5	library2	40	HEK3 HAP1	HEK3	HAP1	-25.5	T	T	T	C	T	FALSE	FALSE	58.333333333333336	13.88888888888889	33.33333333333333	27.77777777777778	25	FALSE	FALSE	FALSE	FALSE	-0.501473898666776	0.557660839788742	2.972794661594481	1.1135371179039302	1.7273119843632807
TTTCCATGGATG	0	1.380754502942474	1.539661388686042	ELMI000766	387.68294465771817	355.7628642863496	334.2961482484026	0	0.3881109136312552	0.46056809112319747	0.2828930015848175	HEK3_HAP1_PE2_2	12	0	-17.1	-10.9	-11.4	-17.6	library2	15	HEK3 HAP1	HEK3	HAP1	-17.6	T	T	T	C	G	FALSE	FALSE	41.66666666666667	16.666666666666664	16.666666666666664	41.66666666666667	25	FALSE	FALSE	FALSE	FALSE	-0.5355158817423709	0.4855763984234494	0.3868368486006468	1.0666666666666667	0
TTTCCTTGGATG	0	1.380754502942474	0.769830694343021	ELMI000764	99.62801929751416	176.9094024593323	105.46247534026986	0	0.7804867823573594	0.7299569746103507	0.50348125232257	HEK3_HAP1_PE2_2	12	0	-18.5	-11	-10	-17.6	library2	15	HEK3 HAP1	HEK3	HAP1	-17.6	T	T	T	C	G	FALSE	FALSE	41.66666666666667	8.333333333333332	16.666666666666664	50	25	FALSE	FALSE	FALSE	FALSE	-0.35670618898109885	0.8642087708317574	0.6884762079191105	1.0666666666666667	0
TTTGTGGCAATAATACCCGC	0	0	0.769830694343021	Rand20_9_7	80.13558073930487	141.91633384100285	121.38133954257476	0	0	0.6342249123663701	0.21140830412212341	HEK3_HAP1_PE2_2	20	-1.5	-17.8	-13.9	-14.5	-19.7	library3	20	HEK3 HAP1	HEK3	HAP1	-19.7	T	T	T	G	C	FALSE	FALSE	45	25	25	30	20	FALSE	FALSE	FALSE	FALSE	-0.593461655135501	0.36287530033383236	0.19028782321774515	1.047872340425532	2.5004167361226872
TTTTCCCGCCAAAAA	0	0.690377251471237	0	E2F_binding_site	266.39666029552706	246.8955396959913	202.9655185793873	0	0.2796232173012586	0	0.09320773910041952	HEK3_HAP1_PE2_2	15	0	-12.8	-7.7	-13	-17.3	library1rc	15	HEK3 HAP1	HEK3	HAP1	-17.3	T	T	T	T	A	FALSE	FALSE	40	33.33333333333333	33.33333333333333	26.666666666666668	6.666666666666667	TRUE	TRUE	FALSE	FALSE	-0.6892754922054841	0.15998797426596803	0.12745521400955243	1.0484848484848486	0
TTTTCCGAATTT	0	0.690377251471237	2.309492083029063	ELMI001640	155.93950846567435	213.84653044534676	165.15821609891316	0	0.32283771452054405	1.3983513128077802	0.5737296757761081	HEK3_HAP1_PE2_2	12	0	-13.6	-10.8	-9.4	-13.6	library2	15	HEK3 HAP1	HEK3	HAP1	-13.6	T	T	T	T	T	FALSE	FALSE	25	16.666666666666664	16.666666666666664	58.333333333333336	8.333333333333332	TRUE	FALSE	FALSE	FALSE	-0.29976254410118996	0.9847878458332546	0.784536126671759	0.8242424242424242	0
TTTTGTCTTCAAAACGTGGACAAGGCTCCCTTAGCAAAACGTCGT	0	0	0	ELMI002944	95.29636628457878	79.70643407508379	43.77687655633843	0	0	0	0	HEK3_HAP1_PE2_2	45	-7.1	-25.9	-19.9	-19.7	-28.6	library2	50	HEK3 HAP1	HEK3	HAP1	-28.6	T	T	T	T	T	FALSE	FALSE	44.44444444444444	26.666666666666668	24.444444444444443	28.888888888888886	20	TRUE	TRUE	FALSE	FALSE	-0.7648300475173752	0	0	1	0.7473762881714544
TTTTTGGCGGGAAAA	0	0	0	E2F_binding_site	283.7232723472686	235.23118348988143	376.08316677945294	0	0	0	0	HEK3_HAP1_PE2_2	15	0	-16.8	-12	-14.9	-17.5	library1	15	HEK3 HAP1	HEK3	HAP1	-17.5	T	T	T	T	A	FALSE	FALSE	40	26.666666666666668	6.666666666666667	33.33333333333333	33.33333333333333	TRUE	TRUE	FALSE	FALSE	-0.7648300475173752	0	0	1.0606060606060606	0
TTTTTTAAGCCA	0	2.071131754413711	0.769830694343021	ELMI003939	164.60281449154516	268.28019274052593	264.65111736331875	0	0.7720032303752141	0.290885110183072	0.3542961135194287	HEK3_HAP1_PE2_2	12	0	-13.6	-8.8	-12.1	-15	library2	15	HEK3 HAP1	HEK3	HAP1	-15	T	T	T	T	A	FALSE	FALSE	25	25	16.666666666666664	50	8.333333333333332	TRUE	FALSE	FALSE	FALSE	-0.4776362418951636	0.6081374576762341	0.484475724947267	0.9090909090909091	0
CAC	111.2477901833206	85.56284533757372	45.07337609976241	His2	732.7670717809827	702.6742052037953	700.5034501107604	15.181876269758412	12.1767448846024	6.434425996422376	11.264349050261062	HEK3_293T_PE2-FeLV_1	3	0	-15.1	-7.6	-9.4	-11.6	library1	5	NA	NA	NA	-11.6	C	A	C		C	FALSE	TRUE	66.66666666666666	33.33333333333333	66.66666666666666	0	0	FALSE	FALSE	FALSE	FALSE	7.37968047946959	31.93168685921723	1.6949609494118463	0.8923076923076922	0
GCA	79.45012410558604	60.47585723971208	33.85298247492794	Ala3	511.15971667706987	482.95852877749223	542.1732449732908	15.54311138249954	12.521956573123155	6.243941911334199	11.436336622318963	HEK3_293T_PE2-FeLV_1	3	0	-16	-7.6	-10	-12.2	library1	5	NA	NA	NA	-12.2	G	C	A		A	FALSE	TRUE	66.66666666666666	33.33333333333333	33.33333333333333	0	33.33333333333333	FALSE	FALSE	FALSE	FALSE	7.500072474975689	32.419229749634205	1.7208401384463465	0.9384615384615385	0
GCT	78.21697362057695	66.00834891148385	35.3873952783241	Ala1	501.3165769068776	556.6427583295181	545.1352045932096	15.60231143824837	11.858296532874077	6.491489630491001	11.31736586720448	HEK3_293T_PE2-FeLV_1	3	0	-15.4	-9.5	-9.4	-13	library1	5	NA	NA	NA	-13	G	C	T		T	FALSE	TRUE	66.66666666666666	0	33.33333333333333	33.33333333333333	33.33333333333333	FALSE	FALSE	FALSE	FALSE	7.4167924655906035	32.08197662646041	1.7029384573868078	1	0
CTT	77.6003983780724	61.81128626393286	28.77024006367813	Leu3	419.8372532536191	432.5977347893133	395.15234020278336	18.483447520840855	14.288398041204866	7.280797084211595	13.35088088208577	HEK3_293T_PE2-FeLV_1	3	0	-17	-8.2	-9.4	-12.8	library1	5	NA	NA	NA	-12.8	C	T	T		T	FALSE	TRUE	33.33333333333333	0	33.33333333333333	66.66666666666666	0	FALSE	FALSE	FALSE	FALSE	8.84026119419591	37.846496563562404	2.008924051839472	0.9846153846153847	0
GAC	72.05122119553147	51.79556858227707	27.81123206155553	Asp2	585.6668163264422	588.4339380152712	633.4554550780565	12.302425062677813	8.802274178300854	4.39040059385526	8.49836661161131	HEK3_293T_PE2-FeLV_1	3	0	-16	-7.6	-12	-14.1	library1	5	NA	NA	NA	-14.1	G	A	C		C	FALSE	TRUE	66.66666666666666	33.33333333333333	33.33333333333333	0	33.33333333333333	FALSE	FALSE	FALSE	FALSE	5.443481594053827	24.09080012044816	1.2787600487338242	1.0846153846153845	0
CAT	71.17039942052497	72.01777952047733	36.92180808172027	His1	466.04532606368855	546.9865588922567	511.7458416050357	15.271132535893948	13.166279563857278	7.214872125959832	11.884094741903686	HEK3_293T_PE2-FeLV_1	3	0	-15.3	-7.6	-9.4	-11.5	library1	5	NA	NA	NA	-11.5	C	A	T		T	FALSE	TRUE	33.33333333333333	33.33333333333333	33.33333333333333	33.33333333333333	0	FALSE	FALSE	FALSE	FALSE	7.81350496824163	33.68851499634093	1.7882148730263794	0.8846153846153846	0
ACA	70.02533111301653	60.762020602045105	28.098934462192307	Cys1	520.3193050743322	531.5366397926383	504.8794806679515	13.458145878906569	11.431388930356604	5.565473650269494	10.151669486510889	HEK3_293T_PE2-FeLV_1	3	0	-16	-7.6	-9.4	-11.5	library1	5	NA	NA	NA	-11.5	A	C	A		A	FALSE	TRUE	33.33333333333333	66.66666666666666	33.33333333333333	0	0	FALSE	FALSE	FALSE	FALSE	6.600800288093659	28.77751121659565	1.5275346381931396	0.8846153846153846	0
ATC	61.04094900795025	54.94336556794031	31.359561669409167	Asp1	497.07855839471154	486.9695654668162	507.1682676469796	12.279940057177022	11.28271035075278	6.183265726561063	9.91530537816362	HEK3_293T_PE2-FeLV_1	3	0	-14.7	-7.8	-9.4	-13.3	library1	5	NA	NA	NA	-13.3	A	T	C		C	FALSE	TRUE	33.33333333333333	33.33333333333333	33.33333333333333	33.33333333333333	0	FALSE	FALSE	FALSE	FALSE	6.435344457015542	28.107476520509223	1.4919686297443968	1.0230769230769232	0
CAA	60.336291587945055	55.134141142828994	29.441545665163957	Gln1	554.0867428970752	549.0663556941284	553.2132762838967	10.889322359974395	10.041434987056991	5.321915963935619	8.75089110365567	HEK3_293T_PE2-FeLV_1	3	0	-17.1	-7.6	-9.4	-11.5	library1	5	NA	NA	NA	-11.5	C	A	A		A	FALSE	TRUE	33.33333333333333	66.66666666666666	33.33333333333333	0	0	FALSE	FALSE	FALSE	FALSE	5.620249759030013	24.806645569507335	1.3167577307015481	0.8846153846153846	0
CTA	59.45546981293856	47.216954784948705	25.7014144568858	Leu5	343.6896303092147	349.10874888560653	344.93366119234446	17.299174769819782	13.524998996922996	7.451118098489664	12.758430621744148	HEK3_293T_PE2-FeLV_1	3	0	-21.7	-7.6	-9.4	-12.7	library1	5	NA	NA	NA	-12.7	C	T	A		A	FALSE	TRUE	33.33333333333333	33.33333333333333	33.33333333333333	33.33333333333333	0	FALSE	FALSE	FALSE	FALSE	8.425543617645534	36.16704432815321	1.9197773065400041	0.9769230769230769	0
CTG	55.227525292907366	38.72744170240237	23.112092851154767	Gln2	316.07415484284184	300.2335240416216	319.62236989485785	17.472964634001016	12.899106395937835	7.231062349846683	12.534377793261845	HEK3_293T_PE2-FeLV_1	3	0	-21.7	-10.5	-9.7	-14.1	library1	5	NA	NA	NA	-14.1	C	T	G		G	FALSE	TRUE	66.66666666666666	0	33.33333333333333	33.33333333333333	33.33333333333333	FALSE	FALSE	FALSE	FALSE	8.26870573222734	35.5319091128739	1.8860637920538763	1.0846153846153845	0
GTC	55.051360937906075	51.03246628272234	26.468620858583883	Asp2	375.5431242877537	396.349847670978	400.94162491444257	14.65913163563178	12.875611428286945	6.601614602682386	11.378785888867036	HEK3_293T_PE2-FeLV_1	3	0	-15.2	-7.8	-9.4	-19.5	library1	5	NA	NA	NA	-19.5	G	T	C		C	FALSE	TRUE	66.66666666666666	0	33.33333333333333	33.33333333333333	33.33333333333333	FALSE	FALSE	FALSE	FALSE	7.459786728975481	32.25608743302935	1.7121804062793318	1.5	0
AC	53.55396392039503	41.68446311317694	23.30389445157929	Duplet_AC	615.3329459116052	633.8923538276098	658.9013809037212	8.7032498871088	6.575952977106462	3.536780332682966	6.2719943989660765	HEK3_293T_PE2-FeLV_1	2	0	-15.4	-7.6	-9.4	-11.6	library1	5	NA	NA	NA	-11.6	A	C			C	FALSE	TRUE	50	50	50	0	0	FALSE	FALSE	FALSE	FALSE	3.8850120476062915	17.779576985490124	0.9437549860842553	0.8923076923076922	0
GA	53.55396392039503	36.724298166071215	26.27681925815936	Duplet_GA	495.5747453742654	494.3974111877866	522.9205074438197	10.806435239138404	7.42809273168347	5.025012192887162	7.753180054569678	HEK3_293T_PE2-FeLV_1	2	0	-18.7	-7.6	-9.4	-13.5	library1	5	NA	NA	NA	-13.5	G	A			A	FALSE	TRUE	50	50	0	0	50	FALSE	FALSE	FALSE	FALSE	4.921847992549418	21.978377672867833	1.1666308783240207	1.0384615384615385	0
GACCCCTTC	53.43652101706082	44.45070894906282	22.50472111647711	ELMI000889	886.6117007817662	940.959495932524	946.4807330921864	6.0270489290794815	4.723976870546442	2.3777262790076437	4.376250692877856	HEK3_293T_PE2-FeLV_1	9	0	-14.7	-13.2	-11.5	-15.7	library2	10	NA	NA	NA	-15.7	G	A	C	C	C	FALSE	FALSE	66.66666666666666	11.11111111111111	55.55555555555556	22.22222222222222	11.11111111111111	FALSE	FALSE	TRUE	FALSE	2.5579837919410906	12.405605163590833	6.300516897549668	1.0328947368421053	0
AAC	53.20163521039243	39.10899285217974	21.098176046697297	Asn2	609.591114378993	545.9466604913208	592.2572894555517	8.727429576231666	7.163519017953856	3.56233286146505	6.484427151883524	HEK3_293T_PE2-FeLV_1	3	0	-15.1	-7.6	-9.4	-11.6	library1	5	NA	NA	NA	-11.6	A	A	C		C	FALSE	TRUE	33.33333333333333	66.66666666666666	33.33333333333333	0	0	FALSE	FALSE	FALSE	FALSE	4.03371583316805	18.38177211585535	0.975720012999218	0.8923076923076922	0
CCT	52.14464908038463	37.48740046562594	22.057184048819902	Arg6	321.81598637545403	343.4635861376691	348.5687934531537	16.203250083278608	10.914519610995972	6.327928507399301	11.148566067224628	HEK3_293T_PE2-FeLV_1	3	0	-16.3	-9.7	-9.4	-15.2	library1	5	NA	NA	NA	-15.2	C	C	T		T	FALSE	TRUE	66.66666666666666	0	66.66666666666666	33.33333333333333	0	FALSE	FALSE	FALSE	FALSE	7.298631923422108	31.60347029371052	1.6775389364772755	1.169230769230769	0
CTCCCTCCACCTCCC	52.14464908038463	40.062870726623146	23.39979525179155	ELMI001699	590.3149656623664	506.579078170178	543.6542247832501	8.833360513209321	7.908512698813945	4.304168750113333	7.015347320712199	HEK3_293T_PE2-FeLV_1	15	0	-15.5	-9	-9.4	-18	library2	15	NA	NA	NA	-18	C	T	C	C	C	FALSE	FALSE	73.33333333333333	6.666666666666667	73.33333333333333	20	0	FALSE	FALSE	FALSE	FALSE	4.405362096993444	19.886801523470087	18.737426953682576	1.0909090909090908	0
AT	51.17574512787749	39.68131957684578	19.659664043513388	Duplet_AT	456.33889656808225	425.1698890683429	419.9250933875575	11.214416634818344	9.333050292860062	4.681707369501988	8.409724765726798	HEK3_293T_PE2-FeLV_1	2	0	-16	-7.6	-9.4	-11.2	library1	5	NA	NA	NA	-11.2	A	T			T	FALSE	TRUE	0	50	0	50	0	FALSE	FALSE	FALSE	FALSE	5.381431943700092	23.8395220703116	1.2654219972771756	0.8615384615384615	0
GAA	51.17574512787749	42.25678983784299	20.714572845848256	Glu1	507.6052495378338	462.30911767319463	495.5896982236612	10.081799818751316	9.140375610699987	4.179782775972818	7.800652735141374	HEK3_293T_PE2-FeLV_1	3	0	-16	-7.6	-9.4	-12.2	library1	5	NA	NA	NA	-12.2	G	A	A		A	FALSE	TRUE	33.33333333333333	66.66666666666666	0	0	33.33333333333333	FALSE	FALSE	FALSE	FALSE	4.955079060804315	22.11295116341036	1.1737741530373573	0.9384615384615385	0
AAT	50.73533424037424	39.77670736429012	21.48177924754634	Asn1	458.52626096145826	431.409279473958	461.79643165095297	11.064869901669349	9.2201789012958	4.651785456796959	8.31227808658737	HEK3_293T_PE2-FeLV_1	3	0	-15.3	-7.6	-9.4	-11.5	library1	5	NA	NA	NA	-11.5	A	A	T		T	FALSE	TRUE	0	66.66666666666666	0	33.33333333333333	0	FALSE	FALSE	FALSE	FALSE	5.313218874484319	23.5632844617408	1.2507590713456174	0.8846153846153846	0
TCT	49.50218375536514	37.201237103292925	24.454704054126413	Arg5	451.007195859228	426.655458212537	472.43255937702446	10.97591883452258	8.719268999662312	5.176337567921594	8.290508467368829	HEK3_293T_PE2-FeLV_1	3	0	-15.3	-10.7	-10.4	-12.8	library1	5	NA	NA	NA	-12.8	T	C	T		T	FALSE	TRUE	33.33333333333333	0	33.33333333333333	66.66666666666666	0	FALSE	FALSE	FALSE	FALSE	5.2979800530522345	23.50157289182858	1.2474833690130325	0.9846153846153847	0
ACC	47.3001293178489	44.45070894906282	21.194076846909557	Gly1	438.8399814210737	483.40419952075047	470.5476759825308	10.778445747964724	9.195350183786466	4.504129534303851	8.159308488685014	HEK3_293T_PE2-FeLV_1	3	0	-14.7	-7.8	-11.2	-12	library1	5	NA	NA	NA	-12	A	C	C		C	FALSE	TRUE	66.66666666666666	33.33333333333333	66.66666666666666	0	0	FALSE	FALSE	FALSE	FALSE	5.206139537745788	23.129652897466325	1.227741541106201	0.9230769230769231	0
ACT	47.21204714034825	41.77985090062128	18.988358442027568	Ser1	374.8595729148237	391.29891258071814	340.0868181779321	12.594595563676815	10.67722131530402	5.583385602464878	9.618400827148571	HEK3_293T_PE2-FeLV_1	3	0	-15.3	-9.3	-9.4	-11.5	library1	5	NA	NA	NA	-11.5	A	C	T		T	FALSE	TRUE	33.33333333333333	33.33333333333333	33.33333333333333	33.33333333333333	0	FALSE	FALSE	FALSE	FALSE	6.227510071403596	27.265824410139892	1.4472930237748267	0.8846153846153846	0
ATT	46.68355407534435	40.73058523873353	26.756323259220665	Asn1	465.7719055145165	469.1427357364874	500.1672721817173	10.022835968128048	8.68191749250733	5.349475015130486	8.018076158588622	HEK3_293T_PE2-FeLV_1	3	0	-15.3	-7.6	-9.4	-11.5	library1	5	NA	NA	NA	-11.5	A	T	T		T	FALSE	TRUE	0	33.33333333333333	0	66.66666666666666	0	FALSE	FALSE	FALSE	FALSE	5.107276335906085	22.729293629574936	1.2064901325037412	0.8846153846153846	0
GTT	46.2431431878411	34.434991267407035	20.906374446272775	Asn2	409.5839826596687	405.7089332794006	406.7309096261017	11.290271384041262	8.487609821421557	5.140099744445663	8.305993649969494	HEK3_293T_PE2-FeLV_1	3	0	-15.3	-7.6	-9.4	-16.9	library1	5	NA	NA	NA	-16.9	G	T	T		T	FALSE	TRUE	33.33333333333333	0	0	66.66666666666666	33.33333333333333	FALSE	FALSE	FALSE	FALSE	5.308819743454067	23.545469614094195	1.2498134441630058	1.2999999999999998	0
CCC	44.21725310532616	36.342747016293856	15.344128033961672	Gly4	376.5000962098557	359.507732894965	394.748436618249	11.744287332314544	10.109030680269644	3.8870649280875	8.580127646890563	HEK3_293T_PE2-FeLV_1	3	0	-15.1	-7.8	-9.4	-13.9	library1	5	NA	NA	NA	-13.9	C	C	C		C	FALSE	TRUE	100	0	100	0	0	FALSE	FALSE	FALSE	FALSE	5.500714649175973	24.32257274789191	1.2910627358543558	1.0692307692307692	0
GAT	43.51259568532096	39.68131957684578	19.56376324330113	Asp1	470.96689594878467	424.129990667407	408.4811584924173	9.238992391952054	9.355933428429248	4.789391832784936	7.794772551055413	HEK3_293T_PE2-FeLV_1	3	0	-15.3	-7.6	-9.4	-12.2	library1	5	NA	NA	NA	-12.2	G	A	T		T	FALSE	TRUE	33.33333333333333	33.33333333333333	0	33.33333333333333	33.33333333333333	FALSE	FALSE	FALSE	FALSE	4.950962908180137	22.096282273262368	1.1728893542481342	0.9384615384615385	0
CTC	42.54369173281381	34.62576684229572	19.659664043513388	Glu2	346.8339666246928	308.9983819923666	355.30051986205973	12.26629910179764	11.20580846379678	5.533249445046116	9.66845233688018	HEK3_293T_PE2-FeLV_1	3	0	-17	-10.3	-9.4	-14.8	library1	5	NA	NA	NA	-14.8	C	T	C		C	FALSE	TRUE	66.66666666666666	0	66.66666666666666	33.33333333333333	0	FALSE	FALSE	FALSE	FALSE	6.262546330492436	27.40770825344495	1.4548243381966057	1.1384615384615384	0
GCG	42.45560955531317	47.693893722170415	19.75556484372565	Ala4	305.6841739743055	349.25730580002596	412.1162907532265	13.888716907824543	13.655804167910086	4.793686948802323	10.77940267484565	HEK3_293T_PE2-FeLV_1	3	0	-16.3	-8.6	-9.9	-13.2	library1	5	NA	NA	NA	-13.2	G	C	G		G	FALSE	TRUE	100	0	33.33333333333333	0	66.66666666666666	FALSE	FALSE	FALSE	FALSE	7.040216056830633	30.556981962007175	1.6219904506089093	1.0153846153846153	0
GGC	42.367527377812515	32.52723551852022	19.46786244308887	Ala2	522.3699591931222	441.6597065688971	476.20232616601186	8.110636270748692	7.364773157871513	4.088149379661378	6.5211862694271945	HEK3_293T_PE2-FeLV_1	3	0	-17.3	-9.8	-11.6	-14.5	library1	5	NA	NA	NA	-14.5	G	G	C		C	FALSE	TRUE	100	0	33.33333333333333	0	66.66666666666666	FALSE	FALSE	FALSE	FALSE	4.059447364005848	18.485975263803653	0.9812512042374651	1.1153846153846154	0
TCC	41.92711649030927	31.191806494299453	15.05642563332489	Gly3	424.6221128641293	409.42285613988577	340.49072176246653	9.87398329481845	7.618481974450953	4.421978242281905	7.304814503850436	HEK3_293T_PE2-FeLV_1	3	0	-14.7	-7.8	-10.4	-13.1	library1	5	NA	NA	NA	-13.1	T	C	C		C	FALSE	TRUE	66.66666666666666	0	66.66666666666666	33.33333333333333	0	FALSE	FALSE	FALSE	FALSE	4.60799029503446	20.70737050679502	1.0991647428074693	1.0076923076923077	0
CAG	41.574787780306664	34.53037905485138	16.207235235872016	Gln2	230.22010240283117	223.28104237236872	246.24655203778224	18.05871309515819	15.46498470625402	6.581710526198677	13.368469442536965	HEK3_293T_PE2-FeLV_1	3	0	-16.4	-7.6	-13.6	-13.7	library1	5	NA	NA	NA	-13.7	C	A	G		G	FALSE	TRUE	66.66666666666666	33.33333333333333	33.33333333333333	0	33.33333333333333	FALSE	FALSE	FALSE	FALSE	8.852573257593644	37.89635584989364	2.011570624933765	1.0538461538461539	0
GC	41.310541247804714	32.14568436874286	17.549846438843662	Duplet_GC	457.43257876477026	451.7615767494168	461.9310661791311	9.03095738378709	7.115630461546188	3.7992349343393266	6.648607593224202	HEK3_293T_PE2-FeLV_1	2	0	-15.4	-9.4	-9.7	-14.5	library1	5	NA	NA	NA	-14.5	G	C			C	FALSE	TRUE	100	0	50	0	50	FALSE	FALSE	FALSE	FALSE	4.148642805620583	18.847183691607004	1.0004244531304658	1.1153846153846154	0
CA	38.49191156778392	34.05344011762967	21.5776800477586	Duplet_CA	295.0207725565972	311.67240645191595	337.3941276143697	13.047186892712642	10.926036252389045	6.395392889712999	10.122872011604894	HEK3_293T_PE2-FeLV_1	2	0	-17.8	-7.6	-9.4	-11.5	library1	5	NA	NA	NA	-11.5	C	A			A	FALSE	TRUE	50	50	50	0	0	FALSE	FALSE	FALSE	FALSE	6.580641939278186	28.695877386985842	1.523201445463623	0.8846153846153846	0
GCC	37.258761082774825	25.945478184860704	12.563004827806118	Ala2	411.4979265038728	406.1546040226588	362.97468796821255	9.05442255792853	6.3880792998257485	3.461124217263966	6.301208691672748	HEK3_293T_PE2-FeLV_1	3	0	-14.7	-9.9	-10.8	-15.2	library1	5	NA	NA	NA	-15.2	G	C	C		C	FALSE	TRUE	100	0	66.66666666666666	0	33.33333333333333	FALSE	FALSE	FALSE	FALSE	3.905462170566754	17.862392392076032	0.9481508979191561	1.169230769230769	0
ACG	35.40903535526118	29.379438532856973	18.412953640754008	Arg1	257.83557786920403	276.61297464893585	280.98226030773725	13.733184399099349	10.62113538605482	6.553066240049383	10.302462008401184	HEK3_293T_PE2-FeLV_1	3	0	-16.3	-7.6	-9.9	-13.2	library1	5	NA	NA	NA	-13.2	A	C	G		G	FALSE	TRUE	66.66666666666666	33.33333333333333	33.33333333333333	0	33.33333333333333	FALSE	FALSE	FALSE	FALSE	6.706355662825375	29.204971300460947	1.5502245810319988	1.0153846153846153	0
AA	35.320953177760536	31.76413321896549	14.960524833112627	Duplet_AA	417.376468311071	385.95086366161945	404.1728535907174	8.462612499618881	8.230097717002272	3.701516492313037	6.7980755696447295	HEK3_293T_PE2-FeLV_1	2	0	-17.8	-7.6	-9.4	-11.2	library1	5	NA	NA	NA	-11.2	A	A			A	FALSE	TRUE	0	100	0	0	0	FALSE	FALSE	FALSE	FALSE	4.253270993170482	19.270889011572258	1.0229150899253663	0.8615384615384615	0
CC	35.232871000259884	24.037722435973887	14.385120031839064	Duplet_CC	235.82522366085732	225.36083917424045	204.644482830743	14.940247041142907	10.666326289896723	7.029322184921391	10.878631838653677	HEK3_293T_PE2-FeLV_1	2	0	-15.4	-7.6	-9.9	-15.3	library1	5	NA	NA	NA	-15.3	C	C			C	FALSE	TRUE	100	0	100	0	0	FALSE	FALSE	FALSE	FALSE	7.109676872518106	30.838272480605443	1.6369215892789684	1.176923076923077	0
GT	35.056706645258586	26.231641547193725	16.207235235872016	Duplet_AC	414.09542172100686	385.8023067472	402.55723925258	8.465852266504346	6.799244350911103	4.026069749972368	6.430388789129272	HEK3_293T_PE2-FeLV_1	2	0	-16	-7.8	-9.4	-13.1	library1	5	NA	NA	NA	-13.1	G	T			T	FALSE	TRUE	50	0	0	50	50	FALSE	FALSE	FALSE	FALSE	3.9958887608510074	18.228586514969383	0.9675887917249193	1.0076923076923077	0
GATCCCTTT	34.704377935255984	34.148827905074015	15.727731234810712	ELMI000847	1404.8347816457797	1415.1531667592712	1453.2450971546316	2.470352983046121	2.413083523904024	1.0822490483955312	1.988561851781892	HEK3_293T_PE2-FeLV_1	9	0	-16.5	-11.4	-14.3	-14	library2	10	NA	NA	NA	-14	G	A	T	C	T	FALSE	FALSE	44.44444444444444	11.11111111111111	33.33333333333333	44.44444444444444	11.11111111111111	FALSE	FALSE	FALSE	FALSE	0.8865919536377161	5.637088665129113	2.862945573333991	0.9210526315789475	0
GACCCCTTT	34.26396704775274	25.75470260997202	15.344128033961672	ELMI000905	692.7109613272835	667.1691026575569	738.6050215851685	4.9463584323973375	3.860296063978751	2.077447023177643	3.628033839851243	HEK3_293T_PE2-FeLV_1	9	0	-14.4	-11.4	-11.5	-13.7	library2	10	NA	NA	NA	-13.7	G	A	C	C	T	FALSE	FALSE	55.55555555555556	11.11111111111111	44.44444444444444	33.33333333333333	11.11111111111111	FALSE	FALSE	TRUE	FALSE	2.034228971000645	10.28459256472423	5.223304174522243	0.9013157894736842	0
CT	33.20698091774494	29.85637747007868	17.16624323799462	Duplet_AG	253.46084908245183	257.1520188599936	285.155930681259	13.101424159966646	11.610399794813194	6.0199495753018955	10.243924510027243	HEK3_293T_PE2-FeLV_1	2	0	-16.8	-9	-9.4	-12.9	library1	5	NA	NA	NA	-12.9	C	T			T	FALSE	TRUE	50	0	50	50	0	FALSE	FALSE	FALSE	FALSE	6.665379177391875	29.039031745564493	1.5414163690902896	0.9923076923076923	0
ATG	32.0619126102365	23.846946861085208	10.83679042398543	His1	282.8535581184428	319.2488090873057	290.5413118083838	11.33516326381541	7.469705816369617	3.729862151628355	7.511577077271127	HEK3_293T_PE2-FeLV_1	3	0	-18.2	-8.2	-9.7	-13.2	library1	5	NA	NA	NA	-13.2	A	T	G		G	FALSE	TRUE	33.33333333333333	33.33333333333333	0	33.33333333333333	33.33333333333333	FALSE	FALSE	FALSE	FALSE	4.752724932033191	21.293492058889715	1.130276570591237	1.0153846153846153	0
CGC	31.357255190231296	26.04086597230505	18.79655684160305	Ala4	440.07037389234773	464.8345852183246	535.7107876207411	7.125509248187216	5.602179097769611	3.508713521541059	5.412133955832629	HEK3_293T_PE2-FeLV_1	3	0	-15.4	-9.9	-11.6	-13	library1	5	NA	NA	NA	-13	C	G	C		C	FALSE	TRUE	100	0	66.66666666666666	0	33.33333333333333	FALSE	FALSE	FALSE	FALSE	3.2831062623979057	15.342081992192783	0.8143706899698356	1	0
AGC	31.26917301273065	20.69914987542196	15.248227233749413	Ala1	576.50722792918	575.6580433752023	582.4289688985488	5.423899562378402	3.5957371070607405	2.6180406621232892	3.8792257771874774	HEK3_293T_PE2-FeLV_1	3	0	-15.7	-9.9	-11.6	-13.1	library1	5	NA	NA	NA	-13.1	A	G	C		C	FALSE	TRUE	66.66666666666666	33.33333333333333	33.33333333333333	0	33.33333333333333	FALSE	FALSE	FALSE	FALSE	2.210064342295795	10.996660545642742	0.5837120438071127	1.0076923076923077	0
CCAGCCCTCCCTCCGAAA	30.8287621252274	23.846946861085208	13.809715230565503	ELMI001098	1297.6539263703523	1267.190479997542	1328.573524061692	2.3757306550489967	1.8818754747219584	1.0394392918764992	1.7656818072158185	HEK3_293T_PE2-FeLV_1	18	0	-14.7	-12.7	-11.2	-15.8	library2	20	NA	NA	NA	-15.8	C	C	A	G	A	FALSE	FALSE	66.66666666666666	22.22222222222222	55.55555555555556	11.11111111111111	11.11111111111111	FALSE	FALSE	FALSE	FALSE	0.7305750217005385	5.005278006697209	3.8590501444875853	0.835978835978836	-0
GTA	30.476433415224804	25.945478184860704	10.165484822499607	Tyr2	274.7876519178686	266.2139906395774	252.5743748621539	11.090903540430528	9.746098663908256	4.024749077592518	8.287250427310434	HEK3_293T_PE2-FeLV_1	3	0	-18.2	-7.6	-9.4	-13.1	library1	5	NA	NA	NA	-13.1	G	T	A		A	FALSE	TRUE	33.33333333333333	33.33333333333333	0	33.33333333333333	33.33333333333333	FALSE	FALSE	FALSE	FALSE	5.29569941184441	23.492337141546408	1.2469931275755592	1.0076923076923077	0
TAC	29.683693817718957	19.74527200097855	13.522012829928723	Tyr2	469.3263726537526	461.714890015517	439.1778309170287	6.324744473632685	4.276507521842097	3.078937933113331	4.5600633095293714	HEK3_293T_PE2-FeLV_1	3	0	-16.2	-7.6	-9.4	-12.9	library1	5	NA	NA	NA	-12.9	T	A	C		C	FALSE	TRUE	33.33333333333333	33.33333333333333	33.33333333333333	33.33333333333333	0	FALSE	FALSE	FALSE	FALSE	2.686653366452111	12.926669176211563	0.6861585345066078	0.9923076923076923	0
CCG	29.331365107716355	24.037722435973887	13.04250882886742	Arg4	179.09045970766556	186.88459833961403	159.40728136289454	16.37796069963457	12.862334643698992	8.181877714340937	12.4740576858915	HEK3_293T_PE2-FeLV_1	3	0	-17.4	-8.5	-11.5	-14.6	library1	5	NA	NA	NA	-14.6	C	C	G		G	FALSE	TRUE	100	0	66.66666666666666	0	33.33333333333333	FALSE	FALSE	FALSE	FALSE	8.226481413292174	35.36091629551092	1.8769873486659032	1.123076923076923	0
GACCCATTC	29.06711857521441	26.136253759749383	13.04250882886742	ELMI000844	886.9762615139956	851.2311196232022	919.5538274565624	3.2771021995108667	3.0704062806489745	1.4183518614611517	2.5886201138736644	HEK3_293T_PE2-FeLV_1	9	0	-15.1	-11	-11.3	-15.7	library2	10	NA	NA	NA	-15.7	G	A	C	C	C	FALSE	FALSE	55.55555555555556	22.22222222222222	44.44444444444444	22.22222222222222	11.11111111111111	FALSE	FALSE	FALSE	FALSE	1.3066351621599552	7.338107733066865	3.726853398810346	1.0328947368421053	0
TCA	29.06711857521441	22.79768119919746	14.385120031839064	Ser3	295.5676136549412	304.9873453030426	325.81555819105137	9.834338145433165	7.474959715638413	4.415111454991948	7.241469772021175	HEK3_293T_PE2-FeLV_1	3	0	-16	-7.6	-10.4	-12.6	library1	5	NA	NA	NA	-12.6	T	C	A		A	FALSE	TRUE	33.33333333333333	33.33333333333333	33.33333333333333	33.33333333333333	0	FALSE	FALSE	FALSE	FALSE	4.563648726754422	20.52780361554122	1.0896331803245867	0.9692307692307692	0
GGCGCCC	28.538625510210508	22.320742261975752	16.111334435659753	BRE-2	489.6962035670672	492.0205005570761	498.9555614281142	5.827822495320193	4.5365472041721295	3.229011896279054	4.531127198590458	HEK3_293T_PE2-FeLV_1	7	0	-16.2	-11.4	-10.2	-17.4	library1rc	10	NA	NA	NA	-17.4	G	G	C	G	C	FALSE	FALSE	100	0	57.14285714285714	0	42.857142857142854	FALSE	FALSE	FALSE	FALSE	2.6663979718533155	12.844642347204205	6.5234936211783605	1.144736842105263	0
CG	28.18629680020791	21.84380332475405	10.74088962377317	Duplet_CG	358.59105023908916	364.41011107080544	371.99520135614665	7.86029009408205	5.9942912287935295	2.8873731662710043	5.5806514963821945	HEK3_293T_PE2-FeLV_1	2	0	-18.1	-8.9	-12.5	-12.5	library1	5	NA	NA	NA	-12.5	C	G			G	FALSE	TRUE	100	0	50	0	50	FALSE	FALSE	FALSE	FALSE	3.401069221824486	15.819788188183706	0.8397277389433688	0.9615384615384616	0
AAA	28.01013244520661	23.08384456153048	12.275302427169336	Lys1	381.4216660949519	359.80484672380385	372.1298358843248	7.343613364174679	6.415656923946407	3.2986611777576123	5.6859771552929	HEK3_293T_PE2-FeLV_1	3	0	-16	-7.6	-9.4	-11.5	library1	5	NA	NA	NA	-11.5	A	A	A		A	FALSE	TRUE	0	100	0	0	0	FALSE	FALSE	FALSE	FALSE	3.4747976087220325	16.11836078599391	0.8555762249968598	0.8846153846153846	0
CCTCCTCCGTAC	28.01013244520661	21.748415537309707	8.43927041867892	ELMI002262	554.2234531716613	542.5298514596745	586.7372738002487	5.053942103119724	4.008703941137188	1.4383388946842366	3.5003283129803826	HEK3_293T_PE2-FeLV_1	12	0	-15.7	-8.9	-9.4	-18	library2	15	NA	NA	NA	-18	C	C	T	C	C	FALSE	FALSE	66.66666666666666	8.333333333333332	58.333333333333336	25	8.333333333333332	FALSE	FALSE	FALSE	FALSE	1.9448345860856429	9.922578490405646	9.349094646352942	1.0909090909090908	0
TTT	27.74588591270466	20.12682315075591	9.398278420801525	Lys1	427.6297389050213	412.9882220859516	415.8860575422139	6.488296624025757	4.873461777940751	2.2598205086131236	4.540526303526544	HEK3_293T_PE2-FeLV_1	3	0	-15.3	-8.1	-9.4	-12.6	library1	5	NA	NA	NA	-12.6	T	T	T		T	FALSE	TRUE	0	0	0	100	0	FALSE	FALSE	FALSE	FALSE	2.6729773832938446	12.871286521158408	0.6832187763283534	0.9692307692307692	0
GATCCCTTC	27.613762646453683	23.41770181758567	12.89865762854903	ELMI000835	725.0429412668735	730.4543482002243	712.4859231186132	3.8085692687668855	3.205909017488203	1.8103736803796036	2.9416173222115645	HEK3_293T_PE2-FeLV_1	9	0	-16.5	-13.2	-14.3	-16.7	library2	10	NA	NA	NA	-16.7	G	A	T	C	C	FALSE	FALSE	55.55555555555556	11.11111111111111	44.44444444444444	33.33333333333333	11.11111111111111	FALSE	FALSE	FALSE	FALSE	1.5537346345891307	8.338768869234556	4.235065800705046	1.0986842105263157	0
CCA	27.129310670200113	19.64988421353421	11.124492824622212	Pro3	222.0174859276709	231.15455883659732	225.37820017017356	12.219447741624428	8.500755646971546	4.935922292494384	8.552041893696787	HEK3_293T_PE2-FeLV_1	3	0	-17.1	-7.7	-9.4	-15	library1	5	NA	NA	NA	-15	C	C	A		A	FALSE	TRUE	66.66666666666666	33.33333333333333	66.66666666666666	0	0	FALSE	FALSE	FALSE	FALSE	5.481054508435384	24.242956476042796	1.2868366367974229	1.1538461538461537	0
TCG	26.776981960197514	20.222210938200252	13.426112029716462	Arg3	267.54200736481033	270.9678119009984	277.07785899057177	10.00851500814428	7.46295687164079	4.845609850830166	7.439027243538412	HEK3_293T_PE2-FeLV_1	3	0	-16.3	-10.3	-11.3	-13.2	library1	5	NA	NA	NA	-13.2	T	C	G		G	FALSE	TRUE	66.66666666666666	0	33.33333333333333	33.33333333333333	33.33333333333333	FALSE	FALSE	FALSE	FALSE	4.701939755219503	21.087830945042423	1.119359904700062	1.0153846153846153	0
GACCCGTTC	25.36766712018712	21.748415537309707	10.93269122419769	ELMI000848	1121.024251605235	1140.917102741046	1042.6097862113645	2.262900832329207	1.9062222386761736	1.0485889705605875	1.7392373471886564	HEK3_293T_PE2-FeLV_1	9	0	-15.7	-11.2	-10.6	-15.7	library2	10	NA	NA	NA	-15.7	G	A	C	C	C	FALSE	FALSE	66.66666666666666	11.11111111111111	44.44444444444444	22.22222222222222	22.22222222222222	FALSE	FALSE	FALSE	FALSE	0.712063792809654	4.930314401345432	2.503991444696113	1.0328947368421053	0
GGTGCTGTCCAGGCCCAGCAGGGGGTTGGGGATGGGCTTGCC	25.19150276518582	15.262045991094531	8.247468818254397	V5-tag	2825.527955143536	2879.9243429346247	2835.941701543928	0.8915679888895701	0.5299460740535498	0.29081940625804664	0.5707778230670555	HEK3_293T_PE2-FeLV_1	42	-19.7	-36.7	-34.1	-32.9	-38.5	library1rc	50	NA	NA	NA	-38.5	G	G	T	G	C	FALSE	FALSE	71.42857142857143	9.523809523809524	23.809523809523807	19.047619047619047	47.61904761904761	FALSE	FALSE	FALSE	TRUE	-0.10586259625378477	1.6180161526458121	6.056714228030512	1.346153846153846	2.118302347337068
GTG	25.103420587685168	23.560783498752183	15.823632035022973	His2	257.56215732003204	261.9058401214146	281.9247020049841	9.746548502656424	8.995898483145641	5.612715708303996	8.11838756470202	HEK3_293T_PE2-FeLV_1	3	0	-18.2	-8.1	-9.7	-15.7	library1	5	NA	NA	NA	-15.7	G	T	G		G	FALSE	TRUE	66.66666666666666	0	0	33.33333333333333	66.66666666666666	FALSE	FALSE	FALSE	FALSE	5.177494725581061	23.01365204159934	1.2215841175519817	1.2076923076923076	0
CGG	25.01533841018452	19.74527200097855	11.891699226320297	Arg4	335.0768830102964	365.5985663861607	356.78149967201904	7.465551841550297	5.400806736239429	3.3330481645634817	5.39980224745107	HEK3_293T_PE2-FeLV_1	3	0	-17.4	-9.1	-12.9	-13.2	library1	5	NA	NA	NA	-13.2	C	G	G		G	FALSE	TRUE	100	0	33.33333333333333	0	66.66666666666666	FALSE	FALSE	FALSE	FALSE	3.274474016693807	15.307124601515156	0.8125151221023083	1.0153846153846153	0
CGT	23.870270102676074	17.26518952742569	10.453187223136387	Arg1	328.37807955558225	319.6944798305639	376.7074098423809	7.269142366317944	5.4005278841774595	2.7748822959203623	5.148184182138588	HEK3_293T_PE2-FeLV_1	3	0	-15.3	-8.3	-10.6	-11.9	library1	5	NA	NA	NA	-11.9	C	G	T		T	FALSE	TRUE	66.66666666666666	0	33.33333333333333	33.33333333333333	33.33333333333333	FALSE	FALSE	FALSE	FALSE	3.098340354093143	14.593848651539687	0.7746538313194794	0.9153846153846155	0
CGTCA	23.429859215172826	19.84065978842289	9.014675219952482	CREB-binding_site	416.69291693814097	454.8812719522243	458.0266648619656	5.622811970823839	4.361722720144594	1.9681551122507708	3.9842299344064016	HEK3_293T_PE2-FeLV_1	5	0	-15.3	-7.4	-11.9	-12.3	library1rc	5	NA	NA	NA	-12.3	C	G	T	C	A	FALSE	FALSE	60	20	40	20	20	FALSE	FALSE	FALSE	FALSE	2.283567676709787	11.294321764437537	0.5995121530915328	0.9461538461538462	0
CTGCCCCTTCCCCCG	23.429859215172826	22.511517836864435	8.63107201910344	ELMI002581	466.7288774366186	459.0408655559677	446.178826382291	5.020014905410386	4.904033502463793	1.9344423152227852	3.9528302410323217	HEK3_293T_PE2-FeLV_1	15	0	-16.1	-18.7	-11.2	-17.6	library2	15	NA	NA	NA	-17.6	C	T	G	C	G	FALSE	FALSE	80	0	66.66666666666666	20	13.333333333333334	FALSE	FALSE	TRUE	FALSE	2.261587764450124	11.205311279071468	10.557690804983755	1.0666666666666667	0
GGT	23.429859215172826	20.317598725644597	14.768723232688108	Gly1	392.76861888559023	400.0637705314631	420.8675350848044	5.9653083491371595	5.078590020449432	3.5091143890944747	4.851004252893689	HEK3_293T_PE2-FeLV_1	3	0	-20.8	-8.2	-10	-12.8	library1	5	NA	NA	NA	-12.8	G	G	T		T	FALSE	TRUE	66.66666666666666	0	0	33.33333333333333	66.66666666666666	FALSE	FALSE	FALSE	FALSE	2.890313202607395	13.751415910939151	0.7299367888369042	0.9846153846153847	0
GGG	23.165612682670876	20.222210938200252	11.987600026532554	Gly4	414.2321319955929	414.9194619734038	457.75739580560935	5.592422917813952	4.873767752908271	2.6187670885001264	4.36165258640745	HEK3_293T_PE2-FeLV_1	3	0	-16.8	-8.5	-13.4	-15.4	library1	5	NA	NA	NA	-15.4	G	G	G		G	FALSE	TRUE	100	0	0	0	100	FALSE	FALSE	FALSE	FALSE	2.5477650584154437	12.36422308616491	0.6563034202753572	1.1846153846153846	0
GG	22.90136615016893	20.603762087977618	11.220393624834472	Duplet_CC	404.38899222540056	405.114705621723	348.0302553404412	5.6632021618936745	5.085908213664413	3.223970747560078	4.657693707706055	HEK3_293T_PE2-FeLV_1	2	0	-17.8	-9.1	-11.1	-12.6	library1	5	NA	NA	NA	-12.6	G	G			G	FALSE	TRUE	100	0	0	0	100	FALSE	FALSE	FALSE	FALSE	2.7549950397364396	13.203427583520176	0.7008491048757116	0.9692307692307692	0
AACCCCTAC	22.549037440166327	17.932904039536076	9.973683222075085	ELMI003501	544.927154499813	547.5807865499344	611.2407579286667	4.137991152388803	3.2749330290647	1.6317110880945278	3.0148784231826773	HEK3_293T_PE2-FeLV_1	9	0	-15.5	-8.4	-9.4	-14.4	library2	10	NA	NA	NA	-14.4	A	A	C	C	C	FALSE	FALSE	55.55555555555556	33.33333333333333	55.55555555555556	11.11111111111111	0	FALSE	FALSE	TRUE	FALSE	1.6050177013441913	8.54644625251991	4.340540289484401	0.9473684210526316	0
GACCCTTTC	22.137987278496627	21.366864387532345	9.142542953568828	ELMI000843	757.2837810234062	752.1931766769309	713.7425120482756	2.923341002837665	2.840608642839295	1.2809301392643475	2.3482932616471026	HEK3_293T_PE2-FeLV_1	9	0	-17.2	-10.7	-10.9	-15.7	library2	10	NA	NA	NA	-15.7	G	A	C	C	C	FALSE	FALSE	55.55555555555556	11.11111111111111	44.44444444444444	33.33333333333333	11.11111111111111	FALSE	FALSE	FALSE	FALSE	1.138405394351415	6.65683962295072	3.380853249446728	1.0328947368421053	0
CAACCGGCGCCGCGCCGGCC	22.02054437516243	18.50523076420212	9.973683222075085	Rand20_3_18	1282.34237561672	1323.344993648078	1227.0590898153891	1.7172125630311514	1.3983678370360983	0.8128119749779632	1.3094641250150711	HEK3_293T_PE2-FeLV_1	20	-10.5	-23.7	-18.4	-21	-23.8	library3	20	NA	NA	NA	-23.8	C	A	A	C	C	FALSE	FALSE	90	10	55.00000000000001	0	35	FALSE	FALSE	FALSE	FALSE	0.41122080041515074	3.712011959749336	2.861946982853553	1.2592592592592593	15.002143163309045
C	21.05164042265528	16.597475015315304	8.63107201910344	Duplet_C	141.35842392192842	123.15368205368844	175.02488663155654	14.892384789379086	13.477043267029313	4.93133987126793	11.10025597589211	HEK3_293T_PE2-FeLV_1	1	0	-14.5	-7.7	-10.9	-11.8	library1	5	NA	NA	NA	-11.8	C				C	FALSE	TRUE	100	0	100	0	0	FALSE	FALSE	FALSE	FALSE	7.264814664250348	31.46652294755789	1.6702696555001169	0.9076923076923078	0
GGCGTGG	20.787393890153332	13.735841391985078	9.590080021226044	BRE	773.7801541567841	743.9730274123904	767.9553487279989	2.686472866806218	1.846282175008367	1.248780939817732	1.927178660544106	HEK3_293T_PE2-FeLV_1	7	0	-18.1	-11.8	-14	-15	library1rc	10	NA	NA	NA	-15	G	G	C	G	G	FALSE	FALSE	85.71428571428571	0	14.285714285714285	14.285714285714285	71.42857142857143	FALSE	FALSE	FALSE	FALSE	0.8436234716990233	5.463082263846741	2.774571789298126	0.986842105263158	0
TT	20.787393890153332	13.449678029652055	10.069584022287346	Duplet_AA	358.59105023908916	383.42539611648954	418.3094790494201	5.796963944385511	3.5077692207862707	2.407209142180998	3.9039807691175934	HEK3_293T_PE2-FeLV_1	2	0	-16	-7.6	-9.4	-13.3	library1	5	NA	NA	NA	-13.3	T	T			T	FALSE	TRUE	0	0	0	100	0	FALSE	FALSE	FALSE	FALSE	2.22739293669098	11.06683492029927	0.5874369589741885	1.0230769230769232	0
CCAGCAGTCCCTCCGCGG	20.61122953515203	14.308168116651125	11.316294425046731	ELMI000180	532.8966503362446	500.3396877645629	575.1587043769304	3.867772394918762	2.8596908193666817	1.96750815712781	2.898323790471085	HEK3_293T_PE2-FeLV_1	18	-0.7	-19.4	-12.8	-16.1	-22.2	library2	20	NA	NA	NA	-22.2	C	C	A	G	G	FALSE	FALSE	77.77777777777779	11.11111111111111	50	11.11111111111111	27.77777777777778	FALSE	FALSE	FALSE	FALSE	1.5234289874055758	8.216042248069126	6.334537059101123	1.1746031746031746	1.0001428775539363
TGGGCCGGCCCGGTGGCGAGGGCCCGCTCA	20.082736470148134	13.354290242207716	6.52125441443371	Rand20_2_2	1827.8163712148769	1765.747484789072	1801.6792560796073	1.0987283398058163	0.7562967161073406	0.3619542375496812	0.7389930978209461	HEK3_293T_PE2-FeLV_1	30	-18.2	-32	-29	-29.6	-36.8	library3	30	NA	NA	NA	-36.8	T	G	G	G	A	FALSE	FALSE	83.33333333333334	6.666666666666667	36.666666666666664	10	46.666666666666664	FALSE	FALSE	FALSE	FALSE	0.011888775894254924	2.094865498703136	3.006427286788944	1.6428571428571428	4.550113752843822
GACCCCAGCACTGGAGAG	19.906572115146833	14.880494841317168	11.316294425046731	ELMI002823	565.7071162368856	592.742088533434	598.0465741672108	3.5188831011295085	2.510450182158412	1.8922095558869887	2.64051427972497	HEK3_293T_PE2-FeLV_1	18	-1.8	-21.5	-10.6	-16.3	-17.9	library2	20	NA	NA	NA	-17.9	G	A	C	C	G	FALSE	FALSE	66.66666666666666	27.77777777777778	33.33333333333333	5.555555555555555	33.33333333333333	FALSE	FALSE	TRUE	FALSE	1.3429612879794408	7.4852150578124315	5.771072098637007	0.9470899470899471	2.571795970852979
TCTGCTGCGTGGCATGTCGCAGCGCGGCAG	19.025750340140338	15.07127041620585	6.9048576152827525	Rand20_2_6	1346.32278412297	1454.6693059948336	1483.1339624101745	1.4131641062981943	1.0360616226722927	0.4655585935111336	0.9715947741605402	HEK3_293T_PE2-FeLV_1	30	-17.5	-31.3	-27.7	-32.5	-32.8	library3	30	NA	NA	NA	-32.8	T	C	T	G	G	FALSE	FALSE	70	10	30	20	40	FALSE	FALSE	FALSE	FALSE	0.1747108893616167	2.7542346161429743	3.952714916216361	1.4642857142857142	4.375109377734444
AGT	18.23301074263449	16.502087227870962	10.549088023348649	Ser1	425.0322436878872	381.34559931461786	390.7094007729054	4.289794718732795	4.3273312338020204	2.699983159473597	3.772369704002804	HEK3_293T_PE2-FeLV_1	3	0	-15.3	-8.3	-10	-11.7	library1	5	NA	NA	NA	-11.7	A	G	T		T	FALSE	TRUE	33.33333333333333	33.33333333333333	0	33.33333333333333	33.33333333333333	FALSE	FALSE	FALSE	FALSE	2.135264659221499	10.693749595998518	0.5676332743684723	0.8999999999999999	0
AGA	17.96876421013254	9.729554319322764	7.000758415495012	Arg5	582.6591902855502	459.63509321364535	540.9615342196878	3.083923588560646	2.116799709808128	1.2941323869900074	2.164951895119594	HEK3_293T_PE2-FeLV_1	3	0	-16.5	-7.6	-12.4	-11.5	library1	5	NA	NA	NA	-11.5	A	G	A		A	FALSE	TRUE	33.33333333333333	66.66666666666666	0	0	33.33333333333333	FALSE	FALSE	FALSE	FALSE	1.0100656968316957	6.137111489689287	0.3257630692381499	0.8846153846153846	0
CACCACCACCACCACCAC	17.96876421013254	21.557639962421025	7.863865617405357	His6-tag-4	733.0404923301548	758.2344911966535	804.5759403924475	2.4512648889305244	2.8431362873507027	0.9773925893893376	2.090597921890188	HEK3_293T_PE2-FeLV_1	18	0	-14.4	-8.7	-9.4	-12.6	library1	20	NA	NA	NA	-12.6	C	A	C	C	C	FALSE	FALSE	66.66666666666666	33.33333333333333	66.66666666666666	0	0	FALSE	FALSE	FALSE	FALSE	0.9580176150791279	5.926336079649505	4.569182385844032	0.6666666666666667	-0
CCCCCCCCATAC	17.96876421013254	9.3480031695454	9.014675219952482	ELMI001104	751.6330896738514	697.3261562846966	722.9874163165066	2.3906297443516684	1.34054962449005	1.246864747090712	1.6593480386441437	HEK3_293T_PE2-FeLV_1	12	0	-12.9	-7.5	-9.4	-13.7	library2	15	NA	NA	NA	-13.7	C	C	C	C	C	FALSE	FALSE	75	16.666666666666664	75	8.333333333333332	0	FALSE	FALSE	TRUE	FALSE	0.6561409539661683	4.703847663457578	4.431984796110513	0.8303030303030302	0
GGA	17.880682032631896	12.400412367764304	10.165484822499607	Gly3	707.8858018063299	681.5791233562395	727.2957212182064	2.5259274853380744	1.819365051368072	1.397709972151715	1.914334169619287	HEK3_293T_PE2-FeLV_1	3	0	-16.5	-7.6	-11.7	-13.9	library1	5	NA	NA	NA	-13.9	G	G	A		A	FALSE	TRUE	66.66666666666666	33.33333333333333	0	0	66.66666666666666	FALSE	FALSE	FALSE	FALSE	0.8346322761422982	5.42667125951375	0.28805230086102895	1.0692307692307692	0
GAACC	17.792599855131243	15.834372715760576	13.23431042929194	DPE-2	218.7364393376068	229.66898969240327	270.07686352530953	8.134264189822261	6.894432172566102	4.900201467295151	6.642965943227838	HEK3_293T_PE2-FeLV_1	5	0	-14	-8	-10.6	-13.4	library1rc	5	NA	NA	NA	-13.4	G	A	A	C	C	FALSE	FALSE	60	40	40	0	20	FALSE	FALSE	FALSE	FALSE	4.144693627823129	18.831190987523584	0.9995755468695341	1.0307692307692309	0
TTC	17.70451767763059	14.498943691539804	8.63107201910344	Glu1	261.25333473385416	249.57561622460383	248.266069960454	6.776762369623593	5.809439203584528	3.4765411239958297	5.35424756573465	HEK3_293T_PE2-FeLV_1	3	0	-14.8	-7.8	-9.4	-13.4	library1	5	NA	NA	NA	-13.4	T	T	C		C	FALSE	TRUE	33.33333333333333	0	33.33333333333333	66.66666666666666	0	FALSE	FALSE	FALSE	FALSE	3.242585555388948	15.177988170723685	0.8056604511197514	1.0307692307692309	0
CCCACCTTATCCCCACCT	17.440271145128644	12.781963517541673	7.672064016980836	ELMI002031	581.2920875396901	595.4161129929834	612.3178341540915	3.000259511348989	2.1467278494178577	1.2529545260721802	2.1333139622796757	HEK3_293T_PE2-FeLV_1	18	0	-15.3	-8.9	-9.4	-14.8	library2	20	NA	NA	NA	-14.8	C	C	C	A	T	FALSE	FALSE	61.111111111111114	16.666666666666664	61.111111111111114	22.22222222222222	0	FALSE	FALSE	TRUE	FALSE	0.9879190159831318	6.0474256534452655	4.6625419827789525	0.7830687830687831	-0
CCTTGGCGGTGCGGCAGCTCCAGCTCAGGG	17.440271145128644	17.742128464647394	10.93269122419769	Rand30_4_2	2265.2892498900906	2285.9937990858352	2219.854100600849	0.7698915776859325	0.7761232104716311	0.49249593571210526	0.6795035746232229	HEK3_293T_PE2-FeLV_1	30	-13.1	-27.4	-24.1	-25.5	-32.3	library3	30	NA	NA	NA	-32.3	C	C	T	T	G	FALSE	FALSE	73.33333333333333	10	33.33333333333333	16.666666666666664	40	FALSE	FALSE	FALSE	FALSE	-0.029754130763379242	1.9262271852348747	2.764407535390625	1.4419642857142856	3.2750818770469263
GGGTGCCGTGGCCCGGACACGGCGCGTTCT	17.440271145128644	14.689719266428488	8.247468818254397	Rand30_3_6	1666.498247203392	1623.4299607752798	1589.225970614533	1.0465220215140196	0.904856976978133	0.5189613667756265	0.823446788422593	HEK3_293T_PE2-FeLV_1	30	-15.4	-30.2	-28	-25.8	-29.9	library3	30	NA	NA	NA	-29.9	G	G	G	T	T	FALSE	FALSE	76.66666666666667	6.666666666666667	33.33333333333333	16.666666666666664	43.333333333333336	FALSE	FALSE	FALSE	FALSE	0.07100670062409528	2.3342711483651115	3.350008141121012	1.3348214285714286	3.8500962524063103
CCCGCACCACCTATGAGA	17.264106790127347	17.742128464647394	9.781881621650564	ELMI002173	834.47951607297	849.4484366501694	835.8111509297714	2.068847282360099	2.0886645615140713	1.1703459101699016	1.775952584681357	HEK3_293T_PE2-FeLV_1	18	0	-18	-15.6	-12.4	-15.1	library2	20	NA	NA	NA	-15.1	C	C	C	G	A	FALSE	FALSE	61.111111111111114	27.77777777777778	44.44444444444444	11.11111111111111	16.666666666666664	FALSE	FALSE	FALSE	FALSE	0.7377646074344368	5.03439316003336	3.8814978160331655	0.798941798941799	-0
AGCGCAAGCGCGAACGCTCGGCCTGGCGCA	17.087942435126045	11.63731006820958	8.247468818254397	Rand30_5_9	2754.9854534571577	2654.414946845965	2528.9749772978134	0.620255268995444	0.4384133717313975	0.32611903606364434	0.4615958922634953	HEK3_293T_PE2-FeLV_1	30	-11.7	-26.6	-21	-24.3	-29	library3	30	NA	NA	NA	-29	A	G	C	G	A	FALSE	FALSE	73.33333333333333	20	36.666666666666664	6.666666666666667	36.666666666666664	FALSE	FALSE	FALSE	FALSE	-0.18229038906095482	1.308511962963124	1.8778991171402077	1.2946428571428572	2.925073126828171
CCGCCTTCCCCCTTT	17.087942435126045	12.781963517541673	4.603238410188502	ELMI001697	696.9489798394496	725.5519700243839	662.9404167490649	2.451821141780343	1.7616882105787828	0.6943668380880921	1.6359587301490723	HEK3_293T_PE2-FeLV_1	15	0	-14	-11.9	-12.3	-15.7	library2	15	NA	NA	NA	-15.7	C	C	G	C	T	FALSE	FALSE	66.66666666666666	0	60	33.33333333333333	6.666666666666667	FALSE	FALSE	TRUE	FALSE	0.6397683434947476	4.637544668816185	4.369513839308469	0.9515151515151514	0
CGTCT	17.087942435126045	18.123679614424756	11.124492824622212	DPE-1	528.2485010003205	467.3600527634545	509.18778556965134	3.2348302745331745	3.8778837659019425	2.184752490120465	3.0991555101851938	HEK3_293T_PE2-FeLV_1	5	0	-15.1	-10.9	-11.5	-12.6	library1rc	5	NA	NA	NA	-12.6	C	G	T	C	T	FALSE	FALSE	60	0	40	40	20	FALSE	FALSE	FALSE	FALSE	1.6640120028409198	8.78535127397865	0.46633387712685526	0.9692307692307692	0
GAG	16.911778080124744	14.403555904095464	6.713056014858231	Glu2	166.78653499492518	156.13331705479678	137.1925842135047	10.139774221365844	9.225164862820645	4.893162449955094	8.08603384471386	HEK3_293T_PE2-FeLV_1	3	0	-16.3	-7.6	-13.3	-16.3	library1	5	NA	NA	NA	-16.3	G	A	G		G	FALSE	TRUE	66.66666666666666	33.33333333333333	0	0	66.66666666666666	FALSE	FALSE	FALSE	FALSE	5.154846990835967	22.921937123073373	1.2167158120952304	1.2538461538461538	0
CGA	16.823695902624095	10.111105469100126	9.494179221013784	Arg3	398.6471606927884	386.9907620625553	421.67534225387305	4.220197096948353	2.6127511197452593	2.251537680687465	3.0281619657936925	HEK3_293T_PE2-FeLV_1	3	0	-17.1	-7.6	-10.7	-11.9	library1	5	NA	NA	NA	-11.9	C	G	A		A	FALSE	TRUE	66.66666666666666	33.33333333333333	33.33333333333333	0	33.33333333333333	FALSE	FALSE	FALSE	FALSE	1.6143162348556244	8.584101861480836	0.45565138807515615	0.9153846153846155	0
ACCAACCCTTTCCTG	16.735613725123446	15.262045991094531	9.398278420801525	ELMI001144	552.8563504258012	547.2836727210955	501.1097138789641	3.027117932575784	2.7886901714446566	1.8754931625754805	2.563767088865307	HEK3_293T_PE2-FeLV_1	15	0	-20.2	-10.7	-9.7	-18.4	library2	15	NA	NA	NA	-18.4	A	C	C	A	G	FALSE	FALSE	53.333333333333336	20	46.666666666666664	26.666666666666668	6.666666666666667	FALSE	FALSE	FALSE	FALSE	1.289237944213813	7.267655458503093	6.8476151440200175	1.115151515151515	0
CCCCCTCCTAGTCCTGCC	16.03095630511825	10.874207768654854	3.4524288076413763	ELMI002902	668.2398221763888	634.0409107420292	749.9143219521306	2.39898248699203	1.715064057290653	0.46037643322429506	1.5248076591689923	HEK3_293T_PE2-FeLV_1	18	0	-19.9	-12.1	-12.3	-23.6	library2	20	NA	NA	NA	-23.6	C	C	C	C	C	FALSE	FALSE	72.22222222222221	5.555555555555555	61.111111111111114	22.22222222222222	11.11111111111111	FALSE	FALSE	TRUE	FALSE	0.5619621446059879	4.322458446188851	3.332598882417233	1.2486772486772488	-0
GGCTGGGCGCCAGGCCCGAGTGTACCTTGC	16.03095630511825	14.308168116651125	7.672064016980836	Rand30_6_6	1359.173549934054	1317.996944728979	1300.0310040879306	1.1794635281047117	1.0855994904899666	0.5901446960000285	0.9517359048649024	HEK3_293T_PE2-FeLV_1	30	-9.9	-34.3	-23	-25.3	-27.6	library3	30	NA	NA	NA	-27.6	G	G	C	T	C	FALSE	FALSE	73.33333333333333	10	33.33333333333333	16.666666666666664	40	FALSE	FALSE	FALSE	FALSE	0.16080960059761382	2.6979395570235365	3.8719235709233812	1.2321428571428572	2.475061876546914
TC	16.03095630511825	17.55135288975871	6.52125441443371	Duplet_GA	230.0833921282452	233.38291255288848	239.6494601570543	6.967454780996459	7.520410426697918	2.721163824095412	5.736343010596596	HEK3_293T_PE2-FeLV_1	2	0	-15.4	-7.6	-10.8	-15.9	library1	5	NA	NA	NA	-15.9	T	C			C	FALSE	TRUE	50	0	50	50	0	FALSE	FALSE	FALSE	FALSE	3.510053910981722	16.26113572245746	0.8631548393972645	1.2230769230769232	0
TAT	15.85479195011695	16.406699440426625	8.7269728193157	Ile3	331.2489953218883	370.2038307331623	334.5668025226292	4.7863668038329275	4.4318016396357445	2.6084395563201257	3.942202666596266	HEK3_293T_PE2-FeLV_1	3	0	-15.3	-7.6	-9.4	-12.9	library1	5	NA	NA	NA	-12.9	T	A	T		T	FALSE	TRUE	0	33.33333333333333	0	66.66666666666666	0	FALSE	FALSE	FALSE	FALSE	2.254148419394915	11.175184693198556	0.5931882565724524	0.9923076923076923	0
TTA	15.50246324011435	13.163514667319037	6.041750413372408	Leu1	239.65311134926543	233.38291255288848	239.91872921341053	6.468709357802322	5.64030782002344	2.5182487558102227	4.875755311211996	HEK3_293T_PE2-FeLV_1	3	0	-19	-7.6	-9.4	-12.6	library1	5	NA	NA	NA	-12.6	T	T	A		A	FALSE	TRUE	0	33.33333333333333	0	66.66666666666666	0	FALSE	FALSE	FALSE	FALSE	2.907639043458417	13.821579134763974	0.7336611121084006	0.9692307692307692	0
GATCCATTC	15.370339973863375	13.068126879874692	7.815915217299227	ELMI000846	915.8904845889356	938.731142216233	945.4036568667616	1.6781853543070486	1.3921053954833535	0.8267278384772259	1.2990061960892094	HEK3_293T_PE2-FeLV_1	9	0	-17	-11	-16	-16.7	library2	10	NA	NA	NA	-16.7	G	A	T	C	C	FALSE	FALSE	44.44444444444444	22.22222222222222	33.33333333333333	33.33333333333333	11.11111111111111	FALSE	FALSE	FALSE	FALSE	0.40390020790267794	3.6823662775917123	1.8701877618212157	1.0986842105263157	0
AGCGCTCGGGCATCCTCCCCCGGCCGGGCG	15.15013453011175	9.920329894211443	5.754048012735627	Rand30_4_7	1531.7019164615915	1533.998698294797	1405.584474179577	0.98910462716599	0.6466974127969566	0.4093704873977209	0.6817241757868892	HEK3_293T_PE2-FeLV_1	30	-12.6	-31.9	-27	-25.9	-30.3	library3	30	NA	NA	NA	-30.3	A	G	C	G	G	FALSE	FALSE	83.33333333333334	6.666666666666667	46.666666666666664	10	36.666666666666664	FALSE	FALSE	TRUE	FALSE	-0.028199700974539915	1.9325220488511403	2.7734415520156888	1.3526785714285716	3.1500787519687994
AAG	14.8858879976098	11.064983343543537	7.576163216768575	Leu3	124.67977042243588	109.04077518384476	140.96235100249206	11.939296926176496	10.14756482140536	5.374600496436553	9.153820748006137	HEK3_293T_PE2-FeLV_1	3	0	-16.3	-7.6	-10.8	-13.2	library1	5	NA	NA	NA	-13.2	A	A	G		G	FALSE	TRUE	33.33333333333333	66.66666666666666	0	0	33.33333333333333	FALSE	FALSE	FALSE	FALSE	5.902302138463479	25.948853003979252	1.3773870675133912	1.0153846153846153	0
GCACCAACCGCACCTCTG	14.797805820109152	11.255758918432218	4.795040010613023	ELMI001329	399.7408428894765	440.0255805102836	426.52218526828545	3.7018498568084945	2.5579783123924917	1.124218194558135	2.461348787919707	HEK3_293T_PE2-FeLV_1	18	-0.6	-18.9	-13.7	-11.7	-23.6	library2	20	NA	NA	NA	-23.6	G	C	A	C	G	FALSE	FALSE	66.66666666666666	22.22222222222222	50	11.11111111111111	16.666666666666664	FALSE	FALSE	FALSE	FALSE	1.217544719641552	6.9773245126263594	5.37949043640732	1.2486772486772488	0.8572653236176597
GACCCGTTT	14.328034206772353	12.33682050946808	7.799931750597182	ELMI000842	786.5397797848111	775.2690173834122	815.5262153509345	1.82165410765268	1.5912954384667302	0.9564293095398216	1.4564596185530772	HEK3_293T_PE2-FeLV_1	9	0	-15.7	-9.1	-10.6	-13	library2	10	NA	NA	NA	-13	G	A	C	C	T	FALSE	FALSE	55.55555555555556	11.11111111111111	33.33333333333333	33.33333333333333	22.22222222222222	FALSE	FALSE	FALSE	FALSE	0.5141182399550649	4.128708392754749	2.0968744894406184	0.8552631578947368	0
TACGCCCTGCCCCTC	14.269312755105254	10.301881043988809	4.21963520933946	ELMI003720	270.95976422946046	352.9712286605111	317.4682174440079	5.2662109430466515	2.918617781705146	1.3291520150623202	3.1713269132713724	HEK3_293T_PE2-FeLV_1	15	0	-15.6	-12.7	-12.5	-19.3	library2	15	NA	NA	NA	-19.3	T	A	C	G	C	FALSE	FALSE	73.33333333333333	6.666666666666667	60	20	13.333333333333334	FALSE	FALSE	TRUE	FALSE	1.714532276672653	8.989939629085134	8.470358439450349	1.1696969696969697	0
GATCCCCTGCACCCCACACTC	14.093148400103956	16.21592386553794	6.9048576152827525	ELMI003062	501.1798666322916	458.7437517271289	473.9135391869838	2.8119941239467017	3.534854437686932	1.456986780147343	2.6012784472603254	HEK3_293T_PE2-FeLV_1	21	0	-21.1	-11	-14.7	-19.5	library2	25	NA	NA	NA	-19.5	G	A	T	C	C	FALSE	FALSE	66.66666666666666	19.047619047619047	57.14285714285714	14.285714285714285	9.523809523809524	FALSE	FALSE	TRUE	FALSE	1.3154960466876382	7.373991026105717	6.8336572945398695	1.015625	-0
TATCAGCAGCCTCTC	14.093148400103956	5.150940521994404	5.562246412311106	ELMI003718	383.0621893899839	393.37870938258976	430.0226830009166	3.679075823836048	1.3094100923964178	1.293477444839637	2.093987787024034	HEK3_293T_PE2-FeLV_1	15	0	-19.7	-11.2	-13.5	-18.3	library2	15	NA	NA	NA	-18.3	T	A	T	C	C	FALSE	FALSE	53.333333333333336	20	40	26.666666666666668	13.333333333333334	FALSE	FALSE	FALSE	FALSE	0.9603905343725224	5.935945521923175	5.592872513300314	1.1090909090909091	0
TCAGTT	14.093148400103956	11.4465344933209	8.43927041867892	Initiator_(Inr)	237.87587777964745	275.72163316241944	279.77054955413416	5.924580723211843	4.15148218949439	3.016497065945093	4.364186659550442	HEK3_293T_PE2-FeLV_1	6	0	-14.6	-7.4	-9.7	-19.9	library1	10	NA	NA	NA	-19.9	T	C	A	G	T	FALSE	FALSE	33.33333333333333	16.666666666666664	16.666666666666664	50	16.666666666666664	FALSE	FALSE	FALSE	FALSE	2.5495389198566674	12.371406566516889	6.28314822944396	1.3092105263157894	0
GACCCTTTT	14.034426948436856	11.128575201839762	7.480262416556315	ELMI000849	712.8073716914262	705.150153777452	699.3814957092761	1.9688947541513853	1.5781851769051705	1.0695539505188405	1.538877960525132	HEK3_293T_PE2-FeLV_1	9	0	-17.2	-12.5	-10.9	-13	library2	10	NA	NA	NA	-13	G	A	C	C	T	FALSE	FALSE	44.44444444444444	11.11111111111111	33.33333333333333	44.44444444444444	11.11111111111111	TRUE	FALSE	FALSE	FALSE	0.5718114124185921	4.362344324628374	2.215532718300327	0.8552631578947368	0
ATGCCCGACCTAGAG	13.916984045102655	10.683432193766173	6.9048576152827525	ELMI002480	677.536120848237	623.6419267326708	643.5530446914155	2.0540578748302565	1.7130715136068322	1.072927503372102	1.6133522972697305	HEK3_293T_PE2-FeLV_1	15	0	-16.9	-14.2	-13.6	-14.6	library2	15	NA	NA	NA	-14.6	A	T	G	C	G	FALSE	FALSE	60	26.666666666666668	33.33333333333333	13.333333333333334	26.666666666666668	FALSE	FALSE	FALSE	FALSE	0.6239437491182284	4.573460935927036	4.309133880142457	0.8848484848484848	0
CGCCCCCCACGC	13.740819690101356	10.301881043988809	6.9048576152827525	ELMI004000	509.10906255827985	433.1919624469909	544.462031952319	2.698993339669413	2.3781330073153044	1.2681981864783995	2.115108177821039	HEK3_293T_PE2-FeLV_1	12	0	-14.4	-10.4	-14.1	-15.6	library2	15	NA	NA	NA	-15.6	C	G	C	C	C	FALSE	FALSE	91.66666666666666	8.333333333333332	75	0	16.666666666666664	FALSE	FALSE	TRUE	FALSE	0.9751748932857586	5.995816687337622	5.649283373903568	0.9454545454545454	0
TA	13.564655335100056	11.63731006820958	5.849948812947887	Duplet_TA	239.37969080009347	267.9966736126103	277.2124935187499	5.66658570314051	4.342333772780826	2.110276033627688	4.039731836516341	HEK3_293T_PE2-FeLV_1	2	0	-18.9	-7.6	-9.4	-12.1	library1	5	NA	NA	NA	-12.1	T	A			A	FALSE	TRUE	0	50	0	50	0	FALSE	FALSE	FALSE	FALSE	2.322419232490517	11.45165614304723	0.6078635949968462	0.9307692307692308	0
GATCCTTTC	13.505933883432958	11.63731006820958	7.735997883789008	ELMI000836	651.1966079446669	656.7205996767253	710.7805524283569	2.0740178493958887	1.7720336584444152	1.0883806341295132	1.644810713989939	HEK3_293T_PE2-FeLV_1	9	0	-19.3	-10.7	-15.6	-17.4	library2	10	NA	NA	NA	-17.4	G	A	T	C	C	FALSE	FALSE	44.44444444444444	11.11111111111111	33.33333333333333	44.44444444444444	11.11111111111111	FALSE	FALSE	FALSE	FALSE	0.6459647679575042	4.662637887681136	2.3680447999996668	1.144736842105263	0
AATCCCTAC	13.388490980098757	10.301881043988809	7.863865617405357	ELMI003502	470.00992402668265	507.7675334855332	479.83745842682106	2.8485549550521165	2.0288577675048063	1.6388603014003036	2.172091007985742	HEK3_293T_PE2-FeLV_1	9	0	-15.5	-8.4	-9.4	-14.4	library2	10	NA	NA	NA	-14.4	A	A	T	C	C	FALSE	FALSE	44.44444444444444	33.33333333333333	44.44444444444444	22.22222222222222	0	FALSE	FALSE	FALSE	FALSE	1.0150631046898022	6.157349136399033	3.1271737062737377	0.9473684210526316	0
CTCCCTATCAGCCAGTCCCCA	13.388490980098757	7.440247420658584	3.068825606792334	ELMI002459	455.51863492056617	453.39570280803025	467.9896199471465	2.93917525074105	1.6410052796218977	0.6557465114587198	1.7453090139405554	HEK3_293T_PE2-FeLV_1	21	0	-17.8	-11.5	-10.7	-18.3	library2	25	NA	NA	NA	-18.3	C	T	C	C	A	FALSE	FALSE	61.904761904761905	19.047619047619047	52.38095238095239	19.047619047619047	9.523809523809524	FALSE	FALSE	TRUE	FALSE	0.7163139840738406	4.9475260982282325	4.584993077885396	0.9531250000000001	-0
TACGACCAGGTGCTG	13.388490980098757	9.15722759465672	4.21963520933946	ELMI003705	635.9761973740918	602.8439587139537	686.9053627647703	2.105187432388043	1.5190046217253004	0.6142964428688654	1.4128294989940695	HEK3_293T_PE2-FeLV_1	15	-0.2	-27.3	-11.2	-17.1	-19.9	library2	15	NA	NA	NA	-19.9	T	A	C	G	G	FALSE	FALSE	60	20	26.666666666666668	20	33.33333333333333	FALSE	FALSE	FALSE	FALSE	0.48357697993826404	4.005027627077823	3.773553656744938	1.206060606060606	-2000
CCTATGGTAGCCTTA	13.212326625097456	4.387838222439678	4.603238410188502	ELMI000251	317.4412575887019	336.0357404166987	348.7034279813318	4.1621327755121955	1.3057653382341328	1.3201012782802184	2.262666464008849	HEK3_293T_PE2-FeLV_1	15	0	-16.8	-13.4	-12.4	-16.5	library2	15	NA	NA	NA	-16.5	C	C	T	A	A	FALSE	FALSE	46.666666666666664	20	26.666666666666668	33.33333333333333	20	FALSE	FALSE	FALSE	FALSE	1.0784662899549893	6.414108500473748	6.043399656741292	1	0
GACCCATTT	13.212326625097456	10.826513874932685	5.754048012735627	ELMI000888	651.0143275785523	635.5264798862233	634.195944983036	2.029498594023376	1.703550397596482	0.9072981399919768	1.546782377203945	HEK3_293T_PE2-FeLV_1	9	0	-14.9	-9.2	-11.3	-13	library2	10	NA	NA	NA	-13	G	A	C	C	T	FALSE	FALSE	44.44444444444444	22.22222222222222	33.33333333333333	33.33333333333333	11.11111111111111	FALSE	FALSE	FALSE	FALSE	0.5773445360384408	4.384751421307147	2.226912758966458	0.8552631578947368	0
TATCTCCCCCAG	13.212326625097456	12.972739092430352	4.21963520933946	ELMI000431	509.10906255827985	438.5400113660896	527.7673504582319	2.595185903528281	2.958165448123915	0.7995256253869775	2.117625659013058	HEK3_293T_PE2-FeLV_1	12	0	-14.7	-8.7	-12	-15	library2	15	NA	NA	NA	-15	T	A	T	C	G	FALSE	FALSE	58.333333333333336	16.666666666666664	50	25	8.333333333333332	FALSE	FALSE	TRUE	FALSE	0.9769371402942473	6.0029531335484805	5.6560073631497545	0.9090909090909091	0
ATA	13.036162270096158	10.301881043988809	5.562246412311106	Ile3	112.5125559842815	96.26488054377576	134.90379723447666	11.586406651287316	10.70159853291887	4.123120717383033	8.803708633863073	HEK3_293T_PE2-FeLV_1	3	0	-18.2	-7.6	-9.4	-11.5	library1	5	NA	NA	NA	-11.5	A	T	A		A	FALSE	TRUE	0	66.66666666666666	0	33.33333333333333	0	FALSE	FALSE	FALSE	FALSE	5.657222243630424	24.95637040737721	1.3247052517475026	0.8846153846153846	0
TTG	13.036162270096158	7.821798570435948	4.795040010613023	Gln1	150.3813020446047	151.37949579337578	170.9858507862129	8.668738794554056	5.167013226885263	2.804349008157616	5.546700343198978	HEK3_293T_PE2-FeLV_1	3	0	-19	-8.2	-9.7	-13.2	library1	5	NA	NA	NA	-13.2	T	T	G		G	FALSE	TRUE	33.33333333333333	0	0	66.66666666666666	33.33333333333333	FALSE	FALSE	FALSE	FALSE	3.377303277387032	15.723544935500527	0.8346190656790475	1.0153846153846153	0
TTTCCCCCTCCCCCA	13.036162270096158	12.591187942652988	6.52125441443371	ELMI001693	691.4805688560095	613.540056552151	597.7773051108545	1.885253593121681	2.0522193796783887	1.0909170285787917	1.6761300004596205	HEK3_293T_PE2-FeLV_1	15	0	-15	-8.7	-9.4	-20.4	library2	15	NA	NA	NA	-20.4	T	T	T	C	A	FALSE	FALSE	66.66666666666666	6.666666666666667	66.66666666666666	26.666666666666668	0	FALSE	FALSE	TRUE	FALSE	0.6678883950591341	4.751420439051098	4.476808062768829	1.2363636363636363	0
CCTCCTCTGAGCCCTTCCAGG	12.859997915094858	8.775676444879355	2.6852224059432923	ELMI002432	318.80836033456194	232.64012798079145	250.6894914676602	4.033770601749401	3.772210977120827	1.0711348091308786	2.959038796000369	HEK3_293T_PE2-FeLV_1	21	-1.7	-22.5	-23.1	-15.8	-21.3	library2	25	NA	NA	NA	-21.3	C	C	T	C	G	FALSE	FALSE	66.66666666666666	9.523809523809524	47.61904761904761	23.809523809523807	19.047619047619047	FALSE	FALSE	FALSE	FALSE	1.565929736647931	8.388154505560987	7.773507320760403	1.109375	1.3077929071467036
CCCCCTCTTTCTCCCAGT	12.68383356009356	11.828085643098262	6.52125441443371	ELMI002301	718.0023621256944	680.3906680408842	645.9764661986217	1.7665448234100811	1.7384256132077816	1.009518884303842	1.5048297736405682	HEK3_293T_PE2-FeLV_1	18	0	-15.7	-11.3	-9.4	-17.8	library2	20	NA	NA	NA	-17.8	C	C	C	C	T	FALSE	FALSE	61.111111111111114	5.555555555555555	55.55555555555556	33.33333333333333	5.555555555555555	FALSE	FALSE	TRUE	FALSE	0.5479775439980459	4.265826005028114	3.288935487506579	0.9417989417989419	-0
GAGACC	12.68383356009356	11.4465344933209	3.836032008490418	RES_BsaI	225.84537361607903	225.50939608865988	244.49630317146665	5.61615824004222	5.075857011661125	1.5689529693216615	4.086989407008336	HEK3_293T_PE2-FeLV_1	6	0	-14.5	-9.3	-17.6	-14.7	library1	10	NA	NA	NA	-14.7	G	A	G	A	C	FALSE	FALSE	66.66666666666666	33.33333333333333	33.33333333333333	0	33.33333333333333	FALSE	FALSE	FALSE	FALSE	2.3554997228202836	11.585619848889852	5.884065522313355	0.9671052631578947	0
GGCGGAAGAGGAGGT	12.68383356009356	9.15722759465672	3.644230408065897	ELMI003465	1513.929580765411	1546.1803652771885	1613.7294547429512	0.8378086881478914	0.5922483430977391	0.2258266029262248	0.5519612113906185	HEK3_293T_PE2-FeLV_1	15	0	-26.2	-11.9	-23	-17.1	library2	15	NA	NA	NA	-17.1	G	G	C	G	T	FALSE	FALSE	66.66666666666666	26.666666666666668	6.666666666666667	6.666666666666667	60	FALSE	FALSE	FALSE	FALSE	-0.11903430047219753	1.5646756401028747	1.474243883715212	1.0363636363636364	0
GGGCGCC	12.50766920509226	11.255758918432218	6.329452814009189	BRE-2	410.9510854055288	405.2632625361423	438.63929280431626	3.0435907457817333	2.777394340654898	1.4429744251919665	2.421319837209533	HEK3_293T_PE2-FeLV_1	7	0	-16.2	-15.4	-12.9	-16.7	library1	10	NA	NA	NA	-16.7	G	G	G	C	C	FALSE	FALSE	100	0	42.857142857142854	0	57.14285714285714	FALSE	FALSE	FALSE	FALSE	1.1895242923725935	6.86385218380584	3.4859900904531353	1.0986842105263157	0
ATGGGATGCACCCTCTCAGCT	12.15534049508966	9.53877874443408	8.055667217829876	ELMI000327	667.6929810780448	642.0629841206772	648.9384258185403	1.820498468542214	1.485645330807802	1.2413607974699354	1.5158348656066505	HEK3_293T_PE2-FeLV_1	21	-3.2	-22.4	-18.8	-15.9	-20	library2	25	NA	NA	NA	-20	A	T	G	G	T	FALSE	FALSE	57.14285714285714	19.047619047619047	33.33333333333333	23.809523809523807	23.809523809523807	FALSE	FALSE	FALSE	FALSE	0.5556811528499618	4.297022761178854	3.982155773281619	1.0416666666666667	2.4617278252173245
CCACTAGACCTGAGC	12.15534049508966	9.920329894211443	4.603238410188502	ELMI000078	526.3345571561164	548.4721280364507	581.0826236167676	2.309432342950694	1.808720878803189	0.7921831118502701	1.6367787778680511	HEK3_293T_PE2-FeLV_1	15	0	-18.1	-10.7	-13.2	-17.4	library2	15	NA	NA	NA	-17.4	C	C	A	C	C	FALSE	FALSE	60	26.666666666666668	40	13.333333333333334	20	FALSE	FALSE	FALSE	FALSE	0.6403423802121498	4.639869304430298	4.371704120634603	1.0545454545454545	0
CTCATAGCCTCTCCCAGCCCC	12.15534049508966	10.301881043988809	3.4524288076413763	ELMI002266	361.7353865545672	385.95086366161945	334.97070610716355	3.36028515508699	2.669220881189926	1.0306658894932974	2.3533906419234047	HEK3_293T_PE2-FeLV_1	21	0	-15.1	-13.3	-11.4	-22.5	library2	25	NA	NA	NA	-22.5	C	T	C	A	C	FALSE	FALSE	66.66666666666666	14.285714285714285	57.14285714285714	19.047619047619047	9.523809523809524	FALSE	FALSE	TRUE	FALSE	1.141973581145231	6.671289454899195	6.182446613517915	1.171875	-0
AG	11.97917614008836	7.917186357880288	5.466345612098845	Duplet_AG	237.3290366813034	230.1146604356615	245.16947581235723	5.047497056238661	3.440539747833181	2.2296191620047203	3.572551988692187	HEK3_293T_PE2-FeLV_1	2	0	-18.4	-7.6	-10.8	-12.6	library1	5	NA	NA	NA	-12.6	A	G			G	FALSE	TRUE	50	50	0	0	50	FALSE	FALSE	FALSE	FALSE	1.9953914509665671	10.127315025678188	0.5375664482304506	0.9692307692307692	0
CGGTTGGGGCGTAAGCCTGG	11.97917614008836	11.828085643098262	4.027833608914938	Rand20_6_19	1019.3118073132476	911.5452268774816	1019.99118547744	1.1752219540813191	1.297586262791988	0.3948890604412017	0.9558990924381696	HEK3_293T_PE2-FeLV_1	20	-5.9	-23.8	-19.2	-23.8	-21.4	library3	20	NA	NA	NA	-21.4	C	G	G	T	G	FALSE	FALSE	70	10	20	20	50	FALSE	FALSE	FALSE	TRUE	0.16372384872388596	2.7097411801206714	2.0892000561560877	1.1322751322751323	8.42977568224032
TGGAGGCCGCAGCCCGATGGGGAG	11.97917614008836	10.301881043988809	3.260627207216855	ELMI002060	839.9479270564101	871.4348599842416	785.7271064475106	1.4261808088591008	1.1821745396064487	0.4149821458952908	1.0077791647869467	HEK3_293T_PE2-FeLV_1	24	-4.7	-27.9	-20.7	-23.7	-23.6	library2	25	NA	NA	NA	-23.6	T	G	G	A	G	FALSE	FALSE	75	16.666666666666664	25	8.333333333333332	50	FALSE	FALSE	FALSE	TRUE	0.2000401090346446	2.8568085532181247	2.6474741479463044	1.2291666666666667	3.6156627432879453
ACTAACCCTTTTCTC	11.803011785087062	10.301881043988809	5.178643211462064	ELMI001151	372.9456290706196	451.6130198349974	509.18778556965134	3.1648076462245087	2.281130213595864	1.0170399522974578	2.1543259373726102	HEK3_293T_PE2-FeLV_1	15	0	-16	-13.3	-9.4	-21.5	library2	15	NA	NA	NA	-21.5	A	C	T	A	C	FALSE	FALSE	40	20	40	40	0	TRUE	FALSE	FALSE	FALSE	1.0026274834653706	6.106989486736254	5.754030847020844	1.303030303030303	0
CCCCCCCCTCCGAGAGCACCT	11.803011785087062	7.440247420658584	4.21963520933946	ELMI003807	893.8117752432959	813.7947771895117	886.4337335247446	1.3205254296268671	0.914265811136552	0.476023762381068	0.9036050010481624	HEK3_293T_PE2-FeLV_1	21	0	-17.7	-11.2	-13.4	-15.9	library2	25	NA	NA	NA	-15.9	C	C	C	C	T	FALSE	FALSE	76.19047619047619	14.285714285714285	61.904761904761905	9.523809523809524	14.285714285714285	FALSE	FALSE	TRUE	FALSE	0.12711777341106176	2.561500163848693	2.373804662587711	0.828125	-0
GTCACCGCCACACCAGCTCGC	11.803011785087062	7.249471845769902	8.247468818254397	ELMI003250	429.8171032983974	459.93220704248415	435.6773331843976	2.746054471660451	1.5762044350810738	1.8930222414769764	2.0717603827395004	HEK3_293T_PE2-FeLV_1	21	0	-21.8	-14.1	-19.3	-22.7	library2	25	NA	NA	NA	-22.7	G	T	C	A	C	FALSE	FALSE	71.42857142857143	19.047619047619047	52.38095238095239	9.523809523809524	19.047619047619047	FALSE	FALSE	FALSE	FALSE	0.944831261544164	5.87293624281259	5.442593224480613	1.1822916666666667	-0
ATGGGCAGCACTCTAGGATGC	11.626847430085762	8.394125295101993	3.836032008490418	ELMI002327	761.2028088948716	822.7081920546761	791.651025687348	1.5274309677030533	1.0203040854787222	0.4845609850830166	1.0107653460882642	HEK3_293T_PE2-FeLV_1	21	-0.3	-22.5	-17.3	-20.5	-17.7	library2	25	NA	NA	NA	-17.7	A	T	G	G	C	FALSE	FALSE	57.14285714285714	23.809523809523807	23.809523809523807	19.047619047619047	33.33333333333333	FALSE	FALSE	FALSE	FALSE	0.202130448013833	2.8652736501174707	2.6553189596595828	0.921875	0.23078698361412414
CCAGGTACCCTGGCCGGGTGCCGGATAGCC	11.626847430085762	12.591187942652988	3.836032008490418	Rand30_4_17	1051.8488526647168	1145.9680378313058	1080.307454101238	1.105372449723239	1.0987381433849812	0.3550870628474748	0.8530658853185651	HEK3_293T_PE2-FeLV_1	30	-14.3	-27.9	-24.7	-25.6	-32.7	library3	30	NA	NA	NA	-32.7	C	C	A	G	C	FALSE	FALSE	73.33333333333333	13.333333333333334	36.666666666666664	13.333333333333334	36.666666666666664	FALSE	FALSE	FALSE	FALSE	0.09174018815303202	2.418234076264001	3.470506778226919	1.4598214285714288	3.5750893772344314
GGGCCGGGTGCCCACAACGTGGCCCTCGCG	11.626847430085762	7.249471845769902	5.9458496131601475	Rand30_3_7	1596.2291660661858	1634.4231724423162	1561.221988753484	0.7283946238583934	0.4435492574996368	0.3808458794452064	0.5175965869344122	HEK3_293T_PE2-FeLV_1	30	-15	-30.7	-24.4	-27.2	-31.6	library3	30	NA	NA	NA	-31.6	G	G	G	C	G	FALSE	FALSE	80	10	40	10	40	FALSE	FALSE	FALSE	FALSE	-0.14308967647173515	1.4672602970347597	2.1057253539944174	1.4107142857142858	3.7500937523438087
AGG	11.274518720083163	9.15722759465672	4.699139210400762	Arg6	212.0376358828926	187.62738291171107	166.81218041269116	5.317225252553762	4.880538998385804	2.8170240319233004	4.338262760954289	HEK3_293T_PE2-FeLV_1	3	0	-16.8	-7.8	-11.9	-13.2	library1	5	NA	NA	NA	-13.2	A	G	G		G	FALSE	TRUE	66.66666666666666	33.33333333333333	0	0	66.66666666666666	FALSE	FALSE	FALSE	FALSE	2.5313920860712713	12.297918626073205	0.6527839234469321	1.0153846153846153	0
GATGACATCTCCTTGCTG	11.098354365081864	3.8155114977736337	2.301619205094251	ELMI001119	521.9598283693642	508.06464731437205	488.4540682302208	2.126285158716875	0.7509893707311489	0.47120483885691367	1.1161597894349793	HEK3_293T_PE2-FeLV_1	18	0	-21.4	-15.2	-16.8	-18	library2	20	NA	NA	NA	-18	G	A	T	G	G	FALSE	FALSE	50	16.666666666666664	27.77777777777778	33.33333333333333	22.22222222222222	FALSE	FALSE	FALSE	FALSE	0.2759069842945699	3.1640412350557963	2.4394636559586007	0.9523809523809524	-0
AATGCCTTTAGCCAGGCCCCA	10.922190010080564	9.15722759465672	2.6852224059432923	ELMI000957	383.88245103749995	383.87106685974777	300.2349978372085	2.84519127679885	2.3854956482048255	0.8943735491487427	2.041686824717473	HEK3_293T_PE2-FeLV_1	21	-4.3	-20.6	-13.9	-14.9	-19.4	library2	25	NA	NA	NA	-19.4	A	A	T	G	A	FALSE	FALSE	57.14285714285714	23.809523809523807	38.095238095238095	19.047619047619047	19.047619047619047	FALSE	FALSE	TRUE	FALSE	0.9237796493903424	5.787685028275729	5.3635888451661105	1.0104166666666667	3.3079467651357795
ACAAACCCCTTCTTA	10.922190010080564	7.249471845769902	2.10981760466973	ELMI001120	921.1538301604968	999.7880340426094	902.0513387934068	1.1857074955849167	0.7251008812794953	0.23389107847141427	0.7148998184452754	HEK3_293T_PE2-FeLV_1	15	0	-16.5	-11.4	-9.4	-12.7	library2	15	NA	NA	NA	-12.7	A	C	A	A	A	FALSE	FALSE	40	33.33333333333333	40	26.666666666666668	0	FALSE	FALSE	TRUE	FALSE	-0.004976617038592737	2.026566918021483	1.9094397632702496	0.7696969696969697	0
CCATCCTCCTCACAC	10.922190010080564	8.394125295101993	4.21963520933946	ELMI001069	351.61882623520296	355.64525312006043	365.3981094754188	3.10625859457666	2.360252308012182	1.1548048826517876	2.2071052617468765	HEK3_293T_PE2-FeLV_1	15	0	-14.9	-8.3	-9.4	-18.6	library2	15	NA	NA	NA	-18.6	C	C	A	T	C	FALSE	FALSE	60	20	60	20	0	FALSE	FALSE	FALSE	FALSE	1.0395732238281827	6.25660602037173	5.895000166131781	1.1272727272727274	0
GAATGA	10.922190010080564	10.301881043988809	4.603238410188502	Initiator_(Inr)_2	389.8977031192842	340.78956167811975	371.05275965889984	2.801296320214295	3.0229450084269516	1.2405886468598568	2.354943325167034	HEK3_293T_PE2-FeLV_1	6	0	-15	-7.4	-9.4	-12.3	library1rc	10	NA	NA	NA	-12.3	G	A	A	T	A	FALSE	FALSE	33.33333333333333	50	0	16.666666666666664	33.33333333333333	FALSE	FALSE	FALSE	FALSE	1.1430604656907404	6.6756909338400465	3.3904273896223116	0.8092105263157896	0
GACCACTCTGTATGCAGGGT	10.922190010080564	8.966452019768038	4.795040010613023	Rand20_7_13	505.8280159682157	480.1359474035235	462.6042388200217	2.1592694879057217	1.867481922204902	1.036531792887128	1.6877610676659174	HEK3_293T_PE2-FeLV_1	20	-5.3	-22.7	-15.6	-19.1	-19.1	library3	20	NA	NA	NA	-19.1	G	A	C	C	T	FALSE	FALSE	55.00000000000001	20	25	25	30	FALSE	FALSE	FALSE	FALSE	0.6760301891089985	4.784391682592363	3.6887476358533835	1.0105820105820107	7.572510358622661
CCACGCC	10.746025655079263	8.394125295101993	5.9458496131601475	BRE	253.18742853327987	267.69955978377146	281.9247020049841	4.244296692506108	3.13565151242018	2.109020447968774	3.1629895509650208	HEK3_293T_PE2-FeLV_1	7	0	-13.8	-9.5	-10.8	-15.3	library1	10	NA	NA	NA	-15.3	C	C	A	C	C	FALSE	FALSE	85.71428571428571	14.285714285714285	71.42857142857143	0	14.285714285714285	FALSE	FALSE	FALSE	FALSE	1.7086960893638334	8.966305236967989	4.553776854022738	1.0065789473684212	0
GATTCAGGTCAGGGCTCT	10.746025655079263	8.203349720213312	4.795040010613023	ELMI001308	468.09598018247857	517.2751760083753	487.1077229484396	2.2956885147550556	1.585877324234962	0.9843900609066258	1.621985299965548	HEK3_293T_PE2-FeLV_1	18	-0.1	-22.5	-14.3	-21.3	-18.5	library2	20	NA	NA	NA	-18.5	G	A	T	T	T	FALSE	FALSE	55.55555555555556	16.666666666666664	22.22222222222222	27.77777777777778	33.33333333333333	FALSE	FALSE	FALSE	FALSE	0.6299868858944665	4.597933396564363	3.5449890125212766	0.978835978835979	0.14287755393627663
TTCCCCCCACCACCT	10.746025655079263	11.064983343543537	5.178643211462064	ELMI001684	848.6973846299144	823.8966473700314	823.4247743373844	1.2661787169009846	1.3430062349281526	0.6289151568981337	1.0793667029090903	HEK3_293T_PE2-FeLV_1	15	0	-13.2	-9.3	-9.4	-13.5	library2	15	NA	NA	NA	-13.5	T	T	C	C	T	FALSE	FALSE	66.66666666666666	13.333333333333334	66.66666666666666	20	0	FALSE	FALSE	TRUE	FALSE	0.2501516750319384	3.0597417933138393	2.8829014199033383	0.8181818181818182	0
CCATCTCCTTCCCCGAGA	10.569861300077966	4.9601649471057225	3.068825606792334	ELMI003236	276.9750163112446	274.23606401822536	343.0487777978508	3.8161786000945	1.8087208788031897	0.8945741263071074	2.173157868401599	HEK3_293T_PE2-FeLV_1	18	-1.8	-19.9	-13	-12	-22	library2	20	NA	NA	NA	-22	C	C	A	T	A	FALSE	FALSE	61.111111111111114	16.666666666666664	50	22.22222222222222	11.11111111111111	FALSE	FALSE	TRUE	FALSE	1.0158099112924808	6.160373425913646	4.749624282119857	1.1640211640211642	2.571795970852979
GCTGTAGGCGCTGCTGAACAGCAGGCTGATGAAGGTCACCCACTTCAT	10.569861300077966	5.341716096883086	3.644230408065897	Signal-peptide	2230.2914195960734	2071.77472849305	2200.4667285431997	0.4739228787416608	0.2578328629758168	0.1656117023172865	0.29912248134492136	HEK3_293T_PE2-FeLV_1	48	-14.9	-37	-26.3	-35.9	-30.6	library1rc	50	NA	NA	NA	-30.6	G	C	T	G	T	FALSE	FALSE	56.25	22.916666666666664	27.083333333333332	20.833333333333336	29.166666666666668	FALSE	FALSE	FALSE	FALSE	-0.2960224333192714	0.847939402822102	3.174088612887009	1.06993006993007	1.6021677652447874
ATGCCACCTCCC	10.393696945076666	9.53877874443408	4.4114368097639804	ELMI003943	317.7146781378739	322.0713904612744	288.1178903011777	3.2713933791142846	2.9616970109554064	1.5311221407155875	2.588070843595093	HEK3_293T_PE2-FeLV_1	12	0	-14.9	-10.9	-9.8	-17	library2	15	NA	NA	NA	-17	A	T	G	C	C	FALSE	FALSE	66.66666666666666	16.666666666666664	58.333333333333336	16.666666666666664	8.333333333333332	FALSE	FALSE	FALSE	FALSE	1.3062506707451504	7.336550685566103	6.912528512971129	1.0303030303030303	0
CCACCTCCAACACCTAGA	10.393696945076666	14.689719266428488	6.329452814009189	ELMI002904	806.5906200574251	877.6742503898566	828.5408864081529	1.2885963072985758	1.673709723157928	0.7639276368663351	1.242077889107613	HEK3_293T_PE2-FeLV_1	18	0	-15.8	-9.9	-11.6	-15.4	library2	20	NA	NA	NA	-15.4	C	C	A	C	A	FALSE	FALSE	55.55555555555556	33.33333333333333	50	11.11111111111111	5.555555555555555	FALSE	FALSE	FALSE	FALSE	0.3640501629471572	3.5209883884788393	2.7146685421104833	0.8148148148148149	-0
CTCGCTGTGCCT	10.393696945076666	8.584900869990674	3.260627207216855	ELMI002687	456.61231711725424	447.4534262312539	457.4881267492531	2.2762629380423944	1.91861328279422	0.71272389742346	1.6358667060866914	HEK3_293T_PE2-FeLV_1	12	0	-17.2	-13.9	-14.4	-20	library2	15	NA	NA	NA	-20	C	T	C	G	T	FALSE	FALSE	66.66666666666666	0	41.66666666666667	33.33333333333333	25	FALSE	FALSE	FALSE	FALSE	0.6397039262791776	4.637283803005799	4.369268050458963	1.2121212121212122	0
GCCAACTCCACCTTCGAG	10.393696945076666	9.3480031695454	5.9458496131601475	ELMI000562	471.65044732171464	467.9542804211321	431.638297339054	2.203686438568579	1.9976317261448555	1.3775074292097982	1.859608531307744	HEK3_293T_PE2-FeLV_1	18	-0.1	-14.2	-12	-13.3	-18.8	library2	20	NA	NA	NA	-18.8	G	C	C	A	G	FALSE	FALSE	61.111111111111114	22.22222222222222	44.44444444444444	16.666666666666664	16.666666666666664	FALSE	FALSE	FALSE	FALSE	0.7963241081576159	5.271537399764041	4.064335115254623	0.9947089947089949	0.14287755393627663
CCACCATCGGCACCCTCG	10.217532590075368	6.867920695992539	4.795040010613023	ELMI001334	490.2430446654113	446.5620847447375	447.5251716640722	2.084176961051796	1.5379542801799575	1.0714570518532407	1.5645294310283315	HEK3_293T_PE2-FeLV_1	18	0	-18.2	-12.8	-13.2	-19.2	library2	20	NA	NA	NA	-19.2	C	C	A	C	G	FALSE	FALSE	72.22222222222221	16.666666666666664	55.55555555555556	11.11111111111111	16.666666666666664	FALSE	FALSE	FALSE	FALSE	0.5897675454379382	4.435059997760648	3.4194142467748665	1.0158730158730158	-0
GAGATGCCTTCCGAGGAGGGA	10.217532590075368	10.301881043988809	4.603238410188502	ELMI003378	1159.576549038488	1152.2074282369208	1067.3825393961386	0.8811434310695285	0.8940995164171517	0.4312641663402833	0.7355023712756545	HEK3_293T_PE2-FeLV_1	21	-6.2	-20.5	-17	-22.1	-22	library2	25	NA	NA	NA	-22	G	A	G	A	A	FALSE	FALSE	61.904761904761905	23.809523809523807	19.047619047619047	14.285714285714285	42.857142857142854	FALSE	FALSE	FALSE	FALSE	0.009445253205230134	2.084970138886243	1.9321926685368216	1.1458333333333335	4.769597661358566
GAGGAGCACTCTTGCCTGGAG	10.217532590075368	7.821798570435948	3.260627207216855	ELMI003361	374.8595729148237	359.80484672380385	267.65344201810336	2.72569605482558	2.173900280014898	1.2182272653143444	2.039274533384941	HEK3_293T_PE2-FeLV_1	21	-2.5	-23.7	-15.8	-20.4	-24.6	library2	25	NA	NA	NA	-24.6	G	A	G	G	G	FALSE	FALSE	61.904761904761905	19.047619047619047	23.809523809523807	19.047619047619047	38.095238095238095	FALSE	FALSE	FALSE	FALSE	0.9220910357086061	5.780846769704381	5.3572516642009305	1.2812500000000002	1.9232248634510347
GGCAATACCAGTACCCCC	10.217532590075368	6.677145121103858	4.4114368097639804	ELMI000569	469.7365034775106	503.0137122241122	448.6022478894971	2.1751625676169213	1.3274280519273258	0.9833737638449456	1.4953214611297307	HEK3_293T_PE2-FeLV_1	18	-0.4	-15.7	-8.7	-11.2	-17.5	library2	20	NA	NA	NA	-17.5	G	G	C	A	C	FALSE	FALSE	61.111111111111114	27.77777777777778	44.44444444444444	11.11111111111111	16.666666666666664	FALSE	FALSE	TRUE	FALSE	0.5413216868138421	4.238872254189879	3.2681542489964315	0.925925925925926	0.5715102157451065
CCAGCCCGGAAGAGGCACGCA	10.041368235074067	6.104818396437812	4.603238410188502	ELMI002587	491.0633063129273	482.8099718630728	573.5430900387929	2.0448215344103233	1.264435026658722	0.8025967865600389	1.370617782543028	HEK3_293T_PE2-FeLV_1	21	-4.4	-19.5	-13.5	-19.6	-20.1	library2	25	NA	NA	NA	-20.1	C	C	A	G	A	FALSE	FALSE	71.42857142857143	28.57142857142857	38.095238095238095	0	33.33333333333333	FALSE	FALSE	FALSE	FALSE	0.4540286078293324	3.8853676888523214	3.6006649797778754	1.0468750000000002	3.3848757596738213
GATCCGTTC	10.041368235074067	9.824942106767104	6.713056014858231	ELMI000839	740.8329779815571	784.677621963308	718.1405733020943	1.355415934969899	1.2520991846542713	0.9347830027192052	1.1807660407811251	HEK3_293T_PE2-FeLV_1	9	0	-17.8	-12.5	-15.3	-16.7	library2	10	NA	NA	NA	-16.7	G	A	T	C	C	FALSE	FALSE	55.55555555555556	11.11111111111111	33.33333333333333	33.33333333333333	22.22222222222222	FALSE	FALSE	FALSE	FALSE	0.3211316213346961	3.34718422697908	1.6999566327636657	1.0986842105263157	0
TTAGCGGGCCGCGGCGCGCC	10.041368235074067	3.624735922884951	2.493420805518771	Rand20_4_4	519.7724639759882	506.2819643413391	448.6022478894971	1.9318776832198532	0.7159520145262623	0.5558199534775778	1.0678832170745645	HEK3_293T_PE2-FeLV_1	20	-8.8	-22.5	-16.3	-19	-26.4	library3	20	NA	NA	NA	-26.4	T	T	A	G	C	FALSE	FALSE	85	5	40	10	45	FALSE	FALSE	FALSE	FALSE	0.24211318853874486	3.027188907027717	2.333951035971543	1.3968253968253967	12.573224746392343
ATGGGCGCCAATGCTAGCAAT	9.865203880072768	8.394125295101993	2.8770240063678134	ELMI002340	728.1189224450586	749.6181901603279	780.610994376742	1.3548890951693626	1.1197867668214752	0.36856052849536103	0.9477454634953996	HEK3_293T_PE2-FeLV_1	21	-2.2	-17.1	-15.7	-18.6	-18.3	library2	25	NA	NA	NA	-18.3	A	T	G	G	T	FALSE	FALSE	52.38095238095239	28.57142857142857	23.809523809523807	19.047619047619047	28.57142857142857	FALSE	FALSE	FALSE	FALSE	0.15801627551210817	2.686627627352991	2.4897633341803713	0.9531250000000001	1.6924378798369106
CGCCCGCGGTCCTGCACATGGCCACTC	9.865203880072768	5.532491671771768	2.6852224059432923	ELMI002279	804.4032556640491	742.4874582681963	753.4148196847618	1.2264002924663535	0.7451293096149995	0.35640690039344103	0.7759788341582646	HEK3_293T_PE2-FeLV_1	27	-4.4	-26	-16.3	-19.4	-24	library2	30	NA	NA	NA	-24	C	G	C	C	C	FALSE	FALSE	74.07407407407408	11.11111111111111	48.148148148148145	14.814814814814813	25.925925925925924	FALSE	FALSE	FALSE	FALSE	0.0377789408034564	2.1997110557531863	3.1568954403811413	1.0714285714285714	1.1000275006875173
CTCCCCCCCCCTCCA	9.865203880072768	6.677145121103858	4.21963520933946	ELMI002309	469.4630829283386	505.3906228548227	505.418018780664	2.1013801167361748	1.321185004064058	0.8348802481398379	1.4191484563133567	HEK3_293T_PE2-FeLV_1	15	0	-16	-9.2	-9.4	-15.3	library2	15	NA	NA	NA	-15.3	C	T	C	C	A	FALSE	FALSE	80	6.666666666666667	80	13.333333333333334	0	FALSE	FALSE	TRUE	FALSE	0.4880002755990153	4.022940332507664	3.7904310821639213	0.9272727272727274	0
CTGCAGGTCTCCCCTAAG	9.865203880072768	7.058696270881221	2.8770240063678134	ELMI003240	362.8290687512553	354.15968397586636	385.3240196457806	2.7189673401929255	1.9930829482449577	0.7466505744989878	1.8195669543122903	HEK3_293T_PE2-FeLV_1	18	-1	-22.1	-14.1	-18.7	-19.5	library2	20	NA	NA	NA	-19.5	C	T	G	C	G	FALSE	FALSE	61.111111111111114	16.666666666666664	38.88888888888889	22.22222222222222	22.22222222222222	FALSE	FALSE	TRUE	FALSE	0.7682948424379343	5.158029278499064	3.976820789140865	1.0317460317460319	1.4287755393627661
TATGACTGCCCCCAG	9.865203880072768	3.624735922884951	2.8770240063678134	ELMI003719	257.83557786920403	280.4754544238405	241.26507449519175	3.826160827609769	1.2923540601194394	1.1924742992277362	2.1036630623189816	HEK3_293T_PE2-FeLV_1	15	0	-15.8	-10.5	-16.1	-17	library2	15	NA	NA	NA	-17	T	A	T	G	G	FALSE	FALSE	60	20	40	20	20	FALSE	FALSE	TRUE	FALSE	0.9671632661803616	5.963372571601454	5.61871439336812	1.0303030303030303	0
TAA	9.77712170257212	11.63731006820958	5.466345612098845	Leu1	302.40312738424143	295.9253735234588	315.31406499315796	3.2331417294335885	3.932515123542476	1.7336193398849682	2.9664253976203443	HEK3_293T_PE2-FeLV_1	3	0	-16	-7.6	-9.4	-12.9	library1	5	NA	NA	NA	-12.9	T	A	A		A	FALSE	TRUE	0	66.66666666666666	0	33.33333333333333	0	FALSE	FALSE	FALSE	FALSE	1.5711003876339107	8.409093722628073	0.4463618080259564	0.9923076923076923	0
AGTCGGCCCTCCTCCCCGGAG	9.689039525071468	5.914042821549131	4.986841611037542	ELMI003836	587.0339190723023	560.0595673611645	553.6171798684311	1.6505076129814085	1.0559667517893423	0.900774360402378	1.2024162417243762	HEK3_293T_PE2-FeLV_1	21	-3.8	-20.4	-20.2	-16.8	-22.9	library2	25	NA	NA	NA	-22.9	A	G	T	C	G	FALSE	FALSE	76.19047619047619	9.523809523809524	47.61904761904761	14.285714285714285	28.57142857142857	FALSE	FALSE	TRUE	FALSE	0.3362868494914639	3.4085572751573947	3.158793142651477	1.1927083333333333	2.9233017924455726
AGATCACCCTCCCCC	9.512875170070169	6.104818396437812	4.603238410188502	ELMI003655	694.4881948969016	742.7845720970352	728.9113355563438	1.3697677282307696	0.8218827673281692	0.6315224068610575	0.9410576341399988	HEK3_293T_PE2-FeLV_1	15	0	-14	-8.1	-10.9	-17.5	library2	15	NA	NA	NA	-17.5	A	G	A	T	C	FALSE	FALSE	66.66666666666666	20	60	13.333333333333334	6.666666666666667	FALSE	FALSE	TRUE	FALSE	0.1533347679353287	2.6676692595155176	2.513489050904676	1.0606060606060606	0
CCTAGAGCCTCCGTAACCGAG	9.512875170070169	6.486369546215176	2.6852224059432923	ELMI002150	527.1548188036323	552.3346078113553	463.4120459890904	1.8045695174824457	1.1743550837630174	0.5794459658924161	1.1861235223792932	HEK3_293T_PE2-FeLV_1	21	0	-17.6	-15.5	-14.6	-16.6	library2	25	NA	NA	NA	-16.6	C	C	T	A	G	FALSE	FALSE	61.904761904761905	23.809523809523807	38.095238095238095	14.285714285714285	23.809523809523807	FALSE	FALSE	FALSE	FALSE	0.324881880104984	3.3623713828443145	3.115991550027789	0.8645833333333335	-0
AATGCCTGC	9.336710815068871	7.821798570435948	2.493420805518771	ELMI000125	165.41943224906515	142.91175167146957	147.02090477050746	5.644264817092937	5.473166817251647	1.695963447790558	4.271131694045047	HEK3_293T_PE2-FeLV_1	9	0	-15.5	-13.1	-14.6	-16.9	library2	10	NA	NA	NA	-16.9	A	A	T	G	C	FALSE	FALSE	55.55555555555556	22.22222222222222	33.33333333333333	22.22222222222222	22.22222222222222	FALSE	FALSE	FALSE	FALSE	2.484400067933261	12.107618396782867	6.149176383744669	1.1118421052631577	0
AGGCCAGTGTCACCA	9.336710815068871	2.28930689866418	1.918016004245209	ELMI003648	345.6035741534188	329.4992361822448	371.05275965889984	2.7015666252699577	0.6947836739135786	0.5169119361916069	1.3044207451250478	HEK3_293T_PE2-FeLV_1	15	-0.7	-19	-12.2	-11.8	-18.6	library2	15	NA	NA	NA	-18.6	A	G	G	C	A	FALSE	FALSE	60	26.666666666666668	33.33333333333333	13.333333333333334	26.666666666666668	FALSE	FALSE	FALSE	FALSE	0.4076904141099657	3.697715205747686	3.484002617587788	1.1272727272727274	-6999.999999999999
CCACTGGATTTGTCC	9.336710815068871	7.821798570435948	2.8770240063678134	ELMI000261	430.3639443967414	492.61472821475377	472.0286557924901	2.16949187696393	1.5878125688166718	0.6095019806663158	1.4556021421489729	HEK3_293T_PE2-FeLV_1	15	-0.2	-23.5	-14.6	-11.9	-19.1	library2	15	NA	NA	NA	-19.1	C	C	A	C	C	FALSE	FALSE	53.333333333333336	13.333333333333334	33.33333333333333	33.33333333333333	20	FALSE	FALSE	FALSE	FALSE	0.5135180030068117	4.126277655931622	3.8877959372895843	1.1575757575757577	-2000
CGGCCAACCACCCTCAACCTT	9.336710815068871	4.9601649471057225	0.38360320084904176	ELMI003088	762.5699116407317	773.9815241251106	717.0634970766693	1.2243744045683853	0.6408634822016674	0.0534964061638779	0.6395780976446436	HEK3_293T_PE2-FeLV_1	21	-0.3	-15.7	-12.7	-11.1	-19.2	library2	25	NA	NA	NA	-19.2	C	G	G	C	T	FALSE	FALSE	61.904761904761905	23.809523809523807	52.38095238095239	14.285714285714285	9.523809523809524	FALSE	FALSE	FALSE	FALSE	-0.05770212600204556	1.813048179249142	1.6801959578761902	1	0.23078698361412414
GGTCTC	9.336710815068871	6.486369546215176	6.329452814009189	RES_BsaI	180.73098300269763	190.15285045684095	207.3371733943054	5.16608201867054	3.4111345323678903	3.052734206023004	3.876650252353812	HEK3_293T_PE2-FeLV_1	6	0	-21	-10.2	-11.5	-16.3	library1rc	10	NA	NA	NA	-16.3	G	G	T	C	C	FALSE	FALSE	66.66666666666666	0	33.33333333333333	33.33333333333333	33.33333333333333	FALSE	FALSE	FALSE	FALSE	2.208261464503578	10.989359559840564	5.581238858321295	1.0723684210526316	0
GTCTGGATA	9.336710815068871	5.914042821549131	3.068825606792334	ELMI003532	439.9336636177617	445.9678570870599	439.447099973385	2.12229969816111	1.3261141419872815	0.6983378902667003	1.3822505768050306	HEK3_293T_PE2-FeLV_1	9	0	-21.6	-9.2	-10.3	-19.7	library2	10	NA	NA	NA	-19.7	G	T	C	T	A	FALSE	FALSE	44.44444444444444	22.22222222222222	11.11111111111111	33.33333333333333	33.33333333333333	FALSE	FALSE	FALSE	FALSE	0.4621716108251705	3.918343828176001	1.9900352440917493	1.2960526315789473	0
AACTGA	9.16054646006757	5.723267246660449	3.260627207216855	Initiator_(Inr)	204.79199132983436	158.95589842876552	174.21707946248782	4.4730979959630135	3.60053782415962	1.8715887198183283	3.315074846646987	HEK3_293T_PE2-FeLV_1	6	0	-17.6	-9.3	-9.5	-11.3	library1rc	10	NA	NA	NA	-11.3	A	A	C	T	A	FALSE	FALSE	33.33333333333333	50	16.666666666666664	16.666666666666664	16.666666666666664	FALSE	FALSE	FALSE	FALSE	1.815156410974298	9.397430019761847	4.7727350542173745	0.743421052631579	0
ACACCGTCAGCACCAGTG	9.16054646006757	3.8155114977736337	2.8770240063678134	ELMI001341	328.65150010475423	325.0425287496626	265.76855862360964	2.787313143907069	1.1738499304847023	1.0825298602918456	1.6812309782278725	HEK3_293T_PE2-FeLV_1	18	0	-19	-10.6	-16.8	-19.2	library2	20	NA	NA	NA	-19.2	A	C	A	C	G	FALSE	FALSE	61.111111111111114	27.77777777777778	38.88888888888889	11.11111111111111	22.22222222222222	FALSE	FALSE	FALSE	FALSE	0.6714591001118537	4.765880469013315	3.6744755611871445	1.0158730158730158	-0
CCCCTAGACCTGACT	9.16054646006757	8.394125295101993	3.644230408065897	ELMI000219	816.1603392784455	887.4790067415377	781.1495324894545	1.122395443543148	0.945839307897751	0.4665214861554173	0.8449187458654389	HEK3_293T_PE2-FeLV_1	15	0	-16.2	-9.4	-11.6	-13.8	library2	15	NA	NA	NA	-13.8	C	C	C	C	T	FALSE	FALSE	60	20	46.666666666666664	20	13.333333333333334	FALSE	FALSE	TRUE	FALSE	0.0860371576102314	2.3951389196193684	2.2567098332693134	0.8363636363636364	0
CCCGTCCAGGAA	9.16054646006757	5.341716096883086	3.644230408065897	ELMI000050	732.2202306826388	685.441603131144	648.6691567621841	1.2510643760180349	0.7793101662463677	0.561801092294257	0.8640585448528865	HEK3_293T_PE2-FeLV_1	12	-1.4	-18.1	-10.3	-15.7	-15	library2	15	NA	NA	NA	-15	C	C	C	G	A	FALSE	FALSE	66.66666666666666	25	41.66666666666667	8.333333333333332	25	FALSE	FALSE	FALSE	FALSE	0.09943509425247132	2.449395589497809	2.307830692870468	0.9090909090909091	-13999.999999999998
CTACTGGACCTCGAT	9.16054646006757	9.15722759465672	6.52125441443371	ELMI000449	597.1504793916666	628.3957479940917	689.0595152156202	1.534043222974495	1.4572389491634208	0.946399297946431	1.3125604900281156	HEK3_293T_PE2-FeLV_1	15	0	-24.7	-12.1	-11.1	-14.9	library2	15	NA	NA	NA	-14.9	C	T	A	C	T	FALSE	FALSE	53.333333333333336	20	33.33333333333333	26.666666666666668	20	FALSE	FALSE	FALSE	FALSE	0.4133882684378413	3.720789400643364	3.505743219808942	0.9030303030303031	0
GACGCAACTCCCTTT	9.16054646006757	5.532491671771768	3.836032008490418	ELMI001318	758.7420239523236	749.6181901603279	769.30169400978	1.2073334771085755	0.7380412781323359	0.498638185559702	0.8146709802668711	HEK3_293T_PE2-FeLV_1	15	0	-21.8	-10.5	-11.5	-14.5	library2	15	NA	NA	NA	-14.5	G	A	C	G	T	FALSE	FALSE	53.333333333333336	20	40	26.666666666666668	13.333333333333334	FALSE	FALSE	FALSE	FALSE	0.06486359944879427	2.309393869019921	2.175920490631644	0.8787878787878788	0
GCAGCACCAACACCAGCC	9.16054646006757	5.723267246660449	4.603238410188502	ELMI001995	465.3617746907585	450.4245645196421	398.2489343508801	1.968478495285721	1.2706383482357495	1.155869611475918	1.4649954849991296	HEK3_293T_PE2-FeLV_1	18	0	-15.4	-11.4	-13.6	-16.8	library2	20	NA	NA	NA	-16.8	G	C	A	G	C	FALSE	FALSE	66.66666666666666	33.33333333333333	50	0	16.666666666666664	FALSE	FALSE	FALSE	FALSE	0.5200933809639039	4.1529054957751965	3.201874208000223	0.888888888888889	-0
TGT	9.07246428256692	5.723267246660449	6.9048576152827525	Cys1	284.08395058971684	239.17663221524532	261.9987918346223	3.1935856509084046	2.3929040197831015	2.635453990811227	2.7406478871675777	HEK3_293T_PE2-FeLV_1	3	0	-15.3	-10.2	-9.4	-13.9	library1	5	NA	NA	NA	-13.9	T	G	T		T	FALSE	TRUE	33.33333333333333	0	0	66.66666666666666	33.33333333333333	FALSE	FALSE	FALSE	FALSE	1.4130552178663134	7.769069453896424	0.4123887784469418	1.0692307692307692	0
AAGCCTAGGCCCCCACGCCCA	8.98438210506627	6.295593971326494	2.8770240063678134	ELMI000172	673.161392061485	600.4670480832432	693.9063582300325	1.334654989281628	1.0484495346451936	0.4146127171548512	0.9325724136938908	HEK3_293T_PE2-FeLV_1	21	-3.4	-17.3	-12.8	-13.6	-18	library2	25	NA	NA	NA	-18	A	A	G	C	A	FALSE	FALSE	71.42857142857143	23.809523809523807	52.38095238095239	4.761904761904762	19.047619047619047	FALSE	FALSE	TRUE	FALSE	0.14739507933113008	2.6436157255733796	2.4499031559800324	0.9375	2.615585814293407
ACTCCCATGACACCGAGG	8.98438210506627	8.394125295101993	5.178643211462064	ELMI003231	392.6319086110042	388.0306604634912	442.13979053694743	2.288245531762791	2.163263409410859	1.171268300727462	1.8742590806337045	HEK3_293T_PE2-FeLV_1	18	-0.7	-21.2	-13.2	-12.8	-18	library2	20	NA	NA	NA	-18	A	C	T	C	G	FALSE	FALSE	61.111111111111114	27.77777777777778	38.88888888888889	11.11111111111111	22.22222222222222	FALSE	FALSE	FALSE	FALSE	0.8065795518940919	5.313068139916419	4.096355156613219	0.9523809523809524	1.0001428775539363
CCCCCAACCACTCCATGT	8.98438210506627	4.57861379732836	2.301619205094251	ELMI002903	621.2114877188034	570.7556651993618	530.7293100781507	1.4462678625050036	0.8022020763874635	0.4336710186131107	0.8940469858351925	HEK3_293T_PE2-FeLV_1	18	0	-14.9	-13.4	-9.5	-18.2	library2	20	NA	NA	NA	-18.2	C	C	C	C	T	FALSE	FALSE	61.111111111111114	22.22222222222222	55.55555555555556	16.666666666666664	5.555555555555555	FALSE	FALSE	TRUE	FALSE	0.12042712413449826	2.5344055179517677	1.954016933156449	0.962962962962963	-0
GCACCCTTATCACCAGCTCGC	8.98438210506627	9.15722759465672	5.178643211462064	ELMI001437	416.69291693814097	421.901636951116	461.79643165095297	2.156115868511397	2.170465054563827	1.1214125654778382	1.815997829517687	HEK3_293T_PE2-FeLV_1	21	0	-21.5	-11.6	-14.3	-19.6	library2	25	NA	NA	NA	-19.6	G	C	A	C	C	FALSE	FALSE	61.904761904761905	19.047619047619047	47.61904761904761	19.047619047619047	14.285714285714285	FALSE	FALSE	FALSE	FALSE	0.765796440657555	5.1479116787341574	4.770695281630563	1.0208333333333335	-0
GCCCACTCCTCCGAG	8.98438210506627	10.492656618877492	3.4524288076413763	ELMI002273	258.108998418376	312.26663410959355	262.2680608909785	3.480848075859501	3.3601593871201025	1.3163740929462648	2.7191271853086225	HEK3_293T_PE2-FeLV_1	15	-0.5	-17.1	-15.3	-13.3	-20.2	library2	15	NA	NA	NA	-20.2	G	C	C	C	G	FALSE	FALSE	73.33333333333333	13.333333333333334	53.333333333333336	13.333333333333334	20	FALSE	FALSE	FALSE	FALSE	1.3979906395919066	7.708063504091023	7.262569432887383	1.2242424242424241	-5000
TATATGTTCCCCAGC	8.98438210506627	4.769389372217041	1.918016004245209	ELMI003745	438.8399814210737	368.42114776012943	351.6653876012505	2.0473025443061488	1.294548209627283	0.5454093783093679	1.2957533774142664	HEK3_293T_PE2-FeLV_1	15	0	-14.8	-11.3	-10.7	-16.2	library2	15	NA	NA	NA	-16.2	T	A	T	A	C	FALSE	FALSE	46.666666666666664	20	33.33333333333333	33.33333333333333	13.333333333333334	FALSE	FALSE	TRUE	FALSE	0.4016232216843711	3.673145328660297	3.460852777396414	0.9818181818181818	0
TG	8.896299927565622	5.532491671771768	2.6852224059432923	Duplet_CA	188.6601789286859	205.0085418987817	167.75462210993803	4.71551547236073	2.698663977866498	1.6006846024090655	3.0049546842120978	HEK3_293T_PE2-FeLV_1	2	0	-18.9	-8.8	-10.3	-12.1	library1	5	NA	NA	NA	-12.1	T	G			G	FALSE	TRUE	50	0	0	50	50	FALSE	FALSE	FALSE	FALSE	1.5980710439592756	8.518314868818353	0.45215935885559855	0.9307692307692308	0
GATCCTTTT	8.852258838815295	7.058696270881221	4.21963520933946	ELMI000840	570.6970412592748	581.8231553236076	529.6522338527257	1.5511310202839486	1.2132030508402856	0.7966803384638921	1.187004803196042	HEK3_293T_PE2-FeLV_1	9	0	-19.3	-12.5	-15.6	-14.7	library2	10	NA	NA	NA	-14.7	G	A	T	C	T	FALSE	FALSE	33.33333333333333	11.11111111111111	22.22222222222222	55.55555555555556	11.11111111111111	TRUE	FALSE	FALSE	FALSE	0.3254987802382908	3.3648695993812754	1.7089386200339456	0.9671052631578947	0
CCTATGGACCTGAGG	8.808217750064971	5.914042821549131	4.986841611037542	ELMI000213	581.5655080888621	579.966193893365	574.0816281515054	1.5145701778309544	1.0197219913539497	0.8686642049658956	1.1343187913836	HEK3_293T_PE2-FeLV_1	15	0	-19.5	-12.1	-14	-19	library2	15	NA	NA	NA	-19	C	C	T	A	G	FALSE	FALSE	60	20	26.666666666666668	20	33.33333333333333	FALSE	FALSE	FALSE	FALSE	0.28861835904586636	3.2155175841383765	3.0296740167074114	1.1515151515151516	0
CCTCCACCCAGCCCCTGT	8.808217750064971	7.058696270881221	6.137651213584668	ELMI002906	661.6777289962606	720.2039211052852	743.1825955432246	1.3311945323332397	0.9800968953415798	0.8258604615327934	1.0457172964025376	HEK3_293T_PE2-FeLV_1	18	0	-17.8	-14.3	-11.5	-18	library2	20	NA	NA	NA	-18	C	C	T	C	T	FALSE	FALSE	72.22222222222221	11.11111111111111	61.111111111111114	16.666666666666664	11.11111111111111	FALSE	FALSE	TRUE	FALSE	0.2265969544876193	2.9643539189882615	2.285505501208421	0.9523809523809524	-0
GAGCCGTCCGCCCCCTCA	8.808217750064971	11.064983343543537	4.21963520933946	ELMI001333	460.9870459040063	450.4245645196421	478.2218440886836	1.9107299930287307	2.4565674732557827	0.8823593613504932	1.7498856092116692	HEK3_293T_PE2-FeLV_1	18	-0.3	-17.8	-12.4	-12.8	-19.1	library2	20	NA	NA	NA	-19.1	G	A	G	C	A	FALSE	FALSE	77.77777777777779	11.11111111111111	55.55555555555556	11.11111111111111	22.22222222222222	FALSE	FALSE	TRUE	FALSE	0.7195176192593392	4.960499631490254	3.8245261889588216	1.0105820105820107	0.42863266180882986
GATAGTCTGGACGGA	8.808217750064971	7.249471845769902	4.21963520933946	ELMI001933	480.12648434604694	428.7352550144087	452.6412837348408	1.8345619409148288	1.6908970654923785	0.9322250004512052	1.4858946689528043	HEK3_293T_PE2-FeLV_1	15	0	-22.6	-13.8	-14.1	-21	library2	15	NA	NA	NA	-21	G	A	T	A	A	FALSE	FALSE	53.333333333333336	26.666666666666668	13.333333333333334	20	40	FALSE	FALSE	FALSE	FALSE	0.53472289419283	4.2121495936493165	3.968704833496827	1.2727272727272727	0
GGCCAGGCTCAGGGCGATGCAGCTCAGCAGCTGCATCCTGTACAT	8.808217750064971	8.394125295101993	3.068825606792334	SIgnal_IL2_(n-term)	3159.6478662317304	3219.525449297389	2992.65629234326	0.2787721329392904	0.2607255456525085	0.10254520756840516	0.2140142953867347	HEK3_293T_PE2-FeLV_1	45	-18.5	-35.5	-26.9	-33.2	-37.5	library1rc	50	NA	NA	NA	-37.5	G	G	C	C	T	FALSE	FALSE	62.22222222222222	20	31.11111111111111	17.77777777777778	31.11111111111111	FALSE	FALSE	FALSE	FALSE	-0.3555985074437481	0.6066784181840361	2.2709772094955403	1.311188811188811	1.9892687018139978
TGC	8.808217750064971	7.440247420658584	5.466345612098845	Ala3	272.4635772499065	240.51364444502	224.30112394474855	3.2328055878037527	3.093482466588036	2.4370567190939956	2.9211149244952614	HEK3_293T_PE2-FeLV_1	3	0	-16.2	-11.8	-11	-13.9	library1	5	NA	NA	NA	-13.9	T	G	C		C	FALSE	TRUE	66.66666666666666	0	33.33333333333333	33.33333333333333	33.33333333333333	FALSE	FALSE	FALSE	FALSE	1.539382873329925	8.28064956373195	0.4395438834211955	1.0692307692307692	0
CTCAACTGGACGGGCTCT	8.632053395063673	2.670858048441543	2.301619205094251	ELMI000531	574.7299943595618	593.9305438487893	603.1626862379794	1.50193194713678	0.4496919843747799	0.3815917757528755	0.7777385690881452	HEK3_293T_PE2-FeLV_1	18	0	-25.5	-13.6	-14.8	-18.9	library2	20	NA	NA	NA	-18.9	C	T	C	A	T	FALSE	FALSE	61.111111111111114	16.666666666666664	33.33333333333333	22.22222222222222	27.77777777777778	FALSE	FALSE	FALSE	FALSE	0.039010762366114345	2.204699475810613	1.6998148393145467	1	-0
GAACCACCTTCACCTCCTCAGAGC	8.632053395063673	9.3480031695454	4.21963520933946	ELMI002190	542.4663695572649	602.5468448851149	543.384955726894	1.5912605609281811	1.5514151719320255	0.7765461971052902	1.306407309988499	HEK3_293T_PE2-FeLV_1	24	-0.6	-16.8	-17.1	-13.2	-18.4	library2	25	NA	NA	NA	-18.4	G	A	A	C	C	FALSE	FALSE	58.333333333333336	25	45.83333333333333	16.666666666666664	12.5	FALSE	FALSE	FALSE	FALSE	0.40908101754282694	3.703346633437134	3.4319816292429697	0.9583333333333333	0.4615739672282483
TTGTCGCCGGCGCAACGGCT	8.632053395063673	9.53877874443408	2.8770240063678134	Rand20_5_10	552.8563504258012	578.1835109203321	590.2377715328798	1.561355565223299	1.6497839464931452	0.48743475004929365	1.232858087255246	HEK3_293T_PE2-FeLV_1	20	-7.6	-21.5	-16.3	-17.9	-23	library3	20	NA	NA	NA	-23	T	T	G	T	T	FALSE	FALSE	70	10	35	20	35	FALSE	FALSE	FALSE	FALSE	0.35759626438986136	3.4948524951093956	2.6945178685717286	1.216931216931217	10.858694099157022
TGA	8.455889040062372	7.821798570435948	4.4114368097639804	Ser3	453.1945602526041	452.80147515035264	467.5857163626122	1.865840806948164	1.727423385234936	0.943449864996072	1.5122380190597242	HEK3_293T_PE2-FeLV_1	3	0	-16.5	-7.9	-9.4	-13.9	library1	5	NA	NA	NA	-13.9	T	G	A		A	FALSE	TRUE	33.33333333333333	33.33333333333333	0	33.33333333333333	33.33333333333333	FALSE	FALSE	FALSE	FALSE	0.5531633457309225	4.2868265769959395	0.22754838092155497	1.0692307692307692	0
TTGCCTCCCTTGGAG	8.455889040062372	2.8616336233302246	4.21963520933946	ELMI002479	412.59160870056087	341.68090316463616	381.8235219131495	2.049457347592168	0.8375164069240856	1.105127098560279	1.3307002843588442	HEK3_293T_PE2-FeLV_1	15	-2.7	-19	-14.5	-13.7	-20.1	library2	15	NA	NA	NA	-20.1	T	T	G	C	G	FALSE	FALSE	60	6.666666666666667	33.33333333333333	33.33333333333333	26.666666666666668	FALSE	FALSE	FALSE	FALSE	0.4260861977789883	3.7722113008059845	3.5541931476155595	1.2181818181818183	-27000
AGACCGTCAGCGCCCCCT	8.279724685061073	6.295593971326494	4.4114368097639804	ELMI001343	394.5458524552083	377.9287902829715	451.2949384530596	2.0985456147967105	1.6658148659732204	0.97750637861914	1.5806222864630235	HEK3_293T_PE2-FeLV_1	18	0	-19	-14	-18.5	-17.1	library2	20	NA	NA	NA	-17.1	A	G	A	C	T	FALSE	FALSE	72.22222222222221	16.666666666666664	50	11.11111111111111	22.22222222222222	FALSE	FALSE	TRUE	FALSE	0.6010326092794203	4.480679324551602	3.4545865727492684	0.9047619047619049	-0
AGGCCAGCGGTTCTTCCCCTG	8.279724685061073	8.966452019768038	3.068825606792334	ELMI003068	605.3530958668268	630.4755447959635	612.5871032104478	1.3677512746845768	1.4221728493322907	0.5009615107319801	1.0969618782496158	HEK3_293T_PE2-FeLV_1	21	-3.2	-21.7	-18.2	-19.6	-23.3	library2	25	NA	NA	NA	-23.3	A	G	G	C	G	FALSE	FALSE	66.66666666666666	9.523809523809524	38.095238095238095	23.809523809523807	28.57142857142857	FALSE	FALSE	TRUE	FALSE	0.2624683688789358	3.1096198312457037	2.881760523956107	1.2135416666666667	2.4617278252173245
CCTCTTAGCCCCAGCAGG	8.279724685061073	10.111105469100126	4.21963520933946	ELMI002132	634.3356740790598	678.3108712390125	610.4329507595978	1.305259190582609	1.4906300190399475	0.6912528565321905	1.162380688718249	HEK3_293T_PE2-FeLV_1	18	-0.3	-22.3	-12.3	-16.7	-19.4	library2	20	NA	NA	NA	-19.4	C	C	T	C	G	FALSE	FALSE	66.66666666666666	16.666666666666664	44.44444444444444	16.666666666666664	22.22222222222222	FALSE	FALSE	TRUE	FALSE	0.30826180058865604	3.295066230435408	2.54048342482551	1.0264550264550265	0.42863266180882986
CTGTCCCCAATACCAGAG	8.279724685061073	5.150940521994404	3.644230408065897	ELMI003182	296.3878753024572	249.27850239576497	236.1489624244232	2.7935436551214514	2.066339645211987	1.543191369825388	2.1343582233862755	HEK3_293T_PE2-FeLV_1	18	0	-17	-9.7	-13.2	-17.4	library2	20	NA	NA	NA	-17.4	C	T	G	T	G	FALSE	FALSE	55.55555555555556	27.77777777777778	38.88888888888889	16.666666666666664	16.666666666666664	FALSE	FALSE	TRUE	FALSE	0.988650002977998	6.050385879420723	4.664824305651532	0.9206349206349206	-0
GAACCCTCGGCCCCATCT	8.279724685061073	5.723267246660449	2.10981760466973	ELMI001344	236.50877503378737	199.95760680852183	226.993814508311	3.5008107770539345	2.862240320840114	0.9294603948745408	2.430837164256197	HEK3_293T_PE2-FeLV_1	18	0	-14.6	-12.9	-11.8	-18.9	library2	20	NA	NA	NA	-18.9	G	A	A	C	T	FALSE	FALSE	66.66666666666666	16.666666666666664	50	16.666666666666664	16.666666666666664	FALSE	FALSE	TRUE	FALSE	1.1961864597683072	6.890831488658241	5.312804646688003	1	-0
GCGGCCGC	8.279724685061073	8.012574145324628	3.7401312082781577	RES_NotI	306.36772534723553	314.9406585691429	332.95118818449174	2.7025446873285617	2.5441536134863725	1.1233271845859014	2.123341828466945	HEK3_293T_PE2-FeLV_1	8	0	-17.2	-10.9	-14.3	-18.1	library1	10	NA	NA	NA	-18.1	G	C	G	G	C	FALSE	FALSE	100	0	50	0	50	FALSE	FALSE	FALSE	FALSE	0.980938482013129	6.019157082149622	3.056989191981692	1.1907894736842106	0
AAACCGCTACCACCAACCCCC	8.103560330059773	6.104818396437812	5.178643211462064	ELMI000176	557.5044997617254	523.2174525851515	581.3518926731239	1.4535416904299776	1.1667841671325514	0.8907932143559486	1.1703730239728258	HEK3_293T_PE2-FeLV_1	21	0	-13.5	-11.7	-11.6	-15.8	library2	25	NA	NA	NA	-15.8	A	A	A	C	C	FALSE	FALSE	61.904761904761905	33.33333333333333	57.14285714285714	4.761904761904762	4.761904761904762	FALSE	FALSE	TRUE	FALSE	0.3138564675668509	3.317722554869629	3.074614392406945	0.8229166666666667	-0
ACCCCCTCTGCCCCTCCA	8.103560330059773	5.341716096883086	3.068825606792334	ELMI001327	347.5175179976228	381.1970424001984	399.3260105763051	2.3318422555363685	1.40130050937675	0.768501306079066	1.5005480236640614	HEK3_293T_PE2-FeLV_1	18	0	-16.1	-13.9	-12.8	-23.5	library2	20	NA	NA	NA	-23.5	A	C	C	C	A	FALSE	FALSE	72.22222222222221	11.11111111111111	66.66666666666666	16.666666666666664	5.555555555555555	FALSE	FALSE	TRUE	FALSE	0.5449803017103513	4.253688286385942	3.2795773529899455	1.2433862433862435	-0
CACCCCGATTTTCCT	8.103560330059773	7.821798570435948	4.603238410188502	ELMI003589	636.5230384724358	670.5859116892033	687.4439008774827	1.2730977262829573	1.166412600397892	0.6696165904319948	1.0363756390376146	HEK3_293T_PE2-FeLV_1	15	0	-22.3	-9.8	-9.5	-14.4	library2	15	NA	NA	NA	-14.4	C	A	C	C	T	FALSE	FALSE	53.333333333333336	13.333333333333334	46.666666666666664	33.33333333333333	6.666666666666667	TRUE	FALSE	TRUE	FALSE	0.22005775657907098	2.9378725949106923	2.7680757552388697	0.8727272727272728	0
GACGGCGAGACTGGGGAG	8.103560330059773	8.394125295101993	3.260627207216855	ELMI002821	1009.7420880922274	972.1564479605996	1054.457624691039	0.8025376406137895	0.8634541603577572	0.3092231618290241	0.6584049876001904	HEK3_293T_PE2-FeLV_1	18	-0.5	-25	-15.3	-20.8	-19.9	library2	20	NA	NA	NA	-19.9	G	A	C	G	G	FALSE	FALSE	72.22222222222221	22.22222222222222	16.666666666666664	5.555555555555555	55.55555555555556	FALSE	FALSE	FALSE	TRUE	-0.044523226946717585	1.8664178282107506	1.4390009865573128	1.052910052910053	0.7143877696813831
GCCCATTCCTCTCAC	8.103560330059773	5.532491671771768	3.836032008490418	ELMI001068	406.30293606960464	361.29041586799787	406.32700604156736	1.994462655980299	1.5313142637564832	0.9440750802810264	1.4899506666726028	HEK3_293T_PE2-FeLV_1	15	0	-14.6	-13.1	-9.4	-23.5	library2	15	NA	NA	NA	-23.5	G	C	C	C	C	FALSE	FALSE	60	13.333333333333334	53.333333333333336	26.666666666666668	6.666666666666667	FALSE	FALSE	FALSE	FALSE	0.5375621089884801	4.223647359610973	3.979538076317841	1.4242424242424243	0
TACGATGTGCCCCCT	8.103560330059773	5.150940521994404	1.3426112029716462	ELMI003732	489.14936246872327	509.5502164585661	535.3068840362067	1.656663782440874	1.0108798614185754	0.25081149580001205	0.972785046553154	HEK3_293T_PE2-FeLV_1	15	0	-14.3	-14.9	-10.8	-17.7	library2	15	NA	NA	NA	-17.7	T	A	C	G	T	FALSE	FALSE	60	13.333333333333334	40	26.666666666666668	20	FALSE	FALSE	TRUE	FALSE	0.17554408484677858	2.7576087485627463	2.5982304108606797	1.0727272727272728	0
AGTCCGTCCACACCCAGC	7.927395975058475	10.492656618877492	3.068825606792334	ELMI002306	508.28880091076377	478.65037825932944	519.1507406548322	1.5596243633253342	2.192133777692878	0.5911241892713978	1.4476274434298702	HEK3_293T_PE2-FeLV_1	18	0	-17.1	-9.9	-13.4	-17.1	library2	20	NA	NA	NA	-17.1	A	G	T	C	C	FALSE	FALSE	66.66666666666666	22.22222222222222	50	11.11111111111111	16.666666666666664	FALSE	FALSE	FALSE	FALSE	0.5079356816747245	4.103671326781241	3.1639148525527077	0.9047619047619049	-0
CGGCCCAATTCCCTCCGGCTT	7.927395975058475	1.526204599109453	1.3426112029716462	ELMI003071	553.1297709749732	557.682656730454	486.2999157793709	1.4331891702529886	0.27366900883330086	0.2760870728961373	0.660981750660809	HEK3_293T_PE2-FeLV_1	21	-3.4	-16.3	-13.5	-17.9	-19.3	library2	25	NA	NA	NA	-19.3	C	G	G	C	T	FALSE	FALSE	66.66666666666666	9.523809523809524	47.61904761904761	23.809523809523807	19.047619047619047	FALSE	FALSE	FALSE	FALSE	-0.04271948239062932	1.8737223240848522	1.7364241674005363	1.0052083333333335	2.615585814293407
CTAAGAGCTCGC	7.927395975058475	7.249471845769902	4.986841611037542	ELMI002073	730.8531279367787	681.8762371850783	745.6060170504308	1.0846770263456027	1.063165344446842	0.6688306554666988	0.938891008753048	HEK3_293T_PE2-FeLV_1	12	0	-16.5	-13.2	-14.5	-17.7	library2	15	NA	NA	NA	-17.7	C	T	A	A	C	FALSE	FALSE	58.333333333333336	25	33.33333333333333	16.666666666666664	25	FALSE	FALSE	FALSE	FALSE	0.15181812140832635	2.661527404083957	2.507702169219699	1.0727272727272728	0
CTCTACCCCGAGCTA	7.927395975058475	4.9601649471057225	3.836032008490418	ELMI002345	317.9880986870459	267.69955978377146	332.00874648724493	2.4929851173016297	1.852884984611924	1.155400889005733	1.8337569969730956	HEK3_293T_PE2-FeLV_1	15	-0.9	-20	-11.6	-11.9	-17.3	library2	15	NA	NA	NA	-17.3	C	T	C	T	A	FALSE	FALSE	60	20	46.666666666666664	20	13.333333333333334	FALSE	FALSE	TRUE	FALSE	0.7782279296477235	5.198254594382121	4.897817058913553	1.0484848484848486	-9000
CTGGAGTGGGAGGATGAAGAGGGCATG	7.927395975058475	11.255758918432218	2.8770240063678134	ELMI002938	907.7562232510684	896.9866492643797	922.5157870764808	0.8732956901872878	1.2548412986595825	0.31186718391945467	0.8133347242554416	HEK3_293T_PE2-FeLV_1	27	0	-27.1	-15.3	-22.6	-20.5	library2	30	NA	NA	NA	-20.5	C	T	G	G	G	FALSE	FALSE	59.25925925925925	25.925925925925924	7.4074074074074066	14.814814814814813	51.85185185185185	FALSE	FALSE	FALSE	FALSE	0.06392821484048747	2.305605908585605	3.3088694813317288	0.9151785714285715	-0
GAACACTCCTAC	7.927395975058475	5.914042821549131	5.9458496131601475	ELMI001532	829.8313667370459	874.108884443791	905.5518365260376	0.9553020400071814	0.6765796489200917	0.6565995863881376	0.7628270917718036	HEK3_293T_PE2-FeLV_1	12	0	-18.9	-8.3	-9.4	-15.9	library2	15	NA	NA	NA	-15.9	G	A	A	C	C	FALSE	FALSE	50	33.33333333333333	41.66666666666667	16.666666666666664	8.333333333333332	FALSE	FALSE	FALSE	FALSE	0.02857266798186475	2.1624290683375147	2.03744964531752	0.9636363636363636	0
GAACCTATCTCCCCACCTAGA	7.927395975058475	4.006287072662314	2.8770240063678134	ELMI002187	582.9326108347221	584.4229013259472	627.1276322536849	1.359916365582456	0.6855116497955147	0.4587621176934528	0.8347300443571412	HEK3_293T_PE2-FeLV_1	21	0	-16	-13.1	-11.8	-15.2	library2	25	NA	NA	NA	-15.2	G	A	A	C	A	FALSE	FALSE	52.38095238095239	28.57142857142857	42.857142857142854	19.047619047619047	9.523809523809524	FALSE	FALSE	TRUE	FALSE	0.07890502537810118	2.366256431637743	2.192867535038592	0.7916666666666666	-0
GATGAGGCTCTGCTGGTTTGC	7.927395975058475	3.4339603479962695	3.068825606792334	ELMI000511	473.5643911659188	475.97635379978016	483.60722521580846	1.6739848102897203	0.7214560808709349	0.6345698423804315	1.0100035778470289	HEK3_293T_PE2-FeLV_1	21	-1.9	-23.1	-18.1	-17.7	-23.5	library2	25	NA	NA	NA	-23.5	G	A	T	G	C	FALSE	FALSE	57.14285714285714	9.523809523809524	19.047619047619047	33.33333333333333	38.095238095238095	FALSE	FALSE	FALSE	FALSE	0.2015972071663803	2.8631142226325905	2.653317765552912	1.2239583333333335	1.4616508962227863
GATGTGCCTCAGCAGGTTGCCCTTCTGGGTGAAGCTGGCGCCGCACTGGTTGCACTGGAA	7.927395975058475	6.104818396437812	1.918016004245209	Degron_IKZF3	2283.061585586271	2283.9140022839633	2325.138301636139	0.34722654987087376	0.2672963338520129	0.08249040510388354	0.23233776294225672	HEK3_293T_PE2-FeLV_1	60	-19.2	-41.2	-36.8	-38	-38.2	library1rc	60	NA	NA	NA	-38.2	G	A	T	G	A	FALSE	FALSE	61.66666666666667	15	26.666666666666668	23.333333333333332	35	FALSE	FALSE	FALSE	FALSE	-0.3427720061029541	0.6586209872172991	4.83195088207416	1.3356643356643356	1.9010089208804046
CAGTGACCTCCTCAGACCTCCTTCCTCG	7.751231620057175	5.723267246660449	2.493420805518771	Corn	302.6765479334134	312.5637479384324	295.1188857664399	2.56089600366474	1.8310719923245211	0.844886900085442	1.7456182986915678	HEK3_293T_PE2-FeLV_1	28	0	-22.6	-16.3	-12.8	-21.9	library1rc	30	NA	NA	NA	-21.9	C	A	G	T	G	FALSE	FALSE	60.71428571428571	14.285714285714285	46.42857142857143	25	14.285714285714285	FALSE	FALSE	FALSE	FALSE	0.7165304846494835	4.948402845191204	7.101655618948693	0.9776785714285714	-0
CCCCCCGCATAT	7.751231620057175	7.058696270881221	4.027833608914938	ELMI002170	498.7190816897435	499.4483462780464	391.5172079419741	1.5542280022241597	1.4132985569946397	1.0287756265139425	1.3321007285775808	HEK3_293T_PE2-FeLV_1	12	0	-15.1	-7.9	-10.3	-13	library2	15	NA	NA	NA	-13	C	C	C	C	T	FALSE	FALSE	66.66666666666666	16.666666666666664	58.333333333333336	16.666666666666664	8.333333333333332	FALSE	FALSE	TRUE	FALSE	0.4270665143918184	3.7761812191791604	3.557933621187525	0.7878787878787878	0
CCTCCTAAACCACCCAAG	7.751231620057175	9.53877874443408	2.8770240063678134	ELMI000174	503.9140721240117	580.5604215510427	533.6912696980693	1.538205033129065	1.643029457459396	0.5390802079253539	1.2401048995046051	HEK3_293T_PE2-FeLV_1	18	0	-15.4	-11.9	-10.8	-15.1	library2	20	NA	NA	NA	-15.1	C	C	T	C	G	FALSE	FALSE	55.55555555555556	33.33333333333333	50	11.11111111111111	5.555555555555555	FALSE	FALSE	FALSE	FALSE	0.36266906225146894	3.5153954433473777	2.710356402866909	0.798941798941799	-0
CTCCTCGATCTGGAT	7.751231620057175	4.387838222439678	3.836032008490418	ELMI000450	409.31056211049673	399.9152136170437	457.4881267492531	1.8937287081208196	1.0971921229887105	0.8384987028511294	1.2764731779868863	HEK3_293T_PE2-FeLV_1	15	-2.1	-18.4	-11	-13.8	-17.2	library2	15	NA	NA	NA	-17.2	C	T	C	C	T	FALSE	FALSE	53.333333333333336	13.333333333333334	33.33333333333333	33.33333333333333	20	FALSE	FALSE	FALSE	FALSE	0.3881270041667681	3.618490657720027	3.4093569195425375	1.0424242424242425	-21000
GACTCAGGCAGGGGATCG	7.751231620057175	11.828085643098262	4.4114368097639804	ELMI001314	636.7964590216078	694.3550179963084	654.8623450583776	1.2172227892043224	1.7034636945852888	0.6736433760549667	1.198109953281526	HEK3_293T_PE2-FeLV_1	18	-2.1	-28	-11.9	-21.5	-20.2	library2	20	NA	NA	NA	-20.2	G	A	C	T	G	FALSE	FALSE	66.66666666666666	22.22222222222222	22.22222222222222	11.11111111111111	44.44444444444444	FALSE	FALSE	FALSE	TRUE	0.33327243017816	3.3963499959378844	2.618572819535174	1.0687830687830688	3.000428632661809
GTGGTGGTGATGATGATG	7.751231620057175	4.769389372217041	4.21963520933946	His6-tag-3	1339.2138498444976	1345.33141698215	1382.9658734456527	0.5787896847809039	0.35451408567531595	0.3051149193454976	0.41280622993390576	HEK3_293T_PE2-FeLV_1	18	0	-18.3	-18.3	-15.7	-15.6	library1rc	20	NA	NA	NA	-15.6	G	T	G	G	G	FALSE	FALSE	50	16.666666666666664	0	33.33333333333333	50	FALSE	FALSE	FALSE	FALSE	-0.21644334986878902	1.1702051498020658	0.9022236819576054	0.8253968253968255	-0
TTAAACCCCTTTCTC	7.751231620057175	8.012574145324628	4.603238410188502	ELMI001184	573.6363121628739	563.0307056495526	538.8073817688379	1.3512449361567525	1.4231149500240396	0.8543384084822001	1.2095660982209977	HEK3_293T_PE2-FeLV_1	15	0	-15.7	-10.7	-9.4	-17.6	library2	15	NA	NA	NA	-17.6	T	T	A	A	C	FALSE	FALSE	40	20	40	40	0	FALSE	FALSE	TRUE	FALSE	0.3412917779343209	3.428825377443622	3.2306535050877447	1.0666666666666667	0
TTTCCCCCCCCTCCG	7.751231620057175	7.631022995547267	5.9458496131601475	ELMI001691	354.8998728252671	380.8999285713596	317.7374865003641	2.1840615377941965	2.0034193821376984	1.871308821206192	2.0195965803793623	HEK3_293T_PE2-FeLV_1	15	0	-15.6	-9.6	-10.5	-19	library2	15	NA	NA	NA	-19	T	T	T	C	G	FALSE	FALSE	73.33333333333333	0	66.66666666666666	26.666666666666668	6.666666666666667	FALSE	FALSE	TRUE	FALSE	0.9083163890787944	5.725064564216885	5.394179599496107	1.1515151515151516	0
T	7.663149442556526	5.914042821549131	4.027833608914938	Duplet_A	137.66724650810627	141.12906869843667	184.58393813220303	5.566428934209341	4.190520688679811	2.1821148956254883	3.979688172838214	HEK3_293T_PE2-FeLV_1	1	0	-14.8	-7.7	-9.4	-11.6	library1	5	NA	NA	NA	-11.6	T				T	FALSE	TRUE	0	0	0	100	0	FALSE	FALSE	FALSE	FALSE	2.2803884252571125	11.281446976241833	0.5988287484433575	0.8923076923076922	0
ACACCAACAGCACCTCAG	7.575067265055875	5.723267246660449	3.836032008490418	ELMI001342	619.5709644237712	611.1631459214404	673.9804480596706	1.2226310947448975	0.9364549032209026	0.5691607255869233	0.9094155745175746	HEK3_293T_PE2-FeLV_1	18	0	-17.6	-9.1	-11.5	-15.9	library2	20	NA	NA	NA	-15.9	A	C	A	C	G	FALSE	FALSE	55.55555555555556	38.88888888888889	44.44444444444444	5.555555555555555	11.11111111111111	FALSE	FALSE	FALSE	FALSE	0.1311851983223328	2.577971724847901	1.9876063115670675	0.8412698412698414	-0
CCACCCCACACCCCGGTCCGG	7.575067265055875	8.394125295101993	3.836032008490418	ELMI003259	700.7768675278578	758.8287188543311	739.4128287542372	1.0809528133796091	1.106194993222624	0.518794354021875	0.9019807202080362	HEK3_293T_PE2-FeLV_1	21	-0.6	-24.1	-13	-13.2	-19.4	library2	25	NA	NA	NA	-19.4	C	C	A	C	G	FALSE	FALSE	80.95238095238095	14.285714285714285	61.904761904761905	4.761904761904762	19.047619047619047	FALSE	FALSE	TRUE	FALSE	0.1259807702586521	2.5568957231547023	2.3695376151198784	1.0104166666666667	0.4615739672282483
CCCCCTCATCACTTT	7.575067265055875	5.723267246660449	5.754048012735627	ELMI001700	388.80402092259607	433.1919624469909	420.0597279157356	1.9482996207397592	1.321185004064058	1.3698166309077586	1.546433751903859	HEK3_293T_PE2-FeLV_1	15	0	-13.6	-10.7	-9.4	-15.5	library2	15	NA	NA	NA	-15.5	C	C	C	C	T	FALSE	FALSE	53.333333333333336	13.333333333333334	53.333333333333336	33.33333333333333	0	FALSE	FALSE	TRUE	FALSE	0.5771004969194564	4.383763153466379	4.130399841994732	0.9393939393939394	0
CGGTCCCACTCTAGCCCC	7.575067265055875	5.914042821549131	2.6852224059432923	ELMI002991	465.6351952399305	462.6062315020335	473.10573201791505	1.6268244631191648	1.27841832185158	0.5675734247585931	1.157605403243113	HEK3_293T_PE2-FeLV_1	18	-0.7	-20.4	-13.7	-12.9	-22.6	library2	20	NA	NA	NA	-22.6	C	G	G	T	C	FALSE	FALSE	72.22222222222221	11.11111111111111	55.55555555555556	16.666666666666664	16.666666666666664	FALSE	FALSE	TRUE	FALSE	0.30491908145736096	3.281529458823037	2.53004662583518	1.195767195767196	1.0001428775539363
TTCCAATTCCCC	7.575067265055875	5.532491671771768	4.21963520933946	ELMI001027	423.5284306674412	393.37870938258976	361.6283426864314	1.788561691860515	1.4064034325739303	1.1668430571544868	1.453936060529644	HEK3_293T_PE2-FeLV_1	12	0	-13.6	-8.1	-9.4	-15.9	library2	15	NA	NA	NA	-15.9	T	T	C	C	C	FALSE	FALSE	50	16.666666666666664	50	33.33333333333333	0	FALSE	FALSE	TRUE	FALSE	0.5123517391400279	4.121554720206448	3.8833459676424824	0.9636363636363636	0
AAACCCCTGCCTCCAGAGCCT	7.398902910054576	8.966452019768038	3.068825606792334	ELMI000177	308.69180001519766	305.73012987513965	269.53832541259703	2.3968576132214428	2.9327995979427812	1.138548888027228	2.156068699730484	HEK3_293T_PE2-FeLV_1	21	-0.8	-17.5	-16.8	-15.3	-21.5	library2	25	NA	NA	NA	-21.5	A	A	A	C	T	FALSE	FALSE	61.904761904761905	23.809523809523807	47.61904761904761	14.285714285714285	14.285714285714285	FALSE	FALSE	TRUE	FALSE	1.0038474241590314	6.111929793684606	5.664074375797806	1.1197916666666667	0.6154319563043311
AACGGCAGA	7.398902910054576	3.8155114977736337	1.534412803396167	ELMI002207	843.7758147448184	840.535021785005	853.8521777056396	0.8768801831908649	0.45393843193717376	0.17970473618972796	0.5035077837725889	HEK3_293T_PE2-FeLV_1	9	0	-20.4	-7.2	-15.9	-12	library2	10	NA	NA	NA	-12	A	A	C	G	A	FALSE	FALSE	55.55555555555556	44.44444444444444	22.22222222222222	0	33.33333333333333	FALSE	FALSE	FALSE	FALSE	-0.1529518956230906	1.4273219704810325	0.7249034669951261	0.7894736842105263	0
ACCTGGTTA	7.398902910054576	5.723267246660449	3.260627207216855	ELMI003553	461.2604664531784	494.3974111877866	468.528158059859	1.6040617933177292	1.1576248413013202	0.6959298285761256	1.1525388210650582	HEK3_293T_PE2-FeLV_1	9	0	-19.7	-9.3	-9.6	-13.2	library2	10	NA	NA	NA	-13.2	A	C	C	T	A	FALSE	FALSE	44.44444444444444	22.22222222222222	22.22222222222222	33.33333333333333	22.22222222222222	FALSE	FALSE	FALSE	FALSE	0.30137245345678493	3.2671669319842236	1.6593177189369595	0.868421052631579	0
CCCCTGAACACCACTTCTAC	7.398902910054576	3.8155114977736337	3.260627207216855	Rand20_10_11	774.6004158043002	734.4653848895483	769.5709630661362	0.9551896383081572	0.5194950744135375	0.42369415735565374	0.6327929566924495	HEK3_293T_PE2-FeLV_1	20	0	-18.6	-11	-10	-14.4	library3	20	NA	NA	NA	-14.4	C	C	C	C	C	FALSE	FALSE	55.00000000000001	25	50	20	5	FALSE	FALSE	TRUE	FALSE	-0.0624517520898526	1.7938139567286588	1.3830236801302906	0.761904761904762	-0
CCGGGTACCAGCCGTTGGGGTTGCGCCCGT	7.398902910054576	9.15722759465672	5.754048012735627	Rand30_3_16	1122.391354351095	1193.506250445516	1109.6577812440682	0.6592088295559096	0.7672542637492246	0.5185425732142934	0.6483352221731425	HEK3_293T_PE2-FeLV_1	30	-14.7	-27.4	-23.5	-25	-29.2	library3	30	NA	NA	NA	-29.2	C	C	G	G	T	FALSE	FALSE	73.33333333333333	6.666666666666667	33.33333333333333	20	40	FALSE	FALSE	FALSE	TRUE	-0.05157210344130804	1.8378724950603356	2.637606100348155	1.3035714285714286	3.6750918772969325
CCTGGTGGCTCCCGA	7.398902910054576	6.867920695992539	2.493420805518771	ELMI001067	439.3868225194177	402.29212424775426	462.0657007073092	1.6839155229166205	1.7071974025926702	0.5396247333879047	1.3102458862990651	HEK3_293T_PE2-FeLV_1	15	-0.8	-21.6	-13.7	-15.1	-18.5	library2	15	NA	NA	NA	-18.5	C	C	T	G	A	FALSE	FALSE	73.33333333333333	6.666666666666667	40	20	33.33333333333333	FALSE	FALSE	FALSE	FALSE	0.4117680364733339	3.714228062642434	3.499561099905661	1.121212121212121	-8000
CCTTCCAGTACACCTAGG	7.398902910054576	7.821798570435948	7.288460816131794	ELMI003238	460.44020480566235	486.3753378091386	491.1467587937833	1.60691938558611	1.6081815755027744	1.483968016816738	1.566356325968541	HEK3_293T_PE2-FeLV_1	18	0	-17.9	-15.3	-11.7	-18.8	library2	20	NA	NA	NA	-18.8	C	C	T	T	G	FALSE	FALSE	55.55555555555556	22.22222222222222	38.88888888888889	22.22222222222222	16.666666666666664	FALSE	FALSE	FALSE	FALSE	0.5910463792792449	4.440238800094912	3.4234070835103227	0.9947089947089949	-0
TACCTCGTCTTA	7.398902910054576	1.7169801739981347	2.301619205094251	ELMI000422	328.9249206539262	300.0849671272022	261.1909846655536	2.249419987803001	0.5721646740372465	0.8812016264808674	1.2342620961070383	HEK3_293T_PE2-FeLV_1	12	0	-15.9	-9.5	-9.4	-16.6	library2	15	NA	NA	NA	-16.6	T	A	C	C	A	FALSE	FALSE	41.66666666666667	16.666666666666664	33.33333333333333	41.66666666666667	8.333333333333332	FALSE	FALSE	FALSE	FALSE	0.35857907626023655	3.4988325183493507	3.2966145238774756	1.006060606060606	0
AGGGCCAACACTCTCAGT	7.222738555053277	4.197062647550997	2.6852224059432923	ELMI003029	507.7419598124198	451.3159060061585	420.5982660284481	1.4225215024028437	0.9299611628342932	0.6384292620363944	0.9969706424245104	HEK3_293T_PE2-FeLV_1	18	-1	-18.8	-14.2	-13.2	-18.1	library2	20	NA	NA	NA	-18.1	A	G	G	G	T	FALSE	FALSE	55.55555555555556	27.77777777777778	33.33333333333333	16.666666666666664	22.22222222222222	FALSE	FALSE	FALSE	FALSE	0.1924740996996914	2.8261690240320005	2.178965477231044	0.9576719576719578	1.4287755393627661
CAAGCCCGGTTGCGGAGCGC	7.222738555053277	6.295593971326494	1.534412803396167	Rand20_6_10	271.7800258769765	244.2275673055052	268.99978729988453	2.657567836983985	2.5777573108490706	0.5704141325902177	1.9352464268077576	HEK3_293T_PE2-FeLV_1	20	-6.6	-19.6	-18.8	-24.1	-20.7	library3	20	NA	NA	NA	-20.7	C	A	A	G	C	FALSE	FALSE	75	15	35	10	40	FALSE	FALSE	FALSE	FALSE	0.8492709406884152	5.485952416825382	4.229648270980189	1.0952380952380953	9.429918559794256
CTGACAGCCTCTCAAAGGGAG	7.222738555053277	5.341716096883086	4.027833608914938	ELMI000965	615.7430767353632	586.5026981278189	544.7313010086751	1.1730117362176202	0.910774343227138	0.7394165896941532	0.9410675563796372	HEK3_293T_PE2-FeLV_1	21	-3	-20.6	-14.6	-17	-20.3	library2	25	NA	NA	NA	-20.3	C	T	G	A	G	FALSE	FALSE	57.14285714285714	28.57142857142857	28.57142857142857	14.285714285714285	28.57142857142857	FALSE	FALSE	FALSE	FALSE	0.15334171354317505	2.6676973866489777	2.4722202185166284	1.0572916666666667	2.3078698361412417
CTGATGGGCGCCGGGGAGACCCGGGGCGCT	7.222738555053277	8.012574145324628	2.493420805518771	Rand20_2_14	1910.3893770648235	1931.5370012811304	1827.2598164334504	0.3780767754346759	0.414828923288041	0.1364568291325736	0.30978750928509685	HEK3_293T_PE2-FeLV_1	30	-18.2	-34.9	-27.4	-29.4	-31.1	library3	30	NA	NA	NA	-31.1	C	T	G	A	T	FALSE	FALSE	80	10	30	10	50	FALSE	FALSE	FALSE	TRUE	-0.288556870659815	0.8781721602598337	1.2603008387593362	1.3883928571428572	4.550113752843822
GAATGGGAGGAGCTC	7.222738555053277	6.677145121103858	2.8770240063678134	ELMI002676	434.46525263432153	487.5637931244939	491.954565962852	1.6624433165274264	1.369491585565486	0.5848149819967442	1.205583294696552	HEK3_293T_PE2-FeLV_1	15	0	-20.9	-14.2	-18.6	-19	library2	15	NA	NA	NA	-19	G	A	A	T	C	FALSE	FALSE	60	26.666666666666668	13.333333333333334	13.333333333333334	46.666666666666664	FALSE	FALSE	FALSE	FALSE	0.3385037993712226	3.4175350992041134	3.2200157580599047	1.1515151515151516	0
GACCACCAGTAC	7.222738555053277	7.249471845769902	3.068825606792334	ELMI001521	607.8138808093748	642.9543256071936	671.8262956088208	1.188314183518705	1.1275251689027277	0.4567885518698416	0.9242093014304248	HEK3_293T_PE2-FeLV_1	12	0	-15.6	-8.7	-16.2	-15.7	library2	15	NA	NA	NA	-15.7	G	A	C	C	C	FALSE	FALSE	58.333333333333336	33.33333333333333	41.66666666666667	8.333333333333332	16.666666666666664	FALSE	FALSE	FALSE	FALSE	0.14154086694826537	2.6199083385975395	2.4684885129405862	0.9515151515151514	0
GACGAGCTCGACTCA	7.222738555053277	7.058696270881221	2.8770240063678134	ELMI001921	851.7050106708065	870.5435184977252	818.3086622666158	0.848032882812867	0.8108378410607471	0.35158176114118184	0.6701508283382654	HEK3_293T_PE2-FeLV_1	15	-1.4	-15.8	-12.9	-12.8	-17	library2	15	NA	NA	NA	-17	G	A	C	G	A	FALSE	FALSE	60	26.666666666666668	33.33333333333333	13.333333333333334	26.666666666666668	FALSE	FALSE	FALSE	FALSE	-0.0363010909607661	1.8997144267689918	1.7899188193954365	1.0303030303030303	-13999.999999999998
GACTGGGGA	7.222738555053277	8.775676444879355	4.21963520933946	ELMI003542	1090.674570647142	1095.7558007575462	1051.7649341274764	0.6622267310007723	0.8008788489928438	0.4011956543160461	0.6214337447698873	HEK3_293T_PE2-FeLV_1	9	0	-29.8	-11.3	-15.4	-17.1	library2	10	NA	NA	NA	-17.1	G	A	C	T	A	FALSE	FALSE	66.66666666666666	22.22222222222222	11.11111111111111	11.11111111111111	55.55555555555556	FALSE	FALSE	FALSE	TRUE	-0.07040324634243462	1.7616133567241397	0.8946822484375264	1.1250000000000002	0
GTGGTGGTGGTGGTGGTG	7.222738555053277	4.769389372217041	1.1508096025471255	His6-tag-4	1371.750895195967	1351.2736935589262	1514.9077110602109	0.526534269476197	0.3529550967321527	0.07596565745524718	0.3184850078878656	HEK3_293T_PE2-FeLV_1	18	0	-21.3	-18.2	-17.5	-17.8	library1rc	20	NA	NA	NA	-17.8	G	T	G	G	G	FALSE	FALSE	66.66666666666666	0	0	33.33333333333333	66.66666666666666	FALSE	FALSE	FALSE	FALSE	-0.2824685864880591	0.9028274510895913	0.6960765018272465	0.9417989417989419	-0
TTCAGGGTGCCT	7.222738555053277	6.486369546215176	2.8770240063678134	ELMI003930	511.296426951656	449.8303368619645	514.8424357531325	1.4126323154877436	1.4419591153999003	0.5588164080063031	1.137802612964649	HEK3_293T_PE2-FeLV_1	12	0	-17.3	-14.2	-13.8	-19.4	library2	15	NA	NA	NA	-19.4	T	T	C	A	T	FALSE	FALSE	58.333333333333336	8.333333333333332	25	33.33333333333333	33.33333333333333	FALSE	FALSE	FALSE	FALSE	0.2910570482320159	3.2253933700628963	3.0389790232039315	1.1757575757575758	0
AAGGCTGTTTCCCCCCCC	7.046574200051977	11.255758918432218	3.644230408065897	ELMI001988	418.88028133151704	468.84562190764854	421.1368041411606	1.6822406100503604	2.4007388343810394	0.8653317335913461	1.6494370593409151	HEK3_293T_PE2-FeLV_1	18	0	-15.6	-10.6	-14.1	-17	library2	20	NA	NA	NA	-17	A	A	G	G	C	FALSE	FALSE	66.66666666666666	11.11111111111111	50	22.22222222222222	16.666666666666664	FALSE	FALSE	TRUE	FALSE	0.6492032283999649	4.6757524503061765	3.6049872044667413	0.8994708994708995	-0
ACTCCAGCTTCTCCAGCCCGC	7.046574200051977	7.249471845769902	4.21963520933946	ELMI003254	307.3246972693376	305.73012987513965	319.3531008385016	2.2928759916344763	2.371199674932461	1.3213071043494735	1.9951275903054704	HEK3_293T_PE2-FeLV_1	21	-0.9	-16	-16.1	-12.6	-17.7	library2	25	NA	NA	NA	-17.7	A	C	T	C	C	FALSE	FALSE	66.66666666666666	14.285714285714285	52.38095238095239	19.047619047619047	14.285714285714285	FALSE	FALSE	FALSE	FALSE	0.8911879971388056	5.655700935185636	5.241275967741216	0.921875	0.6923609508423725
CACCGCCCTCCTCCTCCAGGACACAGA	7.046574200051977	5.914042821549131	2.493420805518771	ELMI002117	505.5545954190438	483.10708569191166	494.37798747005814	1.3938305108692004	1.224168097861568	0.5043551429703946	1.0407845839003875	HEK3_293T_PE2-FeLV_1	27	-2.4	-23.9	-15.2	-20.7	-18.5	library2	30	NA	NA	NA	-18.5	C	A	C	C	A	FALSE	FALSE	66.66666666666666	22.22222222222222	51.85185185185185	11.11111111111111	14.814814814814813	FALSE	FALSE	FALSE	FALSE	0.22314403580119346	2.9503708800854005	4.234198102707519	0.8258928571428572	0.6000150003750094
CATCACCATCACCATCAC	7.046574200051977	9.3480031695454	3.068825606792334	His6-tag	276.4281752129006	253.14098217066956	285.155930681259	2.549151943221713	3.692805127556511	1.0761921028472663	2.4393830578751636	HEK3_293T_PE2-FeLV_1	18	0	-13.9	-8.8	-9.4	-16.9	library1	20	NA	NA	NA	-16.9	C	A	T	C	C	FALSE	FALSE	50	33.33333333333333	50	16.666666666666664	0	FALSE	FALSE	FALSE	FALSE	1.2021686198387096	6.915057016272436	5.331482435557024	0.8941798941798942	-0
CCCAATTCCACCGCTGGA	7.046574200051977	6.295593971326494	6.329452814009189	ELMI000832	592.5023300557425	586.20558429898006	584.0445832366863	1.1892905466530463	1.0739566698012857	1.083727680330896	1.1156582989284092	HEK3_293T_PE2-FeLV_1	18	-2.1	-17.9	-13.2	-18.7	-18.8	library2	20	NA	NA	NA	-18.8	C	C	C	A	A	FALSE	FALSE	61.111111111111114	22.22222222222222	44.44444444444444	16.666666666666664	16.666666666666664	FALSE	FALSE	FALSE	FALSE	0.2755559389132617	3.162619631575008	2.4383676051277376	0.9947089947089949	3.000428632661809
GACAGCGGCATCGACAGC	7.046574200051977	2.670858048441543	1.3426112029716462	ELMI002124	617.3836000303953	591.2565193892399	609.0866054778166	1.141360768200687	0.451725767218686	0.22043026244492667	0.6045055992880999	HEK3_293T_PE2-FeLV_1	18	0	-18.1	-13.6	-14.8	-18.1	library2	20	NA	NA	NA	-18.1	G	A	C	A	C	FALSE	FALSE	66.66666666666666	27.77777777777778	33.33333333333333	5.555555555555555	33.33333333333333	FALSE	FALSE	FALSE	FALSE	-0.08225301659260037	1.7136261860301365	1.3211992164968585	0.9576719576719578	-0
GACGAGGAGACAGGCGAA	7.046574200051977	3.8155114977736337	4.795040010613023	ELMI002820	1270.8587125514955	1236.8848694559829	1227.866896984458	0.554473454087167	0.30847749794625623	0.3905178991622996	0.41782295039857426	HEK3_293T_PE2-FeLV_1	18	0	-27.4	-8.2	-16.4	-13.7	library2	20	NA	NA	NA	-13.7	G	A	C	G	A	FALSE	FALSE	61.111111111111114	38.88888888888889	16.666666666666664	0	44.44444444444444	FALSE	FALSE	FALSE	FALSE	-0.21293162526909298	1.1844263308240006	0.9131881579775287	0.7248677248677249	-0
GCCCCTCACGGCGGTGAACAGCAGGATCAGGTAGATGATGGCCAT	7.046574200051977	6.486369546215176	4.4114368097639804	Signal_Influenza_(n-term)	2570.4265827660524	2655.0091745036425	2745.7365676645877	0.27414026322701324	0.24430685997263313	0.16066496916403636	0.22637069745456093	HEK3_293T_PE2-FeLV_1	45	-8.8	-32.9	-23.7	-30.8	-30.7	library1rc	50	NA	NA	NA	-30.7	G	C	C	C	T	FALSE	FALSE	60	24.444444444444443	26.666666666666668	15.555555555555555	33.33333333333333	FALSE	FALSE	TRUE	FALSE	-0.346948976059466	0.6417058094496918	2.4020951212064805	1.0734265734265733	0.9462467338358477
GGCAACCCTTTCAGA	7.046574200051977	5.532491671771768	1.918016004245209	ELMI002580	681.0905879874732	695.2463594828249	654.5930760020213	1.0346016116407677	0.795759890909352	0.29300890500700716	0.7077901358523756	HEK3_293T_PE2-FeLV_1	15	0	-17.2	-12.1	-13.7	-21.9	library2	15	NA	NA	NA	-21.9	G	G	C	A	A	FALSE	FALSE	53.333333333333336	26.666666666666668	33.33333333333333	20	20	FALSE	FALSE	FALSE	FALSE	-0.009953423586486926	2.0064126989705704	1.8904503744120507	1.3272727272727272	0
A	6.870409845050678	6.104818396437812	2.9729248065800737	Duplet_A	147.6470965528846	146.03144687427712	154.29116929212597	4.6532644430226355	4.180482031170748	1.92682758204477	3.586858018746051	HEK3_293T_PE2-FeLV_1	1	0	-16.9	-7.7	-9.4	-11.6	library1	5	NA	NA	NA	-11.6	A				A	FALSE	TRUE	0	100	0	0	0	FALSE	FALSE	FALSE	FALSE	2.0054057298202452	10.167869137579395	0.5397190947947764	0.8923076923076922	0
AAGCCTACGACCCTCAGCCTG	6.870409845050678	6.295593971326494	2.493420805518771	ELMI003075	463.4478308465544	558.8711120458092	514.0346285840637	1.4824559287505743	1.126484056096723	0.485068644574984	1.0313362098074272	HEK3_293T_PE2-FeLV_1	21	0	-18.8	-11.2	-12.7	-21	library2	25	NA	NA	NA	-21	A	A	G	C	G	FALSE	FALSE	61.904761904761905	23.809523809523807	42.857142857142854	14.285714285714285	19.047619047619047	FALSE	FALSE	FALSE	FALSE	0.21653013575173716	2.9235870400677517	2.7093594000659134	1.09375	-0
ACAGAACCCCAATATCAGCCTGGTGAA	6.870409845050678	3.243184773107588	3.068825606792334	ELMI000129	492.1569885096153	484.29554100726693	488.4540682302208	1.3959793329067909	0.6696705830415489	0.6282731184758847	0.8979743448080747	HEK3_293T_PE2-FeLV_1	27	-0.5	-17	-9.8	-13.5	-16.2	library2	30	NA	NA	NA	-16.2	A	C	A	G	A	FALSE	FALSE	48.148148148148145	37.03703703703704	29.629629629629626	14.814814814814813	18.51851851851852	FALSE	FALSE	TRUE	FALSE	0.12317629128743006	2.5455386243875013	3.65320674987081	0.7232142857142857	0.12500312507812697
ACCAACTACAGCCTTACT	6.870409845050678	5.723267246660449	3.4524288076413763	ELMI000594	417.786599134829	427.5467996990534	455.0647052420469	1.644478271748837	1.338629420379011	0.7586676725027586	1.247258454876869	HEK3_293T_PE2-FeLV_1	18	0	-18.2	-10.5	-10.7	-14.5	library2	20	NA	NA	NA	-14.5	A	C	C	A	T	FALSE	FALSE	44.44444444444444	33.33333333333333	38.88888888888889	22.22222222222222	5.555555555555555	FALSE	FALSE	FALSE	FALSE	0.3676765799222242	3.5356740310454313	2.7259911161998085	0.7671957671957672	-0
ATTTCTGACTTCCCA	6.870409845050678	3.243184773107588	0.7672064016980835	ELMI003585	680.5437468891292	598.0901374525326	576.5050496587115	1.0095471270519176	0.5422568556173496	0.13307886932686305	0.5616276173320435	HEK3_293T_PE2-FeLV_1	15	0	-18.1	-12.5	-9.7	-14.4	library2	15	NA	NA	NA	-14.4	A	T	T	T	A	FALSE	FALSE	40	20	33.33333333333333	40	6.666666666666667	FALSE	FALSE	FALSE	FALSE	-0.11226777724766837	1.5920775473234705	1.5000620744550122	0.8727272727272728	0
CAGTCCCCCACCTTT	6.870409845050678	4.769389372217041	1.534412803396167	ELMI001256	297.75497804831724	327.71655320921195	272.2310159761595	2.3074038560442824	1.4553397823552403	0.5636436384348441	1.4421290922781225	HEK3_293T_PE2-FeLV_1	15	0	-19.1	-9.2	-11.3	-18.6	library2	15	NA	NA	NA	-18.6	C	A	G	T	T	FALSE	FALSE	60	13.333333333333334	53.333333333333336	26.666666666666668	6.666666666666667	FALSE	FALSE	TRUE	FALSE	0.5040868136476248	4.088084840031209	3.851810507594173	1.1272727272727274	0
CCATTAGACTTATCC	6.870409845050678	0.9538778744434084	0.9590080021226044	ELMI000085	310.8791644085737	295.62825969461994	284.07885445583406	2.2099936668709086	0.3226612622990615	0.33758514126636696	0.9567466901454456	HEK3_293T_PE2-FeLV_1	15	0	-16.3	-7.6	-9.8	-21.9	library2	15	NA	NA	NA	-21.9	C	C	A	T	C	FALSE	FALSE	40	26.666666666666668	33.33333333333333	33.33333333333333	6.666666666666667	FALSE	FALSE	FALSE	FALSE	0.16431717054443581	2.712143913243603	2.5553932542798057	1.3272727272727272	0
CCCACAACCACGCCACAA	6.870409845050678	4.769389372217041	1.918016004245209	ELMI002014	764.7572760341078	672.665708491075	710.0625016114069	0.8983778331184208	0.7090281713506319	0.27011932046721066	0.6258417749787545	HEK3_293T_PE2-FeLV_1	18	0	-14.2	-10	-11.7	-15.6	library2	20	NA	NA	NA	-15.6	C	C	C	A	A	FALSE	FALSE	61.111111111111114	38.88888888888889	55.55555555555556	0	5.555555555555555	FALSE	FALSE	FALSE	FALSE	-0.06731760738174261	1.7741090490777298	1.3678312719132673	0.8253968253968255	-0
CCCTCAGGGGCCTGGCCCGC	6.870409845050678	5.723267246660449	2.6852224059432923	Rand20_6_17	481.220166542735	443.8880602851882	414.1358086758983	1.4277061359273993	1.2893492208335988	0.6483917472697321	1.1218157013435766	HEK3_293T_PE2-FeLV_1	20	-6.2	-23	-18.5	-19.7	-28.3	library3	20	NA	NA	NA	-28.3	C	C	C	T	C	FALSE	FALSE	85	5	50	10	35	FALSE	FALSE	FALSE	TRUE	0.2798661454882258	3.18007436818784	2.4518251401053384	1.4973544973544974	8.85840834404915
CCTAGGTTCGCCTGACCTCA	6.870409845050678	6.486369546215176	4.4114368097639804	Rand20_8_3	433.0981498884615	423.9814337529877	389.093786434768	1.5863401510304436	1.5298711287424311	1.1337721041977016	1.4166611279901922	HEK3_293T_PE2-FeLV_1	20	-3.2	-19.7	-14.8	-14.1	-19.3	library3	20	NA	NA	NA	-19.3	C	C	T	A	A	FALSE	FALSE	60	15	40	25	20	FALSE	FALSE	FALSE	FALSE	0.4862591357205838	4.015889362338242	3.0962352946712284	1.0211640211640214	4.572081725960852
CCTGGTGAGACTCCACCTTTGTCA	6.870409845050678	3.052409198218906	1.1508096025471255	ELMI001860	226.11879416525105	234.7199247826631	244.49630317146665	3.038407254210669	1.3004474166584956	0.4706858907964986	1.6031801872218876	HEK3_293T_PE2-FeLV_1	24	-4.9	-25.7	-14.7	-14.5	-22.8	library2	25	NA	NA	NA	-22.8	C	C	T	G	A	FALSE	FALSE	54.166666666666664	16.666666666666664	33.33333333333333	29.166666666666668	20.833333333333336	FALSE	FALSE	FALSE	FALSE	0.6168232309754688	4.544625480696031	4.211615251112045	1.1875	3.769520732364028
CGCAGCCTGAGCGTAGAG	6.870409845050678	6.486369546215176	1.918016004245209	ELMI003035	399.4674223403045	384.76240834626424	398.7874724635926	1.7198924019385509	1.6858116607841307	0.48096195008239995	1.2955553376016935	HEK3_293T_PE2-FeLV_1	18	-1.9	-24.8	-12	-17.2	-18.7	library2	20	NA	NA	NA	-18.7	C	G	C	A	G	FALSE	FALSE	66.66666666666666	22.22222222222222	27.77777777777778	11.11111111111111	38.88888888888889	FALSE	FALSE	FALSE	FALSE	0.4014845930152177	3.6725839340113455	2.831548126243098	0.9894179894179894	2.7146735247892555
GAAGCTGAGACCCCGTCA	6.870409845050678	7.249471845769902	4.4114368097639804	ELMI002004	742.8836321003472	628.9899756517693	590.7763096455923	0.9248298856209874	1.1525576124258394	0.7467186374501728	0.9413687118323332	HEK3_293T_PE2-FeLV_1	18	-0.7	-22.9	-12.3	-16.9	-18.1	library2	20	NA	NA	NA	-18.1	G	A	A	G	A	FALSE	FALSE	61.111111111111114	27.77777777777778	33.33333333333333	11.11111111111111	27.77777777777778	FALSE	FALSE	TRUE	FALSE	0.15355252357714308	2.6685510890305824	2.0574426539178945	0.9576719576719578	1.0001428775539363
GAGAGAGAGCGGTTGCTG	6.870409845050678	7.058696270881221	4.4114368097639804	ELMI000515	911.5841109394764	812.3092080453176	986.6018224892664	0.7536781041488371	0.8689666694615907	0.4471344679491482	0.689926413853192	HEK3_293T_PE2-FeLV_1	18	-2.1	-21.8	-14.2	-18.5	-18.1	library2	20	NA	NA	NA	-18.1	G	A	G	A	G	FALSE	FALSE	61.111111111111114	22.22222222222222	11.11111111111111	16.666666666666664	50	FALSE	FALSE	FALSE	FALSE	-0.02245810117984171	1.9557733966484516	1.5078937870828562	0.9576719576719578	3.000428632661809
GGGGGCAGGGGCGGG	6.870409845050678	4.9601649471057225	1.1508096025471255	ELMI003467	813.9729748850693	847.0715260194589	974.2154458968791	0.8440587165711196	0.5855662473291279	0.11812680730879511	0.515917257069681	HEK3_293T_PE2-FeLV_1	15	-0.8	-26.6	-13.4	-21.1	-18.9	library2	15	NA	NA	NA	-18.9	G	G	G	G	G	FALSE	FALSE	93.33333333333333	6.666666666666667	13.333333333333334	0	80	FALSE	FALSE	FALSE	TRUE	-0.14426521416384191	1.4624998057596168	1.3779733884232022	1.1454545454545453	-8000
GGTAGGCTGAGCTTCCTAGGA	6.870409845050678	4.006287072662314	3.068825606792334	ELMI001410	675.622177004033	664.0494074547494	787.3427207856481	1.0169011733032065	0.6033115951444195	0.38976998526513507	0.669994251237587	HEK3_293T_PE2-FeLV_1	21	-3.8	-19.5	-13.2	-17.5	-19.7	library2	25	NA	NA	NA	-19.7	G	G	T	A	A	FALSE	FALSE	57.14285714285714	19.047619047619047	19.047619047619047	23.809523809523807	38.095238095238095	FALSE	FALSE	FALSE	FALSE	-0.03641069556402712	1.8992705688127196	1.7601003487695124	1.0260416666666667	2.9233017924455726
TACAGGCATCAG	6.870409845050678	4.387838222439678	2.6852224059432923	ELMI000442	446.76917734706194	457.85241024061247	409.55823471784225	1.5377985307418744	0.9583521074255704	0.6556387293233715	1.050596455830272	HEK3_293T_PE2-FeLV_1	12	0	-20	-8.1	-14.7	-18	library2	15	NA	NA	NA	-18	T	A	C	A	G	FALSE	FALSE	50	33.33333333333333	25	16.666666666666664	25	FALSE	FALSE	FALSE	FALSE	0.23001238580552633	2.9781851479645156	2.806058410080123	1.0909090909090908	0
TCTGCACCTAGCCCAAGC	6.870409845050678	4.57861379732836	2.8770240063678134	ELMI002019	489.9696241162393	518.7607451525694	478.2218440886836	1.4022113835001242	0.8826060645706284	0.6016086554662453	0.9621420345123326	HEK3_293T_PE2-FeLV_1	18	0	-20.5	-17.9	-14.1	-21.5	library2	20	NA	NA	NA	-21.5	T	C	T	G	C	FALSE	FALSE	61.111111111111114	22.22222222222222	44.44444444444444	16.666666666666664	16.666666666666664	FALSE	FALSE	FALSE	FALSE	0.16809393340584447	2.7274384008391457	2.102844545449045	1.1375661375661377	-0
TTCCCGCCTGCTCCT	6.870409845050678	6.867920695992539	3.260627207216855	ELMI001688	377.04693730819974	359.21061906612624	346.5492755304819	1.822163016121989	1.9119481249879864	0.9408841505225009	1.558331763877492	HEK3_293T_PE2-FeLV_1	15	0	-16.2	-14.9	-14	-17.3	library2	15	NA	NA	NA	-17.3	T	T	C	C	T	FALSE	FALSE	66.66666666666666	0	53.333333333333336	33.33333333333333	13.333333333333334	FALSE	FALSE	FALSE	FALSE	0.5854291533852789	4.417491120426038	4.162178472482746	1.0484848484848486	0
CGGCCAGAGACTCCCCGA	6.694245490049378	3.8155114977736337	2.301619205094251	ELMI003234	715.2681566339743	737.4365231779365	733.2196404580437	0.9359071039248068	0.5174020241540148	0.31390583095352237	0.5890716530107812	HEK3_293T_PE2-FeLV_1	18	-1.6	-20.9	-11.1	-17.9	-16.1	library2	20	NA	NA	NA	-16.1	C	G	G	C	A	FALSE	FALSE	72.22222222222221	22.22222222222222	44.44444444444444	5.555555555555555	27.77777777777778	FALSE	FALSE	TRUE	FALSE	-0.09305684136102477	1.669874706265942	1.287466993415613	0.851851851851852	2.286040862980426
TGGGGCCCCTGG	6.694245490049378	6.867920695992539	4.986841611037542	ELMI000319	749.1723047313034	828.3533548026136	791.1124875746355	0.8935521838931729	0.8291051948028967	0.6303580956389684	0.7843384914450127	HEK3_293T_PE2-FeLV_1	12	-0.4	-19.8	-17.7	-16.2	-17.6	library2	15	NA	NA	NA	-17.6	T	G	G	G	G	FALSE	FALSE	83.33333333333334	0	33.33333333333333	16.666666666666664	50	FALSE	FALSE	TRUE	TRUE	0.04363073468865572	2.2234086487112656	2.094904859096915	1.0666666666666667	-4000
GACGAACGGGCACCTCTGATC	6.518081135048079	2.670858048441543	1.918016004245209	ELMI000146	209.98698176410252	192.5297610875515	211.37620923964903	3.104040583987455	1.387244254267261	0.907394456142719	1.799559764799145	HEK3_293T_PE2-FeLV_1	21	-1.1	-22.4	-11.9	-15.1	-22.7	library2	25	NA	NA	NA	-22.7	G	A	C	G	C	FALSE	FALSE	61.904761904761905	23.809523809523807	33.33333333333333	14.285714285714285	28.57142857142857	FALSE	FALSE	FALSE	FALSE	0.7542897289222592	5.101313767676717	4.727511861189629	1.1822916666666667	0.8462189399184553
TCTTATGGGCACCTCTCCGCATCC	6.518081135048079	4.197062647550997	2.301619205094251	ELMI002627	279.4358012537927	279.58411293732405	291.6183880338088	2.3325862705502596	1.5011806656166746	0.7892572277806477	1.541008054649194	HEK3_293T_PE2-FeLV_1	24	-1.1	-21.8	-12.5	-15.2	-20.5	library2	25	NA	NA	NA	-20.5	T	C	T	T	C	FALSE	FALSE	58.333333333333336	12.5	41.66666666666667	29.166666666666668	16.666666666666664	FALSE	FALSE	FALSE	FALSE	0.5733024869139359	4.368382622824455	4.048286697138919	1.0677083333333335	0.8462189399184553
G	6.429998957547429	7.917186357880288	5.082742411249804	Duplet_C	132.19883552466612	137.86081658120972	167.21608399722552	4.863884717311067	5.742883695467238	3.0396253098081987	4.548797907528834	HEK3_293T_PE2-FeLV_1	1	0	-17.2	-7.7	-9.9	-12.6	library1	5	NA	NA	NA	-12.6	G				G	FALSE	TRUE	100	0	0	0	100	FALSE	FALSE	FALSE	FALSE	2.678767539524067	12.89473450449469	0.6844634151184267	0.9692307692307692	0
ACATCCCCGACATTT	6.3419167800467795	2.4800824735528613	2.301619205094251	ELMI000941	238.69613942716344	227.29207906169273	215.9537831977051	2.656899602677476	1.091143379827022	1.0657924908808496	1.6046118244617826	HEK3_293T_PE2-FeLV_1	15	0	-15.7	-8.2	-9.4	-12.2	library2	15	NA	NA	NA	-12.2	A	C	A	T	T	FALSE	FALSE	46.666666666666664	26.666666666666668	40	26.666666666666668	6.666666666666667	FALSE	FALSE	TRUE	FALSE	0.6178253828291724	4.548683823689164	4.285788782131979	0.7393939393939394	0
CCATTAAACCTGAGC	6.3419167800467795	4.9601649471057225	2.493420805518771	ELMI000215	404.93583332374465	446.5620847447375	386.40109587120554	1.566153513259579	1.110744757907747	0.6452934094032367	1.1073972268568542	HEK3_293T_PE2-FeLV_1	15	0	-14.6	-10.3	-10.4	-18.4	library2	15	NA	NA	NA	-18.4	C	C	A	T	C	FALSE	FALSE	46.666666666666664	33.33333333333333	33.33333333333333	20	13.333333333333334	FALSE	FALSE	FALSE	FALSE	0.2697731550771169	3.1392015036979952	2.9577686888971355	1.115151515151515	0
CTTTCTGTACCT	6.3419167800467795	5.341716096883086	3.068825606792334	ELMI002693	225.84537361607903	229.37187586356444	201.68252321082437	2.8080791200211097	2.3288452765937437	1.5216120653074163	2.21951215397409	HEK3_293T_PE2-FeLV_1	12	0	-16.8	-11.9	-12.1	-17.4	library2	15	NA	NA	NA	-17.4	C	T	T	T	T	FALSE	FALSE	41.66666666666667	8.333333333333332	33.33333333333333	50	8.333333333333332	FALSE	FALSE	FALSE	FALSE	1.0482580985280852	6.291776538945659	5.928137974739384	1.0545454545454545	0
GATCATCCCTAC	6.3419167800467795	4.9601649471057225	1.726214403820688	ELMI001524	507.19511871407576	523.8116802428292	548.2317987413062	1.2503899477829847	0.9469366824363832	0.314869441682137	0.8373986906338349	HEK3_293T_PE2-FeLV_1	12	0	-15.3	-8.5	-10.3	-15.7	library2	15	NA	NA	NA	-15.7	G	A	T	C	C	FALSE	FALSE	50	25	41.66666666666667	25	8.333333333333332	FALSE	FALSE	FALSE	FALSE	0.08077308855677619	2.373821394057247	2.2366243721868915	0.9515151515151514	0
GATGAGATGGATTCA	6.3419167800467795	4.57861379732836	1.1508096025471255	ELMI001902	1334.2922799594014	1287.3942203585814	1316.9949546383737	0.47530191662652393	0.3556497089176823	0.08738147389965666	0.3061110331479543	HEK3_293T_PE2-FeLV_1	15	0	-19	-10.8	-14.2	-14.8	library2	15	NA	NA	NA	-14.8	G	A	T	G	A	FALSE	FALSE	40	33.33333333333333	6.666666666666667	26.666666666666668	33.33333333333333	FALSE	FALSE	FALSE	FALSE	-0.29113041881381846	0.8677502455772538	0.8175978837700377	0.896969696969697	0
GCCGAACCACAGTATCAGCCAGGCGAC	6.3419167800467795	5.341716096883086	1.1508096025471255	ELMI000134	873.0318135062232	773.6844102962717	748.5679766703494	0.7264244763975686	0.6904257118012175	0.15373481613065493	0.5235283347764803	HEK3_293T_PE2-FeLV_1	27	-3.6	-19.7	-14	-16.3	-19.1	library2	30	NA	NA	NA	-19.1	G	C	C	G	C	FALSE	FALSE	62.96296296296296	29.629629629629626	37.03703703703704	7.4074074074074066	25.925925925925924	FALSE	FALSE	FALSE	FALSE	-0.1389374290098944	1.484075357876324	2.129857336584417	0.8526785714285715	0.9000225005625141
GCCTGGCATCTGGCACAGAT	6.3419167800467795	3.052409198218906	2.6852224059432923	Rand20_7_6	432.0044676917734	453.69281663686905	430.0226830009166	1.4680211095806563	0.6727920492208326	0.6244373871639625	0.9217501819884838	HEK3_293T_PE2-FeLV_1	20	-5	-27.4	-20.2	-15.8	-20.5	library3	20	NA	NA	NA	-20.5	G	C	C	T	T	FALSE	FALSE	60	20	30	20	30	FALSE	FALSE	FALSE	FALSE	0.13981947340069292	2.6129373337379507	2.014564661904191	1.0846560846560847	7.1438776968138304
GGGGGCCGAGGGGGA	6.3419167800467795	4.387838222439678	2.301619205094251	ELMI003482	1105.1658597532582	1192.317795130161	1246.4464618730387	0.5738429869216816	0.3680091197465248	0.18465447778925065	0.3755021948191524	HEK3_293T_PE2-FeLV_1	15	-1.5	-22.7	-17.9	-21.2	-21.2	library2	15	NA	NA	NA	-21.2	G	G	G	G	A	FALSE	FALSE	86.66666666666667	13.333333333333334	13.333333333333334	0	73.33333333333333	FALSE	FALSE	FALSE	TRUE	-0.2425563252085583	1.064457293218916	1.0029360806696397	1.284848484848485	-15000
TACGATGCCTTGCTG	6.3419167800467795	6.677145121103858	3.836032008490418	ELMI003711	420.52080462654914	395.4585061844615	433.5231807335477	1.5081101125731056	1.6884565679285972	0.8848504944994217	1.3604723916670416	HEK3_293T_PE2-FeLV_1	15	0	-17.7	-11.7	-13.9	-15.4	library2	15	NA	NA	NA	-15.4	T	A	C	G	G	FALSE	FALSE	53.333333333333336	13.333333333333334	26.666666666666668	33.33333333333333	26.666666666666668	FALSE	FALSE	FALSE	FALSE	0.44692679321485457	3.8566079759678162	3.6337120453182488	0.9333333333333333	0
TATGAGCCTCCCCCG	6.3419167800467795	3.624735922884951	4.4114368097639804	ELMI003888	383.3356099391559	351.7827733451558	388.2859792656992	1.6544032476015953	1.030390399284418	1.1361308533742571	1.2736415000867567	HEK3_293T_PE2-FeLV_1	15	0	-15.4	-13.1	-12	-16.2	library2	15	NA	NA	NA	-16.2	T	A	T	G	G	FALSE	FALSE	66.66666666666666	13.333333333333334	46.666666666666664	20	20	FALSE	FALSE	TRUE	FALSE	0.3861448181928167	3.6104635403438117	3.401793736226811	0.9818181818181818	0
ACCCCCTCAACCCCTGGC	6.16575242504548	5.341716096883086	4.795040010613023	ELMI002005	353.80619062857903	364.8557818140637	335.2399751635198	1.7426920693759718	1.464062340008445	1.4303306186185432	1.54569500933432	HEK3_293T_PE2-FeLV_1	18	0	-15	-9.8	-11.2	-17.7	library2	20	NA	NA	NA	-17.7	A	C	C	C	C	FALSE	FALSE	72.22222222222221	16.666666666666664	61.111111111111114	11.11111111111111	11.11111111111111	FALSE	FALSE	TRUE	FALSE	0.5765833741352464	4.381668998154356	3.378249990869538	0.9365079365079365	-0
AGGAGCTGCACATGGCCA	6.16575242504548	2.670858048441543	2.493420805518771	ELMI002988	364.74301259545933	355.94236694889923	294.0418095410149	1.690437434612075	0.7503625014734433	0.847981723895279	1.0962605533269325	HEK3_293T_PE2-FeLV_1	18	-1.4	-26	-12.8	-20.8	-17.7	library2	20	NA	NA	NA	-17.7	A	G	G	A	A	FALSE	FALSE	61.111111111111114	27.77777777777778	27.77777777777778	11.11111111111111	33.33333333333333	FALSE	FALSE	FALSE	FALSE	0.2619774385987434	3.107631745851886	2.3959721561514873	0.9365079365079365	2.0002857551078725
CCCGACACCGCTGCG	6.16575242504548	4.57861379732836	2.6852224059432923	ELMI002478	239.78982162385145	235.6112662691795	244.49630317146665	2.571315322431594	1.943291536873036	1.0982670785251631	1.8709579792765976	HEK3_293T_PE2-FeLV_1	15	0	-21.9	-11.7	-17.1	-20.4	library2	15	NA	NA	NA	-20.4	C	C	C	G	G	FALSE	FALSE	80	13.333333333333334	53.333333333333336	6.666666666666667	26.666666666666668	FALSE	FALSE	FALSE	FALSE	0.8042687676031423	5.303710321337171	4.997177882640573	1.2363636363636363	0
CGGGGAGAT	6.16575242504548	3.243184773107588	2.493420805518771	ELMI000114	1088.487206253766	1211.333080175845	1112.6197408639869	0.5664515292068595	0.26773682863814685	0.22410359208461872	0.352763983309875	HEK3_293T_PE2-FeLV_1	9	0	-19.8	-11.4	-14.5	-14.5	library2	10	NA	NA	NA	-14.5	C	G	G	G	T	FALSE	FALSE	66.66666666666666	22.22222222222222	11.11111111111111	11.11111111111111	55.55555555555556	FALSE	FALSE	FALSE	TRUE	-0.2584731651585988	1	0.5078766262883356	0.9539473684210527	0
CGTCTC	6.16575242504548	1.526204599109453	2.493420805518771	RES_BsmBI	56.59805367860576	60.61122108311807	49.27623731319207	10.893930134166704	2.5180231842162044	5.060087663899696	6.157346994094201	HEK3_293T_PE2-FeLV_1	6	0	-16.1	-10.3	-11.3	-15.2	library1	10	NA	NA	NA	-15.2	C	G	T	C	C	FALSE	FALSE	66.66666666666666	0	50	33.33333333333333	16.666666666666664	FALSE	FALSE	FALSE	FALSE	3.8047584008632933	17.454579507583865	8.864772953593212	1	0
CTCCTGGATCTGGAT	6.16575242504548	3.243184773107588	2.6852224059432923	ELMI000432	616.0164972845353	572.8354620012335	657.0164975092275	1.0009070296371538	0.5661634078618905	0.4086993882380525	0.6585899419123656	HEK3_293T_PE2-FeLV_1	15	-2.1	-21.9	-10.9	-13.9	-16.6	library2	15	NA	NA	NA	-16.6	C	T	C	C	T	FALSE	FALSE	53.333333333333336	13.333333333333334	26.666666666666668	33.33333333333333	26.666666666666668	FALSE	FALSE	FALSE	FALSE	-0.04439375818072594	1.8669421286521954	1.759040624058541	1.006060606060606	-21000
GACATGATGGATTCC	6.16575242504548	2.8616336233302246	2.6852224059432923	ELMI001920	770.225687017548	797.1564027745382	915.2455225548624	0.8005124379739113	0.3589801967807299	0.2933882045604143	0.4842936131050185	HEK3_293T_PE2-FeLV_1	15	0	-18.6	-11.7	-11.9	-14.4	library2	15	NA	NA	NA	-14.4	G	A	C	A	C	FALSE	FALSE	46.666666666666664	26.666666666666668	20	26.666666666666668	26.666666666666668	FALSE	FALSE	FALSE	FALSE	-0.16640189274198006	1.3728544749978209	1.2935091856249048	0.8727272727272728	0
TCAAACCCCTTCTCA	6.16575242504548	6.104818396437812	1.918016004245209	ELMI001135	722.6505114616185	706.8337988075386	663.7482239181335	0.8532135973410926	0.8636851274991268	0.2889674028689795	0.668622042569733	HEK3_293T_PE2-FeLV_1	15	0	-14.6	-11.4	-9.4	-16.1	library2	15	NA	NA	NA	-16.1	T	C	A	A	A	FALSE	FALSE	46.666666666666664	26.666666666666668	46.666666666666664	26.666666666666668	0	FALSE	FALSE	TRUE	FALSE	-0.03737124717712912	1.895380691351367	1.7858355558938372	0.9757575757575758	0
TGCTCTCCGCAGTTC	6.16575242504548	2.8616336233302246	2.6852224059432923	ELMI001257	334.6667521865384	315.5348862268205	308.58233858425194	1.842355831513487	0.9069151299083787	0.8701801983427994	1.206483719921555	HEK3_293T_PE2-FeLV_1	15	-1.5	-22.8	-14.1	-16.7	-18.4	library2	15	NA	NA	NA	-18.4	T	G	C	T	C	FALSE	FALSE	60	6.666666666666667	40	33.33333333333333	20	FALSE	FALSE	FALSE	FALSE	0.3391341006676771	3.4200875854771016	3.2224207212227314	1.115151515151515	-15000
ATGAAGTGGGTGACCTTCATCAGCCTGCTGTTCAGCAGCGCCTACAGC	5.989588070044181	4.769389372217041	2.301619205094251	Signal-peptide	1354.251980048958	1239.856007744371	1143.854951401311	0.4422801781561839	0.38467284446149785	0.2012160022802357	0.3427230082993058	HEK3_293T_PE2-FeLV_1	48	-13.3	-30.5	-24	-26.9	-33.5	library1	50	NA	NA	NA	-33.5	A	T	G	A	C	FALSE	FALSE	56.25	20.833333333333336	29.166666666666668	22.916666666666664	27.083333333333332	FALSE	FALSE	FALSE	FALSE	-0.26550188824530147	0.9715362806702718	3.636748375200907	1.1713286713286712	1.4301229045473607
CAGCACGGAAGCCAACCCTCT	5.989588070044181	4.387838222439678	1.918016004245209	ELMI000962	663.5916728404648	634.0409107420292	712.4859231186132	0.9026014513422244	0.6920433915383337	0.2692005472683425	0.6212817967163002	HEK3_293T_PE2-FeLV_1	21	-0.7	-17.6	-12.9	-16.5	-18	library2	25	NA	NA	NA	-18	C	A	G	C	T	FALSE	FALSE	61.904761904761905	28.57142857142857	42.857142857142854	9.523809523809524	19.047619047619047	FALSE	FALSE	FALSE	FALSE	-0.07050961059402402	1.7611826209892685	1.6321308803241301	0.9375	0.5385029617662896
CCAGCCCCGGGGTTT	5.989588070044181	4.769389372217041	3.836032008490418	ELMI002661	460.1667842564904	489.9407037552044	584.5831213493988	1.3016124316147228	0.9734625712176048	0.6561995836683874	0.9770915288335716	HEK3_293T_PE2-FeLV_1	15	-1.9	-16.4	-17.3	-15.6	-17.1	library2	15	NA	NA	NA	-17.1	C	C	A	G	T	FALSE	FALSE	73.33333333333333	6.666666666666667	40	20	33.33333333333333	FALSE	FALSE	TRUE	TRUE	0.1785586398471631	2.7698165772645638	2.6097326777432355	1.0363636363636364	-19000
CCTCAGCTGAAGCCCATTGAAAGTTCCATCCTGGCCCAGCGCCGC	5.989588070044181	3.8155114977736337	2.10981760466973	ELMI002942	1069.0743472625534	1106.4518985957434	1028.3385262244838	0.5602592640428591	0.3448420579887929	0.20516761269422304	0.370089644908625	HEK3_293T_PE2-FeLV_1	45	-8.2	-22.4	-20.1	-21.8	-29.9	library2	50	NA	NA	NA	-29.9	C	C	T	C	C	FALSE	FALSE	62.22222222222222	20	40	17.77777777777778	22.22222222222222	FALSE	FALSE	FALSE	FALSE	-0.2463451320200492	1.049114032096442	3.927144901881537	1.0454545454545454	0.8817299110743124
CCTTCAACTTCACCCCGCGCCAGC	5.989588070044181	5.341716096883086	1.3426112029716462	ELMI002145	457.9794198631143	444.7794017717046	540.1537270506191	1.307829088004525	1.2009809976822785	0.2485609439932323	0.9191236765600118	HEK3_293T_PE2-FeLV_1	24	-0.4	-14.4	-16.5	-14	-19.2	library2	25	NA	NA	NA	-19.2	C	C	T	T	C	FALSE	FALSE	66.66666666666666	16.666666666666664	54.166666666666664	16.666666666666664	12.5	FALSE	FALSE	TRUE	FALSE	0.13798090898607993	2.6054918303624977	2.4145728126582418	1	0.30771597815216556
CGACGGCCA	5.989588070044181	5.341716096883086	2.6852224059432923	ELMI002078	458.52626096145826	410.61131145524104	413.8665396195421	1.3062693633915201	1.300917911382323	0.648813602668086	1.0853336258139763	HEK3_293T_PE2-FeLV_1	9	0	-16.7	-8.7	-13.6	-14.9	library2	10	NA	NA	NA	-14.9	C	G	A	C	A	FALSE	FALSE	77.77777777777779	22.22222222222222	44.44444444444444	0	33.33333333333333	FALSE	FALSE	FALSE	FALSE	0.2543285451799072	3.076656566893898	1.5625619574419258	0.980263157894737	0
GCCGATGTCGCCCAGGGCGGTCCTGGG	5.989588070044181	8.966452019768038	3.4524288076413763	Degron_CyclinA2	1746.3370475616184	1690.577686092852	1658.428118098087	0.34298007239824313	0.5303779940743624	0.2081747631968927	0.36051094322316607	HEK3_293T_PE2-FeLV_1	27	-10.1	-27.9	-22.8	-24.9	-32.6	library1rc	30	NA	NA	NA	-32.6	G	C	C	G	G	FALSE	FALSE	77.77777777777779	7.4074074074074066	33.33333333333333	14.814814814814813	44.44444444444444	FALSE	FALSE	FALSE	FALSE	-0.2530502619109567	1.021960745086853	1.4666577266933514	1.455357142857143	2.5250631265781647
AATCCTTAC	5.813423715042881	7.058696270881221	3.260627207216855	ELMI003503	371.0316852264155	415.0680188878232	463.4120459890904	1.5668267553740975	1.7006119357966996	0.7036129585836481	1.323683883251482	HEK3_293T_PE2-FeLV_1	9	0	-15.4	-8.6	-9.6	-13.7	library2	10	NA	NA	NA	-13.7	A	A	T	C	C	FALSE	FALSE	33.33333333333333	33.33333333333333	33.33333333333333	33.33333333333333	0	FALSE	FALSE	FALSE	FALSE	0.42117468864795543	3.752321512053942	1.9057163902911025	0.9013157894736842	0
ATGGGCACAGTCCTTTCCTTG	5.813423715042881	3.052409198218906	2.301619205094251	ELMI002324	232.6808873453793	248.38716090924856	274.9237065397219	2.4984534747857223	1.2288916975600614	0.8371846990072882	1.5215099571176909	HEK3_293T_PE2-FeLV_1	21	-3.1	-28.9	-20.1	-13	-25.7	library2	25	NA	NA	NA	-25.7	A	T	G	G	G	FALSE	FALSE	52.38095238095239	14.285714285714285	28.57142857142857	33.33333333333333	23.809523809523807	FALSE	FALSE	FALSE	FALSE	0.5596537398428398	4.313110263813882	3.9970644542582545	1.3385416666666667	2.384798830679283
CATCTGGACAGCCCGCCGGCT	5.813423715042881	3.4339603479962695	0.9590080021226044	ELMI001443	356.5403961202991	361.29041586799787	342.77950874149457	1.6305091311676765	0.95047092233161	0.2797740173103041	0.9535846902698636	HEK3_293T_PE2-FeLV_1	21	-4.1	-23.3	-21.8	-18.1	-19	library2	25	NA	NA	NA	-19	C	A	T	C	T	FALSE	FALSE	71.42857142857143	14.285714285714285	42.857142857142854	14.285714285714285	28.57142857142857	FALSE	FALSE	FALSE	FALSE	0.16210375785271414	2.7031804134953754	2.5051032047289525	0.9895833333333334	3.1540887760596963
GACGAGGCGGATGGT	5.813423715042881	5.532491671771768	3.4524288076413763	ELMI001916	1306.4033839438569	1396.1378817135874	1295.4534301298745	0.44499453893734825	0.3962711523149358	0.2665035058261613	0.3692563990261484	HEK3_293T_PE2-FeLV_1	15	0	-27.9	-12.3	-17.5	-16.4	library2	15	NA	NA	NA	-16.4	G	A	C	G	T	FALSE	FALSE	66.66666666666666	20	13.333333333333334	13.333333333333334	53.333333333333336	FALSE	FALSE	FALSE	FALSE	-0.2469284075052385	1.0467519829023648	0.9862540637873808	0.9939393939393939	0
GATTCCGGGCTAGGCTCA	5.813423715042881	4.006287072662314	2.6852224059432923	ELMI001304	418.060019684001	448.938995375448	463.6813150454467	1.390571554638751	0.8923900828244723	0.5791094699772636	0.9540237024801624	HEK3_293T_PE2-FeLV_1	18	-3.1	-22.1	-13	-16.6	-18.6	library2	20	NA	NA	NA	-18.6	G	A	T	T	A	FALSE	FALSE	61.111111111111114	16.666666666666664	27.77777777777778	22.22222222222222	33.33333333333333	FALSE	FALSE	FALSE	FALSE	0.1624110681741345	2.704424906218753	2.085101229369267	0.9841269841269843	4.429204172024575
GATTCGGGATACAGCTCA	5.813423715042881	5.150940521994404	2.493420805518771	ELMI001311	726.7518196991986	710.3991647536044	760.9543532627364	0.7999187009189807	0.7250769394951305	0.3276702202737596	0.617555286895957	HEK3_293T_PE2-FeLV_1	18	-1	-28.1	-13.4	-17.4	-16.1	library2	20	NA	NA	NA	-16.1	G	A	T	T	A	FALSE	FALSE	50	27.77777777777778	22.22222222222222	22.22222222222222	27.77777777777778	FALSE	FALSE	FALSE	FALSE	-0.07311818252847267	1.750618872997258	1.3497204362561688	0.851851851851852	1.4287755393627661
ATGCCTCCACCT	5.637259360041582	1.7169801739981347	1.726214403820688	ELMI003942	229.94668185365916	203.82008658342644	220.5313571557612	2.4515506440876593	0.8423998845154795	0.782752360518719	1.3589009630406192	HEK3_293T_PE2-FeLV_1	12	0	-14.1	-13.2	-9.8	-16.8	library2	15	NA	NA	NA	-16.8	A	T	G	C	T	FALSE	FALSE	58.333333333333336	16.666666666666664	50	25	8.333333333333332	FALSE	FALSE	FALSE	FALSE	0.445826786825633	3.852153358430963	3.6295148861820814	1.0181818181818183	0
ATGGGGAATGCACCAAGTCAT	5.637259360041582	5.150940521994404	2.8770240063678134	ELMI002311	715.8149977323183	658.9984723644895	664.8253001435585	0.7875302107248745	0.7816316331527758	0.43274887489188	0.6673035729231768	HEK3_293T_PE2-FeLV_1	21	-2.7	-22.8	-13	-17.2	-18	library2	25	NA	NA	NA	-18	A	T	G	G	T	FALSE	FALSE	47.61904761904761	33.33333333333333	19.047619047619047	19.047619047619047	28.57142857142857	FALSE	FALSE	FALSE	TRUE	-0.03829418125814335	1.8916431509307565	1.7530318346279774	0.9375	2.0770828525271177
CCTGCTCCGCCTAGCAGG	5.637259360041582	4.9601649471057225	1.726214403820688	ELMI002435	224.75169141939105	192.82687491639032	196.56641114005575	2.5082166565422397	2.572341095740129	0.8781838126915494	1.986247188324639	HEK3_293T_PE2-FeLV_1	18	-7.6	-22.9	-18.6	-19.2	-26.8	library2	20	NA	NA	NA	-26.8	C	C	T	G	G	FALSE	FALSE	72.22222222222221	11.11111111111111	44.44444444444444	16.666666666666664	27.77777777777778	FALSE	FALSE	FALSE	FALSE	0.8849716798632256	5.630527157813272	4.3411148417385075	1.4179894179894181	10.858694099157022
CTCGCACCTCGTCCATTG	5.637259360041582	4.769389372217041	2.8770240063678134	ELMI002002	159.13075961810895	154.7963048250221	145.1360213760138	3.542532803569968	3.0810744336618625	1.982294938975977	2.868634058735936	HEK3_293T_PE2-FeLV_1	18	0	-19.8	-13	-12.9	-19.8	library2	20	NA	NA	NA	-19.8	C	T	C	G	G	FALSE	FALSE	61.111111111111114	11.11111111111111	44.44444444444444	27.77777777777778	16.666666666666664	FALSE	FALSE	FALSE	FALSE	1.5026460552037535	8.131879087599682	6.269647585202659	1.0476190476190477	-0
GACTCAGGCAAGGGGAGT	5.637259360041582	4.769389372217041	1.3426112029716462	ELMI001312	581.5655080888621	685.7387169599828	617.7032152812164	0.9693249138118109	0.6955111698170843	0.2173553852007079	0.6273971562765344	HEK3_293T_PE2-FeLV_1	18	-1.6	-23.5	-14.8	-18.9	-19.9	library2	20	NA	NA	NA	-19.9	G	A	C	T	T	FALSE	FALSE	61.111111111111114	27.77777777777778	16.666666666666664	11.11111111111111	44.44444444444444	FALSE	FALSE	FALSE	TRUE	-0.06622883418742398	1.7785181763451627	1.3712306921244295	1.052910052910053	2.286040862980426
GCTGTGGATGCCGCTGTC	5.637259360041582	2.4800824735528613	1.726214403820688	Degron_betaCatenin	360.09486325953526	375.551879652261	370.24495248983106	1.5654928562473205	0.6603834537718922	0.46623576964714974	0.8973706932221207	HEK3_293T_PE2-FeLV_1	18	-3.5	-26.4	-14.8	-17.6	-23.1	library1rc	20	NA	NA	NA	-23.1	G	C	T	G	C	FALSE	FALSE	66.66666666666666	5.555555555555555	27.77777777777778	27.77777777777778	38.88888888888889	FALSE	FALSE	FALSE	FALSE	0.12275373273768232	2.543827419121334	1.961281182818728	1.2222222222222223	5.000714387769682
TCAGTAGTGATTGTGGATGAA	5.637259360041582	2.670858048441543	2.493420805518771	ELMI002810	565.7071162368856	565.1105024514243	486.2999157793709	0.9964978693464096	0.47262580271566	0.5127331353785407	0.6606189358135367	HEK3_293T_PE2-FeLV_1	21	-0.1	-15.3	-12.2	-18.6	-19.7	library2	25	NA	NA	NA	-19.7	T	C	A	G	A	FALSE	FALSE	38.095238095238095	28.57142857142857	4.761904761904762	33.33333333333333	33.33333333333333	FALSE	FALSE	FALSE	FALSE	-0.04297345424998929	1.8726938323327518	1.7354710390146686	1.0260416666666667	0.07692899453804139
ACCAATGGATCTTGCGCT	5.461095005040282	2.670858048441543	2.8770240063678134	ELMI000557	539.7321640655448	484.5926548361057	509.72632368236384	1.0118157428129648	0.5511552892490406	0.5644252361902016	0.7091320894174024	HEK3_293T_PE2-FeLV_1	18	0	-17.6	-13.1	-11.9	-17.3	library2	20	NA	NA	NA	-17.3	A	C	C	A	T	FALSE	FALSE	50	22.22222222222222	27.77777777777778	27.77777777777778	22.22222222222222	FALSE	FALSE	FALSE	FALSE	-0.009014050667636112	2.0102168105820666	1.5498694503978199	0.9153439153439155	-0
CAACGCAGTCCCCCAGATGGTCAA	5.461095005040282	3.4339603479962695	0.7672064016980835	ELMI002044	705.15159631461	645.3312362379041	679.0965601304393	0.7744568733279538	0.5321236839572918	0.11297456749754706	0.4731850415942642	HEK3_293T_PE2-FeLV_1	24	-0.5	-26.2	-9.5	-17	-17.8	library2	25	NA	NA	NA	-17.8	C	A	A	C	A	FALSE	FALSE	58.333333333333336	29.166666666666668	37.5	12.5	20.833333333333336	FALSE	FALSE	TRUE	FALSE	-0.1741779376933657	1.3413643795336354	1.2430750789341358	0.9270833333333334	0.3846449726902069
CATCATCATCACCACCAC	5.461095005040282	4.9601649471057225	4.027833608914938	His6-tag-3	379.2343017015758	368.42114776012943	379.93863851865575	1.4400319223596196	1.3463301380123738	1.0601273996819789	1.282163153351324	HEK3_293T_PE2-FeLV_1	18	0	-14	-8.8	-9.4	-14.2	library1	20	NA	NA	NA	-14.2	C	A	T	C	C	FALSE	FALSE	50	33.33333333333333	50	16.666666666666664	0	FALSE	FALSE	FALSE	FALSE	0.3921100099171754	3.634620352455443	2.8022783504798845	0.7513227513227514	-0
CCAATTGACCTGTCC	5.461095005040282	5.341716096883086	5.178643211462064	ELMI000253	390.44454421762816	385.95086366161945	424.0987637610793	1.3986864680061573	1.3840404569132951	1.2210936824092018	1.3346068691095514	HEK3_293T_PE2-FeLV_1	15	0	-19.2	-10.3	-11.1	-15.7	library2	15	NA	NA	NA	-15.7	C	C	A	A	C	FALSE	FALSE	53.333333333333336	20	40	26.666666666666668	13.333333333333334	FALSE	FALSE	FALSE	FALSE	0.4288208228924413	3.78328551738006	3.5646273204452683	0.9515151515151514	0
CCCAATCTAAGTCTCCCA	5.461095005040282	4.197062647550997	2.6852224059432923	ELMI000607	590.8618067607104	586.5026981278189	580.274816447699	0.9242592671507602	0.7156084125356084	0.4627501193971453	0.7008725996945047	HEK3_293T_PE2-FeLV_1	18	0	-16.7	-9	-10.1	-14.7	library2	20	NA	NA	NA	-14.7	C	C	C	A	A	FALSE	FALSE	50	27.77777777777778	44.44444444444444	22.22222222222222	5.555555555555555	FALSE	FALSE	FALSE	FALSE	-0.014795726853325909	1.9868031682782197	1.5318176219889394	0.7777777777777778	-0
CCGCCAGCTTAC	5.461095005040282	4.9601649471057225	3.4524288076413763	ELMI002135	445.9489156995459	379.11724559832675	368.3600690953374	1.2246010277822148	1.308345902143686	0.9372429579895192	1.1567299626384733	HEK3_293T_PE2-FeLV_1	12	0	-15.3	-9.1	-15.3	-18.7	library2	15	NA	NA	NA	-18.7	C	C	G	C	C	FALSE	FALSE	66.66666666666666	16.666666666666664	50	16.666666666666664	16.666666666666664	FALSE	FALSE	FALSE	FALSE	0.30430626949613304	3.2790477978654025	3.089532447820987	1.1333333333333333	0
CGGAAAGTCTCCCTGGCC	5.461095005040282	3.4339603479962695	3.260627207216855	ELMI003032	672.3411304139689	697.6232701135353	645.9764661986217	0.8122506207046737	0.4922370705090452	0.504759442151921	0.6030823777885467	HEK3_293T_PE2-FeLV_1	18	-1.6	-18.2	-12.9	-17.6	-21.3	library2	20	NA	NA	NA	-21.3	C	G	G	A	C	FALSE	FALSE	66.66666666666666	16.666666666666664	38.88888888888889	16.666666666666664	27.77777777777778	FALSE	FALSE	FALSE	FALSE	-0.08324927739405356	1.7095916996117682	1.3180886429433205	1.1269841269841272	2.286040862980426
GATCACAGTTAT	5.461095005040282	3.624735922884951	3.068825606792334	ELMI001530	699.4097647819978	727.6317668262557	651.3618473257465	0.7808148070026555	0.4981552604135365	0.4711399077781129	0.5833699917314349	HEK3_293T_PE2-FeLV_1	12	0	-17.5	-7.6	-15	-13.3	library2	15	NA	NA	NA	-13.3	G	A	T	C	T	FALSE	FALSE	33.33333333333333	33.33333333333333	16.666666666666664	33.33333333333333	16.666666666666664	FALSE	FALSE	FALSE	FALSE	-0.09704802729909519	1.653711884807103	1.5581342031015033	0.8060606060606061	0
GATGAGGTTGACAGC	5.461095005040282	4.769389372217041	1.918016004245209	ELMI001911	984.5873975684026	1012.5639286826782	960.482724022711	0.5546582272459852	0.47102106218833056	0.1996929206818151	0.4084574033720436	HEK3_293T_PE2-FeLV_1	15	0	-18.2	-10.1	-15.9	-15.9	library2	15	NA	NA	NA	-15.9	G	A	T	G	C	FALSE	FALSE	53.333333333333336	26.666666666666668	13.333333333333334	20	40	FALSE	FALSE	FALSE	FALSE	-0.21948754603731363	1.1578772853725443	1.090956785101489	0.9636363636363636	0
GCCTCTCAGAGTCCCCGG	5.461095005040282	1.9077557488868169	1.534412803396167	ELMI002008	281.3497450979968	283.14947888338975	306.15891707704577	1.9410342821309936	0.6737627617787328	0.501181810428872	1.0386596181128662	HEK3_293T_PE2-FeLV_1	18	-0.1	-19.5	-14.1	-15.6	-17.3	library2	20	NA	NA	NA	-17.3	G	C	C	T	G	FALSE	FALSE	72.22222222222221	11.11111111111111	44.44444444444444	16.666666666666664	27.77777777777778	FALSE	FALSE	TRUE	FALSE	0.22165655116215366	2.9443471194747413	2.2700803355233026	0.9153439153439155	0.14287755393627663
GGCAAGCCCATCCCCAACCCCCTGCTGGGCCTGGACAGCACC	5.461095005040282	4.006287072662314	1.918016004245209	V5-tag	1364.3685403683226	1276.4010086915453	1262.333336198057	0.4002653860346278	0.31387369998784387	0.15194211776280594	0.28869373459509257	HEK3_293T_PE2-FeLV_1	42	-8.6	-27.5	-19.2	-21	-26.5	library1	50	NA	NA	NA	-26.5	G	G	C	A	C	FALSE	FALSE	71.42857142857143	19.047619047619047	47.61904761904761	9.523809523809524	23.809523809523807	FALSE	FALSE	TRUE	FALSE	-0.3033225981905852	0.8183764450281144	3.063425695955854	0.9265734265734266	0.9247411262486692
TACATTCCCCCACACCTGAGA	5.461095005040282	3.8155114977736337	2.8770240063678134	ELMI002103	438.5665608719016	446.2649709158987	403.9035845343612	1.2452146361052323	0.8549878987684852	0.7123046480720344	0.9375023943152506	HEK3_293T_PE2-FeLV_1	21	0	-17.9	-10.5	-11.5	-14.5	library2	25	NA	NA	NA	-14.5	T	A	C	A	A	FALSE	FALSE	52.38095238095239	28.57142857142857	42.857142857142854	19.047619047619047	9.523809523809524	FALSE	FALSE	TRUE	FALSE	0.1508460856899622	2.6575910202593716	2.462854402345287	0.7552083333333334	-0
TACGACCGCCCAAAG	5.461095005040282	5.150940521994404	2.8770240063678134	ELMI003723	692.8476716018696	693.7607903386307	640.0525469587843	0.7882100537935252	0.7424663650247783	0.4494980951232863	0.6600581713138632	HEK3_293T_PE2-FeLV_1	15	0	-15.9	-11	-20.5	-14	library2	15	NA	NA	NA	-14	T	A	C	G	G	FALSE	FALSE	60	33.33333333333333	40	6.666666666666667	20	FALSE	FALSE	FALSE	FALSE	-0.04336599166601804	1.8711042015138342	1.7629621463872485	0.8484848484848485	0
TTATCTGTCCCC	5.461095005040282	3.243184773107588	2.301619205094251	ELMI002689	267.1318765410523	248.09004708040973	257.69048693292245	2.0443441927459496	1.3072611381529635	0.8931719725041185	1.4149257678010103	HEK3_293T_PE2-FeLV_1	12	0	-15.9	-10.6	-10.9	-16.8	library2	15	NA	NA	NA	-16.8	T	T	A	T	C	FALSE	FALSE	50	8.333333333333332	41.66666666666667	41.66666666666667	8.333333333333332	FALSE	FALSE	TRUE	FALSE	0.48504437657492233	4.010970038735817	3.7791526216784876	1.0181818181818183	0
TTGACTCTGTTCCAAGCCGCCTGCCGCGGGTACCTTGCCCGACAGCACTTC	5.461095005040282	4.9601649471057225	2.6852224059432923	ELMI003865	1472.3696572912656	1489.431623968975	1398.0449406016023	0.37090515808965513	0.3330240117963981	0.1920698203584068	0.2986663300814867	HEK3_293T_PE2-FeLV_1	51	-12.3	-29	-30.7	-28.1	-30.1	library2	60	NA	NA	NA	-30.1	T	T	G	A	C	FALSE	FALSE	62.745098039215684	13.725490196078432	39.21568627450981	23.52941176470588	23.52941176470588	FALSE	FALSE	FALSE	FALSE	-0.2963417410471521	0.846646325056184	6.211392495165575	1.0524475524475525	1.2178338399390094
TTTCCGGATTTCCCC	5.461095005040282	4.57861379732836	1.534412803396167	ELMI003587	452.5110088796741	458.7437517271289	444.0246739314411	1.2068424630288777	0.9980765471116044	0.3455692652866146	0.8501627584756989	HEK3_293T_PE2-FeLV_1	15	-0.3	-15.8	-10.4	-11	-19.8	library2	15	NA	NA	NA	-19.8	T	T	T	C	C	FALSE	FALSE	53.333333333333336	6.666666666666667	40	40	13.333333333333334	FALSE	FALSE	TRUE	FALSE	0.08970798763041334	2.4100044185318623	2.2707161680574477	1.2	-2999.9999999999995
AACCTGAGG	5.284930650038983	3.243184773107588	1.726214403820688	ELMI002482	341.5022659158387	353.5654563181887	423.2909565920105	1.547553611647609	0.9172798742501888	0.40780800462139377	0.9575471635063972	HEK3_293T_PE2-FeLV_1	9	0	-20.5	-9.8	-12.4	-14.6	library2	10	NA	NA	NA	-14.6	A	A	C	C	G	FALSE	FALSE	55.55555555555556	33.33333333333333	22.22222222222222	11.11111111111111	33.33333333333333	FALSE	FALSE	FALSE	FALSE	0.16487750513211172	2.7144130603187695	1.3785869474276933	0.9605263157894737	0
AGGTACAGCACACCA	5.284930650038983	3.4339603479962695	0.5754048012735627	ELMI003010	419.4271224298611	462.9033453308723	321.77652234570775	1.2600355025735748	0.7418309637710128	0.17882125056201703	0.7268959056355349	HEK3_293T_PE2-FeLV_1	15	-1.3	-16.7	-9.6	-13.3	-15.9	library2	15	NA	NA	NA	-15.9	A	G	G	T	A	FALSE	FALSE	53.333333333333336	40	33.33333333333333	6.666666666666667	20	FALSE	FALSE	FALSE	FALSE	0.0034206924752265668	2.060572904340449	1.9414803447527749	0.9636363636363636	-13000
CAGGCCCAGGGACCTCCTTATCCCACATACCCT	5.284930650038983	2.28930689866418	2.10981760466973	ELMI002467	277.79527795876066	298.8965118118469	281.3861638922716	1.902455178098291	0.7659195769087066	0.7497943663916152	1.139389707132871	HEK3_293T_PE2-FeLV_1	33	-5.1	-25.5	-16.9	-18.1	-21.9	library2	40	NA	NA	NA	-21.9	C	A	G	G	T	FALSE	FALSE	60.60606060606061	21.21212121212121	45.45454545454545	18.181818181818183	15.151515151515152	FALSE	FALSE	FALSE	FALSE	0.2921680205638074	3.229892395596429	9.970853090007198	0.9563318777292577	1.1460931706330477
CCACCCCCTCCACCCTTACCA	5.284930650038983	6.104818396437812	2.6852224059432923	ELMI003408	742.3367910020031	705.3482296633446	571.6582066442992	0.7119316614909259	0.8655041778940282	0.46972515652418656	0.6823869986363803	HEK3_293T_PE2-FeLV_1	21	0	-16.1	-10.4	-9.4	-15.8	library2	25	NA	NA	NA	-15.8	C	C	A	C	A	FALSE	FALSE	66.66666666666666	19.047619047619047	66.66666666666666	14.285714285714285	0	FALSE	FALSE	TRUE	FALSE	-0.027735722301183135	1.9344009902421295	1.7926565669438286	0.8229166666666667	-0
CCGCTGAAGTCCCCCTACAAG	5.284930650038983	3.052409198218906	2.301619205094251	ELMI003260	688.4729428151174	719.6096934476077	662.4018786363523	0.7676308423144812	0.4241756643931509	0.3474656819863583	0.5130907295646634	HEK3_293T_PE2-FeLV_1	21	0	-18.1	-12.3	-16	-17.3	library2	25	NA	NA	NA	-17.3	C	C	G	C	G	FALSE	FALSE	61.904761904761905	23.809523809523807	42.857142857142854	14.285714285714285	19.047619047619047	FALSE	FALSE	TRUE	FALSE	-0.1462437948404002	1.4544872884995013	1.3479088371116814	0.9010416666666667	-0
CTGCTGACTCCCCCTCAAAGT	5.284930650038983	1.7169801739981347	1.918016004245209	ELMI001385	467.27571853496255	504.4992813683063	574.8894353205741	1.1310090467804936	0.34033352224830327	0.33363215366371635	0.6016582408975044	HEK3_293T_PE2-FeLV_1	21	0	-20.7	-14.6	-11.2	-17.7	library2	25	NA	NA	NA	-17.7	C	T	G	C	T	FALSE	FALSE	57.14285714285714	19.047619047619047	42.857142857142854	23.809523809523807	14.285714285714285	FALSE	FALSE	TRUE	FALSE	-0.08424617897324854	1.7055546182814123	1.5805790537570206	0.921875	-0
GACAGCGGCATCCACAGC	5.284930650038983	3.052409198218906	1.534412803396167	Degron_betaCatenin	241.15692436971153	241.55354284595583	256.074872594785	2.1914903185349925	1.2636573913409734	0.5992047512698501	1.3514508203819389	HEK3_293T_PE2-FeLV_1	18	0	-19.6	-11	-14.8	-18.1	library1	20	NA	NA	NA	-18.1	G	A	C	A	C	FALSE	FALSE	66.66666666666666	27.77777777777778	38.88888888888889	5.555555555555555	27.77777777777778	FALSE	FALSE	FALSE	FALSE	0.440611656855767	3.831034017990428	2.9537125332261644	0.9576719576719578	-0
GATTGGGACTTCCTT	5.284930650038983	2.670858048441543	1.534412803396167	ELMI002682	257.56215732003204	224.91516843098225	254.72852731300375	2.0519049479276683	1.1874957420940355	0.6023717954097543	1.2805908284771528	HEK3_293T_PE2-FeLV_1	15	-1.3	-24.1	-12.1	-14.6	-19	library2	15	NA	NA	NA	-19	G	A	T	T	T	FALSE	FALSE	46.666666666666664	13.333333333333334	20	40	26.666666666666668	FALSE	FALSE	FALSE	FALSE	0.3910093761509075	3.6301631942744446	3.420354831941596	1.1515151515151516	-13000
GCTCCGGCCCCTGCTCCCCCC	5.284930650038983	4.9601649471057225	2.493420805518771	ELMI003806	302.12970683506944	326.2309840650178	279.50128049777794	1.7492257565139038	1.5204456932015882	0.8920963800516808	1.3872559432557243	HEK3_293T_PE2-FeLV_1	21	-1.5	-17.8	-16.8	-16.6	-25.2	library2	25	NA	NA	NA	-25.2	G	C	T	C	C	FALSE	FALSE	85.71428571428571	0	66.66666666666666	14.285714285714285	19.047619047619047	FALSE	FALSE	TRUE	FALSE	0.46567538756919846	3.9325328233328474	3.644374059996409	1.3125	1.1539349180706209
GGCCTGTCCTCCCAGTCAGAC	5.284930650038983	2.8616336233302246	2.10981760466973	ELMI000961	369.1177413822115	312.86086176727116	352.4731947703192	1.431773674776195	0.9146665412751172	0.5985753345143147	0.9816718501885424	HEK3_293T_PE2-FeLV_1	21	-1.9	-20.2	-11.9	-14.7	-24.8	library2	25	NA	NA	NA	-24.8	G	G	C	C	C	FALSE	FALSE	66.66666666666666	14.285714285714285	42.857142857142854	19.047619047619047	23.809523809523807	FALSE	FALSE	FALSE	FALSE	0.18176488330642007	2.7828006730670745	2.578889240769553	1.2916666666666667	1.4616508962227863
TACACTCCCATG	5.284930650038983	3.4339603479962695	2.493420805518771	ELMI002194	445.6754951503739	405.5603763649812	382.0927909695057	1.185824822667401	0.8467198839232513	0.6525694450272336	0.8950380505392953	HEK3_293T_PE2-FeLV_1	12	0	-16.3	-8.8	-9.7	-17.6	library2	15	NA	NA	NA	-17.6	T	A	C	A	G	FALSE	FALSE	50	25	41.66666666666667	25	8.333333333333332	FALSE	FALSE	FALSE	FALSE	0.12112087343263028	2.537214945078664	2.3905744542729117	1.0666666666666667	0
TCAGCCCTACGGCCGGGGTT	5.284930650038983	4.387838222439678	3.260627207216855	Rand20_6_5	705.4250168637819	639.9831873188054	746.9523623322119	0.7491838995921953	0.68561773330678	0.4365241174197759	0.6237752501062505	HEK3_293T_PE2-FeLV_1	20	-6.5	-21.4	-19.5	-20.2	-25.4	library3	20	NA	NA	NA	-25.4	T	C	A	G	T	FALSE	FALSE	70	10	35	20	35	FALSE	FALSE	FALSE	TRUE	-0.06876418314408891	1.7682509542316673	1.363314703256767	1.343915343915344	9.28704100585798
TCGCCTCCCCCTTATGTTCCA	5.284930650038983	1.7169801739981347	2.493420805518771	ELMI002281	540.8258462622329	502.1223707375957	482.7994180467398	0.9771963907724286	0.34194456850746685	0.5164506650829026	0.6118638747875994	HEK3_293T_PE2-FeLV_1	21	0	-15.6	-11.9	-11.6	-20.2	library2	25	NA	NA	NA	-20.2	T	C	G	C	A	FALSE	FALSE	57.14285714285714	9.523809523809524	47.61904761904761	33.33333333333333	9.523809523809524	FALSE	FALSE	TRUE	FALSE	-0.07710219400543022	1.7344851054426547	1.6073896416630955	1.0520833333333333	-0
TTCCCTAGCCCTCCC	5.284930650038983	3.243184773107588	1.726214403820688	ELMI001689	636.7964590216078	648.5994883551311	765.8011962771488	0.8299246290029471	0.500028882435971	0.2254128633139349	0.518455458250951	HEK3_293T_PE2-FeLV_1	15	0	-14.8	-12.8	-12.9	-18.3	library2	15	NA	NA	NA	-18.3	T	T	C	C	C	FALSE	FALSE	66.66666666666666	6.666666666666667	60	26.666666666666668	6.666666666666667	FALSE	FALSE	FALSE	FALSE	-0.1424884630791405	1.4696949880949983	1.3847527190897513	1.1090909090909091	0
ACTAATCCTTTCCAG	5.108766295037683	4.9601649471057225	1.918016004245209	ELMI001123	251.5469052382478	262.05439703583403	266.0378276799659	2.0309398321553642	1.8927997405162624	0.7209561215303991	1.548231898067342	HEK3_293T_PE2-FeLV_1	15	0	-15.9	-10.1	-10.7	-19.2	library2	15	NA	NA	NA	-19.2	A	C	T	A	G	FALSE	FALSE	40	26.666666666666668	33.33333333333333	33.33333333333333	6.666666666666667	FALSE	FALSE	FALSE	FALSE	0.5783592065008701	4.388860460018515	4.1352025453891645	1.1636363636363636	0
ATGGGCAATTCCAGAAGCAGA	5.108766295037683	3.243184773107588	1.726214403820688	ELMI002326	927.7159233406248	936.7999023287808	968.8300647697544	0.550682182606229	0.34619823988510134	0.17817514821145938	0.3583518569009299	HEK3_293T_PE2-FeLV_1	21	-1.8	-17.9	-10.4	-19.9	-14.6	library2	25	NA	NA	NA	-14.6	A	T	G	G	A	FALSE	FALSE	47.61904761904761	38.095238095238095	19.047619047619047	14.285714285714285	28.57142857142857	FALSE	FALSE	FALSE	FALSE	-0.25456163106219065	1.0158402610681103	0.9414039406285349	0.7604166666666666	1.384721901684745
CCAGAAGATCTCTCT	5.108766295037683	1.9077557488868169	0.9590080021226044	ELMI000083	404.93583332374465	380.6028147425208	415.7514230140358	1.2616236634591054	0.5012458329236006	0.23066860365027017	0.6645127000109919	HEK3_293T_PE2-FeLV_1	15	0	-16.9	-11.7	-15.5	-18.4	library2	15	NA	NA	NA	-18.4	C	C	A	G	T	FALSE	FALSE	46.666666666666664	26.666666666666668	33.33333333333333	26.666666666666668	13.333333333333334	FALSE	FALSE	FALSE	FALSE	-0.0402478035756253	1.8837317057599685	1.774859833309905	1.115151515151515	0
CCCGCGGTGTCGTGCCGCGA	5.108766295037683	3.4339603479962695	0.7672064016980835	Rand20_3_11	521.9598283693642	467.06293893461566	507.30290217515767	0.9787661841712598	0.7352243266890827	0.15123240935711982	0.6217409734058207	HEK3_293T_PE2-FeLV_1	20	-10.1	-24.3	-17.8	-20.5	-23.4	library3	20	NA	NA	NA	-23.4	C	C	C	G	A	FALSE	FALSE	80	5	40	15	40	FALSE	FALSE	FALSE	FALSE	-0.07018818505565641	1.7624842751014942	1.3588686157665752	1.2380952380952381	14.430632947563938
CCTCGAGTGTCGCTG	5.108766295037683	5.341716096883086	2.8770240063678134	ELMI000250	465.0883541415865	450.1274506908033	435.13879507168514	1.098450702870626	1.1867119165216966	0.6611738688787447	0.9821121627570224	HEK3_293T_PE2-FeLV_1	15	0	-17.8	-17.3	-12.8	-17.4	library2	15	NA	NA	NA	-17.4	C	C	T	C	G	FALSE	FALSE	66.66666666666666	6.666666666666667	33.33333333333333	26.666666666666668	33.33333333333333	FALSE	FALSE	FALSE	FALSE	0.18207310388382247	2.784048851989278	2.6231423860728706	1.0545454545454545	0
CTGCACCGATCCACTCAGACT	5.108766295037683	5.723267246660449	2.493420805518771	ELMI000093	578.284461498798	585.3142428124637	560.3489062773372	0.8834348206065887	0.9778110334646684	0.444976474047883	0.7687407760397132	HEK3_293T_PE2-FeLV_1	21	0	-24.3	-12.5	-14.1	-15.4	library2	25	NA	NA	NA	-15.4	C	T	G	C	T	FALSE	FALSE	57.14285714285714	23.809523809523807	42.857142857142854	19.047619047619047	14.285714285714285	FALSE	FALSE	FALSE	FALSE	0.032712270868792984	2.179192923344546	2.019511220464241	0.8020833333333334	-0
GACAAGCACAGCCTGCTG	5.108766295037683	3.243184773107588	2.493420805518771	ELMI000633	409.31056211049673	407.9372869956917	389.90159360383666	1.248139375806904	0.7950204299764929	0.6395000293464397	0.8942199450432788	HEK3_293T_PE2-FeLV_1	18	-2.7	-22.8	-13.3	-14.6	-20.9	library2	20	NA	NA	NA	-20.9	G	A	C	A	G	FALSE	FALSE	61.111111111111114	27.77777777777778	33.33333333333333	11.11111111111111	27.77777777777778	FALSE	FALSE	FALSE	FALSE	0.120548196279151	2.5348958151937464	1.9543949504493883	1.1058201058201058	3.8576939562794688
GACACCTTGCCCTCACAACTGGGCACTATGGTCATCAACGCCGAGGAT	5.108766295037683	1.7169801739981347	2.493420805518771	ELMI000919	1422.8805378911322	1391.086946623327	1432.2421107588448	0.3590439365070974	0.12342723638992292	0.1740921305684611	0.21885443448849384	HEK3_293T_PE2-FeLV_1	48	-12.1	-30	-24.1	-25.3	-29.1	library2	50	NA	NA	NA	-29.1	G	A	C	A	T	FALSE	FALSE	56.25	25	33.33333333333333	18.75	22.916666666666664	FALSE	FALSE	FALSE	FALSE	-0.3522103905117194	0.6203990340370085	2.3223375430238233	1.0174825174825175	1.3010892590242904
GACTACACCCGACATCACCCTCAGCAG	5.108766295037683	2.4800824735528613	1.918016004245209	ELMI000749	386.61665652922005	375.25476582342213	357.32003778473154	1.321403568304763	0.6609063226980775	0.5367781824205233	0.8396960244744545	HEK3_293T_PE2-FeLV_1	27	0	-20.4	-8.6	-13.6	-20.4	library2	30	NA	NA	NA	-20.4	G	A	C	T	G	FALSE	FALSE	59.25925925925925	29.629629629629626	44.44444444444444	11.11111111111111	14.814814814814813	FALSE	FALSE	FALSE	FALSE	0.08238123152958803	2.380333776129431	3.4161145050367785	0.9107142857142857	-0
GATCCATTT	5.108766295037683	6.867920695992539	3.068825606792334	ELMI000837	683.0045318316774	741.0018891240022	678.8272910740831	0.7479842456296776	0.92684253532898	0.4520775235681297	0.708968101508929	HEK3_293T_PE2-FeLV_1	9	0	-17	-9.2	-16	-14	library2	10	NA	NA	NA	-14	G	A	T	C	T	FALSE	FALSE	33.33333333333333	22.22222222222222	22.22222222222222	44.44444444444444	11.11111111111111	FALSE	FALSE	FALSE	FALSE	-0.009128842866303442	2.009751944790115	1.020706037396425	0.9210526315789475	0
GATGACCACCTCCTGCCTATG	5.108766295037683	3.8155114977736337	4.4114368097639804	ELMI000507	300.48918354003735	344.35492762418545	366.2059166444875	1.700149813997211	1.108017104357433	1.204632860710058	1.3375999263549003	HEK3_293T_PE2-FeLV_1	21	0	-19.5	-12.5	-14.8	-22.4	library2	25	NA	NA	NA	-22.4	G	A	T	G	G	FALSE	FALSE	57.14285714285714	19.047619047619047	38.095238095238095	23.809523809523807	19.047619047619047	FALSE	FALSE	FALSE	FALSE	0.43091597506023993	3.7917701059065476	3.513925817337306	1.1666666666666667	-0
GCTGCTCTGATTCAACGATGGTACCGGCGGTATGTGGCACGACTTGAA	5.108766295037683	1.7169801739981347	0.9590080021226044	ELMI003598	1438.192088644765	1482.0037782480044	1479.9027337338994	0.35522141551006364	0.11585531691612248	0.064802096804224385	0.17862627641013684	HEK3_293T_PE2-FeLV_1	48	-7.2	-24.1	-29.1	-19.8	-27.3	library2	50	NA	NA	NA	-27.3	G	C	T	G	A	FALSE	FALSE	54.166666666666664	20.833333333333336	22.916666666666664	25	31.25	FALSE	FALSE	FALSE	FALSE	-0.3803702637434767	0.5063620008316663	1.89546311386083	0.9545454545454545	0.7742018731384208
GGCCCACCATCACCTCGG	5.108766295037683	2.28930689866418	0.7672064016980835	ELMI001987	157.2168157739049	133.7012229774663	217.56939753584257	3.2495037314485824	1.7122557652670196	0.3526260634019972	1.771461853372533	HEK3_293T_PE2-FeLV_1	18	-0.5	-18.8	-13.9	-15.8	-23.7	library2	20	NA	NA	NA	-23.7	G	G	C	C	G	FALSE	FALSE	72.22222222222221	16.666666666666664	50	11.11111111111111	22.22222222222222	FALSE	FALSE	FALSE	FALSE	0.7346210773695491	5.021663030197857	3.871682934758776	1.253968253968254	0.7143877696813831
GTGCTGACCGTCCAGGCATATGCAAGGGGAATGATTGCTCGTCGACTGCAC	5.108766295037683	3.4339603479962695	2.6852224059432923	ELMI003602	1534.9829630516558	1549.4486173944154	1562.299064978909	0.33282234513411735	0.22162466760407248	0.1718763370046274	0.2421077832476057	HEK3_293T_PE2-FeLV_1	51	-9.1	-27.9	-24.1	-29.6	-32.7	library2	60	NA	NA	NA	-32.7	G	T	G	C	C	FALSE	FALSE	56.86274509803921	21.568627450980394	25.49019607843137	21.568627450980394	31.372549019607842	FALSE	FALSE	FALSE	TRUE	-0.3359329524049341	0.6863166159310922	5.035138937405683	1.1433566433566433	0.9009990197922751
TATACCGCTGTCCAG	5.108766295037683	4.9601649471057225	1.726214403820688	ELMI003873	248.2658586481837	273.3447225317089	204.644482830743	2.0577804466772416	1.814618881668852	0.843518662190567	1.5719726635122202	HEK3_293T_PE2-FeLV_1	15	0	-19	-10.2	-17	-18.3	library2	15	NA	NA	NA	-18.3	T	A	T	A	G	FALSE	FALSE	53.333333333333336	20	33.33333333333333	26.666666666666668	20	FALSE	FALSE	FALSE	FALSE	0.5949778382575235	4.456159749538171	4.1986122153615355	1.1090909090909091	0
TCCCCACGAACGCCACGGCGC	5.108766295037683	5.723267246660449	4.986841611037542	ELMI003258	748.8988841821313	683.3618063292723	687.1746318211265	0.6821703707860296	0.8375164069240856	0.725702227659596	0.7484630017899038	HEK3_293T_PE2-FeLV_1	21	-3.2	-17.8	-12.8	-15.3	-17.6	library2	25	NA	NA	NA	-17.6	T	C	C	C	C	FALSE	FALSE	76.19047619047619	19.047619047619047	52.38095238095239	4.761904761904762	23.809523809523807	FALSE	FALSE	TRUE	FALSE	0.018517746943919593	2.121710370677039	1.9662407372273594	0.9166666666666667	2.4617278252173245
TGTGCCCGCTCTGAGCCCAAA	5.108766295037683	2.4800824735528613	0.9590080021226044	ELMI002646	377.86719895571576	314.9406585691429	310.1979529223894	1.3520004671367114	0.7874761184600678	0.3091600035034871	0.8162121963667555	HEK3_293T_PE2-FeLV_1	21	-0.7	-15	-20.7	-14.5	-21	library2	25	NA	NA	NA	-21	T	G	T	G	A	FALSE	FALSE	61.904761904761905	19.047619047619047	38.095238095238095	19.047619047619047	23.809523809523807	FALSE	FALSE	FALSE	FALSE	0.0659424569473392	2.3137628414003313	2.144220444938739	1.09375	0.5385029617662896
TTCAGTCCTAGTCCGGGCAGC	5.108766295037683	1.7169801739981347	2.10981760466973	ELMI001440	386.34323598004806	429.32948267208633	427.8685305500666	1.322338744220053	0.39992132925786783	0.4930995046439508	0.7384531927072905	HEK3_293T_PE2-FeLV_1	21	-4.8	-19.5	-13.1	-16.6	-21.1	library2	25	NA	NA	NA	-21.1	T	T	C	A	C	FALSE	FALSE	61.904761904761905	14.285714285714285	33.33333333333333	23.809523809523807	28.57142857142857	FALSE	FALSE	FALSE	FALSE	0.011510840132739156	2.093334999164635	1.9399445885292474	1.0989583333333335	3.6925917378259863
TTCCAGTGCAACCAGTGCGGCGCCAGCTTCACCCAGAAGGGCAACCTGCTGAGGCACATC	5.108766295037683	4.387838222439678	3.260627207216855	Degron_IKZF3	1216.721443815438	1233.616617338756	1234.3293543370078	0.41987969563661454	0.3556889685796734	0.2641618459254927	0.34657683671392686	HEK3_293T_PE2-FeLV_1	60	-17.9	-39.5	-26.8	-30.4	-34.9	library1	60	NA	NA	NA	-34.9	T	T	C	C	C	FALSE	FALSE	61.66666666666667	23.333333333333332	35	15	26.666666666666668	FALSE	FALSE	FALSE	FALSE	-0.2628041927803167	0.9824609458769116	7.2077919261129	1.2202797202797202	1.7722947751957938
AACGGGAGG	4.932601940036384	3.624735922884951	1.918016004245209	ELMI002206	684.9184756758814	597.7930236236938	619.0495605629976	0.7201735849173676	0.6063529983860593	0.30983238280645253	0.5454529887032931	HEK3_293T_PE2-FeLV_1	9	0	-24.5	-11.3	-18.3	-16.3	library2	10	NA	NA	NA	-16.3	A	A	C	G	G	FALSE	FALSE	66.66666666666666	33.33333333333333	11.11111111111111	0	55.55555555555556	FALSE	FALSE	FALSE	FALSE	-0.1235900826554671	1.5462264134378938	0.7852922543347507	1.0723684210526316	0
AAGCCTTGGGAGAAGGATGCTTGG	4.932601940036384	3.243184773107588	1.3426112029716462	ELMI000198	480.67332544439097	454.58415812338546	537.7303055434129	1.0261859102491504	0.7134399021945914	0.24968114854803403	0.663102320330592	HEK3_293T_PE2-FeLV_1	24	-3.4	-20.6	-17.2	-23.2	-22.4	library2	25	NA	NA	NA	-22.4	A	A	G	C	G	FALSE	FALSE	54.166666666666664	25	12.5	20.833333333333336	41.66666666666667	FALSE	FALSE	FALSE	FALSE	-0.041235075051772645	1.8797336227721115	1.7419949844761766	1.1666666666666667	2.615585814293407
ACAAGCTCGCCGGGGCCTAT	4.932601940036384	3.8155114977736337	2.8770240063678134	Rand20_7_15	419.70054297903306	402.29212424775426	480.3759965395336	1.1752669903700366	0.9484430014403726	0.5989108588049616	0.9075402835384572	HEK3_293T_PE2-FeLV_1	20	-4.8	-20.9	-20	-20	-21.2	library3	20	NA	NA	NA	-21.2	A	C	A	A	T	FALSE	FALSE	65	20	35	15	30	FALSE	FALSE	FALSE	TRUE	0.1298724870582042	2.5726557315270346	1.983507701107162	1.1216931216931216	6.858122588941278
AGAGCCCATTCATTCACA	4.932601940036384	2.670858048441543	1.918016004245209	ELMI003040	365.2898536938034	348.21740739909006	387.7474411529867	1.3503254717200643	0.7670087685709771	0.49465600560557954	0.8706634152988736	HEK3_293T_PE2-FeLV_1	18	0	-13.9	-16.7	-11.4	-15.9	library2	20	NA	NA	NA	-15.9	A	G	A	G	A	FALSE	FALSE	44.44444444444444	33.33333333333333	33.33333333333333	22.22222222222222	11.11111111111111	FALSE	FALSE	FALSE	FALSE	0.10405853025739353	2.468118789026331	1.9029101194100313	0.8412698412698414	-0
CAGGGGCCTACCCCAGTCTGCACG	4.932601940036384	4.006287072662314	3.836032008490418	ELMI002178	219.2832804359508	208.57390784484747	270.8846706943782	2.249419987803001	1.9207997366777456	1.4161126204215395	1.8621107816340956	HEK3_293T_PE2-FeLV_1	24	-6.9	-31.7	-23	-24	-24.3	library2	25	NA	NA	NA	-24.3	C	A	G	G	G	FALSE	FALSE	70.83333333333334	16.666666666666664	41.66666666666667	12.5	29.166666666666668	FALSE	FALSE	TRUE	TRUE	0.7980756934985835	5.278630670179217	4.891835758512209	1.265625	5.308100623124856
CCACCTAAGTAC	4.932601940036384	4.57861379732836	0.5754048012735627	ELMI002169	380.3279838982638	418.633384833889	458.8344720310343	1.2969337384744832	1.0937048890988768	0.12540574790000608	0.8386814584911221	HEK3_293T_PE2-FeLV_1	12	0	-13.6	-8.7	-9.4	-16.3	library2	15	NA	NA	NA	-16.3	C	C	A	C	C	FALSE	FALSE	50	33.33333333333333	41.66666666666667	16.666666666666664	8.333333333333332	FALSE	FALSE	FALSE	FALSE	0.08167103124101792	2.377457728598124	2.240050541687222	0.9878787878787879	0
CCGCCACAGAGCCCACGCGTG	4.932601940036384	2.670858048441543	2.493420805518771	ELMI002191	296.1144547532852	326.5280978938566	263.61440617275974	1.6657754664986208	0.8179565757644996	0.9458590832417209	1.143197041834947	HEK3_293T_PE2-FeLV_1	21	-1.2	-18.9	-17.6	-16.6	-22.4	library2	25	NA	NA	NA	-22.4	C	C	G	C	G	FALSE	FALSE	76.19047619047619	19.047619047619047	47.61904761904761	4.761904761904762	28.57142857142857	FALSE	FALSE	FALSE	FALSE	0.2948331702421124	3.2406852624485185	3.003222055009004	1.1666666666666667	0.9231479344564966
CCTGCACTGCCTCCCAAA	4.932601940036384	1.9077557488868169	2.10981760466973	ELMI000173	103.35296758701922	105.475409237779	74.04899049796622	4.7725789159206515	1.8087208788031897	2.8492185922881377	3.143506129003993	HEK3_293T_PE2-FeLV_1	18	0	-20.4	-13.1	-13.4	-20.3	library2	20	NA	NA	NA	-20.3	C	C	T	G	A	FALSE	FALSE	61.111111111111114	22.22222222222222	50	16.666666666666664	11.11111111111111	FALSE	FALSE	FALSE	FALSE	1.6950576152513794	8.911074479626436	6.870404243706244	1.0740740740740742	-0
CGGCTGGGATGATCCCAGAT	4.932601940036384	2.0985313237754983	0.9590080021226044	Rand20_4_14	262.2103066559562	240.06797370176176	169.90877456078792	1.88116249240668	0.8741404742235712	0.5644252361902016	1.1065760676068177	HEK3_293T_PE2-FeLV_1	20	-8.6	-24.5	-17.1	-23.6	-23.2	library3	20	NA	NA	NA	-23.2	C	G	G	C	T	FALSE	FALSE	60	20	25	20	35	FALSE	FALSE	FALSE	FALSE	0.2691983402834823	3.136873717163974	2.41851760387008	1.2275132275132277	12.287469638519788
CTGCCCCCCCGCGG	4.932601940036384	5.341716096883086	4.21963520933946	CTCF-3	386.34323598004806	434.97464542002376	324.46921290927014	1.276740856488327	1.2280522906628213	1.3004732163970754	1.2684221211827411	HEK3_293T_PE2-FeLV_1	14	-2.6	-19.9	-13.9	-14.2	-21.8	library1rc	15	NA	NA	NA	-21.8	C	T	G	C	G	FALSE	FALSE	92.85714285714286	0	64.28571428571429	7.142857142857142	28.57142857142857	FALSE	FALSE	TRUE	FALSE	0.3824912318665598	3.5956678719905866	3.3878531960815153	1.3212121212121213	-26000
CTTCTCCCAACACCCCCT	4.932601940036384	2.28930689866418	2.8770240063678134	ELMI001982	687.9261017167734	682.173351013917	733.7581785707562	0.7170249722647084	0.3355901978964106	0.3920943016910281	0.48156982395071574	HEK3_293T_PE2-FeLV_1	18	0	-17	-9.3	-9.4	-17.4	library2	20	NA	NA	NA	-17.4	C	T	T	C	T	FALSE	FALSE	61.111111111111114	16.666666666666664	61.111111111111114	22.22222222222222	0	FALSE	FALSE	TRUE	FALSE	-0.16830855615783424	1.3651331959467503	1.0525124578523333	0.9206349206349206	-0
GAGAGACAGAGCGGGGACGGCCAG	4.932601940036384	2.28930689866418	1.726214403820688	ELMI002059	542.7397901064369	549.3634695229672	601.2778028434857	0.908833667616124	0.4167198996052778	0.287090991162038	0.5375481861278133	HEK3_293T_PE2-FeLV_1	24	-1.6	-25.1	-14.7	-27.3	-22.6	library2	25	NA	NA	NA	-22.6	G	A	G	A	G	FALSE	FALSE	70.83333333333334	29.166666666666668	20.833333333333336	0	50	FALSE	FALSE	FALSE	TRUE	-0.12912347640454203	1.5238182228360317	1.4121595045574087	1.1770833333333335	1.2308639126086622
GAGCTCTTGTGCCATGAGGTGGACCCTGTACGCAGGGCAGTTAGGGAT	4.932601940036384	2.670858048441543	2.6852224059432923	ELMI003145	1422.0602762436165	1462.9884932023206	1484.2110386355994	0.3468630706052694	0.1825617946314348	0.1809191776670624	0.23678134763458888	HEK3_293T_PE2-FeLV_1	48	-11.8	-30.2	-31.9	-30	-31.3	library2	50	NA	NA	NA	-31.3	G	A	G	C	T	FALSE	FALSE	58.333333333333336	18.75	20.833333333333336	22.916666666666664	37.5	FALSE	FALSE	FALSE	FALSE	-0.33966147886014775	0.6712174678745346	2.5125660093878106	1.0944055944055944	1.268830847643523
TATATGGCCCCATAT	4.932601940036384	3.052409198218906	1.918016004245209	ELMI003715	210.26040231327457	226.1036237463375	269.53832541259703	2.3459490640026086	1.3500045455456129	0.7115930550170174	1.4691822215217465	HEK3_293T_PE2-FeLV_1	15	-1.2	-16.6	-11.7	-15.5	-15.7	library2	15	NA	NA	NA	-15.7	T	A	T	A	T	FALSE	FALSE	40	26.666666666666668	26.666666666666668	33.33333333333333	13.333333333333334	FALSE	FALSE	TRUE	FALSE	0.5230241134498909	4.164773874409925	3.9240672341534326	0.9515151515151514	-11999.999999999998
TATGAGGATGCTGCA	4.932601940036384	4.387838222439678	1.726214403820688	ELMI003882	450.59706503547	492.3176143859149	484.4150323848772	1.0946813290157806	0.8912616762479203	0.35635029642291877	0.7807644338955398	HEK3_293T_PE2-FeLV_1	15	0	-19.4	-10.7	-18.7	-17.1	library2	15	NA	NA	NA	-17.1	T	A	T	G	A	FALSE	FALSE	46.666666666666664	26.666666666666668	13.333333333333334	26.666666666666668	33.33333333333333	FALSE	FALSE	FALSE	FALSE	0.04112887995993257	2.2132770657873557	2.085358839605651	1.0363636363636364	0
TGGCCCCCTCCTCCA	4.932601940036384	4.9601649471057225	1.534412803396167	ELMI001695	501.7267077306355	456.3668410964184	452.91055279119706	0.983125248075208	1.0868811009995727	0.3387893688808724	0.8029319059852177	HEK3_293T_PE2-FeLV_1	15	0	-16.5	-10.9	-11.2	-17.8	library2	15	NA	NA	NA	-17.8	T	G	G	C	A	FALSE	FALSE	73.33333333333333	6.666666666666667	60	20	13.333333333333334	FALSE	FALSE	TRUE	FALSE	0.05664620000968368	2.2761164517181056	2.144566369901666	1.0787878787878789	0
TGGGTTTGTACCGTACACCACTGAGACCGCGGTGGTTGACCAGACAAACCAC	4.932601940036384	5.150940521994404	2.301619205094251	BxB1_attP	2417.311075229727	2299.363921383582	2385.9931083726497	0.20405325531252191	0.22401588865911065	0.09646378260765616	0.1748443088597629	HEK3_293T_PE2-FeLV_1	52	-20.1	-35.3	-29.2	-33	-33.9	library1rc	60	NA	NA	NA	-33.9	T	G	G	G	C	FALSE	FALSE	55.769230769230774	25	28.846153846153843	19.230769230769234	26.923076923076923	FALSE	FALSE	FALSE	FALSE	-0.38301765631307205	0.4956410436781357	3.6362539680239045	1.1853146853146852	1.9901187140466738
TTCAATCTAGCACCC	4.932601940036384	2.8616336233302246	4.603238410188502	ELMI001227	665.7790372338407	590.6622917315624	759.338738924599	0.7408767269889144	0.4844788068222828	0.6062167217634337	0.6105240851915436	HEK3_293T_PE2-FeLV_1	15	0	-18.9	-8.4	-11.3	-15.3	library2	15	NA	NA	NA	-15.3	T	T	C	A	C	FALSE	FALSE	46.666666666666664	26.666666666666668	40	26.666666666666668	6.666666666666667	FALSE	FALSE	FALSE	FALSE	-0.07804005213725601	1.7306871281562972	1.630660596940918	0.9272727272727274	0
AACCCGATGTCACCAGCC	4.756437585035084	4.006287072662314	1.726214403820688	ELMI001994	380.6014044474358	379.7114732560043	374.01471927881846	1.2497162463024982	1.0550871793018604	0.46153648903155575	0.9221133048786382	HEK3_293T_PE2-FeLV_1	18	0	-17.9	-12.9	-10.9	-17.9	library2	20	NA	NA	NA	-17.9	A	A	C	C	C	FALSE	FALSE	61.111111111111114	27.77777777777778	44.44444444444444	11.11111111111111	16.666666666666664	FALSE	FALSE	FALSE	FALSE	0.1400736608913153	2.6139666987166184	2.0153582983544225	0.9470899470899471	-0
ACCTTACTCCAACTCCTGCTG	4.756437585035084	5.723267246660449	1.918016004245209	ELMI000776	441.30076636362173	477.16480911513537	488.9926063429333	1.0778221901196263	1.1994319650843066	0.39223824233041543	0.8898307991781164	HEK3_293T_PE2-FeLV_1	21	0	-21.4	-14	-13.7	-19.3	library2	25	NA	NA	NA	-19.3	A	C	C	T	G	FALSE	FALSE	52.38095238095239	19.047619047619047	42.857142857142854	28.57142857142857	9.523809523809524	FALSE	FALSE	FALSE	FALSE	0.1174757764353709	2.522453655356508	2.337619311040728	1.0052083333333335	-0
AGACCTGCTTCTCCA	4.756437585035084	1.9077557488868169	1.534412803396167	ELMI003662	393.45217025852025	352.0798871739946	353.2810019393879	1.2088985509750363	0.5418530902743733	0.4343321024829478	0.7283612479107858	HEK3_293T_PE2-FeLV_1	15	0	-17.3	-13.2	-13.2	-17.4	library2	15	NA	NA	NA	-17.4	A	G	A	C	A	FALSE	FALSE	53.333333333333336	20	40	26.666666666666668	13.333333333333334	FALSE	FALSE	FALSE	FALSE	0.0044464379898938745	2.06472679290215	1.9453941558001044	1.0545454545454545	0
AGGGCTAGTTCTGATGGCGAG	4.756437585035084	3.4339603479962695	1.726214403820688	ELMI000926	631.8748891365117	618.8881054712497	640.5910850714969	0.7527498982488435	0.5548596454897926	0.26947212411300164	0.5256938892838793	HEK3_293T_PE2-FeLV_1	21	-3.3	-19.6	-16.7	-18.8	-19.8	library2	25	NA	NA	NA	-19.8	A	G	G	G	G	FALSE	FALSE	57.14285714285714	19.047619047619047	14.285714285714285	23.809523809523807	42.857142857142854	FALSE	FALSE	FALSE	FALSE	-0.13742153210290614	1.4902141776250983	1.3810178164445854	1.03125	2.5386568197553654
AGGTCTAAGAGTGCTCCT	4.756437585035084	1.7169801739981347	2.6852224059432923	ELMI002989	637.0698795707798	578.4806247491709	660.2477261855024	0.746611594357544	0.29680858797001486	0.4066992280998565	0.48337313680913846	HEK3_293T_PE2-FeLV_1	18	0	-22.5	-12.3	-19.4	-19.3	library2	20	NA	NA	NA	-19.3	A	G	G	T	T	FALSE	FALSE	50	22.22222222222222	22.22222222222222	27.77777777777778	27.77777777777778	FALSE	FALSE	FALSE	FALSE	-0.1670462298690822	1.3702451488210283	1.0564537539105543	1.0211640211640214	-0
ATGGGCAATACCACATCCTGT	4.756437585035084	4.387838222439678	1.726214403820688	ELMI002330	396.73321684858433	507.1733058278557	430.0226830009166	1.1989007683343056	0.8651555931709453	0.4014240346054044	0.8218267987035518	HEK3_293T_PE2-FeLV_1	21	-2.6	-21.5	-16.1	-17.5	-19.4	library2	25	NA	NA	NA	-19.4	A	T	G	G	T	FALSE	FALSE	47.61904761904761	28.57142857142857	28.57142857142857	23.809523809523807	19.047619047619047	FALSE	FALSE	FALSE	FALSE	0.06987270127378714	2.329678871954574	2.1589702185568607	1.0104166666666667	2.000153857989076
CACCTGCGTCAGCAATCCTAT	4.756437585035084	1.526204599109453	0.7672064016980835	ELMI002410	158.85733906893694	147.07134527521296	121.97888252937707	2.9941566520707013	1.0377307668284963	0.628966576664048	1.5536179985210818	HEK3_293T_PE2-FeLV_1	21	-2.7	-19.3	-14	-15.5	-19.3	library2	25	NA	NA	NA	-19.3	C	A	C	C	T	FALSE	FALSE	52.38095238095239	23.809523809523807	38.095238095238095	23.809523809523807	14.285714285714285	FALSE	FALSE	FALSE	FALSE	0.5821294985857176	4.4041287433710385	4.081413498698598	1.0052083333333335	2.0770828525271177
CCACCAGCCTAT	4.756437585035084	3.243184773107588	1.534412803396167	ELMI002134	209.98698176410252	246.010250278538	188.48833944936857	2.265110696423278	1.3183128627508756	0.8140624549394678	1.4658286713712074	HEK3_293T_PE2-FeLV_1	12	0	-15.5	-12.3	-10.3	-16.9	library2	15	NA	NA	NA	-16.9	C	C	A	C	T	FALSE	FALSE	58.333333333333336	25	50	16.666666666666664	8.333333333333332	FALSE	FALSE	FALSE	FALSE	0.5206766147915736	4.155267376271783	3.9151101721423025	1.0242424242424242	0
CCAGTAGAACTCCGG	4.756437585035084	4.769389372217041	0.7672064016980835	ELMI000212	349.9783029401709	326.8252117226955	272.7695540888719	1.3590664178539666	1.4593088908525729	0.28126540891294544	1.0332135725398284	HEK3_293T_PE2-FeLV_1	15	0	-16.9	-9.7	-15.9	-17.6	library2	15	NA	NA	NA	-17.6	C	C	A	G	G	FALSE	FALSE	60	26.666666666666668	33.33333333333333	13.333333333333334	26.666666666666668	FALSE	FALSE	FALSE	FALSE	0.21784429725153706	2.9289089063047364	2.7596301306223907	1.0666666666666667	0
CCAGTGCCACCTAGGAGA	4.756437585035084	4.769389372217041	3.260627207216855	ELMI000184	190.02728167454592	229.96610352124208	230.22504318458587	2.5030287983497512	2.0739532040540443	1.4162782476286064	1.9977534166774673	HEK3_293T_PE2-FeLV_1	18	-0.4	-20.3	-18.4	-14.6	-20.2	library2	20	NA	NA	NA	-20.2	C	C	A	G	A	FALSE	FALSE	61.111111111111114	27.77777777777778	33.33333333333333	11.11111111111111	27.77777777777778	FALSE	FALSE	FALSE	FALSE	0.8930260862111419	5.663144513601323	4.366262697941152	1.0687830687830688	0.5715102157451065
CGCGCCGAGCAACTGAGGCGGTGG	4.756437585035084	2.670858048441543	3.068825606792334	ELMI002742	629.4141041939636	590.6622917315624	617.1646771685039	0.7556928822124576	0.45218021970079736	0.4972458276244568	0.5683729765125706	HEK3_293T_PE2-FeLV_1	24	-6.3	-25.5	-24.1	-22.5	-23.5	library2	25	NA	NA	NA	-23.5	C	G	C	G	G	FALSE	FALSE	75	16.666666666666664	29.166666666666668	8.333333333333332	45.83333333333333	FALSE	FALSE	FALSE	FALSE	-0.1075459985608011	1.6111989982075359	1.4931373998255266	1.2239583333333335	4.846526655896607
CTCTCCACCCTGAGGGAACAA	4.756437585035084	5.150940521994404	2.301619205094251	ELMI003180	387.163497627564	371.6893998773564	391.5172079419741	1.2285346150092356	1.3858185150542424	0.5878717865793958	1.0674083055476244	HEK3_293T_PE2-FeLV_1	21	-4.6	-18.7	-12.8	-15.4	-17	library2	25	NA	NA	NA	-17	C	T	C	T	A	FALSE	FALSE	57.14285714285714	28.57142857142857	38.095238095238095	14.285714285714285	19.047619047619047	FALSE	FALSE	FALSE	FALSE	0.2417807485505932	3.0258426484826013	2.8041221658297855	0.8854166666666667	3.5387337487499035
CTGATGCAA	4.756437585035084	5.150940521994404	1.918016004245209	C/EBP-binding_site	313.33994935112173	300.97630861371863	322.8535985711327	1.5179799431527727	1.7114106242180227	0.5940822752894366	1.2744909475534107	HEK3_293T_PE2-FeLV_1	9	0	-15	-8.2	-13.3	-13.3	library1	10	NA	NA	NA	-13.3	C	T	G	A	A	FALSE	FALSE	44.44444444444444	33.33333333333333	22.22222222222222	22.22222222222222	22.22222222222222	FALSE	FALSE	FALSE	FALSE	0.3867394348524068	3.612871517084192	1.8348929973099404	0.8750000000000001	0
CTGTATCCTAGTCTG	4.756437585035084	4.387838222439678	2.301619205094251	ELMI002343	261.1166244592681	281.66390973919573	269.8075944689533	1.821575931783327	1.557827634538823	0.8530594587689035	1.4108210083636843	HEK3_293T_PE2-FeLV_1	15	0	-20.1	-11.6	-12.1	-16.8	library2	15	NA	NA	NA	-16.8	C	T	G	T	G	FALSE	FALSE	46.666666666666664	13.333333333333334	26.666666666666668	40	20	FALSE	FALSE	FALSE	FALSE	0.4821710283799388	3.999334045177709	3.7681891402422574	1.0181818181818183	0
CTTATGGATATGGAT	4.756437585035084	4.197062647550997	2.10981760466973	ELMI000454	563.7931723926815	513.4126962334707	508.6492474569389	0.8436493767473703	0.817483221264636	0.41478830750621376	0.6919736351727401	HEK3_293T_PE2-FeLV_1	15	0	-22.1	-7.6	-11.8	-13.9	library2	15	NA	NA	NA	-13.9	C	T	T	A	T	FALSE	FALSE	33.33333333333333	26.666666666666668	6.666666666666667	40	26.666666666666668	FALSE	FALSE	FALSE	FALSE	-0.021025037982577335	1.9615767706220069	1.8482057765897073	0.8424242424242424	0
GACTATGCAGACGGC	4.756437585035084	2.8616336233302246	1.726214403820688	ELMI001926	755.4609773622595	882.7251854801165	782.765146827592	0.6296073162696625	0.3241817125421402	0.2205277548210633	0.391438927877622	HEK3_293T_PE2-FeLV_1	15	0	-19.5	-10.6	-19.5	-16.3	library2	15	NA	NA	NA	-16.3	G	A	C	T	C	FALSE	FALSE	60	26.666666666666668	26.666666666666668	13.333333333333334	33.33333333333333	FALSE	FALSE	FALSE	FALSE	-0.23140054766138038	1.1096340510867124	1.0455018094799273	0.9878787878787879	0
GAGTGGGTA	4.756437585035084	1.7169801739981347	1.726214403820688	ELMI003545	279.98264235213674	338.4126510474092	281.3861638922716	1.698833022317458	0.5073628804017726	0.613468117956776	0.9398880068920022	HEK3_293T_PE2-FeLV_1	9	0	-19.8	-9.1	-14	-13	library2	10	NA	NA	NA	-13	G	A	G	T	A	FALSE	FALSE	55.55555555555556	22.22222222222222	0	22.22222222222222	55.55555555555556	FALSE	FALSE	FALSE	FALSE	0.1525160241348336	2.664353651053956	1.3531629435362924	0.8552631578947368	0
GCAGCAAGAGCAGAGGTGTAC	4.756437585035084	3.8155114977736337	1.918016004245209	ELMI002648	845.9631791381943	910.0596577332876	899.089379173488	0.5622511360223262	0.41925949198506834	0.21332873557113935	0.3982797878595113	HEK3_293T_PE2-FeLV_1	21	-1.3	-24	-11.4	-17.9	-17.6	library2	25	NA	NA	NA	-17.6	G	C	A	G	C	FALSE	FALSE	57.14285714285714	33.33333333333333	19.047619047619047	9.523809523809524	38.095238095238095	FALSE	FALSE	FALSE	FALSE	-0.2266119180276054	1.129026223489642	1.0462961319809696	0.9166666666666667	1.000076928994538
GGGAATGGCTCTCCTAAC	4.756437585035084	4.006287072662314	1.534412803396167	ELMI002013	473.29097061674673	420.4160678069219	428.1377996064229	1.0049711235430834	0.952933862295249	0.3583922757595141	0.7720990871992822	HEK3_293T_PE2-FeLV_1	18	-2.5	-19.8	-14.4	-18.8	-19.2	library2	20	NA	NA	NA	-19.2	G	G	G	A	C	FALSE	FALSE	55.55555555555556	22.22222222222222	27.77777777777778	22.22222222222222	27.77777777777778	FALSE	FALSE	FALSE	FALSE	0.03506310225267226	2.188712917784055	1.687489264395491	1.0158730158730158	3.5719388484069152
TACGGTTCCAGCCCTTGC	4.756437585035084	3.243184773107588	1.918016004245209	ELMI002011	318.5349397853899	328.0136670380507	317.4682174440079	1.493223188715088	0.9887346470631564	0.6041600068465093	1.0287059475415845	HEK3_293T_PE2-FeLV_1	18	-1.5	-20	-14.8	-14.8	-17.7	library2	20	NA	NA	NA	-17.7	T	A	C	G	C	FALSE	FALSE	61.111111111111114	11.11111111111111	38.88888888888889	27.77777777777778	22.22222222222222	FALSE	FALSE	FALSE	FALSE	0.21468894153578186	2.9161308869730855	2.248325728493141	0.9365079365079365	2.1431633090441493
ACCAATCCATTTACA	4.580273230033785	1.526204599109453	0.5754048012735627	ELMI001125	335.7604343832264	318.5060245152087	365.1288404190625	1.3641491852509355	0.4791760537127851	0.15758952390974215	0.6669715876244876	HEK3_293T_PE2-FeLV_1	15	0	-13.8	-7	-9.4	-14.3	library2	15	NA	NA	NA	-14.3	A	C	C	A	A	FALSE	FALSE	33.33333333333333	40	33.33333333333333	26.666666666666668	0	FALSE	FALSE	FALSE	FALSE	-0.03852657230890149	1.8907020534423613	1.7814273238330276	0.8666666666666667	0
ACGCCTGCCGACGAACCTTGCGGAAGGGCC	4.580273230033785	6.486369546215176	3.4524288076413763	Rand30_6_15	1363.0014376224626	1301.6556841428444	1221.9429777446207	0.3360431694058472	0.4983168456323783	0.2825359996759943	0.37229867157140656	HEK3_293T_PE2-FeLV_1	30	-10.1	-22.9	-21.3	-25.6	-24.3	library3	30	NA	NA	NA	-24.3	A	C	G	C	C	FALSE	FALSE	70	20	36.666666666666664	10	33.33333333333333	FALSE	FALSE	FALSE	FALSE	-0.24479880442860605	1.0553760848209153	1.514613449500376	1.0848214285714286	2.5250631265781647
ATGGGTGCCCTCACATCCAGG	4.580273230033785	5.723267246660449	1.3426112029716462	ELMI002332	167.0599555440972	218.97289185420595	161.5614338137445	2.7416942708480336	2.613687565706101	0.8310220894173733	2.0621346419905024	HEK3_293T_PE2-FeLV_1	21	-6.4	-20.9	-22.5	-17.2	-22.8	library2	25	NA	NA	NA	-22.8	A	T	G	G	G	FALSE	FALSE	61.904761904761905	19.047619047619047	33.33333333333333	19.047619047619047	28.57142857142857	FALSE	FALSE	FALSE	FALSE	0.9380932041186768	5.845649611511166	5.417306037884339	1.1875	4.923455650434649
CAGGCGGCCAGCTGCCTGGC	4.580273230033785	3.052409198218906	3.068825606792334	Rand20_2_5	92.41614562013888	138.15793041004855	168.2931602226505	4.956139643456061	2.2093622777638955	1.823499899064408	2.996333940094788	HEK3_293T_PE2-FeLV_1	20	-11.2	-29.4	-21.9	-27.5	-26	library3	20	NA	NA	NA	-26	C	A	G	G	C	FALSE	FALSE	80	10	40	10	40	FALSE	FALSE	FALSE	FALSE	1.5920364882375346	8.493877158266319	6.548746709175617	1.3756613756613758	16.00228604086298
CCATCCTTGCCCGACCTGCACAGAGTCTTG	4.580273230033785	3.052409198218906	2.10981760466973	ELMI002956	246.8987559023237	247.49581942273213	278.1549352159967	1.855122037085436	1.233317477983447	0.7585044655171713	1.2823146601953517	HEK3_293T_PE2-FeLV_1	30	-2.3	-26.7	-15.3	-18.1	-22.7	library2	30	NA	NA	NA	-22.7	C	C	A	T	G	FALSE	FALSE	60	16.666666666666664	40	23.333333333333332	20	FALSE	FALSE	FALSE	FALSE	0.3922160653202901	3.635049837468641	5.216808920175988	1.0133928571428572	0.5750143753593839
CTGTGGCTTCCC	4.580273230033785	4.387838222439678	2.301619205094251	ELMI002960	284.3573711388888	302.1647639290739	322.8535985711327	1.61074538412322	1.4521343142013805	0.712898730347324	1.2585928095573082	HEK3_293T_PE2-FeLV_1	12	0	-17.5	-10.6	-13.4	-16.7	library2	15	NA	NA	NA	-16.7	C	T	G	T	C	FALSE	FALSE	66.66666666666666	0	41.66666666666667	33.33333333333333	25	FALSE	FALSE	FALSE	FALSE	0.3756106740048628	3.5678041668208937	3.3615998973969625	1.012121212121212	0
CTTCTGGATCTGGAG	4.580273230033785	3.052409198218906	2.301619205094251	ELMI000451	516.217996836752	476.57058145745776	494.91652558277053	0.8872749997288922	0.6404946752869148	0.4650520009175416	0.6642738919777829	HEK3_293T_PE2-FeLV_1	15	-1	-20.7	-12.8	-16.7	-20.2	library2	15	NA	NA	NA	-20.2	C	T	T	C	G	FALSE	FALSE	53.333333333333336	13.333333333333334	20	33.33333333333333	33.33333333333333	FALSE	FALSE	FALSE	FALSE	-0.040414970163983495	1.8830547431319575	1.7742219963114436	1.2242424242424241	-10000
GAGCCCTCCGATTGTGTCGG	4.580273230033785	1.7169801739981347	2.493420805518771	Rand20_8_6	166.23969389658117	167.2750856362523	153.214093066701	2.755222367579192	1.0264410671005666	1.6274095650151927	1.8030243332316505	HEK3_293T_PE2-FeLV_1	20	-3.7	-20.8	-22	-17.3	-20.6	library3	20	NA	NA	NA	-20.6	G	A	G	C	G	FALSE	FALSE	65	10	30	25	35	FALSE	FALSE	FALSE	FALSE	0.7567149408266188	5.111134975612965	3.9406654614875154	1.08994708994709	5.286469495642235
GGCCCGGGCTCTCCCCCTGTA	4.580273230033785	4.387838222439678	2.493420805518771	ELMI001450	221.7440653784989	176.48561433025554	154.82970740483844	2.0655674469644247	2.486229962193273	1.6104278999889472	2.0540751030488815	HEK3_293T_PE2-FeLV_1	21	-3.3	-26.8	-15.3	-16.3	-22.4	library2	25	NA	NA	NA	-22.4	G	G	C	C	A	FALSE	FALSE	76.19047619047619	4.761904761904762	47.61904761904761	19.047619047619047	28.57142857142857	FALSE	FALSE	TRUE	FALSE	0.932451494287956	5.822802780987254	5.396133322930643	1.1666666666666667	2.5386568197553654
GTTAAGGAGGAG	4.580273230033785	1.9077557488868169	1.726214403820688	ELMI000885	775.4206774518162	810.5265250722847	740.220635923306	0.590682369354072	0.2353724017504151	0.23320268580022951	0.3530858189682389	HEK3_293T_PE2-FeLV_1	12	0	-18.6	-9.2	-17.7	-21.3	library2	15	NA	NA	NA	-21.3	G	T	T	A	G	FALSE	FALSE	50	33.33333333333333	0	16.666666666666664	50	FALSE	FALSE	FALSE	FALSE	-0.25824787889708684	1.0009123257293564	0.9430637484997557	1.290909090909091	0
TACTCAGCCCCGCGG	4.580273230033785	5.341716096883086	2.493420805518771	ELMI003724	736.0481183710469	768.6334752060119	896.9352267226382	0.6222790488440373	0.6949627187979786	0.277993408133787	0.5317450585919342	HEK3_293T_PE2-FeLV_1	15	0	-20	-12.4	-16.8	-17.9	library2	15	NA	NA	NA	-17.9	T	A	C	T	G	FALSE	FALSE	73.33333333333333	13.333333333333334	46.666666666666664	13.333333333333334	26.666666666666668	FALSE	FALSE	TRUE	FALSE	-0.13318568913224815	1.5073677692454182	1.4202481698848415	1.0848484848484847	0
TATGACCAGGTGGCT	4.580273230033785	6.295593971326494	1.1508096025471255	ELMI003906	590.0415451131944	611.4602597502793	657.5550356219401	0.7762628357220336	1.0295998588522528	0.1750134270447259	0.6602920405396707	HEK3_293T_PE2-FeLV_1	15	-0.3	-21.6	-9.3	-15.4	-15.4	library2	15	NA	NA	NA	-15.4	T	A	T	G	T	FALSE	FALSE	53.333333333333336	20	20	26.666666666666668	33.33333333333333	FALSE	FALSE	FALSE	FALSE	-0.04320228226280052	1.8717671638253865	1.7635867922294213	0.9333333333333333	-2999.9999999999995
TTAACCCCCCCTCCATCC	4.580273230033785	4.006287072662314	0.7672064016980835	ELMI001384	546.841098344017	570.7556651993618	556.3098704319934	0.8375875997440743	0.7019268168390304	0.13790990282130386	0.5591414398014695	HEK3_293T_PE2-FeLV_1	18	0	-13.5	-8.2	-9.9	-15.5	library2	20	NA	NA	NA	-15.5	T	T	A	A	C	FALSE	FALSE	61.111111111111114	16.666666666666664	61.111111111111114	22.22222222222222	0	FALSE	FALSE	TRUE	FALSE	-0.11400811156663569	1.5850298393708417	1.222051926477779	0.8201058201058201	-0
CACGTG	4.492191052533135	2.575470260997202	2.3975200053065113	Myc-binding_site	81.47932365325855	78.73516464228572	104.47639386622144	5.513289569817732	3.2710546459110508	2.294795902293925	3.6930467060075696	HEK3_293T_PE2-FeLV_1	6	0	-15.9	-7.6	-9.7	-15.1	library1	10	NA	NA	NA	-15.1	C	A	C	G	G	FALSE	FALSE	66.66666666666666	16.666666666666664	33.33333333333333	16.666666666666664	33.33333333333333	FALSE	FALSE	FALSE	FALSE	2.079738240051179	10.468888210629833	5.31690362540441	0.993421052631579	0
ACAGAGACTGACGCC	4.4041088750324855	2.28930689866418	0.9590080021226044	ELMI001931	469.7365034775106	500.9339154222405	509.18778556965134	0.9375700722486728	0.4570077665303433	0.18834073190693665	0.5276395235619842	HEK3_293T_PE2-FeLV_1	15	0	-19.4	-10.4	-14.7	-17.6	library2	15	NA	NA	NA	-17.6	A	C	A	G	C	FALSE	FALSE	60	33.33333333333333	33.33333333333333	6.666666666666667	26.666666666666668	FALSE	FALSE	FALSE	FALSE	-0.13605958024520295	1.4957295770710666	1.4092826169032588	1.0666666666666667	0
AGACAACGGAGCGCCCCC	4.4041088750324855	2.28930689866418	1.918016004245209	ELMI003003	566.2539573352296	584.720015154786	523.1897765001759	0.777762136225601	0.3915218975458124	0.36660043647557095	0.511961490082328	HEK3_293T_PE2-FeLV_1	18	-0.5	-19.8	-14.2	-15.6	-15.7	library2	20	NA	NA	NA	-15.7	A	G	A	C	C	FALSE	FALSE	72.22222222222221	27.77777777777778	44.44444444444444	0	27.77777777777778	FALSE	FALSE	TRUE	FALSE	-0.14703426704171052	1.4512861695197798	1.118936070021364	0.8306878306878307	0.7143877696813831
ATGCGGGCCCACCTGCGGGGCCGCTACAAT	4.4041088750324855	4.197062647550997	1.534412803396167	Rand30_3_3	1249.2584891669069	1227.6743407619797	1134.969072541555	0.3525378385036594	0.3418710083120259	0.13519423925447863	0.27653436202338794	HEK3_293T_PE2-FeLV_1	30	-15.3	-28.5	-24.1	-24.8	-29.1	library3	30	NA	NA	NA	-29.1	A	T	G	C	T	FALSE	FALSE	70	16.666666666666664	36.666666666666664	13.333333333333334	33.33333333333333	FALSE	FALSE	FALSE	TRUE	-0.3118342081313129	0.7839075844102672	1.1250178847046886	1.299107142857143	3.8250956273906853
CCACCTAACTAC	4.4041088750324855	2.670858048441543	1.918016004245209	ELMI002168	347.7909385467948	306.9185851904949	396.9025890690989	1.2663092642478144	0.870217112066975	0.4832460298996163	0.8732574687381353	HEK3_293T_PE2-FeLV_1	12	0	-14.7	-8.7	-9.4	-16.3	library2	15	NA	NA	NA	-16.3	C	C	A	C	C	FALSE	FALSE	50	33.33333333333333	50	16.666666666666664	0	FALSE	FALSE	FALSE	FALSE	0.10587437814840878	2.4754722989139406	2.332400276737463	0.9878787878787879	0
CCGTTCGGCGCGGTAGTGGGCAGCTCGGAG	4.4041088750324855	5.341716096883086	5.562246412311106	Rand30_6_19	1333.1985977627137	1417.5300773899817	1440.8587205622446	0.3303415471950819	0.37683264588773224	0.3860369051408895	0.3644036994079012	HEK3_293T_PE2-FeLV_1	30	-8.5	-24.1	-26.9	-27.4	-29.9	library3	30	NA	NA	NA	-29.9	C	C	G	T	G	FALSE	FALSE	73.33333333333333	10	26.666666666666668	16.666666666666664	46.666666666666664	FALSE	FALSE	FALSE	FALSE	-0.25032531684957054	1.0329957610434441	1.4824945301075014	1.3348214285714286	2.1250531263281585
GACAATATCACCCAGAGC	4.4041088750324855	3.624735922884951	1.918016004245209	ELMI000602	780.3422473369124	727.037539168578	804.5759403924475	0.5643817043178765	0.4985624163272379	0.23838843643642385	0.4337775190271795	HEK3_293T_PE2-FeLV_1	18	0	-17.5	-9.7	-12.2	-13.1	library2	20	NA	NA	NA	-13.1	G	A	C	A	C	FALSE	FALSE	50	38.88888888888889	33.33333333333333	11.11111111111111	16.666666666666664	FALSE	FALSE	FALSE	FALSE	-0.20176336275073994	1.2296536481904405	0.9480582461892552	0.6931216931216931	-0
GACACACGGGATAAT	4.4041088750324855	2.28930689866418	1.726214403820688	ELMI001928	956.4250810036856	945.713317193945	1085.962104284719	0.4604760960901144	0.24207197435443256	0.15895714933420058	0.2871684065929158	HEK3_293T_PE2-FeLV_1	15	0	-21	-10.7	-13.6	-11.7	library2	15	NA	NA	NA	-11.7	G	A	C	A	T	FALSE	FALSE	46.666666666666664	40	20	13.333333333333334	26.666666666666668	FALSE	FALSE	FALSE	FALSE	-0.3043903339565251	0.8140525115361941	0.767003655835235	0.709090909090909	0
GATCATACCTAT	4.4041088750324855	2.28930689866418	0.9590080021226044	ELMI001526	425.7157950608173	398.4296444728497	343.8565849669195	1.0345185511388693	0.5745824715661139	0.2788976695661841	0.6293328974237223	HEK3_293T_PE2-FeLV_1	12	0	-14.2	-8.6	-10.3	-12.7	library2	15	NA	NA	NA	-12.7	G	A	T	C	T	FALSE	FALSE	33.33333333333333	33.33333333333333	25	33.33333333333333	8.333333333333332	FALSE	FALSE	FALSE	FALSE	-0.06487380756134445	1.7840055311738092	1.6808974176105755	0.7696969696969697	0
GATTGGTGC	4.4041088750324855	4.006287072662314	4.027833608914938	ELMI003552	204.51857078066237	214.21907059278493	215.68451414134887	2.1534029199508287	1.870182267888734	1.8674653694772436	1.9636835191056023	HEK3_293T_PE2-FeLV_1	9	0	-19.5	-10.8	-14.5	-18.4	library2	10	NA	NA	NA	-18.4	G	A	T	T	C	FALSE	FALSE	55.55555555555556	11.11111111111111	11.11111111111111	33.33333333333333	44.44444444444444	FALSE	FALSE	FALSE	FALSE	0.8691770202217438	5.566564649488786	2.827128074198276	1.2105263157894737	0
GCACTTT	4.4041088750324855	6.295593971326494	1.3426112029716462	miR-17_Seed	474.6580733626068	376.4432211387774	411.9816562250484	0.9278487235732832	1.6723887210086317	0.3258910154577935	0.9753761533465696	HEK3_293T_PE2-FeLV_1	7	0	-14.4	-8.4	-9.7	-12.7	library1	10	NA	NA	NA	-12.7	G	C	A	C	T	FALSE	FALSE	42.857142857142854	14.285714285714285	28.57142857142857	42.857142857142854	14.285714285714285	FALSE	FALSE	FALSE	FALSE	0.17735787007379308	2.7649539054268457	1.4042554613309441	0.8355263157894737	0
GGTTC	4.4041088750324855	7.249471845769902	3.4524288076413763	DPE-2	222.0174859276709	234.12569712498544	223.7625858320361	1.9836765814325368	3.09640160597145	1.5428981546686666	2.2076587806908843	HEK3_293T_PE2-FeLV_1	5	0	-20.2	-11.6	-11.7	-14	library1	5	NA	NA	NA	-14	G	G	T	T	C	FALSE	FALSE	60	0	20	40	40	FALSE	FALSE	FALSE	FALSE	1.0399606893259634	6.258175111804518	0.3321892287074057	1.0769230769230769	0
TACGACGTGCCTCCG	4.4041088750324855	3.243184773107588	1.3426112029716462	ELMI003726	593.3225917032585	576.6979417761381	523.7283146128883	0.7422789788586267	0.5623714839555511	0.2563564286120432	0.520335630475407	HEK3_293T_PE2-FeLV_1	15	0	-19	-15.7	-11.7	-20.2	library2	15	NA	NA	NA	-20.2	T	A	C	G	G	FALSE	FALSE	66.66666666666666	13.333333333333334	40	20	26.666666666666668	FALSE	FALSE	FALSE	FALSE	-0.14117233492354797	1.4750248185578902	1.3897745074782	1.2242424242424241	0
TACTCCAACGCT	4.4041088750324855	1.7169801739981347	0.9590080021226044	ELMI000814	332.47938779316235	316.7233415421758	395.825512843674	1.3246261382592268	0.5421072427557402	0.24228049254150824	0.7030046245188251	HEK3_293T_PE2-FeLV_1	12	0	-17.3	-8.4	-10.2	-14	library2	15	NA	NA	NA	-14	T	A	C	T	T	FALSE	FALSE	50	25	41.66666666666667	25	8.333333333333332	FALSE	FALSE	FALSE	FALSE	-0.013303300859998547	1.992846939539436	1.8776686595590046	0.8484848484848485	0
TATCTCATCCCT	4.4041088750324855	3.8155114977736337	1.1508096025471255	ELMI000461	326.46413571137816	352.6741148316723	347.89562081226313	1.3490329850278224	1.0818802223675354	0.3307916322315949	0.9205682798756508	HEK3_293T_PE2-FeLV_1	12	0	-13	-8.5	-9.4	-13.9	library2	15	NA	NA	NA	-13.9	T	A	T	C	T	FALSE	FALSE	41.66666666666667	16.666666666666664	41.66666666666667	41.66666666666667	0	FALSE	FALSE	FALSE	FALSE	0.13899213714520503	2.609586929023321	2.458763637991354	0.8424242424242424	0
TCGTGGGTT	4.4041088750324855	3.624735922884951	1.918016004245209	ELMI003544	666.8727194305288	638.2005043457726	729.9884117817688	0.6604122116126362	0.5679619333113366	0.2627460892925247	0.4970400780721658	HEK3_293T_PE2-FeLV_1	9	0	-17.1	-10.1	-12.2	-17.4	library2	10	NA	NA	NA	-17.4	T	C	G	T	T	FALSE	FALSE	55.55555555555556	0	11.11111111111111	44.44444444444444	44.44444444444444	FALSE	FALSE	FALSE	FALSE	-0.15747931575178437	1.4089875996086476	0.7155918685713402	1.144736842105263	0
TGGAGTGGGTGG	4.4041088750324855	2.670858048441543	1.3426112029716462	ELMI000315	987.8684441584668	1000.9764893579644	965.060297980767	0.4458193700866924	0.2668252528243352	0.1391220015765692	0.2839222081625323	HEK3_293T_PE2-FeLV_1	12	0	-20.4	-15.1	-16.2	-14.9	library2	15	NA	NA	NA	-14.9	T	G	G	A	G	FALSE	FALSE	66.66666666666666	8.333333333333332	0	25	66.66666666666666	FALSE	FALSE	FALSE	FALSE	-0.30666268597688545	0.8048503293861756	0.7583333216114555	0.9030303030303031	0
ACCAACCCATTTCAG	4.227944520031186	2.4800824735528613	1.726214403820688	ELMI001126	761.2028088948716	734.1682710607096	827.1945411263717	0.5554294428011104	0.3378084522734406	0.2086830023648538	0.36730696581313493	HEK3_293T_PE2-FeLV_1	15	0	-13.1	-8.7	-10.7	-14.3	library2	15	NA	NA	NA	-14.3	A	C	C	A	G	FALSE	FALSE	46.666666666666664	33.33333333333333	40	20	6.666666666666667	FALSE	FALSE	FALSE	FALSE	-0.24829301863273057	1.0412258144009137	0.9810472848839218	0.8666666666666667	0
ACTAATCCTTTCAGT	4.227944520031186	5.150940521994404	2.6852224059432923	ELMI001132	363.92275094794337	413.879563572468	472.8364629615588	1.1617697736726451	1.2445505831535226	0.5678966442487746	0.9914056670249808	HEK3_293T_PE2-FeLV_1	15	0	-15.9	-9.9	-9.4	-16.3	library2	15	NA	NA	NA	-16.3	A	C	T	A	T	FALSE	FALSE	33.33333333333333	26.666666666666668	26.666666666666668	40	6.666666666666667	FALSE	FALSE	FALSE	FALSE	0.18857859442989103	2.810393673761502	2.6479645865148194	0.9878787878787879	0
AGCTCTCCCTCCCCACCGTTC	4.227944520031186	3.4339603479962695	1.3426112029716462	ELMI001433	291.7397259665331	271.2649257298373	318.8145627257891	1.449217965096805	1.265906507727533	0.42112605882637166	1.0454168438835698	HEK3_293T_PE2-FeLV_1	21	0	-16.2	-14.4	-12.5	-21	library2	25	NA	NA	NA	-21	A	G	C	T	C	FALSE	FALSE	66.66666666666666	9.523809523809524	57.14285714285714	23.809523809523807	9.523809523809524	FALSE	FALSE	TRUE	FALSE	0.22638663651010177	2.9635022092526224	2.7463497606586134	1.09375	-0
AGGTCCGTCCTGAGC	4.227944520031186	2.8616336233302246	0.38360320084904176	ELMI002706	276.9750163112446	236.502607755696	243.4192269460417	1.5264714400377997	1.20997973362148	0.1575895239097421	0.9646802325230072	HEK3_293T_PE2-FeLV_1	15	-1.5	-21	-12.1	-16.6	-19.6	library2	15	NA	NA	NA	-19.6	A	G	G	T	C	FALSE	FALSE	66.66666666666666	13.333333333333334	33.33333333333333	20	33.33333333333333	FALSE	FALSE	FALSE	FALSE	0.16987068227111624	2.734633574186661	2.5765831061841604	1.187878787878788	-15000
ATGCCACCAATCCACGAA	4.227944520031186	2.8616336233302246	1.3426112029716462	ELMI003169	503.9140721240117	571.0527790282006	575.1587043769304	0.8390209271613082	0.5011154359847546	0.23343317118465545	0.5245231781102394	HEK3_293T_PE2-FeLV_1	18	0	-15	-12.4	-11.5	-17.8	library2	20	NA	NA	NA	-17.8	A	T	G	C	A	FALSE	FALSE	50	38.88888888888889	38.88888888888889	11.11111111111111	11.11111111111111	FALSE	FALSE	FALSE	FALSE	-0.13824103465573212	1.4868954964982568	1.1463907245355645	0.9417989417989419	-0
ATGGGCACCACTGCCTCAACA	4.227944520031186	5.723267246660449	2.301619205094251	ELMI002342	328.65150010475423	312.86086176727116	344.66439213598824	1.286452220264801	1.8293330825502343	0.6677856075675324	1.2611903034608558	HEK3_293T_PE2-FeLV_1	21	-5.5	-20.4	-15.2	-14.9	-21.5	library2	25	NA	NA	NA	-21.5	A	T	G	G	A	FALSE	FALSE	57.14285714285714	28.57142857142857	38.095238095238095	14.285714285714285	19.047619047619047	FALSE	FALSE	FALSE	FALSE	0.3774289302347824	3.5751674295870526	3.31319483545689	1.1197916666666667	4.231094699592276
ATGGGGTGTGGGCTGAACAAG	4.227944520031186	2.0985313237754983	1.3426112029716462	ELMI002323	619.8443849729433	690.7896520502427	708.985425385982	0.6820977365497534	0.3037873131925357	0.1893707761680304	0.3917519419701065	HEK3_293T_PE2-FeLV_1	21	-0.4	-21.1	-13.9	-16.4	-18.8	library2	25	NA	NA	NA	-18.8	A	T	G	G	G	FALSE	FALSE	57.14285714285714	23.809523809523807	9.523809523809524	19.047619047619047	47.61904761904761	FALSE	FALSE	FALSE	TRUE	-0.2311814365316352	1.1105213698247183	1.029147232859176	0.9791666666666667	0.30771597815216556
CAACTGGTTCTACTCCTCCAC	4.227944520031186	5.341716096883086	1.534412803396167	ELMI000790	420.7942251757211	451.6130198349974	414.40507773225454	1.004753455983295	1.1828082589015594	0.3702688229094396	0.8526101792647646	HEK3_293T_PE2-FeLV_1	21	-0.7	-24.2	-14.9	-11.8	-17.2	library2	25	NA	NA	NA	-17.2	C	A	A	C	C	FALSE	FALSE	52.38095238095239	19.047619047619047	42.857142857142854	28.57142857142857	9.523809523809524	FALSE	FALSE	FALSE	FALSE	0.09142119207369447	2.416942260558994	2.2398393286455107	0.8958333333333334	0.5385029617662896
CCAAACCTGAGCCCTAAT	4.227944520031186	2.0985313237754983	1.1508096025471255	ELMI001993	413.9587114464209	423.9814337529877	476.33696069418994	1.0213444971983423	0.49495830635784543	0.2415956974806222	0.58596616701227	HEK3_293T_PE2-FeLV_1	18	0	-14.4	-16.3	-10.5	-16.2	library2	20	NA	NA	NA	-16.2	C	C	A	A	T	FALSE	FALSE	50	33.33333333333333	38.88888888888889	16.666666666666664	11.11111111111111	FALSE	FALSE	FALSE	FALSE	-0.09523069411040339	1.661071409598937	1.2806796854520361	0.8571428571428572	-0
CCCGCGGCTCTGCCCAGGGC	4.227944520031186	1.9077557488868169	1.534412803396167	Rand20_5_18	45.38781116255341	49.91512324492076	42.54451090428604	9.315154028664404	3.821999476042455	3.606605813022959	5.58125310590994	HEK3_293T_PE2-FeLV_1	20	-7.2	-22	-17.3	-21.2	-25.5	library3	20	NA	NA	NA	-25.5	C	C	C	G	C	FALSE	FALSE	85	5	50	10	35	FALSE	FALSE	FALSE	FALSE	3.401490350925235	15.82149360471206	12.198310882947732	1.3492063492063493	10.287183883411917
CCTGTGGATCTTAGC	4.227944520031186	2.28930689866418	1.3426112029716462	ELMI000080	331.11228504730235	292.06289374855425	354.08880910845664	1.2768914688342616	0.7838403808445153	0.37917357692047454	0.8133018088664171	HEK3_293T_PE2-FeLV_1	15	0	-17.4	-14.1	-13.4	-19	library2	15	NA	NA	NA	-19	C	C	T	G	C	FALSE	FALSE	53.333333333333336	13.333333333333334	26.666666666666668	33.33333333333333	26.666666666666668	FALSE	FALSE	FALSE	FALSE	0.06390517393514701	2.305512601472119	2.172263544235371	1.1515151515151516	0
CGCAAGTCTGCCCCG	4.227944520031186	3.624735922884951	1.1508096025471255	ELMI003011	236.23535448461536	255.8150066302189	254.99779636936003	1.789717093470244	1.4169363911181778	0.4513017833613735	1.2193184226499318	HEK3_293T_PE2-FeLV_1	15	-1.5	-22.4	-14.6	-15.4	-20.1	library2	15	NA	NA	NA	-20.1	C	G	C	A	G	FALSE	FALSE	73.33333333333333	13.333333333333334	46.666666666666664	13.333333333333334	26.666666666666668	FALSE	FALSE	TRUE	FALSE	0.348118444447335	3.4564708426564565	3.256701177178942	1.2181818181818183	-15000
CGTAGTGTCCGGTTGCTG	4.227944520031186	2.0985313237754983	3.260627207216855	ELMI000517	549.848724384909	500.9339154222405	626.8583631973286	0.7689286766575292	0.418923785986148	0.5201537378532897	0.5693354001656555	HEK3_293T_PE2-FeLV_1	18	-0.6	-21.1	-19.6	-20.9	-23.3	library2	20	NA	NA	NA	-23.3	C	G	T	A	G	FALSE	FALSE	61.111111111111114	5.555555555555555	22.22222222222222	33.33333333333333	38.88888888888889	FALSE	FALSE	FALSE	FALSE	-0.10687229811413068	1.6139272349284586	1.2443317076113594	1.232804232804233	0.8572653236176597
CTCCCAACCATACCGGAG	4.227944520031186	3.243184773107588	1.918016004245209	ELMI003171	305.13733287596153	350.000090372123	320.6994461202828	1.3855874272027695	0.9266239816279496	0.5980727523694663	0.9700947204000618	HEK3_293T_PE2-FeLV_1	18	-2.4	-18.1	-13.4	-14	-21.6	library2	20	NA	NA	NA	-21.6	C	T	C	C	G	FALSE	FALSE	61.111111111111114	27.77777777777778	44.44444444444444	11.11111111111111	16.666666666666664	FALSE	FALSE	FALSE	FALSE	0.17366084566700823	2.7499823289723744	2.1202258275683294	1.142857142857143	3.429061294470639
GACAGTGGCAGAGGGGACTCC	4.227944520031186	3.4339603479962695	0.9590080021226044	ELMI001307	656.4827385619925	738.9220923221305	623.89640357741	0.6440298078959978	0.46472562989756255	0.15371269919551883	0.4208227123296931	HEK3_293T_PE2-FeLV_1	21	-2.4	-24.6	-13.3	-29.1	-20.3	library2	25	NA	NA	NA	-20.3	G	A	C	A	C	FALSE	FALSE	66.66666666666666	23.809523809523807	23.809523809523807	9.523809523809524	42.857142857142854	FALSE	FALSE	FALSE	TRUE	-0.2108317797941592	1.1929299255021562	1.1055172508920057	1.0572916666666667	1.8462958689129931
GACGAGTCCGATTCA	4.227944520031186	3.243184773107588	2.493420805518771	ELMI001936	533.9903325329326	516.3838345218588	548.7703368540188	0.7917642441158685	0.6280569909998417	0.4543650846386872	0.6247287732514658	HEK3_293T_PE2-FeLV_1	15	0	-19.1	-12.9	-12.9	-16.3	library2	15	NA	NA	NA	-16.3	G	A	C	G	A	FALSE	FALSE	53.333333333333336	26.666666666666668	26.666666666666668	20	26.666666666666668	FALSE	FALSE	FALSE	FALSE	-0.06809671308889748	1.7709539601799185	1.6686001732377078	0.9878787878787879	0
GCCGCCTTAGCAGGGTGGCT	4.227944520031186	1.14465344933209	1.534412803396167	Rand20_2_7	244.7113915089476	214.51618442162373	188.21907039301232	1.7277268924673646	0.5335977107826584	0.8152270650323711	1.025517222760798	HEK3_293T_PE2-FeLV_1	20	-11.9	-25.4	-23.8	-22.3	-26	library3	20	NA	NA	NA	-26	G	C	C	G	T	FALSE	FALSE	70	10	30	20	40	FALSE	FALSE	FALSE	FALSE	0.2124568213024118	2.907091628625712	2.2413564949790747	1.3756613756613758	17.002428918416918
GCGAGAGCTGCGTGGACGAGTAGCTCTGGA	4.227944520031186	1.3354290242207716	0.5754048012735627	Rand30_3_9	273.14712862283653	308.9983819923666	313.159912542308	1.5478634321904814	0.4321799407524929	0.18374152572795388	0.7212616328903093	HEK3_293T_PE2-FeLV_1	30	-15.1	-29.3	-24.4	-25.1	-29	library3	30	NA	NA	NA	-29	G	C	G	A	A	FALSE	FALSE	63.33333333333333	20	20	16.666666666666664	43.333333333333336	FALSE	FALSE	FALSE	FALSE	-5.233212166172261e-4	2.0446011129677557	2.9342908078970615	1.2946428571428572	3.775094377359434
GTGAATCCATTTCAG	4.227944520031186	1.7169801739981347	0.7672064016980835	ELMI001149	464.5415130432425	489.6435899263656	520.4970859366135	0.91013276560229	0.35065917522913764	0.14739878904749804	0.46939690995964184	HEK3_293T_PE2-FeLV_1	15	-1.2	-15.6	-12.8	-12.2	-18.3	library2	15	NA	NA	NA	-18.3	G	T	G	A	G	FALSE	FALSE	40	26.666666666666668	20	33.33333333333333	20	FALSE	FALSE	FALSE	FALSE	-0.17682964514684632	1.3306259487021217	1.2537212928411656	1.1090909090909091	-11999.999999999998
TACACCAGATTC	4.227944520031186	2.4800824735528613	1.534412803396167	ELMI000290	328.9249206539262	357.1308222642545	351.93465665760675	1.285382850173143	0.6944464938166987	0.4359936637013216	0.8052743358970544	HEK3_293T_PE2-FeLV_1	12	0	-16.4	-10.8	-10.6	-14.3	library2	15	NA	NA	NA	-14.3	T	A	C	A	C	FALSE	FALSE	41.66666666666667	33.33333333333333	33.33333333333333	25	8.333333333333332	FALSE	FALSE	FALSE	FALSE	0.058285910414597485	2.2827566701719806	2.1508228112951775	0.8666666666666667	0
TACTTGCCTCAG	4.227944520031186	6.104818396437812	2.493420805518771	ELMI000444	320.722304178766	357.7250499219321	341.1638944033571	1.3182570918655503	1.706567207907328	0.7308571763959308	1.251893825389603	HEK3_293T_PE2-FeLV_1	12	0	-15.8	-11.1	-14.9	-18.8	library2	15	NA	NA	NA	-18.8	T	A	C	T	G	FALSE	FALSE	50	16.666666666666664	33.33333333333333	33.33333333333333	16.666666666666664	FALSE	FALSE	FALSE	FALSE	0.37092135801438947	3.548814177806565	3.3437074509124303	1.1393939393939394	0
TAG	4.227944520031186	6.295593971326494	3.644230408065897	Leu5	110.05177104173345	109.48644592710298	121.57497894484273	3.841777810579604	5.750112644553423	2.997516791443777	4.1964690821922686	HEK3_293T_PE2-FeLV_1	3	0	-16.3	-7.6	-11.3	-13.2	library1	5	NA	NA	NA	-13.2	T	A	G		G	FALSE	TRUE	33.33333333333333	33.33333333333333	0	33.33333333333333	33.33333333333333	FALSE	FALSE	FALSE	FALSE	2.4321359378970095	11.89596807139465	0.6314480479957446	1.0153846153846153	0
TATTGGCAACAG	4.227944520031186	3.624735922884951	2.10981760466973	ELMI000440	322.90966857214204	296.81671500997527	329.0467868673262	1.3093273232500349	1.22120343618894	0.6411907634036317	1.0572405076142022	HEK3_293T_PE2-FeLV_1	12	0	-21.6	-8.5	-14.7	-16.6	library2	15	NA	NA	NA	-16.6	T	A	T	T	G	FALSE	FALSE	41.66666666666667	33.33333333333333	16.666666666666664	25	25	FALSE	FALSE	FALSE	FALSE	0.23466324890535495	2.9970194170460447	2.8238041365975146	1.006060606060606	0
TCACACGTGGACGGC	4.227944520031186	2.4800824735528613	2.301619205094251	ELMI001918	578.284461498798	563.3278194783915	617.43394622486	0.7311184722261422	0.4402556358479282	0.372771730347336	0.5147152794738021	HEK3_293T_PE2-FeLV_1	15	0	-17.4	-9	-14	-22.2	library2	15	NA	NA	NA	-22.2	T	C	A	C	C	FALSE	FALSE	66.66666666666666	20	33.33333333333333	13.333333333333334	33.33333333333333	FALSE	FALSE	FALSE	FALSE	-0.14510660333859435	1.4590924919386281	1.3747630031959093	1.3454545454545455	0
TCATTC	4.227944520031186	5.914042821549131	1.726214403820688	Initiator_(Inr)_2	125.7734526191239	103.6927262647461	89.39732671027194	3.3615555842571547	5.703430736741862	1.9309463351350329	3.665310885378017	HEK3_293T_PE2-FeLV_1	6	0	-13.8	-9.3	-9.7	-16.6	library1	10	NA	NA	NA	-16.6	T	C	A	T	C	FALSE	FALSE	33.33333333333333	16.666666666666664	33.33333333333333	50	0	FALSE	FALSE	FALSE	FALSE	2.060323053519754	10.390263912397014	5.276972182073639	1.092105263157895	0
TCTAGCTACACCGGACGGCCA	4.227944520031186	1.7169801739981347	2.493420805518771	ELMI003823	426.8094772575053	423.0900922664712	390.97866982926166	0.9905929332211983	0.40581904548990094	0.6377383212766147	0.6780500999959047	HEK3_293T_PE2-FeLV_1	21	-0.5	-20.7	-17.1	-16.4	-19.8	library2	25	NA	NA	NA	-19.8	T	C	T	A	A	FALSE	FALSE	61.904761904761905	23.809523809523807	38.095238095238095	14.285714285714285	23.809523809523807	FALSE	FALSE	FALSE	FALSE	-0.030771568876532013	1.9221069385654708	1.7812633694714934	1.03125	0.3846449726902069
TGCCCGATGCATAGTTGGAC	4.227944520031186	2.0985313237754983	1.918016004245209	Rand20_8_9	494.61777345216336	487.266679295655	593.7382692655109	0.8547902535977286	0.4306740873003936	0.3230406567220111	0.5361683325400445	HEK3_293T_PE2-FeLV_1	20	-4.1	-21.1	-12.7	-16.9	-19.4	library3	20	NA	NA	NA	-19.4	T	G	C	C	C	FALSE	FALSE	55.00000000000001	20	25	25	30	FALSE	FALSE	FALSE	FALSE	-0.13008937949248034	1.5199066738881428	1.1718422156826478	1.0264550264550265	5.85797971138734
TGGCGGGA	4.227944520031186	3.8155114977736337	3.068825606792334	E2F_binding_site_core	722.1036703632745	684.5502616446275	709.2546944423383	0.5855038124794739	0.5573749235895247	0.43268315752287584	0.5251872978639581	HEK3_293T_PE2-FeLV_1	8	0	-18.2	-12.6	-15.3	-14.3	library1	10	NA	NA	NA	-14.3	T	G	G	C	A	FALSE	FALSE	75	12.5	12.5	12.5	62.5	FALSE	FALSE	FALSE	FALSE	-0.13777614814417477	1.4887781142969547	0.7561156059810474	0.9407894736842106	0
GGAGGGAGGGGCGGT	4.139862342530536	3.8155114977736337	2.3975200053065113	ELMI003463	1155.74866135008	1131.409460218204	1150.1827742256826	0.3581974594454286	0.3372352478860989	0.2084468711436364	0.3012931928250546	HEK3_293T_PE2-FeLV_1	15	0	-29.9	-11.7	-22.1	-21.2	library2	15	NA	NA	NA	-21.2	G	G	A	G	T	FALSE	FALSE	80	13.333333333333334	6.666666666666667	6.666666666666667	73.33333333333333	FALSE	FALSE	FALSE	TRUE	-0.2945029265105279	0.8540928413329333	0.8047298207935529	1.284848484848485	0
AAAGGCGCCCACGCTCTTGGGGGGTGCCTC	4.051780165029887	4.9601649471057225	3.836032008490418	Rand20_2_19	267.1318765410523	261.75728320699517	294.5803476537274	1.516771497843769	1.894948207872127	1.302202281667339	1.5713073291277453	HEK3_293T_PE2-FeLV_1	30	-17.7	-30.4	-26	-28.7	-31.5	library3	30	NA	NA	NA	-31.5	A	A	A	G	C	FALSE	FALSE	70	13.333333333333334	33.33333333333333	16.666666666666664	36.666666666666664	FALSE	FALSE	FALSE	TRUE	0.594512101499528	4.4542736885570235	6.392510625810626	1.40625	4.425110627765695
AACTCGCCTAGCCCCGGC	4.051780165029887	3.4339603479962695	3.4524288076413763	ELMI002012	354.8998728252671	369.6096030754847	418.9826516903107	1.1416685311196937	0.9290776861376512	0.824002806252996	0.9649163411701136	HEK3_293T_PE2-FeLV_1	18	-2.4	-17.5	-14.3	-14.7	-19.1	library2	20	NA	NA	NA	-19.1	A	A	C	T	C	FALSE	FALSE	72.22222222222221	16.666666666666664	50	11.11111111111111	22.22222222222222	FALSE	FALSE	TRUE	FALSE	0.17003595927829335	2.735302884712331	2.108908032349578	1.0105820105820107	3.429061294470639
ACCCGGAACCCCGCAGACGGCATC	4.051780165029887	1.14465344933209	0.19180160042452088	ELMI002048	515.1243146400641	491.7233867282373	437.83148563524753	0.7865635633722728	0.2327840164260298	0.04380717392816939	0.35438491790882404	HEK3_293T_PE2-FeLV_1	24	-2.3	-18.7	-13.3	-16.8	-18.9	library2	25	NA	NA	NA	-18.9	A	C	C	C	C	FALSE	FALSE	70.83333333333334	25	45.83333333333333	4.166666666666666	25	FALSE	FALSE	TRUE	FALSE	-0.25733850438853656	1.0045949549150124	0.9309826412059569	0.984375	1.7693668743749518
AGGAGCGCCAGCCCT	4.051780165029887	3.624735922884951	0.7672064016980835	ELMI003656	232.6808873453793	197.58069617781135	211.9147473523615	1.7413463612142914	1.8345597485003775	0.36203539927422335	1.312647169662964	HEK3_293T_PE2-FeLV_1	15	-4.5	-21.4	-15.7	-17.2	-23	library2	15	NA	NA	NA	-23	A	G	G	A	T	FALSE	FALSE	73.33333333333333	20	40	6.666666666666667	33.33333333333333	FALSE	FALSE	FALSE	FALSE	0.4134489445325398	3.721035116302982	3.5059747341235004	1.393939393939394	-45000
CAGCAGCTTCCACAGGTCGCTGAA	4.051780165029887	1.9077557488868169	2.10981760466973	Degron_p53	341.77568646501066	386.84220514813586	350.85758043218175	1.1855086027146895	0.49316122271515545	0.6013316292242807	0.7600004848847086	HEK3_293T_PE2-FeLV_1	24	-7.1	-26.7	-17	-18.9	-21.9	library1rc	25	NA	NA	NA	-21.9	C	A	G	C	A	FALSE	FALSE	58.333333333333336	25	33.33333333333333	16.666666666666664	25	FALSE	FALSE	FALSE	FALSE	0.02659403173753142	2.154416326048538	1.99655014358656	1.140625	5.461958612200938
CAGGTGGATGGAGCGGATGAT	4.051780165029887	2.4800824735528613	0.9590080021226044	ELMI000911	765.5775376816239	805.7727038108637	842.2736082823212	0.5292449119262008	0.3077893383361622	0.11385943863044026	0.3169645629642677	HEK3_293T_PE2-FeLV_1	21	0	-25.1	-15.3	-18.8	-16.5	library2	25	NA	NA	NA	-16.5	C	A	G	G	T	FALSE	FALSE	57.14285714285714	23.809523809523807	9.523809523809524	19.047619047619047	47.61904761904761	FALSE	FALSE	FALSE	FALSE	-0.2835329040792595	0.8985173599364866	0.8326779472965212	0.859375	-0
CGCTCTGTGTCACCT	4.051780165029887	4.57861379732836	0.7672064016980835	ELMI003663	288.185258827297	257.30057577441295	280.57835672320294	1.405963712896928	1.7794805874599509	0.27343748486450453	1.1529605950737944	HEK3_293T_PE2-FeLV_1	15	0	-17.1	-20.5	-11.2	-19.7	library2	15	NA	NA	NA	-19.7	C	G	C	T	T	FALSE	FALSE	60	6.666666666666667	40	33.33333333333333	20	FALSE	FALSE	FALSE	FALSE	0.3016676969674455	3.268362558603412	3.0794647710295293	1.1939393939393939	0
CGGAAGCGTCAGAAACTG	4.051780165029887	1.3354290242207716	1.918016004245209	ELMI001350	468.9162418299946	448.938995375448	463.95058410180286	0.8640733255937971	0.29746336094149084	0.4134095461822603	0.5249820775725161	HEK3_293T_PE2-FeLV_1	18	0	-20.5	-13.3	-23.1	-20.4	library2	20	NA	NA	NA	-20.4	C	G	G	A	G	FALSE	FALSE	55.55555555555556	33.33333333333333	22.22222222222222	11.11111111111111	33.33333333333333	FALSE	FALSE	FALSE	FALSE	-0.13791980317755548	1.4881963647387473	1.1473936889592602	1.0793650793650793	-0
CTGGTTCCATTGCCTCACGCGAGCTAGTAG	4.051780165029887	3.4339603479962695	1.3426112029716462	Rand30_7_18	277.5218574095886	264.13419383770565	212.99182357778648	1.459985963934347	1.3000817115357008	0.6303580956389684	1.1301419237030057	HEK3_293T_PE2-FeLV_1	30	-6.5	-22.8	-17.9	-17.8	-27.2	library3	30	NA	NA	NA	-27.2	C	T	G	G	G	FALSE	FALSE	56.666666666666664	16.666666666666664	30	26.666666666666668	26.666666666666668	FALSE	FALSE	FALSE	FALSE	0.28569453478917894	3.203677181267868	4.597728351433272	1.2142857142857144	1.6250406260156505
GAAGAGGTCGAT	4.051780165029887	3.624735922884951	1.726214403820688	ELMI000038	1029.1549470834402	1083.8712476039937	1016.7599568011652	0.3936997219429761	0.3344249541537147	0.16977600192394887	0.29930022600687994	HEK3_293T_PE2-FeLV_1	12	0	-19.8	-9.4	-15	-12.9	library2	15	NA	NA	NA	-12.9	G	A	A	G	T	FALSE	FALSE	50	33.33333333333333	8.333333333333332	16.666666666666664	41.66666666666667	FALSE	FALSE	FALSE	FALSE	-0.29589801133756827	0.8484432656606232	0.7994067671413967	0.7818181818181819	0
GAAGAGGTGGAT	4.051780165029887	4.197062647550997	2.301619205094251	ELMI001097	1396.0853240722756	1416.341622074627	1346.61455083756	0.2902243935357153	0.29633123690901836	0.1709189317509381	0.2524915207318906	HEK3_293T_PE2-FeLV_1	12	0	-15.5	-7.6	-17.4	-14	library2	15	NA	NA	NA	-14	G	A	A	G	T	FALSE	FALSE	50	33.33333333333333	0	16.666666666666664	50	FALSE	FALSE	FALSE	FALSE	-0.3286642942014002	0.7157519834163368	0.6743844901548984	0.8484848484848485	0
GACGCAGGATCGCCTAAC	4.051780165029887	1.7169801739981347	0.9590080021226044	ELMI001992	599.6112643342146	617.4025363270556	644.6301209168404	0.6757344976713918	0.27809736322310824	0.14876872349039982	0.3675335281282999	HEK3_293T_PE2-FeLV_1	18	-1.4	-25.1	-11.5	-19.9	-17.3	library2	20	NA	NA	NA	-17.3	G	A	C	G	C	FALSE	FALSE	61.111111111111114	27.77777777777778	33.33333333333333	11.11111111111111	27.77777777777778	FALSE	FALSE	FALSE	FALSE	-0.24813442409649272	1.0418680633999164	0.8032762806023441	0.9153439153439155	2.0002857551078725
GACTCCGGCAACTACTCC	4.051780165029887	3.8155114977736337	2.301619205094251	ELMI002453	378.96088115240383	386.24797749045825	389.36305549112416	1.069181640254951	0.9878398645771268	0.591124189271398	0.8827152313678251	HEK3_293T_PE2-FeLV_1	18	0	-19.9	-9.5	-12.7	-18	library2	20	NA	NA	NA	-18	G	A	C	T	C	FALSE	FALSE	61.111111111111114	22.22222222222222	44.44444444444444	16.666666666666664	16.666666666666664	FALSE	FALSE	FALSE	FALSE	0.11249485021151837	2.5022827531472513	1.9292504047050139	0.9523809523809524	-0
GAGGGTCAGTCTCTCAAGAGGGGGCAG	4.051780165029887	3.243184773107588	2.8770240063678134	NES-HIV-REV	929.903287734001	918.0817311119354	883.7410429611823	0.4357205978810239	0.3532566506012054	0.3255505704168348	0.37150927296635466	HEK3_293T_PE2-FeLV_1	27	-5.7	-24.6	-19.9	-24.9	-29.2	library1rc	30	NA	NA	NA	-29.2	G	A	G	G	G	FALSE	FALSE	62.96296296296296	22.22222222222222	18.51851851851852	14.814814814814813	44.44444444444444	FALSE	FALSE	FALSE	TRUE	-0.24535138664239492	1.0531383319821894	1.5114019587389884	1.3035714285714286	1.4250356258906474
GATGGACCAGACGGA	4.051780165029887	3.243184773107588	1.3426112029716462	ELMI001905	706.245278511298	660.1869276798449	588.3528881383862	0.5737072216002176	0.4912524979107673	0.228198285423535	0.43105266831150657	HEK3_293T_PE2-FeLV_1	15	-0.3	-19.4	-9	-15.5	-15	library2	15	NA	NA	NA	-15	G	A	T	G	A	FALSE	FALSE	60	33.33333333333333	20	6.666666666666667	40	FALSE	FALSE	FALSE	FALSE	-0.20367076926384337	1.2219293598713596	1.151306915600703	0.9090909090909091	-2999.9999999999995
GGGGGGGCCGCGTTGCGGCTGCGCCTACTA	4.051780165029887	3.624735922884951	2.6852224059432923	Rand20_2_7	1110.0874296383545	1132.3008017047202	1175.8979691077036	0.3649964909835868	0.3201212890980717	0.2283550509047053	0.30449094366212126	HEK3_293T_PE2-FeLV_1	30	-17.3	-37.1	-28.1	-26.9	-29.4	library3	30	NA	NA	NA	-29.4	G	G	G	G	A	FALSE	FALSE	76.66666666666667	6.666666666666667	30	16.666666666666664	46.666666666666664	FALSE	FALSE	FALSE	TRUE	-0.2922644880012841	0.8631576863521531	1.2387529522335539	1.3125	4.325108127703193
GGTGCTGTGTCTGGCCTCGGCTCTCTCGTACTGCTCCACGATGGTGTA	4.051780165029887	3.052409198218906	3.4524288076413763	sfCherry2-11	1924.607245621768	2016.80867015787	1942.506972553921	0.2105250395501296	0.1513484765999133	0.17773057478925172	0.1798680303130982	HEK3_293T_PE2-FeLV_1	48	-9.1	-31.4	-29	-27.9	-35.6	library1rc	50	NA	NA	NA	-35.6	G	G	T	G	A	FALSE	FALSE	60.416666666666664	8.333333333333332	29.166666666666668	31.25	31.25	FALSE	FALSE	FALSE	FALSE	-0.3795010309930157	0.5098820707983062	1.9086397795052044	1.2447552447552448	0.9785051452166151
GTGCAGGATACTAGGTTG	4.051780165029887	3.243184773107588	1.1508096025471255	ELMI002120	702.1439702737179	705.0511158345058	659.4399190164338	0.577058315184331	0.459992857293605	0.17451318450111092	0.4038547856596824	HEK3_293T_PE2-FeLV_1	18	0	-26	-12.9	-17.6	-16.7	library2	20	NA	NA	NA	-16.7	G	T	G	C	G	FALSE	FALSE	50	22.22222222222222	11.11111111111111	27.77777777777778	38.88888888888889	FALSE	FALSE	FALSE	FALSE	-0.22270939703685178	1.1448299848256567	0.8826595270919649	0.8835978835978836	-0
GTGTGGGTT	4.051780165029887	3.624735922884951	1.534412803396167	ELMI003541	631.0546274889957	666.7234319142988	627.1276322536849	0.6420648844858587	0.543664096592135	0.2446731294365081	0.4768007035048339	HEK3_293T_PE2-FeLV_1	9	0	-16.9	-9.6	-12	-16.3	library2	10	NA	NA	NA	-16.3	G	T	G	T	T	FALSE	FALSE	55.55555555555556	0	0	44.44444444444444	55.55555555555556	FALSE	FALSE	FALSE	FALSE	-0.17164695974373612	1.3516139006912236	0.6864531079274762	1.0723684210526316	0
TCTTGGGTGGAACTG	4.051780165029887	4.197062647550997	1.918016004245209	ELMI002672	408.7637210121528	378.5230179406491	396.9025890690989	0.991227928691212	1.108799847994734	0.4832460298996163	0.8610912688618542	HEK3_293T_PE2-FeLV_1	15	0	-18.6	-11.9	-14.2	-18.4	library2	15	NA	NA	NA	-18.4	T	C	T	T	G	FALSE	FALSE	53.333333333333336	13.333333333333334	13.333333333333334	33.33333333333333	40	FALSE	FALSE	FALSE	FALSE	0.09735798906688588	2.440984084549964	2.2999053379890024	1.115151515151515	0
AGGCGTCCATCCAGACCACAC	3.875615810028587	2.8616336233302246	0	ELMI001495	178.81703915849357	160.7385814017984	155.36824551755095	2.1673638196153413	1.7803028982674645	0	1.315888905960935	HEK3_293T_PE2-FeLV_1	21	-1.3	-17.3	-11.7	-15	-18.8	library2	25	NA	NA	NA	-18.8	A	G	G	C	C	FALSE	FALSE	61.904761904761905	28.57142857142857	42.857142857142854	9.523809523809524	19.047619047619047	FALSE	FALSE	FALSE	FALSE	0.4157181730421783	3.730224649394073	3.4568901420356544	0.9791666666666667	1.000076928994538
ATACCTAGTGCCCCTCTC	3.875615810028587	1.9077557488868169	0.9590080021226044	ELMI001328	111.55558406217948	106.66386455313425	133.55745195269543	3.474156710854003	1.788567999930731	0.7180490403951959	1.99359125039331	HEK3_293T_PE2-FeLV_1	18	0	-17.7	-11.7	-12.1	-20.9	library2	20	NA	NA	NA	-20.9	A	T	A	C	C	FALSE	FALSE	55.55555555555556	16.666666666666664	44.44444444444444	27.77777777777778	11.11111111111111	FALSE	FALSE	TRUE	FALSE	0.8901125529913739	5.651345785610146	4.357165923916173	1.1058201058201058	-0
ATGAAGTGCCTGCTGTACCTGGCCTTCCTGTTCATCGGCGTGAACTGC	3.875615810028587	2.670858048441543	2.10981760466973	Signal_VSV_(n-term)	1029.428367632612	1171.8169409402826	1172.6667404314285	0.3764823208574857	0.22792451236439784	0.17991621420878023	0.2614410158102212	HEK3_293T_PE2-FeLV_1	48	-12.7	-28.3	-24	-24.9	-34.5	library1	50	NA	NA	NA	-34.5	A	T	G	A	C	FALSE	FALSE	56.25	14.583333333333334	29.166666666666668	29.166666666666668	27.083333333333332	FALSE	FALSE	FALSE	FALSE	-0.32239961147833973	0.7411216228969899	2.7742379893804827	1.2062937062937062	1.3656060817858255
ATGGGGAGCGTCTTAGGGCTG	3.875615810028587	3.4339603479962695	1.918016004245209	ELMI002339	827.9174228928418	830.1360377756464	829.3486935772216	0.4681162278825738	0.41366236276135937	0.23126774288053067	0.3710154445081546	HEK3_293T_PE2-FeLV_1	21	-3.1	-25.6	-16.2	-22.8	-21.2	library2	25	NA	NA	NA	-21.2	A	T	G	G	G	FALSE	FALSE	61.904761904761905	14.285714285714285	14.285714285714285	23.809523809523807	47.61904761904761	FALSE	FALSE	FALSE	TRUE	-0.24569706855887893	1.0517384485429373	0.974671666318685	1.1041666666666667	2.384798830679283
ATTCTGCATCGGTTGCTCCAG	3.875615810028587	2.28930689866418	2.8770240063678134	ELMI000783	226.11879416525105	209.4652493313639	234.2640790299295	1.7139733228880694	1.0929292118725655	1.2281114621931626	1.3450046656512658	HEK3_293T_PE2-FeLV_1	21	-2.2	-21.5	-21.6	-18.9	-21.6	library2	25	NA	NA	NA	-21.6	A	T	T	C	G	FALSE	FALSE	52.38095238095239	14.285714285714285	28.57142857142857	33.33333333333333	23.809523809523807	FALSE	FALSE	FALSE	FALSE	0.43609932249299366	3.81276073886995	3.5333783487493378	1.1250000000000002	1.6924378798369106
CCACCCTGCAGCCCACCTAAA	3.875615810028587	2.670858048441543	0.5754048012735627	ELMI003262	570.9021066711538	552.928835469033	550.1166821357999	0.6788582078680236	0.48303830024996514	0.10459686462144412	0.42216445757981097	HEK3_293T_PE2-FeLV_1	21	0	-17.4	-15.4	-17	-15.4	library2	25	NA	NA	NA	-15.4	C	C	A	C	A	FALSE	FALSE	61.904761904761905	28.57142857142857	52.38095238095239	9.523809523809524	9.523809523809524	FALSE	FALSE	FALSE	FALSE	-0.2098925526965865	1.1967334465916073	1.1090420666323348	0.8020833333333334	-0
CCAGGGCGGAGGTGCCCTTC	3.875615810028587	1.526204599109453	1.918016004245209	Rand20_4_19	140.8115828235844	128.05606022952887	156.71459079933214	2.752341627239676	1.1918253586545375	1.2238911478900931	1.722686044594769	HEK3_293T_PE2-FeLV_1	20	-9.1	-24.3	-19.1	-19.5	-22.9	library3	20	NA	NA	NA	-22.9	C	C	A	G	C	FALSE	FALSE	75	10	35	15	40	FALSE	FALSE	FALSE	FALSE	0.7004778141039801	4.883395488483093	3.7650791904476004	1.2116402116402116	13.001857408201172
CCCTTAAACCTATCC	3.875615810028587	1.526204599109453	2.10981760466973	ELMI000260	510.20274475496785	552.928835469033	614.2027175485853	0.7596226891899429	0.2760218858571229	0.3435050911351328	0.45971655539406614	HEK3_293T_PE2-FeLV_1	15	0	-14.7	-9.8	-9.4	-14	library2	15	NA	NA	NA	-14	C	C	C	T	C	FALSE	FALSE	46.666666666666664	26.666666666666668	46.666666666666664	26.666666666666668	0	FALSE	FALSE	FALSE	FALSE	-0.18360593246465257	1.3031845005283371	1.2278658464511203	0.8484848484848485	0
CCGAGACTCCCTACACTGCCCAAGCGGGTC	3.875615810028587	2.8616336233302246	0.19180160042452088	ELMI002954	324.0033507688301	303.650333073268	400.94162491444257	1.196165348547201	0.942410829709098	0.04783778697595932	0.7288046550774195	HEK3_293T_PE2-FeLV_1	30	-5	-33.5	-16	-17.6	-22.3	library2	30	NA	NA	NA	-22.3	C	C	G	A	C	FALSE	FALSE	66.66666666666666	20	43.333333333333336	13.333333333333334	23.333333333333332	FALSE	FALSE	FALSE	FALSE	0.004756824798510294	2.0659837442566316	2.964977897932207	0.9955357142857144	1.2500312507812696
CCGCGAGGTGGCAG	3.875615810028587	3.4339603479962695	1.534412803396167	CTCF-1	352.71250843189097	392.19025406723455	359.7434592919377	1.0988030527352195	0.8755853345115439	0.42652972938445166	0.8003060388770717	HEK3_293T_PE2-FeLV_1	14	-2.2	-24.4	-12.3	-19.5	-22.4	library1	15	NA	NA	NA	-22.4	C	C	G	C	G	FALSE	FALSE	78.57142857142857	14.285714285714285	28.57142857142857	7.142857142857142	50	FALSE	FALSE	FALSE	FALSE	0.0548080824218786	2.2686727578253554	2.137552890614091	1.3575757575757574	-22000
CCTGGGTACCCCCCACCCCCAGGGGGCTACCCC	3.875615810028587	5.150940521994404	1.534412803396167	ELMI002656	925.5285589472488	933.5316502115538	824.7711196191656	0.41874621507486953	0.5517692432631626	0.1860410442238418	0.38551883418729127	HEK3_293T_PE2-FeLV_1	33	-18.4	-31.7	-27.8	-28.8	-32	library2	40	NA	NA	NA	-32	C	C	T	G	C	FALSE	FALSE	78.78787878787878	12.121212121212121	54.54545454545454	9.090909090909092	24.242424242424242	FALSE	FALSE	TRUE	TRUE	-0.23554463716990626	1.0928520269277142	3.3736935089444864	1.3973799126637556	4.134924380323152
GAAGAAAGCCTTGCAGATGATCTG	3.875615810028587	0.9538778744434084	0.19180160042452088	ELMI001948	438.01971977355765	468.84562190764854	456.6803195801844	0.8848039563223677	0.20345244359161355	0.04199909481556806	0.3767518315765164	HEK3_293T_PE2-FeLV_1	24	-0.9	-21.6	-16.1	-18.9	-21.4	library2	25	NA	NA	NA	-21.4	G	A	A	G	G	FALSE	FALSE	45.83333333333333	33.33333333333333	16.666666666666664	20.833333333333336	29.166666666666668	FALSE	FALSE	FALSE	FALSE	-0.24168157442815788	1.067999709158432	0.9897413730528106	1.1145833333333333	0.6923609508423725
GACATGCAAGATAAC	3.875615810028587	4.197062647550997	2.301619205094251	ELMI001919	743.1570526495191	719.01546578993	659.9784571291461	0.5215069676337136	0.5837235563410293	0.348741565763542	0.484657363246095	HEK3_293T_PE2-FeLV_1	15	0	-15.3	-8	-13.8	-13.6	library2	15	NA	NA	NA	-13.6	G	A	C	A	C	FALSE	FALSE	40	46.666666666666664	20	13.333333333333334	20	FALSE	FALSE	FALSE	FALSE	-0.1661472661731773	1.3738856180801262	1.2944807329177508	0.8242424242424242	0
GACGAGAACACAGACAGCGAA	3.875615810028587	3.624735922884951	0.9590080021226044	ELMI002166	1156.022081899252	1205.9850312567462	1265.295295817975	0.33525447919310153	0.3005622647826438	0.07579321643669233	0.23720332013747925	HEK3_293T_PE2-FeLV_1	21	0	-23.1	-6.7	-12.1	-12.5	library2	25	NA	NA	NA	-12.5	G	A	C	G	A	FALSE	FALSE	52.38095238095239	47.61904761904761	23.809523809523807	0	28.57142857142857	FALSE	FALSE	FALSE	FALSE	-0.3393660964027771	0.6724136571763196	0.6231421325363179	0.6510416666666667	-0
GACGCAAAGCCAGAC	3.875615810028587	7.249471845769902	3.644230408065897	ELMI001431	678.9032235940971	694.949245653986	750.1835910084869	0.570864252125829	1.0431656543418135	0.4857784749952855	0.6999361271543094	HEK3_293T_PE2-FeLV_1	15	0	-20.4	-9.1	-16.2	-17.7	library2	15	NA	NA	NA	-17.7	G	A	C	G	C	FALSE	FALSE	60	40	33.33333333333333	0	26.666666666666668	FALSE	FALSE	FALSE	FALSE	-0.01545126141609545	1.9841484966436365	1.8694729505517786	1.0727272727272728	0
GAGCCAGAAGAGCCAGAAGCTGATCAGCAT	3.875615810028587	3.243184773107588	1.726214403820688	ELMI002835	397.2800579469284	396.6469614998168	348.43415892497563	0.975537465952122	0.8176502249870596	0.4954205434813221	0.7628694114735012	HEK3_293T_PE2-FeLV_1	30	-4.6	-19.6	-13.6	-27.5	-21.9	library2	30	NA	NA	NA	-21.9	G	A	G	C	T	FALSE	FALSE	53.333333333333336	36.666666666666664	23.333333333333332	10	30	FALSE	FALSE	FALSE	FALSE	0.02860229194408264	2.1625490343876215	3.1035627012936753	0.9776785714285714	1.1500287507187679
GAGTGCGAGGAGACCGAAGTTGACCAGCAT	3.875615810028587	3.052409198218906	2.301619205094251	ELMI002836	677.2627002990652	678.9050988966901	737.2586763033872	0.5722470480534652	0.44960764077033327	0.3121861131068084	0.4446802673102023	HEK3_293T_PE2-FeLV_1	30	-6.6	-21.7	-16.1	-23	-21.9	library2	30	NA	NA	NA	-21.9	G	A	G	T	T	FALSE	FALSE	56.666666666666664	30	20	13.333333333333334	36.666666666666664	FALSE	FALSE	FALSE	FALSE	-0.19413139489057432	1.2605602849188438	1.8090816997886456	0.9776785714285714	1.6500412510312759
GGGGGCAGAGGGGGA	3.875615810028587	4.387838222439678	3.068825606792334	ELMI003468	1770.3980558887552	1764.261915644878	1840.9925383076184	0.2189121139812252	0.24870673586103131	0.16669408174861122	0.2114376438636226	HEK3_293T_PE2-FeLV_1	15	0	-26	-13.4	-25.9	-19	library2	15	NA	NA	NA	-19	G	G	G	G	A	FALSE	FALSE	80	20	6.666666666666667	0	73.33333333333333	FALSE	FALSE	FALSE	TRUE	-0.35740217392313106	0.5993742384916079	0.564732895755071	1.1515151515151516	0
GGGTCTTCCTCCCCAGTCAAG	3.875615810028587	1.7169801739981347	2.6852224059432923	ELMI003450	261.93688610678413	318.80313834404745	318.0067555567204	1.4795991002384483	0.5385706624208938	0.8443916234554174	0.9541871287049198	HEK3_293T_PE2-FeLV_1	21	-3.8	-20	-14.3	-17.7	-23.7	library2	25	NA	NA	NA	-23.7	G	G	G	T	G	FALSE	FALSE	61.904761904761905	14.285714285714285	38.095238095238095	23.809523809523807	23.809523809523807	FALSE	FALSE	TRUE	FALSE	0.16252546719193067	2.704888179774131	2.506685833382402	1.234375	2.9233017924455726
GTGCCCCGACGCAGGGGTAA	3.875615810028587	2.670858048441543	1.726214403820688	Rand20_3_16	417.786599134829	400.8065551035602	433.25391167719147	0.9276544097044722	0.6663708500853854	0.3984301946953579	0.6641518181617385	HEK3_293T_PE2-FeLV_1	20	-10.6	-26.1	-20.2	-21.1	-25.1	library3	20	NA	NA	NA	-25.1	G	T	G	C	A	FALSE	FALSE	70	20	30	10	40	FALSE	FALSE	TRUE	TRUE	-0.040500422328560104	1.882708693586596	1.4515611812754414	1.3280423280423281	15.145020717245322
GTGTTGTCGTACTAGAGGCA	3.875615810028587	2.670858048441543	1.918016004245209	Rand20_9_9	534.2637530821046	524.1087940716681	584.0445832366863	0.7254124554904982	0.5095999301389937	0.3284023273729988	0.5211382376674969	HEK3_293T_PE2-FeLV_1	20	-2.6	-22.3	-11.6	-16.7	-18.4	library3	20	NA	NA	NA	-18.4	G	T	G	T	A	FALSE	FALSE	50	20	15	30	35	FALSE	FALSE	FALSE	FALSE	-0.1406105066454517	1.4773000145247779	1.1389926447392704	0.9735449735449735	3.714816402343192
TACGCTGCTCCTAGGGGGAGCTGGCGAGTC	3.875615810028587	2.8616336233302246	2.301619205094251	Rand30_4_9	213.26802835416663	216.29886739465664	216.76159036677385	1.8172512026005556	1.32299981863008	1.061820593399306	1.4006905382099806	HEK3_293T_PE2-FeLV_1	30	-14	-30	-23.9	-25.7	-30.2	library3	30	NA	NA	NA	-30.2	T	A	C	G	C	FALSE	FALSE	66.66666666666666	13.333333333333334	26.666666666666668	20	40	FALSE	FALSE	FALSE	TRUE	0.4750796583313589	3.9706166289079055	5.698394568012457	1.3482142857142858	3.500087502187555
TGG	3.875615810028587	4.387838222439678	2.301619205094251	Pro3	152.0218253396367	147.07134527521296	138.67356402346402	2.549381183504377	2.983475954631927	1.659738985798915	2.39753204131174	HEK3_293T_PE2-FeLV_1	3	0	-16.8	-10	-10.6	-13.9	library1rc	5	NA	NA	NA	-13.9	T	G	G		G	FALSE	TRUE	66.66666666666666	0	0	33.33333333333333	66.66666666666666	FALSE	FALSE	FALSE	FALSE	1.1728727391088323	6.796419574403374	0.3607597000816383	1.0692307692307692	0
TTGCATCAG	3.875615810028587	2.4800824735528613	2.301619205094251	C/EBP-binding_site	215.1819721983707	187.7759398261305	177.98684625147516	1.801087595970055	1.3207669075437845	1.2931400570142837	1.471664853509374	HEK3_293T_PE2-FeLV_1	9	0	-15	-10.2	-12.7	-18.1	library1rc	10	NA	NA	NA	-18.1	T	T	G	C	G	FALSE	FALSE	44.44444444444444	22.22222222222222	22.22222222222222	33.33333333333333	22.22222222222222	FALSE	FALSE	FALSE	FALSE	0.5247619658744668	4.171811531611587	2.118765566185667	1.1907894736842106	0
AAACGGAAGAGGCGCTGGGAT	3.699451455027288	1.9077557488868169	1.1508096025471255	ELMI000946	852.2518517691504	859.2531930018503	924.1314014146184	0.43407960303609394	0.22202486582819236	0.12452878462797803	0.2602110844974214	HEK3_293T_PE2-FeLV_1	21	-0.9	-25.2	-14.8	-20.7	-16.9	library2	25	NA	NA	NA	-16.9	A	A	A	C	T	FALSE	FALSE	57.14285714285714	33.33333333333333	14.285714285714285	9.523809523809524	42.857142857142854	FALSE	FALSE	FALSE	FALSE	-0.32326056836790823	0.7376350670948364	0.683584403495417	0.8802083333333333	0.6923609508423725
AAGCCCTCTTCGCCAAGGCAG	3.699451455027288	3.052409198218906	2.6852224059432923	ELMI001452	292.0131465157051	270.6706980721596	327.4311725291888	1.2668783920070268	1.1277205918333824	0.8200875882408291	1.071562190693746	HEK3_293T_PE2-FeLV_1	21	-2.6	-17	-18.2	-15.9	-20	library2	25	NA	NA	NA	-20	A	A	G	C	G	FALSE	FALSE	61.904761904761905	23.809523809523807	38.095238095238095	14.285714285714285	23.809523809523807	FALSE	FALSE	FALSE	FALSE	0.24468848494026887	3.0376179014637787	2.8150345799004017	1.0416666666666667	2.000153857989076
ACAAACCCATTCCTG	3.699451455027288	4.387838222439678	2.493420805518771	ELMI001128	740.9696882561432	766.8507922329791	651.0925782693902	0.499271631979153	0.5721893055183278	0.38295948821077114	0.4848068085694173	HEK3_293T_PE2-FeLV_1	15	0	-19.2	-9.5	-9.7	-16.5	library2	15	NA	NA	NA	-16.5	A	C	A	A	G	FALSE	FALSE	46.666666666666664	33.33333333333333	40	20	6.666666666666667	FALSE	FALSE	FALSE	FALSE	-0.1660426538428877	1.3743092591840738	1.294879889324598	1	0
ACCCTTAGCGCCGGATATCA	3.699451455027288	3.052409198218906	1.3426112029716462	Rand20_10_16	305.4107534251335	406.1546040226588	277.07785899057177	1.21130360131021	0.7515387411559703	0.4845609850830166	0.8158011091830657	HEK3_293T_PE2-FeLV_1	20	-0.7	-18.2	-12.3	-13.8	-17	library3	20	NA	NA	NA	-17	A	C	C	C	A	FALSE	FALSE	55.00000000000001	25	35	20	20	FALSE	FALSE	FALSE	FALSE	0.06565469425740059	2.3125975093280697	1.7830038092935037	0.8994708994708995	1.0001428775539363
ACCGTGGATAGCCAGGGCCCTACA	3.699451455027288	2.8616336233302246	1.726214403820688	ELMI002177	467.00229798579056	424.8727752395041	417.9055754648857	0.7921698610442065	0.6735271803934952	0.4130632624129065	0.6262534346168694	HEK3_293T_PE2-FeLV_1	24	-6.9	-26.5	-17.7	-17.7	-18.1	library2	25	NA	NA	NA	-18.1	A	C	C	G	A	FALSE	FALSE	62.5	25	33.33333333333333	12.5	29.166666666666668	FALSE	FALSE	FALSE	FALSE	-0.06702944397139285	1.7752760039189028	1.645191561944284	0.9427083333333335	5.308100623124856
AGACCAACCAGGCTCTCGCTC	3.699451455027288	2.8616336233302246	0.38360320084904176	ELMI003065	284.3573711388888	227.29207906169273	224.57039300110483	1.3009866564072163	1.2590115921081024	0.1708164623673943	0.9102715702942378	HEK3_293T_PE2-FeLV_1	21	-1.6	-23.7	-15.8	-16.9	-22.7	library2	25	NA	NA	NA	-22.7	A	G	A	C	C	FALSE	FALSE	61.904761904761905	23.809523809523807	42.857142857142854	14.285714285714285	19.047619047619047	FALSE	FALSE	FALSE	FALSE	0.13178439882539345	2.5803982644527426	2.3913179932370996	1.1822916666666667	1.2308639126086622
AGATGGAGTGCTCCT	3.699451455027288	3.052409198218906	2.10981760466973	ELMI002985	1108.7203268924943	1053.5656370624347	1015.6828805757405	0.33366858758656104	0.28972178769323503	0.2077240490135837	0.27703814143112654	HEK3_293T_PE2-FeLV_1	15	-1.8	-23.2	-14.8	-15	-20.4	library2	15	NA	NA	NA	-20.4	A	G	A	T	T	FALSE	FALSE	53.333333333333336	20	20	26.666666666666668	33.33333333333333	FALSE	FALSE	FALSE	FALSE	-0.3114815605099364	0.7853356763685555	0.7399465345249259	1.2363636363636363	-18000
AGCCATATTTCCCCTATTAAG	3.699451455027288	1.9077557488868169	0.5754048012735627	ELMI003253	270.6863436802885	280.4754544238405	261.9987918346223	1.366693053195459	0.6801863474312841	0.2196211659009356	0.7555001888425595	HEK3_293T_PE2-FeLV_1	21	0	-14.8	-12.1	-10.9	-16.9	library2	25	NA	NA	NA	-16.9	A	G	C	C	G	FALSE	FALSE	38.095238095238095	28.57142857142857	28.57142857142857	33.33333333333333	9.523809523809524	FALSE	FALSE	TRUE	FALSE	0.0234438063206616	2.1416590825229256	1.9847276949331256	0.8802083333333333	-0
AGGGGAGAT	3.699451455027288	3.4339603479962695	2.493420805518771	ELMI000115	1152.4676147600155	1152.2074282369208	1123.1212340618802	0.32100263882882685	0.29803317213905056	0.22200816171029605	0.2803479908927245	HEK3_293T_PE2-FeLV_1	9	0	-19.8	-11.4	-15.7	-13.6	library2	10	NA	NA	NA	-13.6	A	G	G	G	T	FALSE	FALSE	55.55555555555556	33.33333333333333	0	11.11111111111111	55.55555555555556	FALSE	FALSE	FALSE	TRUE	-0.3091646525104886	0.7947182936940055	0.40361884585093416	0.8947368421052632	0
AGTGAAGTGGATGGC	3.699451455027288	1.9077557488868169	0.9590080021226044	ELMI002110	702.6908113720618	656.6215617337791	725.9493759364251	0.5264693084293793	0.2905411366403314	0.13210397775816662	0.3163714742759591	HEK3_293T_PE2-FeLV_1	15	0	-16.8	-11.3	-17.9	-16.8	library2	15	NA	NA	NA	-16.8	A	G	T	G	C	FALSE	FALSE	53.333333333333336	26.666666666666668	6.666666666666667	20	46.666666666666664	FALSE	FALSE	FALSE	FALSE	-0.2839480685579669	0.8968360979132384	0.8450026945883042	1.0181818181818183	0
AGTGCAGCAACTCCAAAC	3.699451455027288	0.7631022995547265	0.38360320084904176	ELMI001959	350.2517234893429	305.13590221746205	282.19397106134033	1.0562264813922757	0.25008604166509524	0.1359360015404646	0.4807495081992784	HEK3_293T_PE2-FeLV_1	18	0	-16.8	-9.2	-15.1	-15.5	library2	20	NA	NA	NA	-15.5	A	G	T	G	C	FALSE	FALSE	50	38.88888888888889	33.33333333333333	11.11111111111111	16.666666666666664	FALSE	FALSE	FALSE	FALSE	-0.16888278049904057	1.3628078005258784	1.0507195869023283	0.8201058201058201	-0
ATGGGCGGACTCTTCAGTAGG	3.699451455027288	1.9077557488868169	0.7672064016980835	ELMI002336	564.8868545893696	621.562129930799	505.1487497243078	0.6549013178429355	0.3069292122252067	0.15187732368273651	0.3712359512502929	HEK3_293T_PE2-FeLV_1	21	-0.3	-18.7	-18.4	-15.7	-16.5	library2	25	NA	NA	NA	-16.5	A	T	G	G	G	FALSE	FALSE	57.14285714285714	19.047619047619047	19.047619047619047	23.809523809523807	38.095238095238095	FALSE	FALSE	FALSE	FALSE	-0.24554271294823257	1.0523635314668498	0.975250945906572	0.859375	0.23078698361412414
ATGGGCTGCATTAAGTCCAAA	3.699451455027288	3.243184773107588	1.1508096025471255	ELMI000337	352.439087882719	328.90500852456717	321.5072532893515	1.0496711580011673	0.9860551493746385	0.3579420342070525	0.797889447194286	HEK3_293T_PE2-FeLV_1	21	-7.9	-22.9	-17.3	-18.6	-20.6	library2	25	NA	NA	NA	-20.6	A	T	G	G	A	FALSE	FALSE	42.857142857142854	33.33333333333333	19.047619047619047	23.809523809523807	23.809523809523807	FALSE	FALSE	FALSE	FALSE	0.05311645847758528	2.261822308808107	2.096085886844682	1.0729166666666667	6.07739056850527
CAAATCAAGAGACTCCTG	3.699451455027288	2.4800824735528613	1.1508096025471255	ELMI002039	545.747416147329	676.8253020948184	603.970493407048	0.6778687989296116	0.36642874695683575	0.19054069943968824	0.41161274844204526	HEK3_293T_PE2-FeLV_1	18	0	-21.1	-10.2	-12.7	-15.8	library2	20	NA	NA	NA	-15.8	C	A	A	A	G	FALSE	FALSE	44.44444444444444	38.88888888888889	27.77777777777778	16.666666666666664	16.666666666666664	FALSE	FALSE	FALSE	FALSE	-0.21727879173639275	1.1668219203672965	0.8996152250404047	0.835978835978836	-0
CAGGAGGAGTCAGACCTCGAG	3.699451455027288	3.8155114977736337	1.918016004245209	ELMI003833	366.6569564396634	392.48736789607335	306.428186133402	1.0089680258489968	0.972136127138732	0.6259267557750742	0.8690103029209343	HEK3_293T_PE2-FeLV_1	21	-4.5	-21.2	-14.2	-23.3	-22.4	library2	25	NA	NA	NA	-22.4	C	A	G	G	G	FALSE	FALSE	61.904761904761905	28.57142857142857	23.809523809523807	9.523809523809524	38.095238095238095	FALSE	FALSE	FALSE	FALSE	0.10290134491199576	2.463432617942683	2.282923076474343	1.1666666666666667	3.461804754211862
CCACCATCCTCTCGGACAGA	3.699451455027288	2.0985313237754983	0.7672064016980835	Rand20_9_18	395.3661141027243	411.50265294175745	418.7133826339544	0.9357027127686756	0.5099678723268198	0.1832294914654751	0.5429666921869901	HEK3_293T_PE2-FeLV_1	20	-1.6	-16.7	-13.8	-13.9	-19.8	library3	20	NA	NA	NA	-19.8	C	C	A	C	A	FALSE	FALSE	60	25	45	15	15	FALSE	FALSE	FALSE	FALSE	-0.12533050026492557	1.5391783681896947	1.1867006180689716	1.0476190476190477	2.286040862980426
CCCACTAGCTCAGATCCTGGCTCG	3.699451455027288	5.532491671771768	1.534412803396167	ELMI002174	260.8432039100961	249.27850239576497	304.0047646261959	1.418266375957552	2.219401841153616	0.5047331430094132	1.380800453373527	HEK3_293T_PE2-FeLV_1	24	-3.8	-20.5	-15.6	-21.3	-23.6	library2	25	NA	NA	NA	-23.6	C	C	C	A	G	FALSE	FALSE	62.5	16.666666666666664	41.66666666666667	20.833333333333336	20.833333333333336	FALSE	FALSE	FALSE	FALSE	0.46115651856263135	3.914233081330766	3.6274152428541044	1.2291666666666667	2.9233017924455726
CCGCGGGGGGGCAG	3.699451455027288	4.387838222439678	2.301619205094251	CTCF-3	710.3465867488782	645.0341224090653	635.7442420570845	0.5207952743123574	0.680249008541135	0.36203539927422335	0.5210265607092386	HEK3_293T_PE2-FeLV_1	14	-1.9	-25.8	-15.1	-24.6	-20.7	library1	15	NA	NA	NA	-20.7	C	C	G	C	G	FALSE	FALSE	92.85714285714286	7.142857142857142	28.57142857142857	0	64.28571428571429	FALSE	FALSE	FALSE	TRUE	-0.14068868096756051	1.4769834375397624	1.3916199264139508	1.2545454545454544	-19000
CCGGTTGTAATGCTC	3.699451455027288	3.4339603479962695	1.1508096025471255	ELMI000249	199.5970008955662	179.4567526186437	182.295151153175	1.853460442004801	1.9135308635020496	0.6312892006546835	1.4660935020538446	HEK3_293T_PE2-FeLV_1	15	-0.2	-17.6	-15.8	-13.2	-17.6	library2	15	NA	NA	NA	-17.6	C	C	G	G	C	FALSE	FALSE	53.333333333333336	13.333333333333334	26.666666666666668	33.33333333333333	26.666666666666668	FALSE	FALSE	FALSE	FALSE	0.5208619973396985	4.156018106774802	3.915817513538837	1.0666666666666667	-2000
CGGTCTTGCTCTGTTACA	3.699451455027288	1.526204599109453	0.5754048012735627	ELMI003042	257.56215732003204	262.94573852235044	284.3481235121903	1.436333463549368	0.5804256831413624	0.20235927502046436	0.7397061405703983	HEK3_293T_PE2-FeLV_1	18	0	-20.4	-13.1	-14	-24.2	library2	20	NA	NA	NA	-24.2	C	G	G	T	A	FALSE	FALSE	50	11.11111111111111	27.77777777777778	38.88888888888889	22.22222222222222	FALSE	FALSE	FALSE	FALSE	0.012387908700541657	2.0968868012827304	1.6166916807891412	1.2804232804232805	-0
CTCTGGTTCCCA	3.699451455027288	3.4339603479962695	1.3426112029716462	ELMI002957	390.9913853159722	408.2344008245305	318.54529366943285	0.9461721137507026	0.8411736838102168	0.4214820402793103	0.7362759459467433	HEK3_293T_PE2-FeLV_1	12	0	-21	-12.1	-11.1	-15.9	library2	15	NA	NA	NA	-15.9	C	T	C	T	A	FALSE	FALSE	58.333333333333336	8.333333333333332	41.66666666666667	33.33333333333333	16.666666666666664	FALSE	FALSE	FALSE	FALSE	0.009986758601294415	2.0871630347250716	1.9665336759877026	0.9636363636363636	0
CTTCTTGGGGGTCTGCTCCACGCT	3.699451455027288	1.14465344933209	0.9590080021226044	Degron_p27	439.6602430685897	434.0833039335073	420.3289969720919	0.8414341558852642	0.26369441970231305	0.22815651763998537	0.44442836440918754	HEK3_293T_PE2-FeLV_1	24	-5.7	-25.4	-18	-18.3	-23	library1rc	25	NA	NA	NA	-23	C	T	T	C	T	FALSE	FALSE	62.5	4.166666666666666	33.33333333333333	33.33333333333333	29.166666666666668	FALSE	FALSE	FALSE	TRUE	-0.19430772793931772	1.2598462015290055	1.1675301956020587	1.1979166666666667	4.384952688668359
GAACTGTTCAGCGTGTTCGAG	3.699451455027288	3.052409198218906	1.726214403820688	ELMI003056	379.2343017015758	404.66903487846474	418.4441135775982	0.9755054957920004	0.7542976939502286	0.4125316494625681	0.7141116130682658	HEK3_293T_PE2-FeLV_1	21	-3.5	-20.3	-15.4	-16.6	-21.9	library2	25	NA	NA	NA	-21.9	G	A	A	C	G	FALSE	FALSE	52.38095238095239	19.047619047619047	19.047619047619047	28.57142857142857	33.33333333333333	FALSE	FALSE	FALSE	FALSE	-0.0055283639879297524	2.0243325476937244	1.875998334164961	1.140625	2.6925148088314486
GAAGAGGTGAAAGCCTCG	3.699451455027288	1.7169801739981347	2.10981760466973	ELMI002889	316.07415484284184	319.3973660017251	265.76855862360964	1.170437822373274	0.5375686704908084	0.7938552308806869	0.8339539079149231	HEK3_293T_PE2-FeLV_1	18	-7	-21.2	-15.1	-19.2	-20.8	library2	20	NA	NA	NA	-20.8	G	A	A	G	G	FALSE	FALSE	55.55555555555556	33.33333333333333	16.666666666666664	11.11111111111111	38.88888888888889	FALSE	FALSE	FALSE	FALSE	0.07836172673189329	2.3640562738015154	1.8226783193228557	1.1005291005291007	10.001428775539363
GATAACGCTGCCGTGGCTCG	3.699451455027288	1.3354290242207716	0.5754048012735627	Rand20_9_2	346.97067689927883	353.5654563181887	339.2790110088634	1.0662144386631245	0.3777034776324308	0.16959634477905583	0.5378380870248703	HEK3_293T_PE2-FeLV_1	20	-1.7	-16.8	-17.4	-20.9	-22	library3	20	NA	NA	NA	-22	G	A	T	A	G	FALSE	FALSE	65	15	30	20	35	FALSE	FALSE	FALSE	FALSE	-0.12892054460500504	1.5246400212927138	1.1754916083759364	1.1640211640211642	2.4289184169167024
GATCACGACTAC	3.699451455027288	3.624735922884951	1.3426112029716462	ELMI001525	737.415221116907	625.7217235345423	753.9533577974742	0.5016782064010028	0.5792888094742409	0.1780761620180086	0.41968105929775074	HEK3_293T_PE2-FeLV_1	12	0	-14.7	-7.9	-11.6	-13.4	library2	15	NA	NA	NA	-13.4	G	A	T	C	C	FALSE	FALSE	50	33.33333333333333	33.33333333333333	16.666666666666664	16.666666666666664	FALSE	FALSE	FALSE	FALSE	-0.21163094153036222	1.1896936171318102	1.120934264967711	0.8121212121212121	0
GATCACGATTAC	3.699451455027288	0.9538778744434084	1.1508096025471255	ELMI001523	512.116688599172	545.5009897480626	546.6161844031689	0.7223844755277654	0.17486272112612536	0.21053339351882788	0.36926019672423954	HEK3_293T_PE2-FeLV_1	12	0	-13.4	-7.3	-11.6	-13.4	library2	15	NA	NA	NA	-13.4	G	A	T	C	C	FALSE	FALSE	41.66666666666667	33.33333333333333	25	25	16.666666666666664	FALSE	FALSE	FALSE	FALSE	-0.24692574910122678	1.0467627484517712	0.9862642071327239	0.8121212121212121	0
GCACCCACCGCCGTTGTCCTGCCCCAC	3.699451455027288	1.526204599109453	1.3426112029716462	ELMI001109	329.47176175227025	330.9848053264389	400.1338177453738	1.1228432553224106	0.461110170179628	0.33554054754402696	0.6398313243486885	HEK3_293T_PE2-FeLV_1	27	0	-19	-19.2	-15.3	-27.3	library2	30	NA	NA	NA	-27.3	G	C	A	C	C	FALSE	FALSE	74.07407407407408	11.11111111111111	55.55555555555556	14.814814814814813	18.51851851851852	FALSE	FALSE	TRUE	FALSE	-0.057524866285831075	1.8137660152982447	2.603009903795182	1.21875	-0
GCAGATAGCACCACA	3.699451455027288	3.052409198218906	0.9590080021226044	ELMI002868	503.3672310256677	489.9407037552044	498.14775425904554	0.7349408596759939	0.623016045579267	0.19251476974919843	0.5168238916681531	HEK3_293T_PE2-FeLV_1	15	-0.9	-17.2	-9.6	-14.3	-12.1	library2	15	NA	NA	NA	-12.1	G	C	A	G	A	FALSE	FALSE	53.333333333333336	40	33.33333333333333	6.666666666666667	20	FALSE	FALSE	FALSE	FALSE	-0.1436305662808647	1.4650698940945015	1.380394936321821	0.7333333333333333	-9000
GCATGGCTGCCA	3.699451455027288	4.9601649471057225	2.8770240063678134	ELMI002971	157.76365687224893	185.9932568530976	158.33020513746956	2.344932621600528	2.6668520305676418	1.8171036940613123	2.2762961154098273	HEK3_293T_PE2-FeLV_1	12	-1	-17.7	-11.6	-17.9	-20.8	library2	15	NA	NA	NA	-20.8	G	C	A	T	A	FALSE	FALSE	66.66666666666666	16.666666666666664	33.33333333333333	16.666666666666664	33.33333333333333	FALSE	FALSE	FALSE	FALSE	1.0880071010181507	6.452745243581975	6.079803356494829	1.2606060606060607	-10000
TACACCCTGACTCCCGAAGTC	3.699451455027288	2.670858048441543	3.644230408065897	ELMI001434	429.27026220005337	410.31419762640223	408.21188943606103	0.8618000781296209	0.6509299614519806	0.8927300998264283	0.8018200464693432	HEK3_293T_PE2-FeLV_1	21	-1.2	-18.6	-11.8	-13.6	-18.8	library2	25	NA	NA	NA	-18.8	T	A	C	A	C	FALSE	FALSE	57.14285714285714	23.809523809523807	42.857142857142854	19.047619047619047	14.285714285714285	FALSE	FALSE	FALSE	FALSE	0.055867893855134874	2.2729646007115423	2.106411720450153	0.9791666666666667	0.9231479344564966
TACATTCCACCACATCTGCGG	3.699451455027288	2.28930689866418	0.7672064016980835	ELMI002284	336.3072754815705	276.01874699125824	332.8165536563136	1.1000212379378085	0.8294026850055529	0.23051930358318265	0.7199810755088479	HEK3_293T_PE2-FeLV_1	21	-0.1	-16.8	-12.8	-16.6	-17.4	library2	25	NA	NA	NA	-17.4	T	A	C	A	G	FALSE	FALSE	52.38095238095239	23.809523809523807	38.095238095238095	23.809523809523807	14.285714285714285	FALSE	FALSE	FALSE	FALSE	-0.0014197165588475274	2.0409710445876272	1.8914176349569836	0.90625	0.07692899453804139
TATGCACAGCCAAGC	3.699451455027288	2.4800824735528613	0.38360320084904176	ELMI003743	284.3573711388888	280.77256825267926	300.50426689356476	1.3009866564072163	0.8833065455742559	0.1276531627369237	0.7706487882394653	HEK3_293T_PE2-FeLV_1	15	0	-19.4	-11.6	-14.6	-17.5	library2	15	NA	NA	NA	-17.5	T	A	T	G	C	FALSE	FALSE	53.333333333333336	33.33333333333333	33.33333333333333	13.333333333333334	20	FALSE	FALSE	FALSE	FALSE	0.034047887119604374	2.18460167335879	2.0583407658161423	1.0606060606060606	0
TGGCGTCCTTAC	3.699451455027288	1.7169801739981347	0.9590080021226044	ELMI000746	367.47721808717944	415.95936037433967	324.46921290927014	1.0067158650770125	0.412775943412585	0.29556209463569894	0.5716846343750989	HEK3_293T_PE2-FeLV_1	12	0	-22.7	-12.1	-14.3	-17.9	library2	15	NA	NA	NA	-17.9	T	G	G	C	C	FALSE	FALSE	58.333333333333336	8.333333333333332	33.33333333333333	33.33333333333333	25	FALSE	FALSE	FALSE	FALSE	-0.10522782467339357	1.6205867419093052	1.5269235559471446	1.0848484848484847	0
TGGGGCCCTTGG	3.699451455027288	1.526204599109453	1.3426112029716462	ELMI000317	533.9903325329326	446.8591985735763	502.45605916074527	0.6927937136013849	0.34154037871017673	0.2672096750538179	0.4338479224551264	HEK3_293T_PE2-FeLV_1	12	0	-20.8	-19.4	-14.3	-16.5	library2	15	NA	NA	NA	-16.5	T	G	G	G	G	FALSE	FALSE	75	0	25	25	50	FALSE	FALSE	FALSE	TRUE	-0.20171408006665076	1.2298532247665024	1.1587728140001192	1	0
TTCGCTTTTTCACCTCCT	3.699451455027288	2.28930689866418	0.7672064016980835	ELMI001970	262.7571477543002	253.14098217066956	171.79365795528162	1.4079356115124917	0.9043604394015948	0.44658598625205914	0.9196273457220484	HEK3_293T_PE2-FeLV_1	18	0	-17	-11.6	-10.1	-17.7	library2	20	NA	NA	NA	-17.7	T	T	C	G	T	FALSE	FALSE	44.44444444444444	5.555555555555555	38.88888888888889	50	5.555555555555555	TRUE	FALSE	FALSE	FALSE	0.13833347943501945	2.606919609801064	2.0099250198309524	0.9365079365079365	-0
TTGCCCTCAATCGTCGAG	3.699451455027288	3.624735922884951	1.1508096025471255	ELMI003176	251.5469052382478	207.3854525294922	229.14796695916093	1.4706805681125052	1.747825548356377	0.5022124428239961	1.2402395197642928	HEK3_293T_PE2-FeLV_1	18	-0.3	-16.2	-12.6	-13.7	-19.2	library2	20	NA	NA	NA	-19.2	T	T	G	C	G	FALSE	FALSE	55.55555555555556	16.666666666666664	33.33333333333333	27.77777777777778	22.22222222222222	FALSE	FALSE	FALSE	FALSE	0.36276329697730075	3.5157770590055994	2.71065062707564	1.0158730158730158	0.42863266180882986
AACTTCACCAATCCAGTGTAT	3.5232871000259887	3.8155114977736337	0.19180160042452088	ELMI001546	491.8835679604434	466.1715974480993	388.5552483220555	0.716284773373305	0.8184778992672177	0.04936276147415346	0.5280418113715587	HEK3_293T_PE2-FeLV_1	21	0	-15.8	-10.1	-11.3	-14	library2	25	NA	NA	NA	-14	A	A	C	T	T	FALSE	FALSE	38.095238095238095	33.33333333333333	28.57142857142857	28.57142857142857	9.523809523809524	FALSE	FALSE	FALSE	FALSE	-0.13577797715270656	1.4968699650602257	1.3871858969583728	0.7291666666666667	-0
ACAAATCCATTTCTG	3.5232871000259887	3.624735922884951	2.6852224059432923	ELMI001150	368.0240591855234	353.86257014702755	377.78448606780586	0.9573523828369808	1.0243343683902193	0.7107815447618303	0.8974894319963435	HEK3_293T_PE2-FeLV_1	15	0	-17	-12.2	-9.7	-15.9	library2	15	NA	NA	NA	-15.9	A	C	A	A	G	FALSE	FALSE	33.33333333333333	33.33333333333333	26.666666666666668	33.33333333333333	6.666666666666667	FALSE	FALSE	FALSE	FALSE	0.12283685035950567	2.5441640146351636	2.397121896457483	0.9636363636363636	0
ACCTGCGAGGAA	3.5232871000259887	3.4339603479962695	2.301619205094251	ELMI000049	665.7790372338407	806.6640452973801	742.6440574305121	0.5291976621349388	0.4256989471658335	0.3099222544185791	0.4216062879064504	HEK3_293T_PE2-FeLV_1	12	-0.6	-19.9	-14.5	-16.8	-16.3	library2	15	NA	NA	NA	-16.3	A	C	C	T	A	FALSE	FALSE	58.333333333333336	33.33333333333333	25	8.333333333333332	33.33333333333333	FALSE	FALSE	FALSE	FALSE	-0.21028327372370959	1.195151171473486	1.1260763953249842	0.9878787878787879	-5999.999999999999
ACTCTGGGCTCTGTCGCCCA	3.5232871000259887	4.57861379732836	1.3426112029716462	Rand20_5_15	114.83663065224356	135.1867921216604	127.63353271285814	3.0680864459489907	3.386879535693005	1.0519266954650297	2.502297559035675	HEK3_293T_PE2-FeLV_1	20	-7.7	-22.7	-20.1	-18	-23.6	library3	20	NA	NA	NA	-23.6	A	C	T	C	A	FALSE	FALSE	65	10	40	25	25	FALSE	FALSE	FALSE	FALSE	1.2462090249119016	7.093404308334976	5.468987513652989	1.2486772486772488	11.0015716530933
ACTTGGCTG	3.5232871000259887	1.3354290242207716	1.3426112029716462	ELMI003536	203.9717296823183	207.68256635833103	186.87272511123112	1.7273408945021127	0.6430145041238806	0.7184629015135793	1.0296061000465242	HEK3_293T_PE2-FeLV_1	9	0	-17.6	-11.1	-14	-15.8	library2	10	NA	NA	NA	-15.8	A	C	T	T	G	FALSE	FALSE	55.55555555555556	11.11111111111111	22.22222222222222	33.33333333333333	33.33333333333333	FALSE	FALSE	FALSE	FALSE	0.21531905192708978	2.918682600151097	1.4823306721712064	1.0394736842105263	0
AGAAGGACTTCCATGGGCGGC	3.5232871000259887	1.9077557488868169	1.534412803396167	ELMI001502	729.7594457400908	701.7828637172788	757.4538555301053	0.48280116421827496	0.27184416256356153	0.20257508654732576	0.3190734711097208	HEK3_293T_PE2-FeLV_1	21	-0.7	-20.6	-14.1	-20.4	-17.8	library2	25	NA	NA	NA	-17.8	A	G	A	A	C	FALSE	FALSE	61.904761904761905	23.809523809523807	23.809523809523807	14.285714285714285	38.095238095238095	FALSE	FALSE	FALSE	FALSE	-0.28205665985456235	0.9044956010416749	0.8382181291047656	0.9270833333333334	0.5385029617662896
AGAGGCGAC	3.5232871000259887	1.3354290242207716	0.7672064016980835	ELMI000110	643.085131652564	675.3397329506244	675.5960623978082	0.5478725796337484	0.19774181187091625	0.11355992795090224	0.2863914398185223	HEK3_293T_PE2-FeLV_1	9	0	-16.4	-8.3	-16.6	-13.7	library2	10	NA	NA	NA	-13.7	A	G	A	G	C	FALSE	FALSE	66.66666666666666	33.33333333333333	22.22222222222222	0	44.44444444444444	FALSE	FALSE	FALSE	FALSE	-0.3049342138386115	0.8118499999104224	0.4123196390066909	0.9013157894736842	0
AGCAACTGTTCCCGTGAC	3.5232871000259887	2.8616336233302246	1.1508096025471255	ELMI000560	389.62428257011214	363.3702126698696	362.1668807991439	0.9042781103849656	0.7875256483750599	0.31775672032953206	0.6698534930298526	HEK3_293T_PE2-FeLV_1	18	0	-13.9	-13.3	-14.2	-16.3	library2	20	NA	NA	NA	-16.3	A	G	C	A	C	FALSE	FALSE	55.55555555555556	22.22222222222222	33.33333333333333	22.22222222222222	22.22222222222222	FALSE	FALSE	FALSE	FALSE	-0.03650922687829732	1.8988715535662828	1.4640226843241204	0.8624338624338626	-0
AGCGCCAAGACACCCGGA	3.5232871000259887	2.670858048441543	1.918016004245209	ELMI001989	554.4968737208333	591.8507470469176	526.9595432891632	0.6354025183918027	0.4512722272917596	0.36397784776292	0.4835508644821608	HEK3_293T_PE2-FeLV_1	18	0	-22.4	-15.3	-18.6	-15.4	library2	20	NA	NA	NA	-15.4	A	G	C	G	A	FALSE	FALSE	66.66666666666666	33.33333333333333	38.88888888888889	0	27.77777777777778	FALSE	FALSE	FALSE	FALSE	-0.16692181977970313	1.3707489635000518	1.0568421930956065	0.8148148148148149	-0
AGGAACACCTTACCC	3.5232871000259887	3.052409198218906	2.301619205094251	ELMI003015	681.6374290858172	690.1954243925651	803.4988641670225	0.5168858031683017	0.4422528881447316	0.28644959037749373	0.4151960938968424	HEK3_293T_PE2-FeLV_1	15	-0.5	-17.9	-10.7	-11.5	-16.7	library2	15	NA	NA	NA	-16.7	A	G	G	A	C	FALSE	FALSE	53.333333333333336	33.33333333333333	40	13.333333333333334	13.333333333333334	FALSE	FALSE	FALSE	FALSE	-0.2147704354364067	1.1769798322413367	1.1089552840637715	1.012121212121212	-5000
ATCTGGAGTGCTTGACTCAT	3.5232871000259887	2.4800824735528613	2.493420805518771	Rand20_8_1	316.3475753920138	262.94573852235044	305.35110990797705	1.1137392457204631	0.943191735104714	0.816574993380639	0.957835324735272	HEK3_293T_PE2-FeLV_1	20	-3.9	-23.2	-15.1	-13.5	-18.8	library3	20	NA	NA	NA	-18.8	A	T	C	T	T	FALSE	FALSE	45	20	20	35	25	FALSE	FALSE	FALSE	FALSE	0.16507921915689047	2.7152299272397378	2.0934318591317758	0.9947089947089949	5.572224603514788
ATGGCCGTACCGTTT	3.5232871000259887	3.052409198218906	1.918016004245209	ELMI001317	336.5806960307425	343.4635861376691	354.62734722116915	1.0467882268875517	0.8887140650174837	0.5408539469035949	0.8254520796028767	HEK3_293T_PE2-FeLV_1	15	-1.1	-15.5	-15	-11.4	-17.3	library2	15	NA	NA	NA	-17.3	A	T	G	G	T	FALSE	FALSE	53.333333333333336	13.333333333333334	26.666666666666668	33.33333333333333	26.666666666666668	FALSE	FALSE	FALSE	FALSE	0.0724104125544193	2.3399556606032053	2.204715937535945	1.0484848484848486	-11000
ATGGGACAGGCTTGCGGCCAC	3.5232871000259887	2.4800824735528613	0.5754048012735627	ELMI002310	406.30293606960464	425.7641167260205	397.7103962381677	0.8671576765131737	0.5825015251693454	0.14467934625701442	0.5314461826465112	HEK3_293T_PE2-FeLV_1	21	-4.4	-24.3	-16.2	-18.3	-18.6	library2	25	NA	NA	NA	-18.6	A	T	G	G	C	FALSE	FALSE	66.66666666666666	19.047619047619047	28.57142857142857	14.285714285714285	38.095238095238095	FALSE	FALSE	FALSE	FALSE	-0.13339490350191277	1.506520528711907	1.3961293096179839	0.9687500000000001	3.3848757596738213
ATTCCTACCGCCCCGTTG	3.5232871000259887	2.0985313237754983	1.1508096025471255	ELMI001330	216.27565439505875	257.30057577441295	264.6914823981847	1.6290724491764548	0.8155952692524776	0.4347739459239275	0.95981388811762	HEK3_293T_PE2-FeLV_1	18	0	-15.9	-13.2	-13.6	-17.1	library2	20	NA	NA	NA	-17.1	A	T	T	C	G	FALSE	FALSE	61.111111111111114	11.11111111111111	44.44444444444444	27.77777777777778	16.666666666666664	FALSE	FALSE	TRUE	FALSE	0.16646422152064258	2.7208386726784974	2.097756180351672	0.9047619047619049	-0
CCTCACGGGTCTCCCAGAGTCAGC	3.5232871000259887	2.0985313237754983	0.5754048012735627	ELMI002146	296.3878753024572	329.4992361822448	241.26507449519175	1.1887419809027455	0.6368850344207805	0.23849485984554727	0.6880406250563578	HEK3_293T_PE2-FeLV_1	24	-4.4	-23.7	-14.3	-18	-20.6	library2	25	NA	NA	NA	-20.6	C	C	T	C	C	FALSE	FALSE	66.66666666666666	16.666666666666664	41.66666666666667	16.666666666666664	25	FALSE	FALSE	FALSE	FALSE	-0.02377816095879762	1.950427644570418	1.8075088583108574	1.0729166666666667	3.3848757596738213
CGCCGCGGTTCTGGCAGTGCC	3.5232871000259887	1.9077557488868169	0.19180160042452088	ELMI001508	372.3987879722756	328.0136670380507	365.9366475881313	0.9461059524952834	0.581608615919504	0.05241388138867065	0.5267094832678193	HEK3_293T_PE2-FeLV_1	21	-4.4	-23.5	-18.7	-23.5	-23	library2	25	NA	NA	NA	-23	C	G	C	C	C	FALSE	FALSE	76.19047619047619	4.761904761904762	38.095238095238095	19.047619047619047	38.095238095238095	FALSE	FALSE	FALSE	FALSE	-0.13671061220975617	1.4930931392878253	1.3836858204193048	1.1979166666666667	3.3848757596738213
CTCGATGCTCTGCTCGCTGACCTTGAG	3.5232871000259887	2.8616336233302246	0.9590080021226044	ELMI002433	153.6623486346688	180.0509802763213	176.10196285698146	2.2928759916344763	1.5893463167701294	0.5445754190153168	1.475599242473307	HEK3_293T_PE2-FeLV_1	27	-3.4	-21.7	-21.5	-17.4	-25.3	library2	30	NA	NA	NA	-25.3	C	T	C	G	G	FALSE	FALSE	59.25925925925925	11.11111111111111	33.33333333333333	29.629629629629626	25.925925925925924	FALSE	FALSE	FALSE	FALSE	0.527516054049545	4.182964566360254	6.003143791218105	1.1294642857142858	0.8500212505312633
CTGCCCATGTCTCCACGT	3.5232871000259887	3.243184773107588	0.5754048012735627	ELMI002020	434.46525263432153	367.23269244477416	350.0497732631131	0.8109479592816713	0.8831416265030136	0.164377995708931	0.6194891938312054	HEK3_293T_PE2-FeLV_1	18	0	-19.8	-14.7	-11.7	-19.5	library2	20	NA	NA	NA	-19.5	C	T	G	C	T	FALSE	FALSE	61.111111111111114	11.11111111111111	44.44444444444444	27.77777777777778	16.666666666666664	FALSE	FALSE	FALSE	FALSE	-0.07176443985816357	1.7561010282816587	1.353947156952614	1.0317460317460319	-0
CTGGATTGGTCTTGGCTGCAA	3.5232871000259887	4.387838222439678	0.9590080021226044	ELMI003360	673.708233159829	619.7794469577661	693.6370891736763	0.522969280559487	0.7079676881796759	0.13825788976553463	0.4563982861682325	HEK3_293T_PE2-FeLV_1	21	0	-25.3	-15	-24.2	-19.6	library2	25	NA	NA	NA	-19.6	C	T	G	G	A	FALSE	FALSE	52.38095238095239	14.285714285714285	19.047619047619047	33.33333333333333	33.33333333333333	FALSE	FALSE	FALSE	FALSE	-0.18592873433309276	1.293778015221364	1.19897563475907	1.0208333333333335	-0
GAGCCAGAGAACAAGTACCTG	3.5232871000259887	1.7169801739981347	0.5754048012735627	ELMI002861	497.07855839471154	465.2802559615829	403.09577736529246	0.7087988488991065	0.36902063906616783	0.14274642245932556	0.4068553034748666	HEK3_293T_PE2-FeLV_1	21	0	-23.2	-11.6	-14.7	-18.3	library2	25	NA	NA	NA	-18.3	G	A	G	C	G	FALSE	FALSE	52.38095238095239	38.095238095238095	23.809523809523807	9.523809523809524	28.57142857142857	FALSE	FALSE	FALSE	FALSE	-0.22060902244001745	1.1533357222510912	1.068824337256738	0.9531250000000001	-0
GATAGCGGTCTGGACTCT	3.5232871000259887	5.150940521994404	2.301619205094251	ELMI001303	631.8748891365117	611.4602597502793	524.2668527256009	0.5575925172213656	0.8423998845154795	0.43901673224778703	0.6130030446615441	HEK3_293T_PE2-FeLV_1	18	0	-24.3	-13.8	-17.8	-20.2	library2	20	NA	NA	NA	-20.2	G	A	T	A	T	FALSE	FALSE	55.55555555555556	16.666666666666664	22.22222222222222	27.77777777777778	33.33333333333333	FALSE	FALSE	FALSE	FALSE	-0.07630477048986097	1.7377143746646886	1.3397711175393643	1.0687830687830688	-0
GCAAACCTCACAGACGCA	3.5232871000259887	2.28930689866418	0.19180160042452088	ELMI000528	553.4031915241452	546.392331234579	599.9314575617045	0.6366582545941581	0.41898591319747613	0.03197058564057604	0.3625382511440702	HEK3_293T_PE2-FeLV_1	18	0	-18.2	-8.6	-12.4	-14.2	library2	20	NA	NA	NA	-14.2	G	C	A	A	A	FALSE	FALSE	55.55555555555556	38.88888888888889	38.88888888888889	5.555555555555555	16.666666666666664	FALSE	FALSE	FALSE	FALSE	-0.2516311381732206	1.0277076694238632	0.7923586711616353	0.7513227513227514	-0
GCAGCCCGTACCAGGCCCGTC	3.5232871000259887	1.3354290242207716	1.534412803396167	ELMI002751	275.60791356538454	295.03403203694234	322.3150604584202	1.2783693524787465	0.452635587495058	0.4760599151692795	0.7356882850476946	HEK3_293T_PE2-FeLV_1	21	-2.7	-20.1	-14.8	-15.6	-21.5	library2	25	NA	NA	NA	-21.5	G	C	A	G	C	FALSE	FALSE	76.19047619047619	14.285714285714285	47.61904761904761	9.523809523809524	28.57142857142857	FALSE	FALSE	FALSE	FALSE	0.009575393597004659	2.085497159162791	1.932681071078193	1.1197916666666667	2.0770828525271177
GGCAATTTCTCACTCTTT	3.5232871000259887	0.7631022995547265	1.918016004245209	ELMI000523	383.609030488328	368.42114776012943	341.70243251606956	0.9184578099063262	0.2071277135403652	0.5613117794105866	0.562299100952426	HEK3_293T_PE2-FeLV_1	18	0	-14.2	-10.6	-11.2	-21.6	library2	20	NA	NA	NA	-21.6	G	G	C	A	T	FALSE	FALSE	38.88888888888889	16.666666666666664	27.77777777777778	44.44444444444444	11.11111111111111	FALSE	FALSE	FALSE	FALSE	-0.11179773599968626	1.5939810398911702	1.2289532677449557	1.142857142857143	-0
GGCAGGAGTTCTCCTAGC	3.5232871000259887	1.3354290242207716	0.7672064016980835	ELMI002033	424.0752717657852	389.81334343652406	409.8275037741985	0.8308164457115254	0.34258166035258575	0.18720227281788024	0.4535334596273304	HEK3_293T_PE2-FeLV_1	18	-4.4	-23.1	-14.7	-18.9	-22.2	library2	20	NA	NA	NA	-22.2	G	G	C	A	C	FALSE	FALSE	61.111111111111114	16.666666666666664	27.77777777777778	22.22222222222222	33.33333333333333	FALSE	FALSE	FALSE	FALSE	-0.18793412448955088	1.2856569295197504	0.9912365612831376	1.1746031746031746	6.286612373196172
GTCAATGTGTCAGAGTTA	3.5232871000259887	4.197062647550997	2.10981760466973	ELMI000584	425.44237451164526	457.55529641177367	547.96252968495	0.8281467270556401	0.9172798742501888	0.38502953949839697	0.7101520469347419	HEK3_293T_PE2-FeLV_1	18	0	-15.2	-10.4	-14.3	-19.7	library2	20	NA	NA	NA	-19.7	G	T	C	A	A	FALSE	FALSE	38.88888888888889	27.77777777777778	11.11111111111111	33.33333333333333	27.77777777777778	FALSE	FALSE	FALSE	FALSE	-0.008300076283471817	2.013108141799527	1.5520986556762426	1.0423280423280423	-0
GTCGAGCCTCAGAAGTTCGCCGAGGAGCTGATCCACCGGCTGGAAGCGGTG	3.5232871000259887	1.9077557488868169	3.068825606792334	ELMI002876	2068.1530339370725	2205.1788376416775	2011.978389093831	0.1703591099019799	0.08651251845528597	0.15252776189979322	0.1364664634190197	HEK3_293T_PE2-FeLV_1	51	-13.4	-30.1	-32.8	-41.9	-35.5	library2	60	NA	NA	NA	-35.5	G	T	C	G	G	FALSE	FALSE	64.70588235294117	19.607843137254903	27.450980392156865	15.686274509803921	37.254901960784316	FALSE	FALSE	FALSE	FALSE	-0.4098823032207001	0.38684919627734443	2.838106212010636	1.2412587412587412	1.3267458093644493
GTTATCAAGCTGCAAGCCTGGTGGAGAGGCACCATGATTCGACGGGAAATC	3.5232871000259887	1.9077557488868169	2.10981760466973	ELMI003606	1191.8401738407852	1267.4875938263808	1108.042166905931	0.2956174139248855	0.150514747298437	0.19040950495242712	0.21218055539191655	HEK3_293T_PE2-FeLV_1	51	-8.8	-32.3	-21.7	-31.9	-25	library2	60	NA	NA	NA	-25	G	T	T	A	C	FALSE	FALSE	52.94117647058824	27.450980392156865	21.568627450980394	19.607843137254903	31.372549019607842	FALSE	FALSE	FALSE	FALSE	-0.3568821328509442	0.6014802117866235	4.41273949099597	0.8741258741258741	0.8712957554035189
TACACCATCGTGGAGCAGTACGAGAGAGCCGAGGCCAGACACAGCACC	3.5232871000259887	3.4339603479962695	2.493420805518771	sfCherry2-11	1839.0266137309293	1945.2042374077157	2041.5979852930177	0.19158434542054353	0.1765346939904136	0.12213084179552156	0.16341662706882623	HEK3_293T_PE2-FeLV_1	48	-5	-31.3	-17.9	-27.8	-24.5	library1	50	NA	NA	NA	-24.5	T	A	C	A	C	FALSE	FALSE	60.416666666666664	31.25	31.25	8.333333333333332	29.166666666666668	FALSE	FALSE	FALSE	FALSE	-0.39101707975022837	0.46324634826815003	1.7340684418081134	0.8566433566433566	0.5376401896794588
TACCGCGCCCTC	3.5232871000259887	4.769389372217041	1.3426112029716462	ELMI000289	255.10137237748393	325.933870236179	231.84065752272335	1.3811321621635326	1.4632997082386785	0.5791094699772636	1.141180446793158	HEK3_293T_PE2-FeLV_1	12	0	-16	-11.7	-11.4	-20	library2	15	NA	NA	NA	-20	T	A	C	C	C	FALSE	FALSE	75	8.333333333333332	58.333333333333336	16.666666666666664	16.666666666666664	FALSE	FALSE	FALSE	FALSE	0.2934215455630516	3.2349687065153763	3.0480009449606067	1.2121212121212122	0
TACGAGACACGCTTC	3.5232871000259887	3.624735922884951	1.726214403820688	ELMI003897	554.4968737208333	547.8779003787731	519.1507406548322	0.6354025183918027	0.6615955709071318	0.3325073564651613	0.5431684819213652	HEK3_293T_PE2-FeLV_1	15	0	-27.1	-10	-15	-15.3	library2	15	NA	NA	NA	-15.3	T	A	C	G	C	FALSE	FALSE	53.333333333333336	26.666666666666668	33.33333333333333	20	20	FALSE	FALSE	FALSE	FALSE	-0.1251892466353558	1.539750392953906	1.4507592123765307	0.9272727272727274	0
TCTGATGACTCTTTCTCGGAG	3.5232871000259887	2.28930689866418	3.260627207216855	ELMI003819	331.9325466948183	268.29378744144907	340.6253562906446	1.0614467111190906	0.8532836039536642	0.9572473531402832	0.957325889404346	HEK3_293T_PE2-FeLV_1	21	-3.8	-18.8	-18	-16.7	-21.6	library2	25	NA	NA	NA	-21.6	T	C	T	G	G	FALSE	FALSE	47.61904761904761	14.285714285714285	23.809523809523807	38.095238095238095	23.809523809523807	FALSE	FALSE	FALSE	FALSE	0.1647226123664252	2.713785802116345	2.5149314769704763	1.1250000000000002	2.9233017924455726
TGCGTTCTGTTG	3.5232871000259887	1.9077557488868169	0.9590080021226044	ELMI002604	331.38570559647434	340.78956167811975	285.96373785032773	1.06319827334866	0.5598046311901763	0.3353600038003928	0.6527876361130763	HEK3_293T_PE2-FeLV_1	12	0	-16.9	-14.9	-12.5	-16	library2	15	NA	NA	NA	-16	T	G	C	G	G	FALSE	FALSE	50	0	16.666666666666664	50	33.33333333333333	FALSE	FALSE	FALSE	FALSE	-0.04845539568949826	1.8504940044847336	1.7435431331850493	0.9696969696969697	0
TGGAGTGAGTGG	3.5232871000259887	1.526204599109453	1.534412803396167	ELMI000322	879.0470655880074	776.0613209269824	751.7992053466243	0.4008075605905369	0.19666030994644168	0.20409875302923625	0.2671888745220716	HEK3_293T_PE2-FeLV_1	12	0	-18.8	-15.6	-15.1	-15.7	library2	15	NA	NA	NA	-15.7	T	G	G	A	G	FALSE	FALSE	58.333333333333336	16.666666666666664	0	25	58.333333333333336	FALSE	FALSE	FALSE	FALSE	-0.31837608715081556	0.757415402828603	0.7136399368870765	0.9515151515151514	0
TGGGTGGACCAGTTC	3.5232871000259887	3.4339603479962695	1.726214403820688	ELMI002218	282.17000674551275	364.5586679852248	312.62137442959556	1.248639832653659	0.9419499931175532	0.5521741457922746	0.9142546571878292	HEK3_293T_PE2-FeLV_1	15	-2.5	-24	-14.7	-17.7	-20.1	library2	15	NA	NA	NA	-20.1	T	G	G	G	C	FALSE	FALSE	60	13.333333333333334	20	26.666666666666668	40	FALSE	FALSE	FALSE	FALSE	0.13457257574803888	2.5916893459747827	2.4419004609428137	1.2181818181818183	-25000
TTGCTGCCTACCCCTCCCCTCAGT	3.5232871000259887	2.8616336233302246	1.918016004245209	ELMI001386	418.88028133151704	412.9882220859516	441.601252424235	0.8411203050251802	0.6929092575271211	0.4343321024829478	0.6561205550117497	HEK3_293T_PE2-FeLV_1	24	0	-18.7	-15.8	-13.3	-18.3	library2	25	NA	NA	NA	-18.3	T	T	G	C	T	FALSE	FALSE	62.5	8.333333333333332	50	29.166666666666668	12.5	FALSE	FALSE	TRUE	FALSE	-0.04612233899086545	1.859942018047234	1.7236536217704186	0.9531250000000001	-0
AAGCCTCGC	3.347122745024689	2.0985313237754983	0.38360320084904176	ELMI004007	205.8856735265224	200.5518344661995	170.17804361714417	1.625719112793688	1.046378523218734	0.22541286331393492	0.9658368331087858	HEK3_293T_PE2-FeLV_1	9	0	-13.1	-10	-10.8	-16.3	library2	10	NA	NA	NA	-16.3	A	A	G	C	C	FALSE	FALSE	66.66666666666666	22.22222222222222	44.44444444444444	11.11111111111111	22.22222222222222	FALSE	FALSE	FALSE	FALSE	0.1706803073554132	2.73791225523263	1.3905216392610367	1.0723684210526316	0
AATCCGTAT	3.347122745024689	3.243184773107588	2.301619205094251	ELMI003500	345.33015360424673	333.0646021283105	363.2439570245688	0.969252962734479	0.9737404552700488	0.6336290420210834	0.8588741533418704	HEK3_293T_PE2-FeLV_1	9	0	-14.5	-7.8	-9.4	-12.3	library2	10	NA	NA	NA	-12.3	A	A	T	C	T	FALSE	FALSE	33.33333333333333	33.33333333333333	22.22222222222222	33.33333333333333	11.11111111111111	FALSE	FALSE	FALSE	FALSE	0.09580599924271113	2.434699101884837	1.2365267658925119	0.8092105263157896	0
AATCGCAAGCCTTTGACCGTGCTGAAT	3.347122745024689	1.9077557488868169	0.5754048012735627	ELMI001004	434.46525263432153	388.6248881211688	416.28996112674827	0.7704005613175879	0.49089901527150787	0.13822211799586698	0.4665072315283209	HEK3_293T_PE2-FeLV_1	27	-1	-18.1	-14.3	-16.9	-21.1	library2	30	NA	NA	NA	-21.1	A	A	T	C	T	FALSE	FALSE	48.148148148148145	25.925925925925924	25.925925925925924	25.925925925925924	22.22222222222222	FALSE	FALSE	FALSE	FALSE	-0.1788524317270333	1.3224344139422293	1.8978797968298946	0.9419642857142858	0.25000625015625394
ACGAATAGCACTGAGGCA	3.347122745024689	4.769389372217041	1.918016004245209	ELMI000541	506.6482776157318	478.35326443049064	483.3379561594522	0.6606403086528048	0.9970433415762922	0.3968271019899914	0.6848369174063628	HEK3_293T_PE2-FeLV_1	18	-0.9	-20.9	-7.7	-14.4	-13.7	library2	20	NA	NA	NA	-13.7	A	C	G	A	A	FALSE	FALSE	50	38.88888888888889	22.22222222222222	11.11111111111111	27.77777777777778	FALSE	FALSE	FALSE	FALSE	-0.026020769261164988	1.94134591343694	1.4967702528660796	0.7248677248677249	1.2858979854264896
AGGTTCCAGGTCTCA	3.347122745024689	4.387838222439678	1.534412803396167	ELMI001489	485.0480542311431	512.2242409181155	489.2618753992896	0.6900600292748856	0.8566244765329489	0.31361789678460505	0.6201008008641465	HEK3_293T_PE2-FeLV_1	15	0	-22.1	-8.6	-17.4	-17.4	library2	15	NA	NA	NA	-17.4	A	G	G	T	A	FALSE	FALSE	53.333333333333336	20	26.666666666666668	26.666666666666668	26.666666666666668	FALSE	FALSE	FALSE	FALSE	-0.0713363124633739	1.7578347853030036	1.6562392322056034	1.0545454545454545	0
ATGCAAGATATCCCAGAA	3.347122745024689	1.14465344933209	0.5754048012735627	ELMI003167	765.3041171324518	763.2854262869132	723.7952234855753	0.4373585180184521	0.14996401213899546	0.07949828661518242	0.22227360559087664	HEK3_293T_PE2-FeLV_1	18	0	-17.1	-8.9	-16.2	-13.6	library2	20	NA	NA	NA	-13.6	A	T	G	C	A	FALSE	FALSE	38.88888888888889	44.44444444444444	22.22222222222222	16.666666666666664	16.666666666666664	FALSE	FALSE	FALSE	FALSE	-0.34981695692191284	0.6300915515959208	0.48579816944696247	0.7195767195767196	-0
CATAATCAACAGTGCTTGAG	3.347122745024689	2.0985313237754983	0.5754048012735627	Rand20_8_8	362.5556482020833	341.68090316463616	319.8916389512141	0.9232024826045604	0.614178698410996	0.17987491112930162	0.5724186973816193	HEK3_293T_PE2-FeLV_1	20	-2.8	-17.9	-12.2	-13.9	-19.6	library3	20	NA	NA	NA	-19.6	C	A	T	A	G	FALSE	FALSE	40	35	20	25	20	FALSE	FALSE	FALSE	FALSE	-0.10471397760220838	1.6226676317995739	1.2510705200735692	1.0370370370370372	4.000571510215745
CCCCCCCCTCATGGTTTC	3.347122745024689	3.052409198218906	1.534412803396167	ELMI002662	521.4129872710203	519.0578589814081	477.6833059759712	0.6419331368293901	0.5880672347797433	0.3212196834597674	0.5170733516896336	HEK3_293T_PE2-FeLV_1	18	-0.8	-16.4	-11.7	-11.1	-15	library2	20	NA	NA	NA	-15	C	C	C	C	C	FALSE	FALSE	66.66666666666666	5.555555555555555	55.55555555555556	27.77777777777778	11.11111111111111	FALSE	FALSE	TRUE	FALSE	-0.14345594325766786	1.4657770525156644	1.1301084852287107	0.7936507936507937	1.143020431490213
CCCTTTCTGACACCTTCTCCCGAG	3.347122745024689	2.670858048441543	2.10981760466973	ELMI001401	484.5012131327991	462.6062315020335	467.1818127780778	0.6908388780663923	0.5773502098684554	0.4516052523799642	0.5732647801049373	HEK3_293T_PE2-FeLV_1	24	0	-20.2	-17.4	-13.9	-18.5	library2	25	NA	NA	NA	-18.5	C	C	C	T	G	FALSE	FALSE	58.333333333333336	12.5	45.83333333333333	29.166666666666668	12.5	FALSE	FALSE	FALSE	FALSE	-0.1041217162765517	1.6250660703118605	1.505988353685403	0.9635416666666667	-0
CCTCCGGAGTAC	3.347122745024689	5.723267246660449	1.3426112029716462	ELMI002438	361.46196600539525	353.86257014702755	338.20193478343845	0.9259958335352853	1.6173700553529775	0.39698507456243953	0.9801169878169008	HEK3_293T_PE2-FeLV_1	12	0	-18.6	-11.9	-11.5	-17.5	library2	15	NA	NA	NA	-17.5	C	C	T	C	C	FALSE	FALSE	66.66666666666666	16.666666666666664	41.66666666666667	16.666666666666664	25	FALSE	FALSE	FALSE	FALSE	0.18067647336249543	2.778393016828893	2.6178134347050643	1.0606060606060606	0
CCTCGCCCCCCTGTGCCAGGCGAG	3.347122745024689	3.052409198218906	1.726214403820688	ELMI002058	121.9455649307158	125.67914959881834	92.3592863301906	2.744767919133738	2.4287315819390343	1.8690209424630635	2.347506814511945	HEK3_293T_PE2-FeLV_1	24	-8.3	-21.9	-20.8	-21	-24.7	library2	25	NA	NA	NA	-24.7	C	C	T	C	G	FALSE	FALSE	79.16666666666666	8.333333333333332	50	12.5	29.166666666666668	FALSE	FALSE	TRUE	FALSE	1.1378548781784803	6.654610236810507	6.166989575401722	1.2864583333333333	6.385106546657435
CGCGCCAGCCCTGGGCTGTCAATG	3.347122745024689	4.57861379732836	2.8770240063678134	ELMI003290	351.89224678437495	280.17834059500166	346.2800064741257	0.9511783154107591	1.6341783549738254	0.8308374588709576	1.138731376418514	HEK3_293T_PE2-FeLV_1	24	-6.5	-22.6	-19.4	-19.6	-24.6	library2	25	NA	NA	NA	-24.6	C	G	C	G	G	FALSE	FALSE	70.83333333333334	12.5	37.5	16.666666666666664	33.33333333333333	FALSE	FALSE	FALSE	FALSE	0.29170718640319904	3.2280261883147787	2.9914905823248237	1.2812500000000002	5.00038464497269
CGGCGGAGAGCAGCCAGCATGGACAGC	3.347122745024689	0.572326724666045	0.7672064016980835	ELMI002280	246.35191480397964	208.87102167368627	226.993814508311	1.358675351757655	0.27400963526677047	0.3379855981361966	0.6568901950535407	HEK3_293T_PE2-FeLV_1	27	-5	-25.2	-15.9	-21.2	-26.3	library2	30	NA	NA	NA	-26.3	C	G	G	C	C	FALSE	FALSE	70.37037037037037	25.925925925925924	29.629629629629626	3.7037037037037033	40.74074074074074	FALSE	FALSE	FALSE	FALSE	-0.04558358785121086	1.862123760170026	2.672410084284146	1.174107142857143	1.2500312507812696
CGGGCGATGAGCTTCCAG	3.347122745024689	2.8616336233302246	1.918016004245209	ELMI003039	359.0011810628472	340.78956167811975	393.4020913364678	0.9323431012442094	0.8397069467852644	0.4875459603504685	0.7531986694599807	HEK3_293T_PE2-FeLV_1	18	-2.7	-23.1	-14.3	-17.8	-19	library2	20	NA	NA	NA	-19	C	G	G	G	G	FALSE	FALSE	66.66666666666666	16.666666666666664	27.77777777777778	16.666666666666664	38.88888888888889	FALSE	FALSE	FALSE	FALSE	0.02183273345156296	2.1351348354584028	1.6461807684311263	1.0052910052910053	3.8576939562794688
CGGTCTGCATCCTTTTCA	3.347122745024689	4.769389372217041	2.301619205094251	ELMI003027	232.4074667962072	206.19699721413696	234.80261714264196	1.4401958728631146	2.31302561950696	0.9802357542275704	1.577819082199215	HEK3_293T_PE2-FeLV_1	18	-0.3	-26.7	-15.3	-16.8	-22.8	library2	20	NA	NA	NA	-22.8	C	G	G	T	A	FALSE	FALSE	50	11.11111111111111	33.33333333333333	38.88888888888889	16.666666666666664	TRUE	FALSE	FALSE	FALSE	0.5990703549659662	4.472732923001459	3.4484599276340107	1.2063492063492065	0.42863266180882986
CGGTTGTGTCGGCTGTTGCGC	3.347122745024689	3.052409198218906	1.726214403820688	ELMI000768	320.995724727938	336.62996807437634	374.8225264478872	1.0427312537765308	0.906755038976356	0.460541798322436	0.8033426970251076	HEK3_293T_PE2-FeLV_1	21	-3.1	-23.2	-18.4	-21.1	-22.5	library2	25	NA	NA	NA	-22.5	C	G	G	T	C	FALSE	FALSE	66.66666666666666	0	23.809523809523807	33.33333333333333	42.857142857142854	FALSE	FALSE	FALSE	FALSE	0.056933755397765594	2.277280944294801	2.1104117813003835	1.171875	2.384798830679283
CGTAGCTTCAGTGAGCCT	3.347122745024689	0.38155114977736326	2.493420805518771	ELMI003005	133.70264854511217	115.87439324713748	147.2901738268637	2.5034079589645137	0.3292799548590421	1.6928629661675405	1.508516959997032	HEK3_293T_PE2-FeLV_1	18	-2.2	-16.2	-15.2	-17.1	-21.9	library2	20	NA	NA	NA	-21.9	C	G	T	A	T	FALSE	FALSE	55.55555555555556	16.666666666666664	27.77777777777778	27.77777777777778	27.77777777777778	FALSE	FALSE	FALSE	FALSE	0.5505585893488582	4.276278280574693	3.2969941518613424	1.1587301587301588	3.143306186598086
CTAGCCGTTCCT	3.347122745024689	4.387838222439678	3.068825606792334	ELMI002690	326.46413571137816	377.3345626252938	350.85758043218175	1.0252650686211449	1.1628508642069324	0.8746641879625902	1.0209267069302224	HEK3_293T_PE2-FeLV_1	12	0	-15.3	-12	-10.3	-17.5	library2	15	NA	NA	NA	-17.5	C	T	A	G	T	FALSE	FALSE	58.333333333333336	8.333333333333332	41.66666666666667	33.33333333333333	16.666666666666664	FALSE	FALSE	FALSE	FALSE	0.20924344166903175	2.8940786339670614	2.7268129034310884	1.0606060606060606	0
CTTAACCCATTTGAC	3.347122745024689	1.3354290242207716	4.027833608914938	ELMI001173	387.436918176736	353.26834248934995	361.89761174278766	0.8639142497767448	0.3780211424580257	1.1129760126125534	0.7849704682824413	HEK3_293T_PE2-FeLV_1	15	0	-14.6	-8	-11.8	-14.7	library2	15	NA	NA	NA	-14.7	C	T	T	A	C	FALSE	FALSE	40	26.666666666666668	33.33333333333333	33.33333333333333	6.666666666666667	FALSE	FALSE	FALSE	FALSE	0.04407312102890858	2.225200149168594	2.096592818265063	0.8909090909090909	0
GACGAAACAGATGGC	3.347122745024689	2.0985313237754983	0.9590080021226044	ELMI001925	694.2147743477295	682.7675786715947	689.5980533283326	0.4821451327032876	0.3073566158279571	0.13906767826474706	0.3095231422653306	HEK3_293T_PE2-FeLV_1	15	0	-19.3	-9.6	-13.7	-14.7	library2	15	NA	NA	NA	-14.7	G	A	C	G	C	FALSE	FALSE	53.333333333333336	40	20	6.666666666666667	33.33333333333333	FALSE	FALSE	FALSE	FALSE	-0.28874192864205656	0.877422744128159	0.8267113520592091	0.8909090909090909	0
GAGATGGTGCATTTGGTG	3.347122745024689	4.57861379732836	1.918016004245209	ELMI000635	373.76589071813567	347.32606591257365	350.31904231946925	0.8955131616193468	1.3182465258685347	0.5475054942905723	0.9204217272594843	HEK3_293T_PE2-FeLV_1	18	-0.4	-22	-12.6	-17.3	-20.6	library2	20	NA	NA	NA	-20.6	G	A	G	A	G	FALSE	FALSE	50	16.666666666666664	5.555555555555555	33.33333333333333	44.44444444444444	FALSE	FALSE	FALSE	FALSE	0.13888954972161502	2.60917148803983	2.0116612093155424	1.08994708994709	0.5715102157451065
GCAGTTCACGCCGATGAACAGGAAGGCCAGGTACAGCAGGCACTTCAT	3.347122745024689	5.150940521994404	2.301619205094251	Signal_VSV_(n-term)	2138.6955356234503	2176.358796244313	2382.4926106400185	0.15650300331547523	0.23667699144475865	0.09660551284882928	0.1632618358696877	HEK3_293T_PE2-FeLV_1	48	-12.7	-27.8	-20.6	-24.5	-30.3	library1rc	50	NA	NA	NA	-30.3	G	C	A	G	T	FALSE	FALSE	56.25	29.166666666666668	27.083333333333332	14.583333333333334	29.166666666666668	FALSE	FALSE	FALSE	FALSE	-0.39112543421519397	0.4628075529079033	1.732425900664594	1.0594405594405594	1.3656060817858255
GCCTTACAGTCTCCTTTC	3.347122745024689	3.243184773107588	1.3426112029716462	ELMI002028	352.165667333547	371.6893998773564	413.3280015068297	0.95043982292985	0.8725523983674858	0.32482948120548794	0.7159405675009411	HEK3_293T_PE2-FeLV_1	18	0	-20.2	-9.9	-10.5	-18.8	library2	20	NA	NA	NA	-18.8	G	C	C	T	C	FALSE	FALSE	50	11.11111111111111	38.88888888888889	38.88888888888889	11.11111111111111	FALSE	FALSE	FALSE	FALSE	-0.004248088493573759	2.029517188187674	1.5647499675015506	0.9947089947089949	-0
GTAGAGGACACCCTGACCCCA	3.347122745024689	4.769389372217041	1.726214403820688	ELMI003374	558.0513408600694	599.8728204255656	587.2758119129612	0.5997876001634723	0.7950667557889204	0.2939358932896978	0.5629300830806968	HEK3_293T_PE2-FeLV_1	21	-2	-19.9	-11.5	-18.2	-17.6	library2	25	NA	NA	NA	-17.6	G	T	A	G	A	FALSE	FALSE	61.904761904761905	28.57142857142857	38.095238095238095	9.523809523809524	23.809523809523807	FALSE	FALSE	TRUE	FALSE	-0.11135604595986386	1.5957697205902328	1.4788387120232651	0.9166666666666667	1.5385798907608277
TACGTCCACGTT	3.347122745024689	3.8155114977736337	2.493420805518771	ELMI000459	436.6526170276976	465.8744836192605	427.8685305500666	0.7665413224381009	0.818999887723383	0.58275396003376	0.722765056731748	HEK3_293T_PE2-FeLV_1	12	-0.1	-18.6	-10.2	-11	-15.7	library2	15	NA	NA	NA	-15.7	T	A	C	G	T	FALSE	FALSE	50	16.666666666666664	33.33333333333333	33.33333333333333	16.666666666666664	FALSE	FALSE	FALSE	FALSE	5.290815482831876e-4	2.0488629534973146	1.9304471804555652	0.9515151515151514	-1000
TATACCATCCTT	3.347122745024689	1.7169801739981347	0.5754048012735627	ELMI000421	202.8780474856303	177.37695581677198	132.21110667091423	1.649820069991438	0.9679837868971842	0.4352166892497155	1.0176735153794458	HEK3_293T_PE2-FeLV_1	12	0	-15.3	-8.2	-9.4	-16.8	library2	15	NA	NA	NA	-16.8	T	A	T	A	T	FALSE	FALSE	33.33333333333333	25	33.33333333333333	41.66666666666667	0	FALSE	FALSE	FALSE	FALSE	0.2069661944361345	2.8848566280234476	2.7181238911466865	1.0181818181818183	0
TCCCACAGGCCTCCTCCACCT	3.347122745024689	1.7169801739981347	0.9590080021226044	ELMI002165	216.0022338458867	216.00175356581784	166.13900777180058	1.5495778378906926	0.794891775485033	0.5772322917925724	0.9739006350560993	HEK3_293T_PE2-FeLV_1	21	-0.1	-22.9	-12.6	-15.3	-19.4	library2	25	NA	NA	NA	-19.4	T	C	C	C	T	FALSE	FALSE	66.66666666666666	14.285714285714285	57.14285714285714	19.047619047619047	9.523809523809524	FALSE	FALSE	FALSE	FALSE	0.17632500130734716	2.7607711703397033	2.558473963414993	1.0104166666666667	0.07692899453804139
TCGGACCTGACTATCAGCATT	3.347122745024689	0.9538778744434084	0.7672064016980835	ELMI003362	390.71796476680015	366.0442371294189	365.3981094754188	0.8566595464896061	0.26059087336653103	0.20996452411850677	0.4424049813248813	HEK3_293T_PE2-FeLV_1	21	-1.4	-18	-11.9	-18.3	-21.8	library2	25	NA	NA	NA	-21.8	T	C	G	G	T	FALSE	FALSE	47.61904761904761	23.809523809523807	28.57142857142857	28.57142857142857	19.047619047619047	FALSE	FALSE	FALSE	FALSE	-0.1957241042755736	1.2541104031481123	1.162214691378249	1.1354166666666667	1.0770059235325793
AAGCGGCCTCAACGAGGTCGCGTGACGCTC	3.1709583900233898	3.8155114977736337	1.726214403820688	Rand30_5_2	689.2932044626334	664.3465212835882	662.4018786363523	0.46003041514030873	0.5743255026611203	0.2605992614897687	0.4316517264303992	HEK3_293T_PE2-FeLV_1	30	-12.2	-33.4	-24.6	-25.4	-29.4	library3	30	NA	NA	NA	-29.4	A	A	G	C	C	FALSE	FALSE	66.66666666666666	20	33.33333333333333	13.333333333333334	33.33333333333333	FALSE	FALSE	FALSE	FALSE	-0.2032514261596025	1.2236275437768473	1.7560780101417688	1.3125	3.050076251906298
AATCAGGAGACCGGGGAA	3.1709583900233898	1.526204599109453	1.1508096025471255	ELMI002826	670.9740276681089	696.1377009693414	758.8002008118866	0.47259033275008894	0.21923889440038655	0.15166174195997895	0.28116365637015145	HEK3_293T_PE2-FeLV_1	18	0	-27.9	-11	-18.9	-17.1	library2	20	NA	NA	NA	-17.1	A	A	T	C	A	FALSE	FALSE	55.55555555555556	38.88888888888889	16.666666666666664	5.555555555555555	38.88888888888889	FALSE	FALSE	FALSE	TRUE	-0.30859368337988297	0.7970305067203293	0.6145074635224288	0.9047619047619049	-0
AGAGACCACATGGTGCTGCACGAGTACGTGAACGCCGCCGGCATCACC	3.1709583900233898	3.052409198218906	3.260627207216855	GFP-11	1391.1637541871792	1430.9001996877284	1399.6605549397395	0.22793566756460665	0.213320900988416	0.23295842664918404	0.2247383317340689	HEK3_293T_PE2-FeLV_1	48	-11.6	-30.8	-26.9	-28.4	-28	library1	50	NA	NA	NA	-28	A	G	A	G	C	FALSE	FALSE	62.5	25	33.33333333333333	12.5	29.166666666666668	FALSE	FALSE	FALSE	FALSE	-0.3480916386608058	0.63707845008841	2.384773543028255	0.979020979020979	1.2473252400563446
AGCTTCCTGACATGGCTT	3.1709583900233898	1.526204599109453	1.3426112029716462	ELMI002261	318.80836033456194	314.3464309114653	347.62635175590685	0.9946283675546468	0.4855167576371509	0.3862225047640775	0.622122543318625	HEK3_293T_PE2-FeLV_1	18	-1.7	-22.6	-14	-13	-20.7	library2	20	NA	NA	NA	-20.7	A	G	C	T	T	FALSE	FALSE	50	16.666666666666664	27.77777777777778	33.33333333333333	22.22222222222222	FALSE	FALSE	FALSE	FALSE	-0.06992108457462781	1.763565932897804	1.35970256977863	1.0952380952380953	2.4289184169167024
AGCTTGGAAACATCTCTC	3.1709583900233898	0.572326724666045	0.7672064016980835	ELMI002439	76.8311743173344	88.83703482280539	108.78469876792128	4.1271767849420575	0.6442433899416043	0.7052521268039944	1.8255574338958855	HEK3_293T_PE2-FeLV_1	18	0	-24	-14.9	-19.3	-21.2	library2	20	NA	NA	NA	-21.2	A	G	C	T	C	FALSE	FALSE	44.44444444444444	27.77777777777778	27.77777777777778	27.77777777777778	16.666666666666664	FALSE	FALSE	FALSE	FALSE	0.7724882023562009	5.175010829527568	3.9899134998479404	1.1216931216931216	-0
AGGAAGCGTCGCCCAACC	3.1709583900233898	2.8616336233302246	1.1508096025471255	ELMI002399	443.7615513061698	418.0391571762114	443.2168667623723	0.7145635715149219	0.6845372195896932	0.259649324935128	0.552916705346581	HEK3_293T_PE2-FeLV_1	18	-0.1	-16.4	-13.7	-15.6	-19.3	library2	20	NA	NA	NA	-19.3	A	G	G	A	C	FALSE	FALSE	66.66666666666666	27.77777777777778	38.88888888888889	5.555555555555555	27.77777777777778	FALSE	FALSE	FALSE	FALSE	-0.11836545084151831	1.5673842328197314	1.208447231509883	1.0211640211640214	0.14287755393627663
AGGGCCCACTCTTCCCCC	3.1709583900233898	4.197062647550997	1.918016004245209	ELMI002993	451.4173266829861	429.92371032976394	399.3260105763051	0.7024449888362921	0.9762342822013068	0.48031331629941626	0.7196641957790052	HEK3_293T_PE2-FeLV_1	18	-1.8	-17.8	-13.5	-13.5	-21	library2	20	NA	NA	NA	-21	A	G	G	G	C	FALSE	FALSE	72.22222222222221	11.11111111111111	55.55555555555556	16.666666666666664	16.666666666666664	FALSE	FALSE	TRUE	FALSE	-0.00164153365036596	2.040072767708935	1.5728882788245513	1.1111111111111112	2.571795970852979
AGGTCCGCCTCCCCG	3.1709583900233898	4.387838222439678	1.726214403820688	ELMI003650	314.4336315478098	298.8965118118469	316.6604102749391	1.0084666752771465	1.4680125224083542	0.5451311082183937	1.0072034353012982	HEK3_293T_PE2-FeLV_1	15	-0.5	-21.4	-11.9	-16.5	-19.6	library2	15	NA	NA	NA	-19.6	A	G	G	T	G	FALSE	FALSE	80	6.666666666666667	53.333333333333336	13.333333333333334	26.666666666666668	FALSE	FALSE	TRUE	FALSE	0.1996370960679542	2.855176500307715	2.690159151598541	1.187878787878788	-5000
AGTGGCTGCGGCAGTTACTG	3.1709583900233898	1.14465344933209	1.918016004245209	Rand20_5_5	345.87699470259076	373.47208285038926	313.9677197113768	0.9167878866155876	0.3064896954535237	0.6108959245900809	0.6113911688863974	HEK3_293T_PE2-FeLV_1	20	-7.3	-21.9	-17.9	-22	-24	library3	20	NA	NA	NA	-24	A	G	T	G	G	FALSE	FALSE	60	15	20	25	40	FALSE	FALSE	FALSE	FALSE	-0.07743309004665148	1.7331450993094697	1.3362482237667972	1.26984126984127	10.430061437348193
ATCGATGGAAGTCGCATGGC	3.1709583900233898	0.38155114977736326	0.7672064016980835	Rand20_9_10	341.5022659158387	308.10704050585014	297.8115763300023	0.9285321669885652	0.12383720578112484	0.2576147009302113	0.43666135789996713	HEK3_293T_PE2-FeLV_1	20	-2	-24.6	-13.6	-16.2	-17.9	library3	20	NA	NA	NA	-17.9	A	T	C	G	C	FALSE	FALSE	55.00000000000001	25	20	20	35	FALSE	FALSE	FALSE	FALSE	-0.1997446638851261	1.237828629223735	0.954361125209263	0.9470899470899471	2.8575510787255323
ATGGGAAATGCTGGATCTATG	3.1709583900233898	2.670858048441543	0.9590080021226044	ELMI002333	707.6123812571581	684.8473754734664	624.1656726337661	0.4481208178395356	0.3899931786399935	0.15364638655565885	0.3305867943450627	HEK3_293T_PE2-FeLV_1	21	0	-21.7	-12.7	-20.2	-15.9	library2	25	NA	NA	NA	-15.9	A	T	G	G	G	FALSE	FALSE	42.857142857142854	28.57142857142857	9.523809523809524	28.57142857142857	33.33333333333333	FALSE	FALSE	FALSE	FALSE	-0.27399728706021353	0.9371330690941557	0.8684640665954075	0.828125	-0
ATTATCTTGCTGCAGTCCCGAGCCCGGGGATACCTCGCCAGACAAAGATAT	3.1709583900233898	1.9077557488868169	1.534412803396167	ELMI003864	684.0982140283653	709.5078232670879	701.176622751651	0.4635238515462503	0.2688843852492179	0.21883399326329775	0.317080743352922	HEK3_293T_PE2-FeLV_1	51	-12.5	-26.5	-28.4	-34.2	-35.5	library2	60	NA	NA	NA	-35.5	A	T	T	A	T	FALSE	FALSE	52.94117647058824	25.49019607843137	29.411764705882355	21.568627450980394	23.52941176470588	FALSE	FALSE	FALSE	TRUE	-0.28345157733767345	0.8988467030501577	6.594358825403952	1.2412587412587412	1.23763601619818
CAGGTAAGT	3.1709583900233898	0.38155114977736326	0.9590080021226044	Splice_donor_short	335.48701383405444	279.2869991084852	318.54529366943285	0.945180665500178	0.1366161514840707	0.30105860019950736	0.46095180572791855	HEK3_293T_PE2-FeLV_1	9	0	-20.3	-9.4	-14.2	-13.4	library1	10	NA	NA	NA	-13.4	C	A	G	G	T	FALSE	FALSE	44.44444444444444	33.33333333333333	11.11111111111111	22.22222222222222	33.33333333333333	FALSE	FALSE	FALSE	FALSE	-0.18274125223885113	1.3066861344600738	0.6636353455873287	0.8815789473684211	0
CCACCTGTCGATTAC	3.1709583900233898	1.9077557488868169	2.6852224059432923	ELMI000206	304.8639123267895	292.65712140623185	319.8916389512141	1.0401225798822586	0.6518740223097791	0.8394162519367407	0.8438042847095928	HEK3_293T_PE2-FeLV_1	15	0	-15.9	-13.6	-12.6	-16	library2	15	NA	NA	NA	-16	C	C	A	C	C	FALSE	FALSE	53.333333333333336	20	40	26.666666666666668	13.333333333333334	FALSE	FALSE	FALSE	FALSE	0.08525703029718822	2.3919796935969453	2.2537331973957437	0.9696969696969697	0
CCAGAGCAGGAG	3.1709583900233898	1.526204599109453	0.9590080021226044	ELMI000054	448.136280092922	426.0612305548594	407.4040822669923	0.7075879661798159	0.35821250319393705	0.23539479447192144	0.4337317546152248	HEK3_293T_PE2-FeLV_1	12	-0.5	-17.4	-10.4	-19.4	-19.1	library2	15	NA	NA	NA	-19.1	C	C	A	G	G	FALSE	FALSE	66.66666666666666	33.33333333333333	25	0	41.66666666666667	FALSE	FALSE	FALSE	FALSE	-0.20179539802405919	1.2295239172254897	1.1584625390678864	1.1575757575757577	-5000
CCATACCCTCCTGGTGGGCCTTATCCC	3.1709583900233898	3.052409198218906	1.534412803396167	ELMI002652	186.4728145353098	203.2258589257488	196.83568019641203	1.7004936606579448	1.5019787414622974	0.7795399705302701	1.3273374575501709	HEK3_293T_PE2-FeLV_1	27	-3.8	-24.6	-16.1	-20.5	-22.5	library2	30	NA	NA	NA	-22.5	C	C	A	T	C	FALSE	FALSE	62.96296296296296	11.11111111111111	44.44444444444444	25.925925925925924	18.51851851851852	FALSE	FALSE	FALSE	FALSE	0.4237322054224865	3.762678505600757	5.399974049720803	1.0044642857142858	0.9500237505937649
CCCTGGGTGCCG	3.1709583900233898	3.243184773107588	3.068825606792334	ELMI002972	237.6024572304754	216.89309505233427	235.3411552553545	1.3345646450733235	1.4952918498051022	1.3039902024202	1.377948899099542	HEK3_293T_PE2-FeLV_1	12	0	-20.6	-15	-16.3	-17.7	library2	15	NA	NA	NA	-17.7	C	C	C	T	G	FALSE	FALSE	83.33333333333334	0	41.66666666666667	16.666666666666664	41.66666666666667	FALSE	FALSE	FALSE	FALSE	0.45916041904665345	3.9061496192742666	3.6803903873092656	1.0727272727272728	0
CCGTCCCTGCCCAATATTACGCTCGGATTA	3.1709583900233898	4.006287072662314	1.534412803396167	ELMI002947	240.8835038205395	278.0985437931299	301.3120740626334	1.316386693040543	1.440599802508309	0.5092437162266555	1.088743403925169	HEK3_293T_PE2-FeLV_1	30	-4.6	-20	-15	-15.5	-20.4	library2	30	NA	NA	NA	-20.4	C	C	G	T	A	FALSE	FALSE	53.333333333333336	20	36.666666666666664	26.666666666666668	16.666666666666664	FALSE	FALSE	FALSE	FALSE	0.25671540363792017	3.086322457609837	4.429307780443154	0.9107142857142857	1.1500287507187679
CCTCCAGTGCCGCCAAGG	3.1709583900233898	2.0985313237754983	0.5754048012735627	ELMI000183	396.1863757502403	353.5654563181887	323.6614057402015	0.8003703772040845	0.593534036279534	0.17777986224759593	0.5238947585770715	HEK3_293T_PE2-FeLV_1	18	-0.1	-21.2	-17.2	-18.3	-20.8	library2	20	NA	NA	NA	-20.8	C	C	T	C	G	FALSE	FALSE	72.22222222222221	16.666666666666664	44.44444444444444	11.11111111111111	27.77777777777778	FALSE	FALSE	FALSE	FALSE	-0.1386809308686261	1.485114080132358	1.1450172593504104	1.1005291005291007	0.14287755393627663
CGGCCGACCAGCCTGAATGTG	3.1709583900233898	0.38155114977736326	1.918016004245209	ELMI003076	501.7267077306355	539.5587131712863	472.0286557924901	0.632009088048348	0.07071540880783395	0.40633465377754385	0.3696863835445752	HEK3_293T_PE2-FeLV_1	21	-3.7	-19.9	-14.9	-16.9	-20.8	library2	25	NA	NA	NA	-20.8	C	G	G	C	G	FALSE	FALSE	66.66666666666666	19.047619047619047	33.33333333333333	14.285714285714285	33.33333333333333	FALSE	FALSE	FALSE	FALSE	-0.2466274166046128	1.0479708843173914	0.9711801726809246	1.0833333333333335	2.8463727979075313
CGGCCTACCACTCTGCCCTTG	3.1709583900233898	1.9077557488868169	1.1508096025471255	ELMI003067	289.552361573157	235.90838009801837	229.95577412822965	1.0951243404803763	0.808685027676489	0.5004482304955746	0.8014191995508133	HEK3_293T_PE2-FeLV_1	21	-2.1	-18.1	-14.9	-14.3	-24.4	library2	25	NA	NA	NA	-24.4	C	G	G	C	G	FALSE	FALSE	66.66666666666666	9.523809523809524	47.61904761904761	23.809523809523807	19.047619047619047	FALSE	FALSE	FALSE	FALSE	0.055587299392192854	2.2718282972976596	2.105358680368384	1.2708333333333333	1.615508885298869
CGTCCATCCCAGCTGGATGTT	3.1709583900233898	2.0985313237754983	1.726214403820688	ELMI003077	304.8639123267895	319.3973660017251	300.7735359499209	1.0401225798822586	0.6570283750443214	0.573924962636375	0.7570253058543184	HEK3_293T_PE2-FeLV_1	21	-5.5	-19.7	-19.7	-15.5	-21.9	library2	25	NA	NA	NA	-21.9	C	G	T	C	T	FALSE	FALSE	57.14285714285714	14.285714285714285	33.33333333333333	28.57142857142857	23.809523809523807	FALSE	FALSE	FALSE	FALSE	0.024511394392456295	2.145982417908384	1.9887342352569457	1.140625	4.231094699592276
CTCGCGAAGACCCCACAGAAG	3.1709583900233898	0.19077557488868163	0.38360320084904176	ELMI003255	278.3421190571047	277.2072023066135	280.84762577955917	1.1392305270812555	0.0688205693435297	0.1365876602247429	0.4482129188831761	HEK3_293T_PE2-FeLV_1	21	0	-18.8	-11.5	-20.9	-15.9	library2	25	NA	NA	NA	-15.9	C	T	C	G	G	FALSE	FALSE	61.904761904761905	33.33333333333333	38.095238095238095	4.761904761904762	23.809523809523807	FALSE	FALSE	TRUE	FALSE	-0.1916585245127374	1.2705744919811068	1.1774723639673847	0.828125	-0
CTGCCCCCTCTTGAGAGACTGACCCTC	3.1709583900233898	3.052409198218906	1.918016004245209	NES-HIV-REV	320.448883629594	340.1953340204421	326.6233653601201	0.989536413454538	0.8972519293975646	0.5872255961022542	0.8246713129847856	HEK3_293T_PE2-FeLV_1	27	-1.4	-23.5	-17.4	-16.4	-20.8	library1	30	NA	NA	NA	-20.8	C	T	G	C	C	FALSE	FALSE	62.96296296296296	14.814814814814813	44.44444444444444	22.22222222222222	18.51851851851852	FALSE	FALSE	TRUE	FALSE	0.07186387276638802	2.3377423773457555	3.354989844019151	0.9285714285714287	0.35000875021875544
CTGCCGCCGCGCGG	3.1709583900233898	2.670858048441543	2.10981760466973	CTCF-2	437.74629922438567	366.0442371294189	440.52417619881	0.72438268367815	0.7296544454262868	0.4789334430802187	0.6443235240615518	HEK3_293T_PE2-FeLV_1	14	-3.9	-22.8	-19.1	-17.3	-21.8	library1rc	15	NA	NA	NA	-21.8	C	T	G	C	G	FALSE	FALSE	92.85714285714286	0	50	7.142857142857142	42.857142857142854	FALSE	FALSE	FALSE	FALSE	-0.05438030833218157	1.8265003077016653	1.7209361724683667	1.3212121212121213	-39000
CTGCTTCCTACCCCGCCATTGAGC	3.1709583900233898	3.052409198218906	1.3426112029716462	ELMI001862	352.98592898106295	388.32777429232993	394.4791675618928	0.8983243040811141	0.786039371966497	0.34035034378868534	0.6749046732787655	HEK3_293T_PE2-FeLV_1	24	0	-19.2	-19.2	-18.7	-25.4	library2	25	NA	NA	NA	-25.4	C	T	G	C	C	FALSE	FALSE	62.5	12.5	45.83333333333333	25	16.666666666666664	FALSE	FALSE	TRUE	FALSE	-0.032973380290365485	1.9131904196861151	1.7730002140016676	1.3229166666666667	-0
CTGGACTCTTCCCTGAGCTCT	3.1709583900233898	4.197062647550997	2.301619205094251	ELMI003368	421.3410662740651	422.1987507799547	493.57018030098936	0.752587071102348	0.9940964154435548	0.46632055520264126	0.7376680139161813	HEK3_293T_PE2-FeLV_1	21	-3.8	-21.1	-15.8	-16	-18.3	library2	25	NA	NA	NA	-18.3	C	T	G	G	T	FALSE	FALSE	57.14285714285714	9.523809523809524	38.095238095238095	33.33333333333333	19.047619047619047	FALSE	FALSE	FALSE	FALSE	0.010961211805764016	2.091109208470976	1.937881894018772	0.9531250000000001	2.9233017924455726
CTGTCTCCAATTATTGAG	3.1709583900233898	1.9077557488868169	2.493420805518771	ELMI003165	272.32686697532046	251.95252685531432	221.8777024375424	1.1643942535830505	0.7571885754423731	1.1237816049680152	1.0151214779978128	HEK3_293T_PE2-FeLV_1	18	0	-16.2	-11.1	-15.1	-17.8	library2	20	NA	NA	NA	-17.8	C	T	G	T	G	FALSE	FALSE	38.88888888888889	22.22222222222222	22.22222222222222	38.88888888888889	16.666666666666664	FALSE	FALSE	FALSE	FALSE	0.20517975795526178	2.877622223428942	2.218635696607757	0.9417989417989419	-0
GACCAACTGGACGCT	3.1709583900233898	0.9538778744434084	0.5754048012735627	ELMI001932	363.3759098495993	345.2462691107019	360.5512664610064	0.8726385828207062	0.27628911875005696	0.15959028709604958	0.4361726628889375	HEK3_293T_PE2-FeLV_1	15	-0.3	-19.5	-10.6	-16	-14.3	library2	15	NA	NA	NA	-14.3	G	A	C	C	T	FALSE	FALSE	60	26.666666666666668	33.33333333333333	13.333333333333334	26.666666666666668	FALSE	FALSE	FALSE	FALSE	-0.20008675236784462	1.2364432978572946	1.16498200822436	0.8666666666666667	-2999.9999999999995
GACTCCTTGGATTCA	3.1709583900233898	2.4800824735528613	1.918016004245209	ELMI001910	383.3356099391559	407.9372869956917	407.1348132106361	0.8272016238007976	0.6079567993937887	0.4711009577195995	0.635419793638062	HEK3_293T_PE2-FeLV_1	15	0	-20.7	-11.5	-12.7	-17.2	library2	15	NA	NA	NA	-17.2	G	A	C	T	A	FALSE	FALSE	46.666666666666664	20	26.666666666666668	33.33333333333333	20	FALSE	FALSE	FALSE	FALSE	-0.060612955611901456	1.801260399874486	1.6971550265323898	1.0424242424242425	0
GACTTCGTCATGGTT	3.1709583900233898	1.526204599109453	0.19180160042452088	ELMI002664	255.92163402499995	237.0968354133736	256.34414165114123	1.2390349108640155	0.6437051749124132	0.07482191681428932	0.6525206675302394	HEK3_293T_PE2-FeLV_1	15	-0.9	-20.9	-14.5	-12	-18.1	library2	15	NA	NA	NA	-18.1	G	A	C	T	T	FALSE	FALSE	46.666666666666664	13.333333333333334	20	40	26.666666666666668	FALSE	FALSE	FALSE	FALSE	-0.04864227477640317	1.8497372135551946	1.7428300816294882	1.0969696969696972	-9000
GAGGACTACAGCCAGCCAAGC	3.1709583900233898	2.8616336233302246	2.10981760466973	ELMI000953	354.353031726923	299.78785329836336	356.5122306156628	0.8948585467351222	0.9545528919352808	0.5917938919027476	0.8137351101910503	HEK3_293T_PE2-FeLV_1	21	-1.4	-19	-10.7	-18.6	-20.6	library2	25	NA	NA	NA	-20.6	G	A	G	G	C	FALSE	FALSE	61.904761904761905	33.33333333333333	33.33333333333333	4.761904761904762	28.57142857142857	FALSE	FALSE	FALSE	FALSE	0.06420848661352159	2.3067409052251486	2.13771304545921	1.0729166666666667	1.0770059235325793
GATGAAGTCGACAAT	3.1709583900233898	2.28930689866418	2.10981760466973	ELMI001906	909.6701670952724	949.5757969688495	876.7400474959201	0.34858331126201325	0.2410873261483601	0.24064346218649812	0.27677136653229045	HEK3_293T_PE2-FeLV_1	15	0	-16	-8.6	-11.5	-14.3	library2	15	NA	NA	NA	-14.3	G	A	T	G	T	FALSE	FALSE	40	40	13.333333333333334	20	26.666666666666668	FALSE	FALSE	FALSE	FALSE	-0.31166830401725804	0.7845794344859999	0.7392340002837118	0.8666666666666667	0
GATTCCGGAATTGACTCA	3.1709583900233898	1.7169801739981347	1.1508096025471255	ELMI002123	824.9097968519497	742.4874582681963	776.033420418686	0.3844006219982493	0.23124702712189635	0.148293819862325	0.25464715632749024	HEK3_293T_PE2-FeLV_1	18	0	-16.6	-8.9	-13.5	-16.1	library2	20	NA	NA	NA	-16.1	G	A	T	T	A	FALSE	FALSE	44.44444444444444	27.77777777777778	22.22222222222222	27.77777777777778	22.22222222222222	FALSE	FALSE	FALSE	FALSE	-0.32715534057275747	0.7218626854652649	0.5565533616549516	0.851851851851852	-0
GCCCGGTCTTCTCCCGAG	3.1709583900233898	2.8616336233302246	1.3426112029716462	ELMI001986	392.9053291601763	363.3702126698696	430.0226830009166	0.8070540546755172	0.7875256483750599	0.31221869358198123	0.6355994655441861	HEK3_293T_PE2-FeLV_1	18	-2.2	-20.1	-17.8	-16.5	-22.4	library2	20	NA	NA	NA	-22.4	G	C	C	C	G	FALSE	FALSE	72.22222222222221	5.555555555555555	44.44444444444444	22.22222222222222	27.77777777777778	FALSE	FALSE	FALSE	FALSE	-0.06048718455149377	1.801769725980962	1.3891575477079816	1.1851851851851851	3.143306186598086
GCTGTGATAATCCAGAAGCGGGTCCGAGGATGGCTAGCTCGCACTCAT	3.1709583900233898	2.670858048441543	2.301619205094251	ELMI003870	916.2322602754006	932.937422553876	876.2015093832075	0.3460867432314886	0.28628480151757496	0.2626814928354153	0.2983510125281596	HEK3_293T_PE2-FeLV_1	48	-11.6	-37.9	-21.9	-24.9	-26.8	library2	50	NA	NA	NA	-26.8	G	C	T	G	T	FALSE	FALSE	56.25	22.916666666666664	25	20.833333333333336	31.25	FALSE	FALSE	FALSE	FALSE	-0.29656246460879626	0.8457524765675469	3.165902299456233	0.9370629370629371	1.2473252400563446
GGAAAGAATACCAGC	3.1709583900233898	1.14465344933209	0.5754048012735627	ELMI002473	600.1581054325587	524.1087940716681	591.3148477583047	0.5283538389834707	0.21839997005956877	0.09730937815191729	0.2813543957316523	HEK3_293T_PE2-FeLV_1	15	-0.6	-13.9	-10.4	-13.6	-14.2	library2	15	NA	NA	NA	-14.2	G	G	A	A	C	FALSE	FALSE	46.666666666666664	46.666666666666664	20	6.666666666666667	26.666666666666668	FALSE	FALSE	FALSE	FALSE	-0.3084601650559839	0.7975712063680404	0.7514749016851435	0.8606060606060606	-5999.999999999999
GGACTGTGTTCACCGAGCTAC	3.1709583900233898	0.7631022995547265	1.3426112029716462	ELMI001432	258.382418967548	252.54675451299192	266.5763657926784	1.2272345783795964	0.30216278210594455	0.5036497511620444	0.6776823705491951	HEK3_293T_PE2-FeLV_1	21	-1.3	-19	-15.2	-14	-21.5	library2	25	NA	NA	NA	-21.5	G	G	A	C	C	FALSE	FALSE	57.14285714285714	19.047619047619047	28.57142857142857	23.809523809523807	28.57142857142857	FALSE	FALSE	FALSE	FALSE	-0.031028980975359815	1.921064515120596	1.7802973302462153	1.1197916666666667	1.000076928994538
GGGCGAGGATCTATGGCAGCT	3.1709583900233898	2.8616336233302246	0.5754048012735627	ELMI001406	700.5034469786858	675.0426191217856	657.2857665655838	0.4526684920252608	0.4239189559694974	0.08754256223744791	0.32137667007740206	HEK3_293T_PE2-FeLV_1	21	-1.4	-19.9	-14.4	-19.2	-17.9	library2	25	NA	NA	NA	-17.9	G	G	G	C	T	FALSE	FALSE	61.904761904761905	19.047619047619047	19.047619047619047	19.047619047619047	42.857142857142854	FALSE	FALSE	FALSE	FALSE	-0.2804444112691042	0.9110246093210097	0.844268720283441	0.9322916666666666	1.0770059235325793
GGTCTCGATTTGTCCAAA	3.1709583900233898	0.572326724666045	0.7672064016980835	ELMI000216	238.69613942716344	234.12569712498544	267.3841729617471	1.328449801338738	0.24445275836616712	0.2869303718316352	0.6199443105121801	HEK3_293T_PE2-FeLV_1	18	-1.7	-19.6	-12.6	-13.6	-18.5	library2	20	NA	NA	NA	-18.5	G	G	T	C	A	FALSE	FALSE	44.44444444444444	22.22222222222222	22.22222222222222	33.33333333333333	22.22222222222222	FALSE	FALSE	FALSE	FALSE	-0.07144585634218593	1.757391173258208	1.3549418537809421	0.978835978835979	2.4289184169167024
GGTCTGATGCAG	3.1709583900233898	1.7169801739981347	0.5754048012735627	ELMI003696	409.5839826596687	344.6520414530243	329.3160559236825	0.7741900377628294	0.4981778627393267	0.1747272235663208	0.482365041356159	HEK3_293T_PE2-FeLV_1	12	0	-20.8	-13.2	-17.5	-18.9	library2	15	NA	NA	NA	-18.9	G	G	T	C	G	FALSE	FALSE	58.333333333333336	16.666666666666664	16.666666666666664	25	41.66666666666667	FALSE	FALSE	FALSE	FALSE	-0.16775190076025548	1.3673874436677957	1.288358126009866	1.1454545454545453	0
GTCGGACTCTCTCTGATCTCC	3.1709583900233898	1.9077557488868169	1.3426112029716462	ELMI003383	347.5175179976228	307.8099266770114	285.6944687939715	0.9124600130359704	0.6197836988176952	0.46994651616439587	0.6673967426726871	HEK3_293T_PE2-FeLV_1	21	-3.8	-18.5	-14.9	-16	-21.8	library2	25	NA	NA	NA	-21.8	G	T	C	G	C	FALSE	FALSE	57.14285714285714	9.523809523809524	38.095238095238095	33.33333333333333	19.047619047619047	FALSE	FALSE	FALSE	FALSE	-0.038228962056952594	1.8919072644851964	1.7532765950991382	1.1354166666666667	2.9233017924455726
GTCTCTCTTACGGGCATAGA	3.1709583900233898	3.4339603479962695	0.9590080021226044	Rand20_9_14	322.089406924626	277.5043161354523	307.505262358827	0.9844963298545996	1.2374439417079637	0.31186718391945456	0.8446024851606726	HEK3_293T_PE2-FeLV_1	20	-1.9	-25.9	-11.2	-13	-19.1	library3	20	NA	NA	NA	-19.1	G	T	C	T	A	FALSE	FALSE	50	20	25	30	25	FALSE	FALSE	FALSE	FALSE	0.08581577383876816	2.3942423975260443	1.845951704929968	1.0105820105820107	2.7146735247892555
GTGCAGATCTCTCCCGAC	3.1709583900233898	4.387838222439678	1.3426112029716462	ELMI002009	496.25829674719546	480.1359474035235	498.4170233154017	0.6389733755199549	0.9138741321428242	0.26937506950320045	0.6074075257219932	HEK3_293T_PE2-FeLV_1	18	0	-17.5	-10.9	-18.5	-16.6	library2	20	NA	NA	NA	-16.6	G	T	G	C	C	FALSE	FALSE	61.111111111111114	16.666666666666664	38.88888888888889	22.22222222222222	22.22222222222222	FALSE	FALSE	FALSE	FALSE	-0.08022165636111402	1.7218524408951186	1.327541627444427	0.8783068783068785	-0
GTTGACCTGCACATCTCC	3.1709583900233898	1.9077557488868169	2.493420805518771	ELMI003340	110.73532241466346	109.6350028415224	123.86376592387076	2.8635473495523907	1.7400973224258327	2.0130348749861837	2.205559848988136	HEK3_293T_PE2-FeLV_1	18	0	-22.2	-10.3	-14.3	-23.8	library2	20	NA	NA	NA	-23.8	G	T	T	G	C	FALSE	FALSE	55.55555555555556	16.666666666666664	38.88888888888889	27.77777777777778	16.666666666666664	FALSE	FALSE	FALSE	FALSE	1.038491428651478	6.252225151485285	4.8204416102211916	1.2592592592592593	-0
TACGAGTCCCCGAAT	3.1709583900233898	3.243184773107588	0.7672064016980835	ELMI003887	340.6820042683226	340.78956167811975	349.2419660940443	0.9307677982092444	0.9516678730232996	0.21967760927433597	0.7007044268356265	HEK3_293T_PE2-FeLV_1	15	0	-18.9	-11.6	-11.7	-14.4	library2	15	NA	NA	NA	-14.4	T	A	C	G	T	FALSE	FALSE	53.333333333333336	26.666666666666668	33.33333333333333	20	20	FALSE	FALSE	TRUE	FALSE	-0.014913448534189517	1.9863264391708424	1.8715250170424447	0.8727272727272728	0
TATGTCCCCCCC	3.1709583900233898	2.8616336233302246	0.5754048012735627	ELMI002167	448.683121191266	496.4772079896583	399.59527963266135	0.7067255798712482	0.5763877127245352	0.14399689651051908	0.4757033963687675	HEK3_293T_PE2-FeLV_1	12	0	-18.1	-8.1	-9.6	-14.5	library2	15	NA	NA	NA	-14.5	T	A	T	G	C	FALSE	FALSE	66.66666666666666	8.333333333333332	58.333333333333336	25	8.333333333333332	FALSE	FALSE	TRUE	FALSE	-0.1724150791736077	1.3485033021381325	1.270565409464801	0.8787878787878788	0
TATGTGACTATG	3.1709583900233898	1.9077557488868169	0.7672064016980835	ELMI000430	448.683121191266	487.266679295655	430.0226830009166	0.7067255798712482	0.39152189754581246	0.1784106820468464	0.4255527198213024	HEK3_293T_PE2-FeLV_1	12	0	-15.5	-9	-10.2	-17.6	library2	15	NA	NA	NA	-17.6	T	A	T	G	G	FALSE	FALSE	33.33333333333333	25	8.333333333333332	41.66666666666667	25	FALSE	FALSE	FALSE	FALSE	-0.20752075543431808	1.2063383450557317	1.1366169967167217	1.0666666666666667	0
TCCTGGCTAGACGAGGAGCTGCTG	3.1709583900233898	2.28930689866418	1.726214403820688	ELMI000504	415.87265529062495	462.30911767319463	416.5592301831045	0.7624830220701633	0.4951896493381483	0.4143983085099101	0.5573569933060739	HEK3_293T_PE2-FeLV_1	24	-4.9	-27.2	-18.7	-29.3	-23	library2	25	NA	NA	NA	-23	T	C	C	T	G	FALSE	FALSE	62.5	16.666666666666664	25	20.833333333333336	37.5	FALSE	FALSE	FALSE	FALSE	-0.11525723132502272	1.5799713680420722	1.464197993482892	1.1979166666666667	3.769520732364028
TCTGTGGTTATTGTGGATGAA	3.1709583900233898	3.243184773107588	1.3426112029716462	ELMI002778	457.1591582155982	444.185174114027	446.9866335513597	0.6936224142157406	0.7301425086004848	0.300369429909894	0.5747114509087065	HEK3_293T_PE2-FeLV_1	21	0	-16	-14.1	-13.7	-22.5	library2	25	NA	NA	NA	-22.5	T	C	T	G	A	FALSE	FALSE	38.095238095238095	19.047619047619047	4.761904761904762	42.857142857142854	33.33333333333333	FALSE	FALSE	FALSE	FALSE	-0.10310904086738	1.6291670297981307	1.5097888128409336	1.171875	-0
TGGACCCAATGG	3.1709583900233898	2.4800824735528613	0.7672064016980835	ELMI000329	607.2670397110309	577.8863970914933	632.7822824371659	0.522168697239405	0.42916436275972847	0.12124334435268667	0.3575254681172734	HEK3_293T_PE2-FeLV_1	12	0	-17.8	-11.1	-11.6	-16.1	library2	15	NA	NA	NA	-16.1	T	G	G	A	G	FALSE	FALSE	58.333333333333336	25	25	16.666666666666664	33.33333333333333	FALSE	FALSE	FALSE	FALSE	-0.25514010655049374	1.0134976500795883	0.954921693349387	0.9757575757575758	0
TGGAGCGCGGTTGTGCGATG	3.1709583900233898	3.4339603479962695	2.10981760466973	Rand20_7_17	439.1134019702457	433.78619010466855	415.2128849013233	0.7221274449369353	0.7916250969556424	0.5081291263808286	0.6739605560911355	HEK3_293T_PE2-FeLV_1	20	-4.6	-25.5	-21.7	-23.6	-21.6	library3	20	NA	NA	NA	-21.6	T	G	G	A	G	FALSE	FALSE	65	10	15	25	50	FALSE	FALSE	FALSE	FALSE	-0.033634266137234206	1.9105140773374103	1.4729990254945915	1.142857142857143	6.572367481068724
TGGAGCTGGCGCCAGTTCCT	3.1709583900233898	3.4339603479962695	1.1508096025471255	Rand20_3_6	457.9794198631143	469.736963394165	440.52417619881	0.6923801054141601	0.731038988965995	0.2612364234983011	0.5615518392928187	HEK3_293T_PE2-FeLV_1	20	-10.1	-25.6	-19.3	-20.5	-24.5	library3	20	NA	NA	NA	-24.5	T	G	G	A	T	FALSE	FALSE	65	10	30	25	35	FALSE	FALSE	FALSE	FALSE	-0.11232082218137286	1.5918627350330723	1.227320062824515	1.2962962962962965	14.430632947563938
TGGGCCCAGTGG	3.1709583900233898	3.624735922884951	0.9590080021226044	ELMI000220	622.5785904646634	662.8609521393942	570.5811304188743	0.5093266036753265	0.546832018266585	0.16807566023408077	0.4080780940586641	HEK3_293T_PE2-FeLV_1	12	0	-19.9	-14.5	-14.4	-17.6	library2	15	NA	NA	NA	-17.6	T	G	G	G	G	FALSE	FALSE	75	8.333333333333332	25	16.666666666666664	50	FALSE	FALSE	FALSE	FALSE	-0.21975306408960893	1.1568020358251823	1.0899436805141627	1.0666666666666667	0
TGGGGAGAATGG	3.1709583900233898	2.28930689866418	1.1508096025471255	ELMI000321	1491.5090957333066	1517.954551537501	1606.1899211649763	0.2126006739814332	0.15081524650032466	0.07164841388821805	0.145021444789992	HEK3_293T_PE2-FeLV_1	12	0	-21.7	-12.6	-16.7	-14.3	library2	15	NA	NA	NA	-14.3	T	G	G	G	G	FALSE	FALSE	58.333333333333336	25	0	16.666666666666664	58.333333333333336	FALSE	FALSE	FALSE	TRUE	-0.40389378168716666	0.4111004854557451	0.38734058404311783	0.8666666666666667	0
TTCCCCCAATTCTCCTAT	3.1709583900233898	1.3354290242207716	1.1508096025471255	ELMI001633	357.90749886615913	373.17496902155045	323.3921366838452	0.8859714870654838	0.35785600189696865	0.35585577755472164	0.5332277555057247	HEK3_293T_PE2-FeLV_1	18	0	-21.3	-11.7	-9.5	-13.6	library2	20	NA	NA	NA	-13.6	T	T	C	C	T	FALSE	FALSE	44.44444444444444	16.666666666666664	44.44444444444444	38.88888888888889	0	FALSE	FALSE	TRUE	FALSE	-0.13214779530046666	1.5115708539817871	1.1654153305084372	0.7195767195767196	-0
AACTTCGACAACCCCGTGTATCAG	2.9947940350220903	1.9077557488868169	1.534412803396167	ELMI001564	420.52080462654914	415.36513271666206	373.2069121097498	0.7121631087150776	0.45929607437420056	0.4111426540098322	0.5275339456997035	HEK3_293T_PE2-FeLV_1	24	0	-18.2	-12.4	-13	-20.8	library2	25	NA	NA	NA	-20.8	A	A	C	T	G	FALSE	FALSE	50	29.166666666666668	33.33333333333333	20.833333333333336	16.666666666666664	FALSE	FALSE	TRUE	FALSE	-0.13613348517547877	1.4954302895381102	1.3858517145463458	1.0833333333333335	-0
AGCACAATATCTGGACGGCTG	2.9947940350220903	0.7631022995547265	0.7672064016980835	ELMI003816	326.73755626055015	345.2462691107019	338.20193478343845	0.9165747792500332	0.22103129500004548	0.2268486140356797	0.4548182294285862	HEK3_293T_PE2-FeLV_1	21	-0.2	-22.3	-12.7	-15.5	-18.8	library2	25	NA	NA	NA	-18.8	A	G	C	A	G	FALSE	FALSE	52.38095238095239	28.57142857142857	23.809523809523807	19.047619047619047	28.57142857142857	FALSE	FALSE	FALSE	FALSE	-0.18703478043644053	1.2892989390843357	1.194824765683119	0.9791666666666667	0.15385798907608278
AGGCGCCGGAGG	2.9947940350220903	3.243184773107588	1.918016004245209	ELMI002076	518.4053612301282	525.5943632158621	516.1887810349136	0.5776934921960915	0.6170509046680184	0.3715725863703883	0.522105661078166	HEK3_293T_PE2-FeLV_1	12	0	-22	-14.8	-20.8	-16.9	library2	15	NA	NA	NA	-16.9	A	G	G	C	G	FALSE	FALSE	83.33333333333334	16.666666666666664	25	0	58.333333333333336	FALSE	FALSE	FALSE	FALSE	-0.13993330634826648	1.4800424243410866	1.394502116477267	1.0242424242424242	0
ATCAAGCAGGAACCCCGCGAG	2.9947940350220903	1.14465344933209	1.534412803396167	ELMI001232	391.5382264143162	418.633384833889	415.2128849013233	0.7648790930194059	0.2734262222747192	0.3695484555496936	0.4692845902812728	HEK3_293T_PE2-FeLV_1	21	-2.6	-17.1	-10.9	-21.2	-17.5	library2	25	NA	NA	NA	-17.5	A	T	C	A	G	FALSE	FALSE	61.904761904761905	33.33333333333333	33.33333333333333	4.761904761904762	28.57142857142857	FALSE	FALSE	TRUE	FALSE	-0.17690826937563014	1.3303075497620847	1.2328284451702287	0.9114583333333334	2.000153857989076
ATGGGGAATCAGTTGGCCGGC	2.9947940350220903	4.57861379732836	1.3426112029716462	ELMI002334	777.6080418451921	646.8168053820982	572.7352828697242	0.3851289947973944	0.7078687132477341	0.2344208996946046	0.44247286924657775	HEK3_293T_PE2-FeLV_1	21	-0.5	-25.5	-13.9	-18.5	-21.5	library2	25	NA	NA	NA	-21.5	A	T	G	G	C	FALSE	FALSE	61.904761904761905	19.047619047619047	19.047619047619047	19.047619047619047	42.857142857142854	FALSE	FALSE	FALSE	TRUE	-0.19567658245602582	1.2543028488764416	1.1623930355273733	1.1197916666666667	0.3846449726902069
ATGTTGGGGAGTCCGGTT	2.9947940350220903	1.526204599109453	1.726214403820688	ELMI001964	468.09598018247857	509.25310262972727	535.576153092563	0.6397820450956714	0.29969470803973497	0.32230979550770783	0.42059551621437136	HEK3_293T_PE2-FeLV_1	18	-1.1	-26.9	-19.7	-18.1	-18.8	library2	20	NA	NA	NA	-18.8	A	T	G	T	T	FALSE	FALSE	55.55555555555556	11.11111111111111	11.11111111111111	33.33333333333333	44.44444444444444	FALSE	FALSE	FALSE	TRUE	-0.2109908179930682	1.19228587983403	0.9192478401174973	0.9947089947089949	1.571653093299043
CCACTGGACTTGGCT	2.9947940350220903	1.7169801739981347	1.3426112029716462	ELMI000257	258.108998418376	240.36508753060056	229.14796695916093	1.160282691953167	0.7143217809364882	0.5859145166279953	0.8201729965058835	HEK3_293T_PE2-FeLV_1	15	0	-22	-16	-13.2	-18.2	library2	15	NA	NA	NA	-18.2	C	C	A	C	T	FALSE	FALSE	60	13.333333333333334	33.33333333333333	26.666666666666668	26.666666666666668	FALSE	FALSE	FALSE	FALSE	0.06871503305179125	2.3249907453999548	2.1906159323059415	1.103030303030303	0
CCCAGGGTGAGCGTCACCGAC	2.9947940350220903	1.9077557488868169	2.10981760466973	ELMI002151	371.8519468739316	339.8982201916033	371.8605668279685	0.80537269206161	0.5612726503279128	0.5673679311218233	0.6446710911704487	HEK3_293T_PE2-FeLV_1	21	-5.7	-21	-16.9	-18.7	-21.5	library2	25	NA	NA	NA	-21.5	C	C	C	A	C	FALSE	FALSE	71.42857142857143	19.047619047619047	38.095238095238095	9.523809523809524	33.33333333333333	FALSE	FALSE	FALSE	FALSE	-0.05413700995130611	1.8274855758280646	1.6935754453337204	1.1197916666666667	4.384952688668359
CCCCCACCAGCACCTCCCCTG	2.9947940350220903	1.7169801739981347	0.9590080021226044	ELMI003398	293.92709035990913	285.2292756852615	293.50327142830247	1.0188901034453857	0.6019649174766865	0.3267452514091901	0.6492000907770875	HEK3_293T_PE2-FeLV_1	21	0	-22	-13	-10.8	-17.6	library2	25	NA	NA	NA	-17.6	C	C	C	C	G	FALSE	FALSE	76.19047619047619	14.285714285714285	66.66666666666666	9.523809523809524	9.523809523809524	FALSE	FALSE	TRUE	FALSE	-0.05096669192329176	1.8403241869701223	1.7054732993414186	0.9166666666666667	-0
CCGTACCCACAGCCGCAACCCTACCAACCT	2.9947940350220903	1.3354290242207716	2.493420805518771	ELMI002659	492.43040905878735	519.9492004679246	525.613198007382	0.6081659418122096	0.2568383647900529	0.4743832184905966	0.4464625083642864	HEK3_293T_PE2-FeLV_1	30	0	-16.7	-9.4	-12.9	-15.9	library2	30	NA	NA	NA	-15.9	C	C	G	T	T	FALSE	FALSE	63.33333333333333	26.666666666666668	53.333333333333336	10	10	FALSE	FALSE	FALSE	FALSE	-0.19288381895001833	1.265612504358487	1.8163323468548136	0.7098214285714286	-0
CCTGTTCTGTCTCCAATG	2.9947940350220903	3.052409198218906	0.7672064016980835	ELMI001958	239.78982162385145	253.14098217066956	304.5433027389083	1.24892458518106	1.2058139192021262	0.251920299937059	0.9022196014400816	HEK3_293T_PE2-FeLV_1	18	0	-17	-14.3	-11.5	-22	library2	20	NA	NA	NA	-22	C	C	T	G	G	FALSE	FALSE	50	11.11111111111111	33.33333333333333	38.88888888888889	16.666666666666664	FALSE	FALSE	FALSE	FALSE	0.12614798808649152	2.5575728932835915	1.9718788906745024	1.1640211640211642	-0
CGACCAACTTCATTGGCTCTC	2.9947940350220903	0.572326724666045	1.1508096025471255	ELMI003069	269.8660820327724	247.49581942273213	201.9517922671806	1.1097333953432518	0.23124702712189635	0.5698437184576276	0.6369413803075918	HEK3_293T_PE2-FeLV_1	21	-2.9	-20.7	-12.7	-14.7	-18.6	library2	25	NA	NA	NA	-18.6	C	G	A	C	C	FALSE	FALSE	52.38095238095239	19.047619047619047	38.095238095238095	28.57142857142857	14.285714285714285	FALSE	FALSE	FALSE	FALSE	-0.059547838793934486	1.80557372759931	1.6732692012719672	0.9687500000000001	2.2309408416032
CGACCTGGGTAGAAGGAGGG	2.9947940350220903	2.0985313237754983	0.5754048012735627	Rand20_9_5	363.3759098495993	347.32606591257365	356.5122306156628	0.8241586615528891	0.6041963243564119	0.16139833415529484	0.5299177733548653	HEK3_293T_PE2-FeLV_1	20	-2.3	-23.3	-16.1	-25.8	-20.7	library3	20	NA	NA	NA	-20.7	C	G	A	C	G	FALSE	FALSE	65	25	15	10	50	FALSE	FALSE	FALSE	FALSE	-0.13446479618293375	1.502187860514589	1.1581810785354463	1.0952380952380953	3.286183740534362
CGCAACAGACTT	2.9947940350220903	4.006287072662314	2.6852224059432923	ELMI002082	607.8138808093748	675.6368467794631	652.9774616638839	0.4927156370687313	0.5929645625100165	0.4112274256910714	0.4989692084232731	HEK3_293T_PE2-FeLV_1	12	0	-16.1	-7.9	-13.2	-14.5	library2	15	NA	NA	NA	-14.5	C	G	C	A	T	FALSE	FALSE	50	33.33333333333333	33.33333333333333	16.666666666666664	16.666666666666664	FALSE	FALSE	FALSE	FALSE	-0.15612891670967802	1.4144562144400339	1.3327065172332397	0.8787878787878788	0
CTCAACGTGAGCCAGCTG	2.9947940350220903	4.197062647550997	2.6852224059432923	ELMI000530	329.19834120309827	359.80484672380385	274.9237065397219	0.9097233066476658	1.166483077081165	0.9767154821751696	1.017640621968	HEK3_293T_PE2-FeLV_1	18	-1.1	-21.6	-13.8	-15.8	-21	library2	20	NA	NA	NA	-21	C	T	C	A	G	FALSE	FALSE	61.111111111111114	22.22222222222222	33.33333333333333	16.666666666666664	27.77777777777778	FALSE	FALSE	FALSE	FALSE	0.20694316891518802	2.8847633832110464	2.224141503408511	1.1111111111111112	1.571653093299043
CTCAAGCACAAGATTAGAAGTAGACCTGACAGATCTGAACTCGTGCGCATGCATATCCTC	2.9947940350220903	1.3354290242207716	0.5754048012735627	ELMI001668	402.4750483811966	400.2123274458825	347.62635175590685	0.7440943350569221	0.33368013242954164	0.1655239306131761	0.41443279936654664	HEK3_293T_PE2-FeLV_1	60	-9.3	-27.7	-19.4	-23.2	-32.9	library2	60	NA	NA	NA	-32.9	C	T	C	A	C	FALSE	FALSE	46.666666666666664	31.666666666666664	26.666666666666668	21.666666666666668	20	FALSE	FALSE	FALSE	FALSE	-0.21530474469237004	1.174816078098598	8.618998931126567	1.1503496503496502	0.9208011960514462
CTGCGGAAGCGA	2.9947940350220903	2.8616336233302246	0.7672064016980835	ELMI002067	435.55893483100954	497.0714356473359	447.5251716640722	0.6875749285648397	0.5756986658473989	0.1714331282965185	0.47823557423625235	HEK3_293T_PE2-FeLV_1	12	-2	-22.3	-12.4	-20.1	-18.5	library2	15	NA	NA	NA	-18.5	C	T	G	C	A	FALSE	FALSE	66.66666666666666	25	25	8.333333333333332	41.66666666666667	FALSE	FALSE	FALSE	FALSE	-0.17064254443289836	1.3556814098455185	1.277328652345969	1.121212121212121	-20000
CTGGAGTGGGATGATTCCACTTTG	2.9947940350220903	1.3354290242207716	1.3426112029716462	ELMI002927	239.78982162385145	218.67577802536712	200.6054469853994	1.24892458518106	0.6106890467154791	0.6692795351012403	0.8429643889992597	HEK3_293T_PE2-FeLV_1	24	-8.7	-25.6	-19.7	-19.8	-25.2	library2	25	NA	NA	NA	-25.2	C	T	G	G	G	FALSE	FALSE	50	16.666666666666664	16.666666666666664	33.33333333333333	33.33333333333333	FALSE	FALSE	FALSE	FALSE	0.084669099905625	2.3895987937600274	2.214499471207761	1.3125	6.6928225248096
GAACAAGTCTCGGCCGTC	2.9947940350220903	3.624735922884951	0.9590080021226044	ELMI001588	299.39550134334934	293.84557672158707	305.6203789643333	1.0002802385422735	1.233551297019971	0.3137905938643323	0.8492073764755257	HEK3_293T_PE2-FeLV_1	18	0	-18.3	-12.8	-14.6	-20.4	library2	20	NA	NA	NA	-20.4	G	A	A	C	C	FALSE	FALSE	61.111111111111114	22.22222222222222	33.33333333333333	16.666666666666664	27.77777777777778	FALSE	FALSE	FALSE	FALSE	0.08903921636923907	2.4072961431824087	1.8560160927609526	1.0793650793650793	-0
GAAGGAGAGGAGGAGGGTGAAGAGTAC	2.9947940350220903	1.7169801739981347	1.534412803396167	ELMI001057	1070.7148705575853	1008.9985627366126	1068.998153734276	0.2797004242093436	0.17016676112415163	0.1435374605686719	0.19780154863405572	HEK3_293T_PE2-FeLV_1	27	0	-25.1	-10.5	-24.4	-22.8	library2	30	NA	NA	NA	-22.8	G	A	A	G	C	FALSE	FALSE	55.55555555555556	37.03703703703704	3.7037037037037033	7.4074074074074066	51.85185185185185	FALSE	FALSE	FALSE	FALSE	-0.3669474956923463	0.5607192286983075	0.8047111332109115	1.017857142857143	-0
GAATTCTCATTCGAGGAACTCCGGGCA	2.9947940350220903	2.4800824735528613	2.301619205094251	ELMI001296	665.5056166846688	654.5417649319073	723.2566853728628	0.4500028189004887	0.37890362486049567	0.3182299246784964	0.38237878947982695	HEK3_293T_PE2-FeLV_1	27	-3.5	-21.8	-13.2	-17	-22.6	library2	30	NA	NA	NA	-22.6	G	A	A	T	A	FALSE	FALSE	51.85185185185185	25.925925925925924	25.925925925925924	22.22222222222222	25.925925925925924	FALSE	FALSE	FALSE	FALSE	-0.23774268115521657	1.083950764735349	1.555622143117793	1.0089285714285716	0.8750218755468887
GACGAACCCGATAGT	2.9947940350220903	1.9077557488868169	0.7672064016980835	ELMI001907	882.3281121780715	762.6911986292357	817.7701241539033	0.3394195417427299	0.2501347533989608	0.09381687824458798	0.22779039112875957	HEK3_293T_PE2-FeLV_1	15	0	-19.4	-9.8	-10.4	-15	library2	15	NA	NA	NA	-15	G	A	C	G	T	FALSE	FALSE	53.333333333333336	33.33333333333333	26.666666666666668	13.333333333333334	26.666666666666668	FALSE	FALSE	FALSE	FALSE	-0.3459551847500183	0.645730295342152	0.6084097649626571	0.9090909090909091	0
GACGCAGTTGATAGC	2.9947940350220903	2.670858048441543	2.493420805518771	ELMI001937	474.6580733626068	403.77769339194833	392.0557460546866	0.6309371320298326	0.6614674589883628	0.6359862929214591	0.6427969613132182	HEK3_293T_PE2-FeLV_1	15	0	-19.3	-12.2	-15.2	-15.3	library2	15	NA	NA	NA	-15.3	G	A	C	G	C	FALSE	FALSE	53.333333333333336	26.666666666666668	20	20	33.33333333333333	FALSE	FALSE	FALSE	FALSE	-0.05544890842542138	1.8221728740050323	1.716858846474447	0.9272727272727274	0
GAGACACAGACTCAGGACCAG	2.9947940350220903	1.7169801739981347	0.7672064016980835	ELMI000967	354.079611177751	341.68090316463616	265.76855862360964	0.8457968040183703	0.5025098441544512	0.28867462941115885	0.5456604258613268	HEK3_293T_PE2-FeLV_1	21	-1.3	-24.9	-9.7	-15.2	-18.1	library2	25	NA	NA	NA	-18.1	G	A	G	A	G	FALSE	FALSE	57.14285714285714	38.095238095238095	28.57142857142857	4.761904761904762	28.57142857142857	FALSE	FALSE	FALSE	FALSE	-0.123444875806513	1.5468144472731153	1.4334706664933277	0.9427083333333335	1.000076928994538
GCAGAACTCTCACCCGCG	2.9947940350220903	3.624735922884951	1.1508096025471255	ELMI002017	426.53605670833326	447.1563124024151	393.9406294491803	0.702119782822942	0.810619423755981	0.29212767521751243	0.6016222939321451	HEK3_293T_PE2-FeLV_1	18	0	-15.2	-10	-15.6	-17.1	library2	20	NA	NA	NA	-17.1	G	C	A	G	G	FALSE	FALSE	66.66666666666666	22.22222222222222	44.44444444444444	11.11111111111111	22.22222222222222	FALSE	FALSE	FALSE	FALSE	-0.0842713419942751	1.7054527173871599	1.3148975035239845	0.9047619047619049	-0
GCCGTCGAGGAG	2.9947940350220903	4.769389372217041	1.726214403820688	ELMI000057	937.5590631108172	952.8440490860768	929.7860515980994	0.3194245731127995	0.5005424945238011	0.1856571628337188	0.3352080768234398	HEK3_293T_PE2-FeLV_1	12	-1.2	-15.6	-11.1	-18.3	-19.9	library2	15	NA	NA	NA	-19.9	G	C	C	G	G	FALSE	FALSE	75	16.666666666666664	25	8.333333333333332	50	FALSE	FALSE	FALSE	FALSE	-0.270762370649033	0.9502332797081108	0.8953137409490337	1.206060606060606	-11999.999999999998
GCTCAGGGGGGGGGTGGGCAGCAG	2.9947940350220903	2.28930689866418	1.726214403820688	Degron_MYC	487.2354186245192	555.8999737574211	500.0326376535392	0.6146503149291748	0.4118199328541735	0.3452203464000166	0.4572301980611216	HEK3_293T_PE2-FeLV_1	24	-5.5	-24.1	-21.6	-23.3	-28.2	library1rc	25	NA	NA	NA	-28.2	G	C	T	C	G	FALSE	FALSE	79.16666666666666	12.5	16.666666666666664	8.333333333333332	62.5	FALSE	FALSE	FALSE	TRUE	-0.18534639264600591	1.2961362828797671	1.2011610989031503	1.46875	4.231094699592276
GGAGGGCGTCACCGCTCTCGGGACGTCATG	2.9947940350220903	3.052409198218906	0.9590080021226044	Rand30_5_20	389.8977031192842	429.03236884324747	433.25391167719147	0.7680973781232744	0.7114636143768778	0.22135010816408773	0.5669703668880799	HEK3_293T_PE2-FeLV_1	30	-12.5	-32	-22.3	-25.9	-26.6	library3	30	NA	NA	NA	-26.6	G	G	A	G	G	FALSE	FALSE	70	13.333333333333334	30	16.666666666666664	40	FALSE	FALSE	FALSE	FALSE	-0.10852783096641029	1.6072229414362906	2.3065914781061547	1.1875000000000002	3.125078126953174
GGTAATCCCTTTGAA	2.9947940350220903	4.006287072662314	1.918016004245209	ELMI001177	555.3171353683493	656.9186755626179	568.1577089116681	0.5392943678994532	0.6098604319980901	0.33758514126636696	0.4955799803879702	HEK3_293T_PE2-FeLV_1	15	-0.1	-19.7	-12	-11.1	-17.4	library2	15	NA	NA	NA	-17.4	G	G	T	A	A	FALSE	FALSE	40	26.666666666666668	20	33.33333333333333	20	FALSE	FALSE	FALSE	FALSE	-0.15850139003151759	1.40484857818561	1.3236541624690834	1.0545454545454545	-1000
GGTTATAAGGCTTTC	2.9947940350220903	1.7169801739981347	0.5754048012735627	ELMI000420	380.05456334909184	376.1461073099386	376.1688717296684	0.7879905476286255	0.4564662881339802	0.15296449135405177	0.46580710903888584	HEK3_293T_PE2-FeLV_1	15	0	-21	-15.8	-12.9	-16.7	library2	15	NA	NA	NA	-16.7	G	G	T	T	C	FALSE	FALSE	40	20	13.333333333333334	40	26.666666666666668	FALSE	FALSE	FALSE	FALSE	-0.1793425202990925	1.3204497371538961	1.2441332240747998	1.012121212121212	0
GTGTCTGCCGGTGCCCTTCTACCACTGCTTCGGCATGGTCATGGGCAACTTGGGCGC	2.9947940350220903	2.670858048441543	1.3426112029716462	R4_attB	1369.5635308025903	1311.757554323364	1404.7766670105082	0.21866777025430023	0.2036091227101212	0.0955747083861269	0.17261720045018278	HEK3_293T_PE2-FeLV_1	57	-22.8	-39.3	-39.2	-36.8	-41.6	library1rc	60	NA	NA	NA	-41.6	G	T	G	T	C	FALSE	FALSE	63.1578947368421	10.526315789473683	31.57894736842105	26.31578947368421	31.57894736842105	FALSE	FALSE	FALSE	FALSE	-0.38457664120034923	0.4893277336041201	3.5899365794605136	1.4545454545454546	2.257448093545481
TATCTCTGTTTA	2.9947940350220903	0.38155114977736326	0.7672064016980835	ELMI000427	219.5567009851229	218.37866419652832	242.61141977697295	1.3640185071031	0.17471997604765502	0.316228478611336	0.6183223205873637	HEK3_293T_PE2-FeLV_1	12	0	-15.3	-12.8	-11.2	-17.7	library2	15	NA	NA	NA	-17.7	T	A	T	C	A	FALSE	FALSE	25	16.666666666666664	16.666666666666664	58.333333333333336	8.333333333333332	FALSE	FALSE	FALSE	FALSE	-0.07258125584462032	1.7527932267513173	1.6514890548086274	1.0727272727272728	0
TCAGTGGAGGAG	2.9947940350220903	3.624735922884951	2.8770240063678134	ELMI000055	366.3835358904914	299.78785329836336	509.18778556965134	0.817393180002828	1.209100329784689	0.5650221957208099	0.8638385685027755	HEK3_293T_PE2-FeLV_1	12	0	-21.2	-10.1	-17.8	-23.2	library2	15	NA	NA	NA	-23.2	T	C	A	G	G	FALSE	FALSE	58.333333333333336	25	8.333333333333332	16.666666666666664	50	FALSE	FALSE	FALSE	FALSE	0.09928110991838765	2.4487720101061514	2.307243153778915	1.406060606060606	0
TGAGCTGAGCTTACTCCGAG	2.9947940350220903	2.8616336233302246	2.301619205094251	Rand20_9_16	299.6689218925213	295.3311458657812	309.3901457533207	0.9993675740910488	0.9689576136445656	0.7439213034694876	0.904082163735034	HEK3_293T_PE2-FeLV_1	20	-2.4	-20.2	-12.1	-17.1	-19.2	library3	20	NA	NA	NA	-19.2	T	G	A	G	G	FALSE	FALSE	55.00000000000001	20	25	25	30	FALSE	FALSE	FALSE	FALSE	0.12745178922026326	2.5628528038840916	1.9759496814954074	1.0158730158730158	3.429061294470639
TGGCGGCCGTGGCCC	2.9947940350220903	1.3354290242207716	2.493420805518771	ELMI000707	258.9292600658921	306.6214713616561	299.696459724496	1.1566070340061134	0.4355301728513493	0.8319820687274435	0.808039758528302	HEK3_293T_PE2-FeLV_1	15	-3.9	-21	-16.6	-15.6	-19.8	library2	15	NA	NA	NA	-19.8	T	G	G	C	C	FALSE	FALSE	86.66666666666667	0	40	13.333333333333334	46.666666666666664	FALSE	FALSE	FALSE	FALSE	0.06022171743256933	2.290595969993069	2.1582090321307557	1.2	-39000
TGGGCCGCTGAATTT	2.9947940350220903	2.0985313237754983	0.5754048012735627	ELMI002217	559.4184436059295	546.0952174057402	552.0015655302936	0.5353405968737973	0.3842793814867495	0.10423970459590748	0.34128656098548477	HEK3_293T_PE2-FeLV_1	15	0	-19.9	-17.7	-15	-15.6	library2	15	NA	NA	NA	-15.6	T	G	G	G	T	FALSE	FALSE	53.333333333333336	13.333333333333334	20	33.33333333333333	33.33333333333333	FALSE	FALSE	FALSE	FALSE	-0.26650740717019256	0.9674643022887395	0.9115488819575436	0.9454545454545454	0
TGGGTTTGTACCGTACACCACTGAGTCCGCGGTGGTTGACCAGACAAACCAC	2.9947940350220903	3.624735922884951	1.918016004245209	BxB1_attP_GA	1354.5254005981303	1328.3959287383375	1298.4153897497931	0.22109545038429337	0.2728656302287522	0.1477197528146069	0.2138936111425508	HEK3_293T_PE2-FeLV_1	52	-20.1	-36.8	-29.2	-33	-33.9	library1rc	60	NA	NA	NA	-33.9	T	G	G	G	C	FALSE	FALSE	55.769230769230774	23.076923076923077	28.846153846153843	21.153846153846153	26.923076923076923	FALSE	FALSE	FALSE	FALSE	-0.35568298690240663	0.6063363077365591	4.448366076792858	1.1853146853146852	1.9901187140466738
TGTAGCGCCACTCCGACT	2.9947940350220903	1.526204599109453	2.10981760466973	ELMI002451	258.6558395167201	295.3311458657812	256.88267976385373	1.1578296630061198	0.5167773939437683	0.8213156319488866	0.8319742296329249	HEK3_293T_PE2-FeLV_1	18	0	-18	-18.6	-14	-16.3	library2	20	NA	NA	NA	-16.3	T	G	T	A	T	FALSE	FALSE	61.111111111111114	16.666666666666664	38.88888888888889	22.22222222222222	22.22222222222222	FALSE	FALSE	FALSE	FALSE	0.07697594393388037	2.3584443678937084	1.818351561393447	0.8624338624338626	-0
TTCACTGTCTTTGAGGAA	2.9947940350220903	4.197062647550997	0.7672064016980835	ELMI003268	468.3694007316506	465.2802559615829	485.2228395539459	0.6394085587879681	0.9020504510506326	0.158114239305668	0.5665244163814229	HEK3_293T_PE2-FeLV_1	18	0	-19.4	-10.7	-15.1	-18.5	library2	20	NA	NA	NA	-18.5	T	T	C	A	A	FALSE	FALSE	38.88888888888889	22.22222222222222	16.666666666666664	38.88888888888889	22.22222222222222	FALSE	FALSE	FALSE	FALSE	-0.10883999812332157	1.6059587803321078	1.2381880596820645	0.978835978835979	-0
TTGACGCGGGTCGTACGCCGCGCAGCCCGT	2.9947940350220903	3.052409198218906	2.10981760466973	Rand30_5_4	1310.7781127306089	1302.2499118005221	1405.584474179577	0.22847452257066947	0.23439503973538933	0.150102512045831	0.20432402478396328	HEK3_293T_PE2-FeLV_1	30	-10.5	-28.4	-22.9	-22.4	-27.2	library3	30	NA	NA	NA	-27.2	T	T	G	A	T	FALSE	FALSE	73.33333333333333	10	36.666666666666664	16.666666666666664	36.666666666666664	FALSE	FALSE	FALSE	FALSE	-0.3623817360276657	0.5792088604592066	0.8312463611207984	1.2142857142857144	2.6250656266406662
TTGCTCCTTGAGGGACGCAG	2.9947940350220903	2.670858048441543	0.5754048012735627	Rand20_6_4	241.15692436971153	224.3209407733046	204.644482830743	1.241844513836496	1.190641426179053	0.28117288739685575	0.9045529424708016	HEK3_293T_PE2-FeLV_1	20	-6.2	-26.8	-17.4	-18.7	-21.7	library3	20	NA	NA	NA	-21.7	T	T	G	C	G	FALSE	FALSE	60	15	25	25	35	FALSE	FALSE	FALSE	FALSE	0.1277813362378921	2.5641873469725054	1.9769786090976862	1.1481481481481481	8.85840834404915
TTTGAGCACCTTTGGTCCTCTCTT	2.9947940350220903	0.7631022995547265	1.1508096025471255	ELMI002840	135.34317184014424	116.76573473365391	107.97689159885256	2.212741133745029	0.6535327348347402	1.0657924908808496	1.310688786486873	HEK3_293T_PE2-FeLV_1	24	-4.6	-25.5	-15	-14.2	-20.2	library2	25	NA	NA	NA	-20.2	T	T	T	G	T	FALSE	FALSE	45.83333333333333	8.333333333333332	29.166666666666668	45.83333333333333	16.666666666666664	FALSE	FALSE	FALSE	FALSE	0.41207806839472333	3.7154835768353864	3.443229230642708	1.0520833333333333	3.5387337487499035
AAACGCTTGAGCGTAGAGCTC	2.818629680020791	5.341716096883086	1.726214403820688	ELMI001503	248.81269974652776	233.53146946730783	239.91872921341053	1.1328319185042424	2.2873645719215907	0.7194996445172065	1.37989871164768	HEK3_293T_PE2-FeLV_1	21	-4.5	-20.5	-18	-17.7	-19.6	library2	25	NA	NA	NA	-19.6	A	A	A	C	C	FALSE	FALSE	52.38095238095239	28.57142857142857	23.809523809523807	19.047619047619047	28.57142857142857	FALSE	FALSE	FALSE	FALSE	0.4605252957102657	3.911676863098433	3.6250463330862495	1.0208333333333335	3.461804754211862
AAGCGGAAAGGAAAGTTA	2.818629680020791	2.4800824735528613	1.1508096025471255	ELMI002179	841.5884503514422	810.8236389011236	953.2124595010924	0.3349178186610983	0.3058719991087108	0.12072960136814144	0.25383980637931686	HEK3_293T_PE2-FeLV_1	18	0	-15.1	-8	-20.2	-13.7	library2	20	NA	NA	NA	-13.7	A	A	G	C	A	FALSE	FALSE	38.88888888888889	50	5.555555555555555	11.11111111111111	33.33333333333333	FALSE	FALSE	FALSE	FALSE	-0.3277204887992794	0.7195740449396696	0.5547888285882246	0.7248677248677249	-0
AATCTCTGGTCAAGCGGAGA	2.818629680020791	1.7169801739981347	0.5754048012735627	Rand20_5_16	196.86279540384612	188.66728131264696	188.21907039301232	1.431773674776195	0.9100571980749904	0.30571014938713925	0.8825136740794418	HEK3_293T_PE2-FeLV_1	20	-7	-20.8	-16.1	-17.8	-22.8	library3	20	NA	NA	NA	-22.8	A	A	T	C	A	FALSE	FALSE	50	30	20	20	30	FALSE	FALSE	FALSE	FALSE	0.11235375929508228	2.50171138731083	1.9288098838367127	1.2063492063492065	10.001428775539363
AATGGCAGG	2.818629680020791	4.387838222439678	1.918016004245209	ELMI002208	502.0001282798076	507.1733058278557	420.5982660284481	0.5614798724612531	0.8651555931709453	0.45602090145456753	0.6275521223622552	HEK3_293T_PE2-FeLV_1	9	0	-20.5	-9.4	-15.4	-14.6	library2	10	NA	NA	NA	-14.6	A	A	T	G	G	FALSE	FALSE	55.55555555555556	33.33333333333333	11.11111111111111	11.11111111111111	44.44444444444444	FALSE	FALSE	FALSE	FALSE	-0.06612035730114395	1.7789574674662882	0.90349091688722	0.9605263157894737	0
ACAACTGACAGCGACCCTGAG	2.818629680020791	0.38155114977736326	1.918016004245209	ELMI002142	536.1776969263087	543.7183067750298	570.8503994752305	0.5256894675363899	0.070174416609304055	0.3359927585245445	0.31061888089007944	HEK3_293T_PE2-FeLV_1	21	-0.3	-21	-11.9	-16.9	-13.9	library2	25	NA	NA	NA	-13.9	A	C	A	A	G	FALSE	FALSE	57.14285714285714	33.33333333333333	33.33333333333333	9.523809523809524	23.809523809523807	FALSE	FALSE	FALSE	FALSE	-0.2879749071764462	0.8805288963335737	0.8160075994370758	0.7239583333333334	0.23078698361412414
ACTAGTAGCTCCCCCCAGCCTAAG	2.818629680020791	0.9538778744434084	1.726214403820688	ELMI003229	190.57412277288995	184.80480153774235	199.5283707599744	1.4790201518491544	0.516154270076473	0.865147345836479	0.9534405892540354	HEK3_293T_PE2-FeLV_1	24	-1.3	-19	-13.8	-12.9	-21.7	library2	25	NA	NA	NA	-21.7	A	C	T	A	G	FALSE	FALSE	58.333333333333336	25	41.66666666666667	16.666666666666664	16.666666666666664	FALSE	FALSE	TRUE	FALSE	0.16200288655926878	2.7027719222019155	2.504724645886472	1.1302083333333333	1.000076928994538
AGGCGGGACTCCGCAACATCA	2.818629680020791	2.28930689866418	2.301619205094251	ELMI001494	377.5937784065438	309.29549582120546	302.1198812317022	0.746471430730529	0.7401681982422272	0.7618231530182186	0.7494875939969917	HEK3_293T_PE2-FeLV_1	21	-6.4	-20.3	-15	-17.7	-18.1	library2	25	NA	NA	NA	-18.1	A	G	G	C	A	FALSE	FALSE	61.904761904761905	28.57142857142857	33.33333333333333	9.523809523809524	28.57142857142857	FALSE	FALSE	FALSE	FALSE	0.019234965629638286	2.1246148401114597	1.9689323798760998	0.9427083333333335	4.923455650434649
ATGGAAGAGCTCAGCCAGGCCCTGGCTTCTTCCTTCTCAGTG	2.818629680020791	3.4339603479962695	2.10981760466973	NES-Snurportin	574.1831532612179	542.5298514596745	572.1967447570116	0.4908938313518385	0.6329532538637666	0.36872240606081785	0.4975231637588076	HEK3_293T_PE2-FeLV_1	42	-15.3	-30.5	-26	-31	-35.4	library1	50	NA	NA	NA	-35.4	A	T	G	G	G	FALSE	FALSE	57.14285714285714	16.666666666666664	30.952380952380953	26.190476190476193	26.190476190476193	FALSE	FALSE	FALSE	FALSE	-0.15714115381880667	1.410357029906234	5.2793845572355265	1.2377622377622377	1.6451789804191441
ATGGGAAATGCTGCCGCTGCT	2.818629680020791	4.769389372217041	2.493420805518771	ELMI002202	581.8389286380341	565.1105024514243	480.3759965395336	0.4844347019919458	0.8439746477065354	0.5190560776309666	0.615821809109816	HEK3_293T_PE2-FeLV_1	21	-1	-18.7	-17	-21.4	-20.6	library2	25	NA	NA	NA	-20.6	A	T	G	G	T	FALSE	FALSE	57.14285714285714	19.047619047619047	23.809523809523807	23.809523809523807	33.33333333333333	FALSE	FALSE	FALSE	FALSE	-0.07433162398439803	1.745704885549117	1.6177872854758182	1.0729166666666667	0.7692899453804138
ATGGGGGGACGGAGTTCTTGC	2.818629680020791	1.14465344933209	1.918016004245209	ELMI002314	497.6253994930555	496.18009416081946	509.72632368236384	0.5664159592521212	0.2306931420269936	0.37628349079346773	0.39113086402419417	HEK3_293T_PE2-FeLV_1	21	-3.6	-32.4	-16.3	-20.7	-18.2	library2	25	NA	NA	NA	-18.2	A	T	G	G	C	FALSE	FALSE	61.904761904761905	14.285714285714285	14.285714285714285	23.809523809523807	47.61904761904761	FALSE	FALSE	FALSE	TRUE	-0.23161619360378016	1.1087607650711238	1.0275156375026575	0.9479166666666666	2.76944380336949
ATTATCGAGAATCCTCAGTAT	2.818629680020791	2.0985313237754983	1.726214403820688	ELMI001541	291.192884868189	304.5416745597844	316.39114121858296	0.9679596674543296	0.6890785396806298	0.54559504958709	0.7342110855740165	HEK3_293T_PE2-FeLV_1	21	-2.1	-16.5	-10.9	-13.6	-19.1	library2	25	NA	NA	NA	-19.1	A	T	T	A	T	FALSE	FALSE	33.33333333333333	33.33333333333333	19.047619047619047	33.33333333333333	14.285714285714285	FALSE	FALSE	FALSE	FALSE	0.008541347995519036	2.0813096583305972	1.928800411947133	0.9947916666666667	1.615508885298869
ATTCGACCTCCTCCCGATGGAAGT	2.818629680020791	1.526204599109453	0.7672064016980835	ELMI002049	493.2506707063034	489.0493622686879	480.91453465224606	0.5714396041235369	0.31207577738767056	0.15953071625353513	0.34768203258824754	HEK3_293T_PE2-FeLV_1	24	-2.7	-20	-15	-16.1	-20.7	library2	25	NA	NA	NA	-20.7	A	T	T	C	T	FALSE	FALSE	54.166666666666664	20.833333333333336	33.33333333333333	25	20.833333333333336	FALSE	FALSE	FALSE	FALSE	-0.2620305512017858	0.9855939070821655	0.9133739068493316	1.078125	2.0770828525271177
ATTTATTCCAGTCAGGAGGAC	2.818629680020791	4.9601649471057225	1.3426112029716462	ELMI002276	172.8017870767094	186.58748451077523	151.59847872856358	1.6311345662007288	2.6583588712346242	0.8856363297520853	1.7250432557291455	HEK3_293T_PE2-FeLV_1	21	-2.2	-17.5	-10.6	-17.6	-23.2	library2	25	NA	NA	NA	-23.2	A	T	T	T	C	FALSE	FALSE	42.857142857142854	28.57142857142857	19.047619047619047	28.57142857142857	23.809523809523807	FALSE	FALSE	FALSE	FALSE	0.7021278714244082	4.890077608103866	4.531754161237838	1.2083333333333333	1.6924378798369106
CAGGAGATCTCACCCCCC	2.818629680020791	1.9077557488868169	2.10981760466973	ELMI002032	651.2877481277242	730.305791285805	600.2007266180607	0.4327779369600591	0.2612269780208024	0.35151866885564736	0.3485078612788363	HEK3_293T_PE2-FeLV_1	18	0	-20.8	-9.7	-15.4	-18.5	library2	20	NA	NA	NA	-18.5	C	A	G	G	C	FALSE	FALSE	66.66666666666666	22.22222222222222	50	11.11111111111111	16.666666666666664	FALSE	FALSE	TRUE	FALSE	-0.2614524677808936	0.9879349303432147	0.7616940418862033	0.978835978835979	-0
CCCACAATGACGCCCGACATGCGC	2.818629680020791	1.9077557488868169	1.534412803396167	ELMI003219	541.6461079097488	579.966193893365	528.0366195145882	0.5203821533765072	0.3289425778561129	0.29058833169690335	0.37997102097650776	HEK3_293T_PE2-FeLV_1	24	-1.7	-17.2	-13.3	-11.8	-16.4	library2	25	NA	NA	NA	-16.4	C	C	C	A	C	FALSE	FALSE	66.66666666666666	25	45.83333333333333	8.333333333333332	20.833333333333336	FALSE	FALSE	FALSE	FALSE	-0.2394281288382256	1.077125327283578	0.9981983058924785	0.8541666666666666	1.3077929071467036
CCCAGCATTCTTAAGAAA	2.818629680020791	1.9077557488868169	0.9590080021226044	ELMI002632	786.0840788695244	702.6742052037953	651.3618473257465	0.35856592898742984	0.2714993285307113	0.14723122118066026	0.2590988262329338	HEK3_293T_PE2-FeLV_1	18	0	-16.7	-10	-11.1	-14.5	library2	20	NA	NA	NA	-14.5	C	C	C	A	A	FALSE	FALSE	38.88888888888889	38.88888888888889	27.77777777777778	22.22222222222222	11.11111111111111	FALSE	FALSE	FALSE	FALSE	-0.32403915364809777	0.7344820857330442	0.5662828708573496	0.7671957671957672	-0
CCCTGGAGAGCGCTCCCAGG	2.818629680020791	1.9077557488868169	0.7672064016980835	Rand20_5_6	250.7266435907318	257.30057577441295	304.81257179526455	1.1241843466072634	0.7414502447749797	0.25169775550248563	0.7057774489615762	HEK3_293T_PE2-FeLV_1	20	-7.9	-28.4	-20.4	-20.6	-24.8	library3	20	NA	NA	NA	-24.8	C	C	C	T	G	FALSE	FALSE	75	15	40	10	35	FALSE	FALSE	FALSE	FALSE	-0.01136231254406071	2.0007072216939084	1.542537593840849	1.3121693121693123	11.287326760965854
CCTAACCCCGATTAC	2.818629680020791	5.723267246660449	1.726214403820688	ELMI002133	402.20162783202454	432.0035071316357	393.67136039282406	0.7008001671236306	1.3248196258083882	0.43849123342327695	0.8213703421184319	HEK3_293T_PE2-FeLV_1	15	0	-14.1	-7.5	-9.4	-13.8	library2	15	NA	NA	NA	-13.8	C	C	T	A	C	FALSE	FALSE	53.333333333333336	26.666666666666668	46.666666666666664	20	6.666666666666667	FALSE	FALSE	TRUE	FALSE	0.06955317981949281	2.3283849286760194	2.1938139458792967	0.8363636363636364	0
CCTGAGGAAGAG	2.818629680020791	1.526204599109453	0.5754048012735627	ELMI000045	342.86936866169873	364.261554156386	416.28996112674827	0.8220710094408776	0.41898591319747613	0.13822211799586698	0.4597596802114069	HEK3_293T_PE2-FeLV_1	12	0	-15.9	-10.4	-15.8	-16.6	library2	15	NA	NA	NA	-16.6	C	C	T	G	G	FALSE	FALSE	58.333333333333336	33.33333333333333	16.666666666666664	8.333333333333332	41.66666666666667	FALSE	FALSE	FALSE	FALSE	-0.18357574491823064	1.3033067488852588	1.227981029360515	1.006060606060606	0
CGAACTATCTCAGCACCC	2.818629680020791	3.624735922884951	0.38360320084904176	ELMI002984	371.3051057755875	410.90842528407984	346.81854458683813	0.7591141721935648	0.8821274278761757	0.1106063118124277	0.5839493039607228	HEK3_293T_PE2-FeLV_1	18	0	-17	-8.5	-11.3	-16.4	library2	20	NA	NA	NA	-16.4	C	G	A	A	C	FALSE	FALSE	55.55555555555556	27.77777777777778	44.44444444444444	16.666666666666664	11.11111111111111	FALSE	FALSE	FALSE	FALSE	-0.09664250639737809	1.6553540939233864	1.2762716569960157	0.8677248677248677	-0
CGTACACAGAGCGCCCCC	2.818629680020791	4.197062647550997	0.7672064016980835	ELMI003000	324.8236124163461	403.77769339194833	378.3230241805184	0.8677416210764821	1.0394488641245705	0.20279135888171793	0.7033272813609234	HEK3_293T_PE2-FeLV_1	18	0	-18.4	-13.3	-13.9	-17.3	library2	20	NA	NA	NA	-17.3	C	G	T	A	C	FALSE	FALSE	72.22222222222221	22.22222222222222	50	5.555555555555555	22.22222222222222	FALSE	FALSE	TRUE	FALSE	-0.013077439766553756	1.9937615931247337	1.5371825408552673	0.9153439153439155	-0
CTGAACGGCACTAGAGGA	2.818629680020791	3.4339603479962695	0.38360320084904176	ELMI000537	492.7038296079593	447.7505400600928	470.4130414543527	0.5720738323190127	0.7669360594261697	0.08154603870315218	0.4735186434827782	HEK3_293T_PE2-FeLV_1	18	0	-21.5	-12.5	-19.2	-17.1	library2	20	NA	NA	NA	-17.1	C	T	G	A	A	FALSE	FALSE	55.55555555555556	33.33333333333333	22.22222222222222	11.11111111111111	33.33333333333333	FALSE	FALSE	FALSE	FALSE	-0.17394441502319694	1.3423100596605688	1.0349159073180771	0.9047619047619049	-0
CTGGAATGGGAGAATGATTTTGTGTCCGCA	2.818629680020791	0.7631022995547265	0.19180160042452088	ELMI002937	428.1765800033653	451.6130198349974	417.36703735217327	0.6582867470235382	0.16897260841450848	0.04595513858529253	0.2910714980077797	HEK3_293T_PE2-FeLV_1	30	-3.6	-24.8	-18.5	-18.2	-19.2	library2	30	NA	NA	NA	-19.2	C	T	G	G	A	FALSE	FALSE	46.666666666666664	23.333333333333332	13.333333333333334	30	33.33333333333333	TRUE	FALSE	FALSE	FALSE	-0.3016581541922803	0.8251168253537284	1.1841589543900597	0.8571428571428572	0.9000225005625141
CTGGAGGACACGGAGCTT	2.818629680020791	2.4800824735528613	1.3426112029716462	ELMI001572	503.3672310256677	511.0357856027602	525.3439289510258	0.5599549407055191	0.4853050497486464	0.2555680439007812	0.43360934478498225	HEK3_293T_PE2-FeLV_1	18	-1.1	-31.9	-15.1	-16.8	-18.6	library2	20	NA	NA	NA	-18.6	C	T	G	G	T	FALSE	FALSE	61.111111111111114	22.22222222222222	22.22222222222222	16.666666666666664	38.88888888888889	FALSE	FALSE	FALSE	FALSE	-0.2018810853999325	1.2291769151616905	0.9476906868526872	0.9841269841269843	1.571653093299043
CTGGGCAGTGCCTGAAGCACTCCTCGATGC	2.818629680020791	1.526204599109453	0.38360320084904176	Rand30_6_14	123.03924712740384	111.71479964339407	99.89881990816534	2.2908378796419124	1.366161514840707	0.3839917240280509	1.3469970395035569	HEK3_293T_PE2-FeLV_1	30	-9.4	-27.7	-20.2	-23.2	-25.8	library3	30	NA	NA	NA	-25.8	C	T	G	G	C	FALSE	FALSE	63.33333333333333	16.666666666666664	33.33333333333333	20	30	FALSE	FALSE	FALSE	FALSE	0.43749399224151914	3.8184086336283585	5.479954639263256	1.1517857142857144	2.350058751468787
CTTAACGCTACTGCCTCT	2.818629680020791	2.28930689866418	1.1508096025471255	ELMI000574	197.68305705136217	183.31923239354828	173.14000323706284	1.4258327051713149	1.248808904975946	0.6646699670967662	1.1131038590813425	HEK3_293T_PE2-FeLV_1	18	-1	-16.2	-13.1	-13.3	-19.9	library2	20	NA	NA	NA	-19.9	C	T	T	A	T	FALSE	FALSE	50	16.666666666666664	38.88888888888889	33.33333333333333	11.11111111111111	FALSE	FALSE	FALSE	FALSE	0.2737678206968761	3.155378416575962	2.432784656138502	1.052910052910053	1.4287755393627661
GACATGGAGTCCCAGGAAAGA	2.818629680020791	0.9538778744434084	1.726214403820688	ELMI000964	853.3455339658386	746.9441657007785	833.118460366209	0.33030344307557213	0.12770403977230158	0.20719915425495505	0.22173554570094292	HEK3_293T_PE2-FeLV_1	21	-1.6	-27.6	-12.7	-17.3	-16.1	library2	25	NA	NA	NA	-16.1	G	A	C	A	A	FALSE	FALSE	52.38095238095239	38.095238095238095	19.047619047619047	9.523809523809524	33.33333333333333	FALSE	FALSE	FALSE	FALSE	-0.35019360101936603	0.6285662828173871	0.5825077015241904	0.8385416666666667	1.2308639126086622
GAGATCTGGGTGCTGCGA	2.818629680020791	1.9077557488868169	0.19180160042452088	ELMI002568	252.09374633659183	265.0255353242221	234.80261714264196	1.1180879022113457	0.7198384663398345	0.08168631285229752	0.6398708938011592	HEK3_293T_PE2-FeLV_1	18	0	-23	-13.3	-17.8	-20.3	library2	20	NA	NA	NA	-20.3	G	A	G	A	A	FALSE	FALSE	61.111111111111114	16.666666666666664	16.666666666666664	22.22222222222222	44.44444444444444	FALSE	FALSE	FALSE	FALSE	-0.057497167509186715	1.8138781850614372	1.3984931232147784	1.0740740740740742	-0
GAGCGGGGGGAGGCAGAAGGATGT	2.818629680020791	3.052409198218906	1.3426112029716462	ELMI002045	812.6058721392093	804.2871346666697	880.5098142849074	0.3468630706052694	0.3795173473070601	0.15248111732428868	0.29295384507887273	HEK3_293T_PE2-FeLV_1	24	-1.8	-27.3	-18.6	-23.9	-21.3	library2	25	NA	NA	NA	-21.3	G	A	G	C	T	FALSE	FALSE	66.66666666666666	25	8.333333333333332	8.333333333333332	58.333333333333336	FALSE	FALSE	FALSE	TRUE	-0.30034050363525255	0.8304528209772939	0.7696008793273159	1.109375	1.384721901684745
GATTCCGGCATTGAGAGC	2.818629680020791	2.4800824735528613	2.10981760466973	ELMI001305	424.3486923149572	393.9729370402675	390.97866982926166	0.664224900669369	0.6295057960540511	0.5396247333879048	0.611118476703775	HEK3_293T_PE2-FeLV_1	18	0	-18.2	-13.3	-14.5	-16.5	library2	20	NA	NA	NA	-16.5	G	A	T	T	C	FALSE	FALSE	55.55555555555556	22.22222222222222	22.22222222222222	22.22222222222222	33.33333333333333	FALSE	FALSE	FALSE	FALSE	-0.07762397567653748	1.7323720833681484	1.3356522314410852	0.8730158730158731	-0
GCAGCTGCTCTTGCAGCTCAGCACCAGCAGGGCCACCAGCAGGGCGAAGGTCAGGGCCAT	2.818629680020791	1.9077557488868169	3.260627207216855	Signal_IFalpha_(n-term)	835.84661881883	781.7064836749197	811.3076668013535	0.3372185298785936	0.2440501375808181	0.40189774368485176	0.3277221370480878	HEK3_293T_PE2-FeLV_1	60	-21.2	-39.6	-35.5	-43.2	-38.9	library1rc	60	NA	NA	NA	-38.9	G	C	A	G	T	FALSE	FALSE	66.66666666666666	21.666666666666668	33.33333333333333	11.666666666666666	33.33333333333333	FALSE	FALSE	FALSE	FALSE	-0.2760025587452386	0.9290124631578673	6.815668917231917	1.36013986013986	2.0990306834721135
GCCTATACCCTGTACTCCCTTATT	2.818629680020791	1.9077557488868169	0.5754048012735627	ELMI000244	274.7876519178686	259.0832587474458	250.4202224113039	1.0257483043172744	0.7363485229072619	0.22977569292646277	0.6639575067169997	HEK3_293T_PE2-FeLV_1	24	0	-19.6	-10.9	-12.5	-16.1	library2	25	NA	NA	NA	-16.1	G	C	C	T	T	FALSE	FALSE	45.83333333333333	16.666666666666664	37.5	37.5	8.333333333333332	FALSE	FALSE	FALSE	FALSE	-0.04063644112516188	1.8821578679526532	1.7442415915988478	0.8385416666666667	-0
GGCCTCGATGTACCAGTG	2.818629680020791	4.006287072662314	2.301619205094251	ELMI001587	238.96955997633543	233.53146946730783	259.5753703274161	1.1794931874586507	1.7155234289411927	0.8866862839070968	1.2605676334356468	HEK3_293T_PE2-FeLV_1	18	0	-19.5	-13.9	-14.5	-19.7	library2	20	NA	NA	NA	-19.7	G	G	C	C	G	FALSE	FALSE	61.111111111111114	16.666666666666664	27.77777777777778	22.22222222222222	33.33333333333333	FALSE	FALSE	FALSE	FALSE	0.37699305870069555	3.573402311676299	2.755079475852361	1.0423280423280423	-0
GGGCGGGACAGTCTGTCTCCC	2.818629680020791	4.197062647550997	1.918016004245209	ELMI001412	355.72013447278306	338.709764876248	380.7464456877245	0.7923728253949736	1.2391324617063957	0.5037515191457104	0.8450856020823599	HEK3_293T_PE2-FeLV_1	21	-7.2	-27	-17.5	-21.7	-25	library2	25	NA	NA	NA	-25	G	G	G	C	C	FALSE	FALSE	71.42857142857143	9.523809523809524	33.33333333333333	19.047619047619047	38.095238095238095	FALSE	FALSE	FALSE	FALSE	0.08615395763640397	2.3956119163673795	2.220071978554626	1.3020833333333335	5.53888760673898
GTATCTTCCACAAGC	2.818629680020791	1.526204599109453	0.5754048012735627	ELMI002874	303.7702301301015	280.77256825267926	235.87969336806697	0.9278821294679211	0.5435732588149268	0.2439399479698748	0.5717984454175743	HEK3_293T_PE2-FeLV_1	15	0	-15.3	-12	-10.8	-16	library2	15	NA	NA	NA	-16	G	T	A	T	C	FALSE	FALSE	46.666666666666664	26.666666666666668	33.33333333333333	26.666666666666668	13.333333333333334	FALSE	FALSE	FALSE	FALSE	-0.10514815648370814	1.620909368503459	1.5272275360635117	0.9696969696969697	0
GTCTGGGGATCCCAGGAGGCC	2.818629680020791	3.8155114977736337	1.3426112029716462	ELMI000972	220.92380373098288	220.1613471695612	278.1549352159967	1.275837928018392	1.7330523939949591	0.4826846598745635	1.1638583272959715	HEK3_293T_PE2-FeLV_1	21	-7.2	-30.6	-17.8	-23.6	-24.9	library2	25	NA	NA	NA	-24.9	G	T	C	T	C	FALSE	FALSE	71.42857142857143	14.285714285714285	28.57142857142857	14.285714285714285	42.857142857142854	FALSE	FALSE	FALSE	TRUE	0.3092961535647473	3.299254976020652	3.057500036766015	1.296875	5.53888760673898
TACAATGAACCAGAC	2.818629680020791	2.0985313237754983	1.1508096025471255	ELMI003881	733.0404923301548	727.037539168578	746.6830932758558	0.38451213944008233	0.28864139892629564	0.1541228953635848	0.27575881124332097	HEK3_293T_PE2-FeLV_1	15	0	-16.1	-7	-12.8	-14.5	library2	15	NA	NA	NA	-14.5	T	A	C	A	C	FALSE	FALSE	40	46.666666666666664	26.666666666666668	13.333333333333334	13.333333333333334	FALSE	FALSE	FALSE	FALSE	-0.3123770968116481	0.7817090867836382	0.736529546762556	0.8787878787878788	0
TACCACAATGCT	2.818629680020791	1.9077557488868169	1.726214403820688	ELMI003701	218.7364393376068	182.130777078193	185.79564888580617	1.2885963072985758	1.0474647829936907	0.9290930192243924	1.0883847031722196	HEK3_293T_PE2-FeLV_1	12	0	-14.5	-9.8	-10.9	-13.8	library2	15	NA	NA	NA	-13.8	T	A	C	C	T	FALSE	FALSE	41.66666666666667	33.33333333333333	33.33333333333333	25	8.333333333333332	FALSE	FALSE	FALSE	FALSE	0.25646431166121275	3.085305628313422	2.906987771365909	0.8363636363636364	0
TGGGCAGAGGAGTAC	2.818629680020791	2.0985313237754983	0.9590080021226044	ELMI002215	703.5110730195779	658.9984723644895	648.9384258185403	0.4006517861791141	0.31844251721039024	0.14778104731784947	0.2889584502357846	HEK3_293T_PE2-FeLV_1	15	0	-19.1	-12.8	-19.6	-15.4	library2	15	NA	NA	NA	-15.4	T	G	G	G	C	FALSE	FALSE	60	26.666666666666668	13.333333333333334	13.333333333333334	46.666666666666664	FALSE	FALSE	FALSE	FALSE	-0.3031372961722867	0.8191268494152297	0.77178471805052	0.9333333333333333	0
TGGGTCGGCACCGGCGCACC	2.818629680020791	5.341716096883086	1.918016004245209	Rand20_6_8	409.31056211049673	396.6469614998168	431.0997592263415	0.6886286211348436	1.3467180176257454	0.4449123348357491	0.8267529911987794	HEK3_293T_PE2-FeLV_1	20	-6.6	-22.7	-16.9	-20.7	-24	library3	20	NA	NA	NA	-24	T	G	G	G	C	FALSE	FALSE	80	10	40	10	40	FALSE	FALSE	FALSE	FALSE	0.07332105592901747	2.3436434282253322	1.8069400936808895	1.26984126984127	9.429918559794256
TTCCGCCCAAGA	2.818629680020791	1.9077557488868169	1.1508096025471255	ELMI002070	652.6548508735843	727.6317668262557	687.4439008774827	0.43187140588138273	0.2621869791650193	0.1674041476079987	0.28715417755146694	HEK3_293T_PE2-FeLV_1	12	0	-14.7	-11	-15.3	-14.1	library2	15	NA	NA	NA	-14.1	T	T	C	C	A	FALSE	FALSE	58.333333333333336	25	41.66666666666667	16.666666666666664	16.666666666666664	FALSE	FALSE	FALSE	FALSE	-0.30440029434304416	0.8140121756682425	0.7669656512130002	0.8545454545454545	0
TTTGATCTGGACCTGGAA	2.818629680020791	2.8616336233302246	0.7672064016980835	ELMI001215	582.1123491872062	579.6690800645262	529.6522338527257	0.48420716103281375	0.4936667698424902	0.14485097062979854	0.3742416338350341	HEK3_293T_PE2-FeLV_1	18	0	-17.4	-12.3	-13.2	-16.4	library2	20	NA	NA	NA	-16.4	T	T	T	G	A	FALSE	FALSE	44.44444444444444	22.22222222222222	16.666666666666664	33.33333333333333	27.77777777777778	FALSE	FALSE	FALSE	FALSE	-0.2434387229918356	1.0608839097564353	0.8179374252044	0.8677248677248677	-0
AAATTGATCGTTCTGTCCGACTCAGAG	2.6424653250194914	0.38155114977736326	0	ELMI002789	143.27236776613248	111.12057198571648	120.36326819123964	1.8443649436525416	0.34336679784766416	0	0.7292439138334018	HEK3_293T_PE2-FeLV_1	27	-2.7	-20.4	-14.6	-15.3	-19.5	library2	30	NA	NA	NA	-19.5	A	A	A	T	G	FALSE	FALSE	44.44444444444444	25.925925925925924	22.22222222222222	29.629629629629626	22.22222222222222	FALSE	FALSE	FALSE	FALSE	0.00506430770290544	2.067228935876992	2.9667649234319584	0.8705357142857143	0.6750168754218856
AAGCCCCGGGATCTGGAACTG	2.6424653250194914	2.0985313237754983	0.5754048012735627	ELMI003064	600.4315259817307	592.4449747045953	565.1957492917494	0.4400943672467813	0.35421539777966166	0.10180628605126744	0.2987053503592368	HEK3_293T_PE2-FeLV_1	21	-3.2	-21.5	-16.2	-17.3	-18.9	library2	25	NA	NA	NA	-18.9	A	A	G	C	G	FALSE	FALSE	61.904761904761905	23.809523809523807	28.57142857142857	14.285714285714285	33.33333333333333	FALSE	FALSE	TRUE	FALSE	-0.2963144266950316	0.8467569380427592	0.7847103021786601	0.984375	2.4617278252173245
AAGCGGAAACGGAGACCT	2.6424653250194914	1.14465344933209	0.19180160042452088	ELMI002401	571.7223683186699	571.944120514717	599.6621885053482	0.4621937974528608	0.20013379074549575	0.03198494153893284	0.2314375099124298	HEK3_293T_PE2-FeLV_1	18	-0.7	-21.2	-12.8	-22	-14.4	library2	20	NA	NA	NA	-14.4	A	A	G	C	T	FALSE	FALSE	55.55555555555556	38.88888888888889	22.22222222222222	5.555555555555555	33.33333333333333	FALSE	FALSE	FALSE	FALSE	-0.34340218686208934	0.6560689890757085	0.5058266741025794	0.761904761904762	1.0001428775539363
ACAGAAGGTCAGTACCAGCAACAACCA	2.6424653250194914	1.14465344933209	1.918016004245209	ELMI000132	190.02728167454592	171.73179306883455	194.95079680191833	1.390571554638751	0.6665355487631129	0.9838461989945226	1.0136511007987954	HEK3_293T_PE2-FeLV_1	27	-1.4	-18.8	-10.1	-18.7	-18.2	library2	30	NA	NA	NA	-18.2	A	C	A	G	A	FALSE	FALSE	48.148148148148145	44.44444444444444	29.629629629629626	7.4074074074074066	18.51851851851852	FALSE	FALSE	FALSE	FALSE	0.20415048797360996	2.8734540620842908	4.1238116265377265	0.8125	0.35000875021875544
AGGTCCTGCACTTGGCCA	2.6424653250194914	2.8616336233302246	2.10981760466973	ELMI002987	286.81815608143694	288.20041397364963	328.77751781097004	0.921303365561422	0.992931822641957	0.6417158991639949	0.8519836957891247	HEK3_293T_PE2-FeLV_1	18	-4.1	-22.2	-12.7	-16.8	-19.8	library2	20	NA	NA	NA	-19.8	A	G	G	T	A	FALSE	FALSE	61.111111111111114	16.666666666666664	33.33333333333333	22.22222222222222	27.77777777777778	FALSE	FALSE	FALSE	FALSE	0.09098265110889446	2.4151663324447865	1.8620839784946692	1.0476190476190477	5.85797971138734
ATCACTATCACACCCCCC	2.6424653250194914	3.8155114977736337	1.918016004245209	ELMI001977	632.9685713331997	695.2463594828249	660.5169952418587	0.41747180582027293	0.5487999247650703	0.29038102245089054	0.4188842510120779	HEK3_293T_PE2-FeLV_1	18	0	-15.3	-7.4	-9.4	-15.6	library2	20	NA	NA	NA	-15.6	A	T	C	A	C	FALSE	FALSE	55.55555555555556	27.77777777777778	55.55555555555556	16.666666666666664	0	FALSE	FALSE	TRUE	FALSE	-0.212188710550531	1.187434859652669	0.9155077221646594	0.8253968253968255	-0
ATCCCACACCACGCCAGTTATGGCTTGTGG	2.6424653250194914	2.4800824735528613	2.6852224059432923	Rand30_6_10	197.40963650219015	197.87781000665015	178.2561153078314	1.3385695712935344	1.253340368720228	1.5063844521160847	1.366098130709949	HEK3_293T_PE2-FeLV_1	30	-9.9	-24.4	-22.9	-20.5	-28.6	library3	30	NA	NA	NA	-28.6	A	T	C	C	G	FALSE	FALSE	56.666666666666664	20	33.33333333333333	23.333333333333332	23.333333333333332	FALSE	FALSE	FALSE	FALSE	0.45086483328058774	3.8725555763722643	5.557663134754854	1.2767857142857144	2.475061876546914
ATCCGGGACGCTCCCTGGAG	2.6424653250194914	2.0985313237754983	3.068825606792334	Rand20_4_20	278.8889601554487	252.54675451299192	274.9237065397219	0.9474972847783648	0.8309476507913477	1.1162462653430507	0.9648970669709208	HEK3_293T_PE2-FeLV_1	20	-8.9	-24.8	-18.7	-20.3	-23.9	library3	20	NA	NA	NA	-23.9	A	T	C	C	G	FALSE	FALSE	70	15	35	15	35	FALSE	FALSE	FALSE	FALSE	0.1700224672609642	2.7352482470505945	2.108865906921953	1.2645502645502646	12.71610230032862
ATGAGGCTTGCGCTTAAAGC	2.6424653250194914	1.526204599109453	1.1508096025471255	Rand20_9_15	424.0752717657852	434.38041776234616	404.7113917034299	0.6231123342836441	0.35135207221621456	0.28435315292296787	0.4196058531409422	HEK3_293T_PE2-FeLV_1	20	-2.5	-22.5	-15.2	-18.1	-18.6	library3	20	NA	NA	NA	-18.6	A	T	G	A	C	FALSE	FALSE	50	25	20	25	30	FALSE	FALSE	FALSE	FALSE	-0.21168358614406418	1.1894804259888172	0.9170848459636791	0.9841269841269843	3.5719388484069152
CAGCGAGACTTCCTGCCTCTGGAA	2.6424653250194914	1.9077557488868169	1.3426112029716462	ELMI002857	212.72118725582263	159.84723991528196	127.36426365650188	1.24222009058346	1.193486825232588	1.05415064196707	1.1632858525943728	HEK3_293T_PE2-FeLV_1	24	-2.3	-21.8	-13.8	-16.4	-26.2	library2	25	NA	NA	NA	-26.2	C	A	G	C	A	FALSE	FALSE	58.333333333333336	20.833333333333336	33.33333333333333	20.833333333333336	25	FALSE	FALSE	FALSE	FALSE	0.3088954189600456	3.2976321496305334	3.0559961239785776	1.3645833333333333	1.7693668743749518
CCGTGCAATAGCGTA	2.6424653250194914	2.670858048441543	0.5754048012735627	ELMI002455	259.2026806150641	281.96102356803453	276.27005182150305	1.0194591038754557	0.9472437057588884	0.2082762128865598	0.7249930075069679	HEK3_293T_PE2-FeLV_1	15	-1.4	-16.9	-10.8	-13.4	-17.8	library2	15	NA	NA	NA	-17.8	C	C	G	T	A	FALSE	FALSE	53.333333333333336	26.666666666666668	26.666666666666668	20	26.666666666666668	FALSE	FALSE	FALSE	FALSE	0.0020886560949126007	2.055178651472816	1.9363978573071352	1.0787878787878789	-13999.999999999998
CCGTTGAACCTGAGC	2.6424653250194914	1.3354290242207716	1.726214403820688	ELMI000087	248.81269974652776	257.00346194557414	303.73549556983966	1.0620299235977273	0.51961518888161	0.5683281766532189	0.7166577630441854	HEK3_293T_PE2-FeLV_1	15	0	-13.9	-11.9	-10.8	-16.7	library2	15	NA	NA	NA	-16.7	C	C	G	T	C	FALSE	FALSE	60	20	33.33333333333333	20	26.666666666666668	FALSE	FALSE	FALSE	FALSE	-0.0037460487148495993	2.0315502629265265	1.9141350915276898	1.012121212121212	0
CCTGCTGCCAAGAGGGTCAAGTTGGAC	2.6424653250194914	2.4800824735528613	1.534412803396167	NLS_cMyc	274.7876519178686	251.6554130264755	292.69546425923374	0.9616390352974444	0.985507302913426	0.5242352515709544	0.8237938632606082	HEK3_293T_PE2-FeLV_1	27	-5.6	-25.5	-17.2	-26.5	-26.4	library1	30	NA	NA	NA	-26.4	C	C	T	G	C	FALSE	FALSE	59.25925925925925	22.22222222222222	25.925925925925924	18.51851851851852	33.33333333333333	FALSE	FALSE	FALSE	FALSE	0.07124965441336409	2.3352550210234218	3.3514201370742134	1.1785714285714286	1.4000350008750218
CGACGAGAGCAGCTGCGGCAGTGG	2.6424653250194914	2.28930689866418	2.493420805518771	ELMI002748	1206.6048834960736	1095.4586869287075	1019.1833783083716	0.21900005222613456	0.2089815824166419	0.24464888837348597	0.22421017433875415	HEK3_293T_PE2-FeLV_1	24	-2.6	-22.7	-15.1	-25.8	-21.8	library2	25	NA	NA	NA	-21.8	C	G	A	C	G	FALSE	FALSE	70.83333333333334	20.833333333333336	25	8.333333333333332	45.83333333333333	FALSE	FALSE	FALSE	FALSE	-0.34846135097200603	0.6355812524710137	0.5890086449583185	1.1354166666666667	2.000153857989076
CGAGGAAGGAGGTCTGAGGAGGTCACTG	2.6424653250194914	1.3354290242207716	2.493420805518771	Corn	901.467550620112	902.928925841156	975.292522122304	0.29312927827538127	0.147899683574397	0.25565876380277325	0.2322292418841838	HEK3_293T_PE2-FeLV_1	28	-1.6	-27.9	-15.6	-24.4	-22.7	library1	30	NA	NA	NA	-22.7	C	G	A	G	G	FALSE	FALSE	60.71428571428571	25	14.285714285714285	14.285714285714285	46.42857142857143	FALSE	FALSE	FALSE	FALSE	-0.34284797128217903	0.6583133564408954	0.944772463571893	1.0133928571428572	0.40001000025000627
CTCAAGACTGAACCCTTCGATGAT	2.6424653250194914	1.7169801739981347	3.644230408065897	ELMI001242	515.9445762875802	456.6639549252572	540.1537270506191	0.5121606944747916	0.3759832926334541	0.6746654194102021	0.5209364688394826	HEK3_293T_PE2-FeLV_1	24	0	-19.8	-15.8	-10.5	-17.9	library2	25	NA	NA	NA	-17.9	C	T	C	A	T	FALSE	FALSE	45.83333333333333	29.166666666666668	29.166666666666668	25	16.666666666666664	FALSE	FALSE	FALSE	FALSE	-0.14075174564048434	1.4767280490250092	1.3685198922191781	0.9322916666666666	-0
CTCTGGCTTCCA	2.6424653250194914	2.670858048441543	0.7672064016980835	ELMI002958	233.50114899289528	234.12569712498544	248.80460807316652	1.1316712300631522	1.1407795390421134	0.30835699050737414	0.8602692532042133	HEK3_293T_PE2-FeLV_1	12	0	-20.4	-12.1	-12.9	-17.6	library2	15	NA	NA	NA	-17.6	C	T	C	T	A	FALSE	FALSE	58.333333333333336	8.333333333333332	41.66666666666667	33.33333333333333	16.666666666666664	FALSE	FALSE	FALSE	FALSE	0.09678257478446713	2.4386538703089067	2.2977098004574033	1.0666666666666667	0
CTGCTGCCTACAGAGAATGGAGAGGGT	2.6424653250194914	3.052409198218906	0	ELMI000034	655.1156358161325	682.7675786715947	661.3248024109274	0.4033586103814406	0.44706416847702846	0	0.2834742596194897	HEK3_293T_PE2-FeLV_1	27	-2.3	-29.3	-18.3	-24.2	-18.5	library2	30	NA	NA	NA	-18.5	C	T	G	C	T	FALSE	FALSE	55.55555555555556	25.925925925925924	18.51851851851852	18.51851851851852	37.03703703703704	FALSE	FALSE	FALSE	FALSE	-0.3069762517673415	0.8035805043353311	1.1532512979286598	0.8258928571428572	0.5750143753593839
GACAAGGAGAACGTA	2.6424653250194914	2.670858048441543	2.493420805518771	ELMI001011	1083.5656363686696	1050.0002711163688	1046.918091113064	0.24386758275900375	0.2543673675057117	0.23816770640268636	0.24546755222246727	HEK3_293T_PE2-FeLV_1	15	0	-20.1	-10.1	-13	-12.3	library2	15	NA	NA	NA	-12.3	G	A	C	A	A	FALSE	FALSE	46.666666666666664	46.666666666666664	13.333333333333334	6.666666666666667	33.33333333333333	FALSE	FALSE	FALSE	FALSE	-0.3335811005444584	0.6958407429219995	0.6556240367014086	0.7454545454545455	0
GACGATGAGACTTTC	2.6424653250194914	3.4339603479962695	1.3426112029716462	ELMI001058	851.1581695724625	933.234536382715	947.0192712048988	0.31045526195757533	0.3679632733381846	0.14177232119716351	0.2733969521643078	HEK3_293T_PE2-FeLV_1	15	0	-21.4	-9.8	-11.5	-14.8	library2	15	NA	NA	NA	-14.8	G	A	C	G	C	FALSE	FALSE	46.666666666666664	26.666666666666668	20	26.666666666666668	26.666666666666668	FALSE	FALSE	FALSE	FALSE	-0.3140304077121059	0.7750137913715256	0.7302212116303465	0.896969696969697	0
GATAATGCCACAGTCCAC	2.6424653250194914	4.57861379732836	2.301619205094251	ELMI000588	319.35520143290597	350.29720420096174	271.9617469198032	0.8274376973235718	1.3070654696694806	0.8463025521647934	0.9936019063859486	HEK3_293T_PE2-FeLV_1	18	0	-22.1	-11.8	-12.8	-20	library2	20	NA	NA	NA	-20	G	A	T	A	C	FALSE	FALSE	50	33.33333333333333	33.33333333333333	16.666666666666664	16.666666666666664	FALSE	FALSE	FALSE	FALSE	0.19011597085838633	2.816619477598847	2.1716028135601464	1.0582010582010584	-0
GATGAGCAGTTCGTCCCAGACTTT	2.6424653250194914	0.572326724666045	0.9590080021226044	ELMI002766	317.1678370395299	260.8659417204787	300.7735359499209	0.8331441642016654	0.21939495853364432	0.31884720146465284	0.45712877473332086	HEK3_293T_PE2-FeLV_1	24	-3.2	-26.1	-11.5	-17.3	-20.1	library2	25	NA	NA	NA	-20.1	G	A	T	G	T	FALSE	FALSE	50	20.833333333333336	25	29.166666666666668	25	FALSE	FALSE	FALSE	FALSE	-0.1854173893853557	1.2958487724404952	1.2008946559682956	1.0468750000000002	2.4617278252173245
GCAAACGCATCTGCTGCA	2.6424653250194914	1.9077557488868169	0.7672064016980835	ELMI000592	376.7735167590277	322.36850429011326	333.8936298817386	0.7013405155834049	0.5917934672581865	0.2297756929264627	0.5076365585893513	HEK3_293T_PE2-FeLV_1	18	-2.8	-19.5	-17.7	-18.7	-19.1	library2	20	NA	NA	NA	-19.1	G	C	A	A	A	FALSE	FALSE	55.55555555555556	27.77777777777778	33.33333333333333	16.666666666666664	22.22222222222222	FALSE	FALSE	FALSE	FALSE	-0.15006173656544652	1.4390260417924612	1.1094835585696046	1.0105820105820107	4.000571510215745
GCAAGAGGTAGTGTTAGCGAC	2.6424653250194914	1.14465344933209	0.38360320084904176	ELMI001420	460.1667842564904	559.7624535323256	574.0816281515054	0.5742407786535542	0.2044891439411249	0.06682032345891505	0.2818500820178647	HEK3_293T_PE2-FeLV_1	21	-0.4	-18	-10.8	-18.2	-17.7	library2	25	NA	NA	NA	-17.7	G	C	A	A	C	FALSE	FALSE	52.38095238095239	28.57142857142857	14.285714285714285	19.047619047619047	38.095238095238095	FALSE	FALSE	FALSE	FALSE	-0.3081131826523831	0.7989763562973545	0.7404308719724262	0.921875	0.30771597815216556
GCCGGGGTCTCGGAA	2.6424653250194914	3.052409198218906	1.1508096025471255	ELMI001070	681.0905879874732	637.9033905169338	752.0684744029805	0.3879756043652878	0.4785065017048028	0.1530192584472684	0.33983378817245297	HEK3_293T_PE2-FeLV_1	15	-3.4	-21.8	-13.3	-22.9	-18.1	library2	15	NA	NA	NA	-18.1	G	C	C	G	A	FALSE	FALSE	73.33333333333333	13.333333333333334	26.666666666666668	13.333333333333334	46.666666666666664	FALSE	FALSE	FALSE	TRUE	-0.26752435401050856	0.9633460450919563	0.9076686429301598	1.0969696969696972	-34000
GCGACCAGCGCGACTTCGCGCAGGTACGTC	2.6424653250194914	2.4800824735528613	1.1508096025471255	Rand30_3_2	870.5710285636751	943.0392927343958	854.6599848747082	0.30353242163126	0.26298824372012347	0.13465116220643375	0.2337239425192724	HEK3_293T_PE2-FeLV_1	30	-15.2	-30	-25.4	-26.5	-31.8	library3	30	NA	NA	NA	-31.8	G	C	G	A	C	FALSE	FALSE	70	16.666666666666664	36.666666666666664	13.333333333333334	33.33333333333333	FALSE	FALSE	FALSE	FALSE	-0.3418016747969773	0.6625504688044203	0.950853317084817	1.4196428571428572	3.8000950023750595
GGCAGTTGTTCACCAAGTCTG	2.6424653250194914	1.9077557488868169	0.5754048012735627	ELMI001435	143.81920886447648	119.73687302204206	134.6345281781204	1.8373521491899845	1.5932901041566558	0.4273827888432206	1.2860083473966204	HEK3_293T_PE2-FeLV_1	21	-0.2	-20.9	-12.8	-15.5	-21.1	library2	25	NA	NA	NA	-21.1	G	G	C	A	G	FALSE	FALSE	52.38095238095239	19.047619047619047	23.809523809523807	28.57142857142857	28.57142857142857	FALSE	FALSE	FALSE	FALSE	0.3948016612887381	3.6455205413273855	3.3783927796279456	1.0989583333333335	0.15385798907608278
GGGAGAGAA	2.6424653250194914	2.4800824735528613	2.10981760466973	ELMI000104	995.250798986111	1055.3483200354676	1019.4526473647276	0.2655074808994318	0.2350013191350427	0.2069559199364073	0.23582157332362727	HEK3_293T_PE2-FeLV_1	9	0	-18.6	-11.2	-14.9	-15	library2	10	NA	NA	NA	-15	G	G	G	A	A	FALSE	FALSE	55.55555555555556	44.44444444444444	0	0	55.55555555555556	FALSE	FALSE	FALSE	FALSE	-0.3403333247566248	0.6684967413934569	0.3395138697036549	0.986842105263158	0
GGTAATGGAAGTTCTGGG	2.6424653250194914	0.19077557488868163	0.38360320084904176	ELMI000542	315.2538931953258	344.6520414530243	361.89761174278766	0.8382022814171134	0.05535309585992518	0.10599771548690988	0.3331843642546495	HEK3_293T_PE2-FeLV_1	18	0	-19.3	-12.5	-14.7	-17.6	library2	20	NA	NA	NA	-17.6	G	G	T	A	G	FALSE	FALSE	50	22.22222222222222	5.555555555555555	27.77777777777778	44.44444444444444	FALSE	FALSE	FALSE	FALSE	-0.2721789776257593	0.9444965473189296	0.7282032151904875	0.9312169312169314	-0
GTCCGGACGTGCACGGATAG	2.6424653250194914	5.150940521994404	2.301619205094251	Rand20_6_13	316.07415484284184	336.62996807437634	322.58432951477647	0.83602701598091	1.530149128272601	0.7134938044127224	1.026556649555411	HEK3_293T_PE2-FeLV_1	20	-6.7	-21.4	-16.8	-17.6	-23.9	library3	20	NA	NA	NA	-23.9	G	T	C	C	G	FALSE	FALSE	65	20	25	15	40	FALSE	FALSE	FALSE	FALSE	0.2131844242593501	2.9100381505037687	2.243628252045123	1.2645502645502646	9.572796113730533
GTCGCTGCCAGTCCCAAA	2.6424653250194914	1.14465344933209	1.1508096025471255	ELMI003230	105.8137525295673	92.69951459771	99.62955085180909	2.4972796653073175	1.234799830721408	1.1550886184951912	1.6290560381746388	HEK3_293T_PE2-FeLV_1	18	0	-18.7	-13.2	-16.1	-25	library2	20	NA	NA	NA	-25	G	T	C	G	A	FALSE	FALSE	61.111111111111114	22.22222222222222	38.88888888888889	16.666666666666664	22.22222222222222	FALSE	FALSE	FALSE	FALSE	0.6349364312163057	4.617977217769545	3.5604427217886627	1.3227513227513228	-0
TACGACCGCCCAGCC	2.6424653250194914	3.624735922884951	1.534412803396167	ELMI003714	793.4664336971687	899.3635598950901	819.9242766047532	0.3330279912039738	0.403033443261563	0.1871407942389581	0.3077340762348316	HEK3_293T_PE2-FeLV_1	15	0	-17	-12.5	-18.7	-17.7	library2	15	NA	NA	NA	-17.7	T	A	C	G	C	FALSE	FALSE	73.33333333333333	20	53.333333333333336	6.666666666666667	20	FALSE	FALSE	FALSE	FALSE	-0.2899942820936852	0.872351177542158	0.821932900967726	1.0727272727272728	0
TATGACCGGGAGTTCCTGCTG	2.6424653250194914	1.526204599109453	3.644230408065897	ELMI002091	342.32252756335464	333.6588297859882	387.7474411529867	0.7719227080462715	0.4574147191274317	0.9398464106506008	0.723061279274768	HEK3_293T_PE2-FeLV_1	21	-3.4	-23.3	-16.9	-15	-20.7	library2	25	NA	NA	NA	-20.7	T	A	T	G	G	FALSE	FALSE	57.14285714285714	14.285714285714285	23.809523809523807	28.57142857142857	33.33333333333333	FALSE	FALSE	FALSE	FALSE	7.364385255424129e-4	2.049702672281077	1.899509447256362	1.078125	2.615585814293407
TATGAGAGCTCATACCGGAGA	2.6424653250194914	0.572326724666045	1.918016004245209	ELMI003375	301.0360246383814	321.180048974758	318.8145627257891	0.8777904000671497	0.17819498019661395	0.6016086554662453	0.5525313452433364	HEK3_293T_PE2-FeLV_1	21	-1.8	-22.6	-12.9	-16.1	-20.3	library2	25	NA	NA	NA	-20.3	T	A	T	G	A	FALSE	FALSE	47.61904761904761	33.33333333333333	19.047619047619047	19.047619047619047	28.57142857142857	FALSE	FALSE	FALSE	FALSE	-0.11863520447117266	1.5662918307563776	1.4515208327123716	1.0572916666666667	1.384721901684745
TATTTGGAGGGGCTTCTTATG	2.6424653250194914	3.4339603479962695	1.1508096025471255	ELMI000771	375.6798345623397	370.79805839084	326.6233653601201	0.7033822638092663	0.9260998730410558	0.3523353576613526	0.6606058315038915	HEK3_293T_PE2-FeLV_1	21	-0.8	-26.1	-13.1	-19.1	-19.2	library2	25	NA	NA	NA	-19.2	T	A	T	T	G	FALSE	FALSE	42.857142857142854	14.285714285714285	9.523809523809524	42.857142857142854	33.33333333333333	FALSE	FALSE	FALSE	TRUE	-0.042982627319700296	1.8726566848056083	1.7354366134954433	1	0.6154319563043311
TCTGACTTGGATTCC	2.6424653250194914	3.624735922884951	1.3426112029716462	ELMI002256	223.93142977187495	272.1562672163537	251.7665676930851	1.1800332484419194	1.33185833269951	0.533276207112753	1.0150559294180608	HEK3_293T_PE2-FeLV_1	15	0	-17.9	-16.4	-14.2	-19.3	library2	15	NA	NA	NA	-19.3	T	C	T	G	C	FALSE	FALSE	46.666666666666664	13.333333333333334	26.666666666666668	40	20	FALSE	FALSE	FALSE	FALSE	0.20513387368452923	2.8774364091654308	2.7111325301342917	1.1696969696969697	0
TGCGTACTTTCC	2.6424653250194914	0.572326724666045	0.19180160042452088	ELMI003437	323.45650967048607	329.7963500110836	295.92669293550864	0.8169460950751748	0.17353943566895466	0.06481388972447992	0.3517664734895365	HEK3_293T_PE2-FeLV_1	12	0	-14.1	-10.7	-10.5	-19.1	library2	15	NA	NA	NA	-19.1	T	G	C	G	C	FALSE	FALSE	50	8.333333333333332	33.33333333333333	41.66666666666667	16.666666666666664	FALSE	FALSE	FALSE	FALSE	-0.2591714260641429	0.9971723025378634	0.9395398831223609	1.1575757575757577	0
TGGTCTGAGTGG	2.6424653250194914	1.526204599109453	3.260627207216855	ELMI000341	558.3247614092413	562.436477991875	549.5781440230875	0.47328463784227814	0.27135590574754664	0.5932963751702394	0.44597897292002137	HEK3_293T_PE2-FeLV_1	12	0	-18.6	-13.5	-15.3	-18.5	library2	15	NA	NA	NA	-18.5	T	G	G	T	G	FALSE	FALSE	58.333333333333336	8.333333333333332	8.333333333333332	33.33333333333333	50	FALSE	FALSE	FALSE	FALSE	-0.19322229571514993	1.2642417991075479	1.191173871505328	1.121212121212121	0
TTCAATTTCCCC	2.6424653250194914	0.19077557488868163	0.7672064016980835	ELMI001031	520.0458845251602	530.3481844772831	549.5781440230875	0.5081215722786182	0.0359717597745172	0.13959914709887983	0.22789749305067172	HEK3_293T_PE2-FeLV_1	12	0	-13.1	-8.2	-9.4	-15.8	library2	15	NA	NA	NA	-15.8	T	T	C	A	C	FALSE	FALSE	41.66666666666667	16.666666666666664	41.66666666666667	41.66666666666667	0	FALSE	FALSE	TRUE	FALSE	-0.34588021297184113	0.6460339032130782	0.6086958255590446	0.9575757575757576	0
AGAGCACGTATC	2.466300970018192	0.19077557488868163	0.19180160042452088	ELMI002086	210.26040231327457	227.88630671937037	259.3061012710599	1.1729745320013043	0.08371524276077343	0.07396725317466607	0.4435523426455813	HEK3_293T_PE2-FeLV_1	12	0	-18.8	-9.3	-11.4	-15.6	library2	15	NA	NA	NA	-15.6	A	G	A	G	C	FALSE	FALSE	50	33.33333333333333	25	16.666666666666664	25	FALSE	FALSE	FALSE	FALSE	-0.19492094671417096	1.2573628931272045	1.1846925377334885	0.9454545454545454	0
AGATTATCAGCCTGCGGACT	2.466300970018192	1.3354290242207716	2.301619205094251	Rand20_10_8	285.7244738847489	280.77256825267926	207.6064424506617	0.8631745599129217	0.47562660146306096	1.1086453666490808	0.8158155093416878	HEK3_293T_PE2-FeLV_1	20	0	-18.5	-11.3	-18.3	-17.9	library3	20	NA	NA	NA	-17.9	A	G	A	T	T	FALSE	FALSE	50	25	25	25	25	FALSE	FALSE	FALSE	FALSE	0.06566477442663243	2.3126383302715428	1.7830352820843454	0.9470899470899471	-0
AGCCGGAGTGAGGGAGAAGGAGAG	2.466300970018192	2.670858048441543	1.534412803396167	ELMI002052	869.203925817815	896.9866492643797	912.2835629349438	0.28374250239352095	0.29775895222430776	0.16819472209493136	0.24989872557092005	HEK3_293T_PE2-FeLV_1	24	-1.5	-23.5	-17.7	-24.8	-18.7	library2	25	NA	NA	NA	-18.7	A	G	C	C	G	FALSE	FALSE	62.5	33.33333333333333	8.333333333333332	4.166666666666666	54.166666666666664	FALSE	FALSE	FALSE	FALSE	-0.33047926129252647	0.708402040441311	0.6564934448645869	0.9739583333333334	1.1539349180706209
AGGAAGAGGAGACAGACATCAATGACT	2.466300970018192	1.7169801739981347	1.726214403820688	ELMI002426	509.6559036566238	500.3396877645629	627.9354394227536	0.48391492226877847	0.34316289832400176	0.2749031660655364	0.3673269955527722	HEK3_293T_PE2-FeLV_1	27	0	-21.8	-9.7	-20.3	-18.2	library2	30	NA	NA	NA	-18.2	A	G	G	A	T	FALSE	FALSE	44.44444444444444	44.44444444444444	14.814814814814813	11.11111111111111	29.629629629629626	FALSE	FALSE	FALSE	FALSE	-0.24827899773403686	1.0412825938358472	1.4943873032920145	0.8125	-0
ATCGCAGATGCCTGCGAAGT	2.466300970018192	0.19077557488868163	0.5754048012735627	Rand20_4_18	89.40851957924679	90.9168316246771	118.2091157403897	2.7584630431467985	0.20983526535135036	0.4867685522132354	1.1516889535704613	HEK3_293T_PE2-FeLV_1	20	-8.6	-23.1	-18.5	-21.8	-22.5	library3	20	NA	NA	NA	-22.5	A	T	C	G	T	FALSE	FALSE	55.00000000000001	25	25	20	30	FALSE	FALSE	FALSE	FALSE	0.3007775427759373	3.264757764566896	2.5171157138946523	1.1904761904761905	12.287469638519788
ATGGGCTGTCGGCAAAGTTCC	2.466300970018192	3.052409198218906	1.1508096025471255	ELMI000311	402.20162783202454	391.89314023839574	438.10075469160375	0.6132001462331769	0.7788881418955356	0.2626814928354153	0.5515899269880425	HEK3_293T_PE2-FeLV_1	21	-3.4	-24.1	-14	-19.2	-20.6	library2	25	NA	NA	NA	-20.6	A	T	G	G	C	FALSE	FALSE	57.14285714285714	19.047619047619047	23.809523809523807	23.809523809523807	33.33333333333333	FALSE	FALSE	FALSE	FALSE	-0.11929420105449867	1.5636231392236968	1.4490476911944856	1.0729166666666667	2.615585814293407
ATTAATCCGTTCAGC	2.466300970018192	3.4339603479962695	1.3426112029716462	ELMI001152	247.4455970006677	211.2479323043968	198.98983264726195	0.9967043260872962	1.6255592708231192	0.6747134690804114	1.0989923553302756	HEK3_293T_PE2-FeLV_1	15	0	-13.2	-10.7	-11.8	-20.1	library2	15	NA	NA	NA	-20.1	A	T	T	A	C	FALSE	FALSE	40	26.666666666666668	26.666666666666668	33.33333333333333	13.333333333333334	FALSE	FALSE	FALSE	FALSE	0.2638897110413087	3.1153757393789787	2.935319954845239	1.2181818181818183	0
CACCGATCTACTCCAGAGTCCAGA	2.466300970018192	1.7169801739981347	0.5754048012735627	ELMI003227	486.1417364278311	545.2038759192238	493.57018030098936	0.507321380826211	0.31492442549189037	0.11658013880066032	0.3129419817062539	HEK3_293T_PE2-FeLV_1	24	0	-20.8	-15.8	-16	-15	library2	25	NA	NA	NA	-15	C	A	C	C	A	FALSE	FALSE	54.166666666666664	29.166666666666668	37.5	16.666666666666664	16.666666666666664	FALSE	FALSE	FALSE	FALSE	-0.286348727216612	0.8871143215075882	0.8221104735277455	0.78125	-0
CCACTAGTTCTTCTG	2.466300970018192	4.387838222439678	3.260627207216855	ELMI000247	258.108998418376	262.3515108646728	304.2740336825521	0.9555269227849608	1.6725035079759958	1.0716087625862465	1.2332130644490675	HEK3_293T_PE2-FeLV_1	15	0	-21.1	-21.3	-9.7	-19.9	library2	15	NA	NA	NA	-19.9	C	C	A	C	G	FALSE	FALSE	46.666666666666664	13.333333333333334	33.33333333333333	40	13.333333333333334	FALSE	FALSE	FALSE	FALSE	0.357844749860131	3.495858769022313	3.293812644916288	1.206060606060606	0
CCTATAGACCTTAGG	2.466300970018192	4.197062647550997	0.38360320084904176	ELMI000255	384.976133234188	355.34813929122157	340.6253562906446	0.6406373686853715	1.181112881559608	0.11261733566356272	0.6447891953028474	HEK3_293T_PE2-FeLV_1	15	-1.9	-20.5	-12.9	-14.8	-21.1	library2	15	NA	NA	NA	-21.1	C	C	T	A	G	FALSE	FALSE	46.666666666666664	26.666666666666668	26.666666666666668	26.666666666666668	20	FALSE	FALSE	FALSE	FALSE	-0.05405433658132445	1.8278203722868487	1.722179942800656	1.2787878787878788	-19000
CGCCGGAGA	2.466300970018192	0.9538778744434084	1.726214403820688	ELMI002064	593.5960122524305	597.495909794855	578.6592021095614	0.4154847605292506	0.15964592540406075	0.2983127888621828	0.2911478249318314	HEK3_293T_PE2-FeLV_1	9	0	-25.4	-12	-19.9	-15.2	library2	10	NA	NA	NA	-15.2	C	G	C	C	A	FALSE	FALSE	77.77777777777779	22.22222222222222	33.33333333333333	0	44.44444444444444	FALSE	FALSE	FALSE	FALSE	-0.3016047250369787	0.8253331935989657	0.41916743792882044	1	0
CGCGGCACAATGCCTGAGAT	2.466300970018192	3.4339603479962695	1.918016004245209	Rand20_7_10	331.38570559647434	343.76069996650784	303.19695745712716	0.7442387913440619	0.9989391888982178	0.6325973783943467	0.791925119545542	HEK3_293T_PE2-FeLV_1	20	-4.3	-23.2	-16	-16.6	-16.9	library3	20	NA	NA	NA	-16.9	C	G	C	G	T	FALSE	FALSE	60	25	30	15	30	FALSE	FALSE	FALSE	FALSE	0.04894140501940429	2.244914892147306	1.7308207710564179	0.8941798941798942	6.143734819259894
CGCTCTAGCAGGATCCCAAGACCCTCTGTCAGT	2.466300970018192	0.19077557488868163	0	ELMI001288	179.91072135518158	160.7385814017984	212.72255452143023	1.370847135424017	0.11868685988449762	0	0.4965113317695049	HEK3_293T_PE2-FeLV_1	33	-4.4	-27.9	-15.6	-20.6	-30.1	library2	40	NA	NA	NA	-30.1	C	G	C	T	T	FALSE	FALSE	57.57575757575758	21.21212121212121	36.36363636363637	21.21212121212121	21.21212121212121	FALSE	FALSE	FALSE	FALSE	-0.15784944030050693	1.4074887325823149	4.34499409254382	1.314410480349345	0.9887862648598845
CGGCAGACC	2.466300970018192	1.9077557488868169	0.7672064016980835	ELMI002979	376.2266756606837	412.6911082571127	362.97468796821255	0.6555359121431709	0.4622720748561068	0.21136636441306655	0.4430581171374481	HEK3_293T_PE2-FeLV_1	9	0	-16.6	-10.7	-15.6	-13.8	library2	10	NA	NA	NA	-13.8	C	G	G	C	C	FALSE	FALSE	77.77777777777779	22.22222222222222	44.44444444444444	0	33.33333333333333	FALSE	FALSE	FALSE	FALSE	-0.1952669065672128	1.2559618841480675	0.637873684467862	0.9078947368421053	0
CGGCCACAGATGGCTGGTAC	2.466300970018192	4.387838222439678	1.3426112029716462	Rand20_5_14	401.6547867336805	388.6248881211688	375.8996026733122	0.6140350000742022	1.1290677351244678	0.3571728178011633	0.7000918509999444	HEK3_293T_PE2-FeLV_1	20	-8.1	-21.4	-17.5	-22.5	-21	library3	20	NA	NA	NA	-21	C	G	G	C	C	FALSE	FALSE	65	20	30	15	35	FALSE	FALSE	FALSE	FALSE	-0.015342254094813131	1.9845899358296155	1.5301112282603309	1.1111111111111112	11.573081868838406
CGGCCTCGGTCTGGCCGAAA	2.466300970018192	2.670858048441543	0	Rand20_4_17	366.93037698883546	370.2038307331623	292.69546425923374	0.672144124522357	0.7214560808709352	0	0.464533401797764	HEK3_293T_PE2-FeLV_1	20	-9.6	-23.7	-18.9	-19.4	-28.1	library3	20	NA	NA	NA	-28.1	C	G	G	C	A	FALSE	FALSE	70	15	35	15	35	FALSE	FALSE	FALSE	FALSE	-0.1802341205154012	1.3168390872537246	1.0152778852910584	1.486772486772487	13.716245177882556
CTGCCACCTCGCGG	2.466300970018192	2.670858048441543	2.10981760466973	CTCF-1	275.06107246704056	329.7963500110836	286.233006906684	0.8966375895715737	0.8098506997884551	0.7370979425016347	0.8145287439538879	HEK3_293T_PE2-FeLV_1	14	-2.6	-20.5	-13.7	-14.5	-21.8	library1rc	15	NA	NA	NA	-21.8	C	T	G	C	G	FALSE	FALSE	78.57142857142857	7.142857142857142	50	14.285714285714285	28.57142857142857	FALSE	FALSE	FALSE	FALSE	0.06476403345487629	2.308990663705	2.1755405889100543	1.3212121212121213	-26000
CTGGATATCTCCTTCCCCGGA	2.466300970018192	1.3354290242207716	0.9590080021226044	ELMI003357	296.66129585162923	238.58240455756768	214.33816885956767	0.8313524563216619	0.5597349170393432	0.4474275427588156	0.6128383053732734	HEK3_293T_PE2-FeLV_1	21	-2.7	-21.4	-13.8	-15.3	-18.7	library2	25	NA	NA	NA	-18.7	C	T	G	G	A	FALSE	FALSE	57.14285714285714	14.285714285714285	38.095238095238095	28.57142857142857	19.047619047619047	FALSE	FALSE	TRUE	FALSE	-0.07642008865742299	1.737247378893961	1.6099495078269148	0.9739583333333334	2.0770828525271177
CTGGCCCCAACACCGGGCGATGCAATTATCTCGCTTGATTTC	2.466300970018192	3.4339603479962695	1.918016004245209	ELMI001224	568.4413217286057	503.310826052951	502.45605916074527	0.43387081053824106	0.6822742866323719	0.3817281072197398	0.49929106813011753	HEK3_293T_PE2-FeLV_1	42	-7.5	-25.9	-20	-23.5	-23.7	library2	50	NA	NA	NA	-23.7	C	T	G	G	C	FALSE	FALSE	54.761904761904766	19.047619047619047	33.33333333333333	26.190476190476193	21.428571428571427	FALSE	FALSE	TRUE	FALSE	-0.15590361361413244	1.4153686083409773	5.298144381333059	0.8286713286713286	0.8064602845191883
CTTCTGATATTATTGGAGGCGGCCGAGTACCTT	2.466300970018192	0.38155114977736326	0.38360320084904176	ELMI000274	181.00440355186964	170.84045158231808	162.63851003916946	1.362564071161636	0.22333770851308943	0.23586246624901797	0.6072547486412478	HEK3_293T_PE2-FeLV_1	33	-3.8	-27.7	-18.1	-22.3	-31.8	library2	40	NA	NA	NA	-31.8	C	T	T	C	T	FALSE	FALSE	48.484848484848484	18.181818181818183	21.21212121212121	33.33333333333333	27.27272727272727	FALSE	FALSE	FALSE	FALSE	-0.08032860093506461	1.7214193550701093	5.31411495909278	1.3886462882096071	0.8539517741971728
GAAGAGCCCCAGACCGTTCCTGAGATG	2.466300970018192	1.526204599109453	0.38360320084904176	ELMI000268	602.3454698259347	595.1189991641446	600.2007266180607	0.4094495756282357	0.25645368426365733	0.06391248524648133	0.2432719150461248	HEK3_293T_PE2-FeLV_1	27	-2.1	-23.3	-18.3	-19.4	-17.2	library2	30	NA	NA	NA	-17.2	G	A	A	G	G	FALSE	FALSE	59.25925925925925	25.925925925925924	29.629629629629626	14.814814814814813	29.629629629629626	FALSE	FALSE	TRUE	FALSE	-0.33511805544128237	0.6896166461314444	0.9896970968479608	0.7678571428571429	0.5250131253281333
GACAAGCGCATAGCTTGCGAAGAGGAGTTCAGTGATAGTGAAGAGGAAGGGGAG	2.466300970018192	2.8616336233302246	0.38360320084904176	ELMI003141	1475.103862782986	1540.238088700412	1504.4062178623174	0.16719507230936106	0.18579164119650815	0.02549864499989383	0.1261617861685877	HEK3_293T_PE2-FeLV_1	54	-7.2	-26	-22.8	-31.7	-29.9	library2	60	NA	NA	NA	-29.9	G	A	C	A	G	FALSE	FALSE	51.85185185185185	33.33333333333333	11.11111111111111	14.814814814814813	40.74074074074074	FALSE	FALSE	FALSE	TRUE	-0.41709561894102526	0.357637945305104	2.623798844585009	1.0454545454545454	0.7128783453301518
GACAGCGGTTTCACGATCGTT	2.466300970018192	1.7169801739981347	0.38360320084904176	ELMI002677	570.0818450236377	583.8286736682696	479.2989203141086	0.43262226144316696	0.29408973067563304	0.0800342301204533	0.26891540741308445	HEK3_293T_PE2-FeLV_1	21	-4	-21.4	-14.4	-15.2	-19.2	library2	25	NA	NA	NA	-19.2	G	A	C	A	T	FALSE	FALSE	52.38095238095239	19.047619047619047	23.809523809523807	28.57142857142857	28.57142857142857	FALSE	FALSE	FALSE	FALSE	-0.3171675071495468	0.7623097031900327	0.7064509904420387	1	3.0771597815216554
GACGAACAGTTTGTCCCCGACTAC	2.466300970018192	2.28930689866418	0.5754048012735627	ELMI002764	408.2168799138087	401.103668932399	379.6693694622995	0.6041643771661106	0.5707519217556731	0.15155418044085842	0.4421568264542141	HEK3_293T_PE2-FeLV_1	24	-3.1	-24.7	-12.8	-13	-19.7	library2	25	NA	NA	NA	-19.7	G	A	C	G	C	FALSE	FALSE	54.166666666666664	25	33.33333333333333	20.833333333333336	20.833333333333336	FALSE	FALSE	TRUE	FALSE	-0.19589781368792653	1.2534069445117209	1.1615627791064596	1.0260416666666667	2.384798830679283
GAGGAGGCAGCGCTGGATGATCTG	2.466300970018192	2.8616336233302246	0.19180160042452088	ELMI001949	427.08289780667735	416.2564742031785	464.48912221451536	0.5774759379699123	0.6874688565044241	0.04129302307663967	0.4354126058503254	HEK3_293T_PE2-FeLV_1	24	-0.8	-22.5	-18.1	-21.2	-31.4	library2	25	NA	NA	NA	-31.4	G	A	G	G	G	FALSE	FALSE	62.5	20.833333333333336	16.666666666666664	16.666666666666664	45.83333333333333	FALSE	FALSE	FALSE	FALSE	-0.20061879536654553	1.2342887212151987	1.1438454553903883	1.6354166666666667	0.6154319563043311
GATAAGGAGAATATG	2.466300970018192	1.14465344933209	0.9590080021226044	ELMI001017	570.6286861219818	589.7709502450459	588.3528881383862	0.4322076737465276	0.19408440664235735	0.16299877530252502	0.26309695189713667	HEK3_293T_PE2-FeLV_1	15	0	-18.2	-7.2	-13.3	-14.2	library2	15	NA	NA	NA	-14.2	G	A	T	A	G	FALSE	FALSE	33.33333333333333	46.666666666666664	0	20	33.33333333333333	FALSE	FALSE	FALSE	FALSE	-0.32124044952524705	0.7458157985080551	0.7027107415415416	0.8606060606060606	0
GCAGCAAGCACACCACGG	2.466300970018192	2.670858048441543	1.726214403820688	ELMI002302	521.6864078201922	464.983142132744	514.0346285840637	0.47275545865251734	0.5743988988914922	0.33581675393652743	0.4609903704935122	HEK3_293T_PE2-FeLV_1	18	-0.9	-17.5	-10.9	-15.2	-15.5	library2	20	NA	NA	NA	-15.5	G	C	A	G	G	FALSE	FALSE	66.66666666666666	33.33333333333333	38.88888888888889	0	27.77777777777778	FALSE	FALSE	FALSE	FALSE	-0.18271425674708103	1.306795456180596	1.0075342842578936	0.8201058201058201	1.2858979854264896
GCCGAGGACAGCTTCTTG	2.466300970018192	0.9538778744434084	1.726214403820688	ELMI001599	355.72013447278306	361.5875296968367	360.01272834829393	0.6933262222206019	0.2638027575904406	0.4794870480664405	0.4788720092924943	HEK3_293T_PE2-FeLV_1	18	-2.5	-22.3	-16.8	-15.1	-18	library2	20	NA	NA	NA	-18	G	C	C	G	G	FALSE	FALSE	61.111111111111114	16.666666666666664	27.77777777777778	22.22222222222222	33.33333333333333	FALSE	FALSE	FALSE	FALSE	-0.17019703732145888	1.357485548267674	1.0466161508257423	0.9523809523809524	3.5719388484069152
GCCTCTCAGGAGTAT	2.466300970018192	2.4800824735528613	1.534412803396167	ELMI000943	365.2898536938034	336.62996807437634	292.96473331559	0.6751627358600322	0.7367384691682893	0.5237534177000251	0.6452182075761156	HEK3_293T_PE2-FeLV_1	15	-1.8	-15	-13.6	-15	-16.9	library2	15	NA	NA	NA	-16.9	G	C	C	T	T	FALSE	FALSE	53.333333333333336	20	26.666666666666668	26.666666666666668	26.666666666666668	FALSE	FALSE	FALSE	FALSE	-0.053754026256239	1.8290365176235774	1.72332579998564	1.0242424242424242	-18000
GCGGCTGTCACTCCAGAA	2.466300970018192	2.28930689866418	0.9590080021226044	ELMI002136	271.23318477863245	267.9966736126103	281.9247020049841	0.9092917491018176	0.8542295946454085	0.3401645883820604	0.7012286440430956	HEK3_293T_PE2-FeLV_1	18	-1.1	-19.7	-10.5	-17.5	-18.4	library2	20	NA	NA	NA	-18.4	G	C	G	G	A	FALSE	FALSE	61.111111111111114	22.22222222222222	33.33333333333333	16.666666666666664	27.77777777777778	FALSE	FALSE	FALSE	FALSE	-0.014546494370404986	1.987812467315072	1.5325957876749983	0.9735449735449735	1.571653093299043
GGAATCCGC	2.466300970018192	2.4800824735528613	0.7672064016980835	ELMI002492	276.4281752129006	273.3447225317089	339.00974195250717	0.8922031801275994	0.907309440834426	0.2263080692842047	0.67527356341541	HEK3_293T_PE2-FeLV_1	9	0	-19.1	-10.6	-14.6	-16.4	library2	10	NA	NA	NA	-16.4	G	G	A	A	C	FALSE	FALSE	66.66666666666666	22.22222222222222	33.33333333333333	11.11111111111111	33.33333333333333	FALSE	FALSE	FALSE	FALSE	-0.03271515570389244	1.914236133404345	0.9721957893526271	1.0789473684210527	0
GTTGCCACAAACTGGCGACA	2.466300970018192	1.3354290242207716	1.918016004245209	Rand20_3_2	315.80073429366985	351.485659516317	341.9717015724258	0.7809674589688338	0.379938409452741	0.5608698016315232	0.5739252233510327	HEK3_293T_PE2-FeLV_1	20	-9.9	-24.3	-18.7	-19.8	-23.2	library3	20	NA	NA	NA	-23.2	G	T	T	G	A	FALSE	FALSE	55.00000000000001	30	30	15	25	FALSE	FALSE	FALSE	FALSE	-0.10365940333518882	1.62693826610662	1.2543631627434884	1.2275132275132277	14.144877839691386
TACGATTACATTTGG	2.466300970018192	1.3354290242207716	1.1508096025471255	ELMI003903	392.0850675126602	453.0985889791914	542.307879501469	0.6290219073284541	0.29473254975907714	0.2122059527523439	0.3786534699466251	HEK3_293T_PE2-FeLV_1	15	-0.1	-17.8	-8.7	-11.4	-14.4	library2	15	NA	NA	NA	-14.4	T	A	C	G	G	FALSE	FALSE	33.33333333333333	26.666666666666668	13.333333333333334	40	20	FALSE	FALSE	FALSE	FALSE	-0.24035041988385586	1.0733903909175677	1.0113528824062616	0.8727272727272728	-1000
TATATCACCACC	2.466300970018192	1.7169801739981347	1.534412803396167	ELMI000424	285.99789443392086	267.4024459549326	302.1198812317022	0.8623493452284926	0.6420959119751323	0.5078821020121457	0.6707757864052568	HEK3_293T_PE2-FeLV_1	12	0	-12.6	-8.6	-10.5	-12.4	library2	15	NA	NA	NA	-12.4	T	A	T	A	C	FALSE	FALSE	41.66666666666667	33.33333333333333	41.66666666666667	25	0	FALSE	FALSE	FALSE	FALSE	-0.035863617788184796	1.9014860307210948	1.7915880319937625	0.7515151515151516	0
TCCTTCTCCGAACGGGGAAG	2.466300970018192	2.28930689866418	1.3426112029716462	Rand20_4_1	103.35296758701922	93.88796991306523	119.82473007852715	2.3862894579603258	2.4383389062346796	1.1204792216863462	1.9817025286271173	HEK3_293T_PE2-FeLV_1	20	-8.5	-22.5	-22.2	-20.1	-28.1	library3	20	NA	NA	NA	-28.1	T	C	C	T	G	FALSE	FALSE	60	20	30	20	30	FALSE	FALSE	FALSE	TRUE	0.881790399708305	5.617644154126555	4.331182095311209	1.486772486772487	12.144592084583513
TGACG	2.466300970018192	2.4800824735528613	0.38360320084904176	CREB-binding_site	164.32575005237712	116.1715070759763	122.24815158573332	1.500860923642268	2.1348457431398256	0.31379059386433233	1.316499086882142	HEK3_293T_PE2-FeLV_1	5	0	-15.5	-8.7	-10.7	-15.6	library1	5	NA	NA	NA	-15.6	T	G	A	C	G	FALSE	FALSE	60	20	20	20	40	FALSE	FALSE	FALSE	FALSE	0.41614530215299056	3.731954363735888	0.1980952944768583	1.2	0
TGGCCCCCAGAGTTCCAGCCTGGCGTTCCTTGGAAGGGGATT	2.466300970018192	2.28930689866418	0.38360320084904176	ELMI002505	1370.1103719009348	1309.0835298638146	1318.610568976511	0.18000746659529096	0.17487859608945952	0.0290914702091907	0.12799251096464706	HEK3_293T_PE2-FeLV_1	42	-11.1	-30.1	-23.1	-29.2	-25.3	library2	50	NA	NA	NA	-25.3	T	G	G	C	T	FALSE	FALSE	61.904761904761905	14.285714285714285	28.57142857142857	23.809523809523807	33.33333333333333	FALSE	FALSE	TRUE	TRUE	-0.41581410418514575	0.36282760434819067	1.3581713074893877	0.8846153846153846	1.1935612210883986
TGGTCCCAGGAATTT	2.466300970018192	1.7169801739981347	0.19180160042452088	ELMI002214	606.4467780635148	625.7217235345423	685.8282865393453	0.4066805298056823	0.27439996238253517	0.02796641727805396	0.23634896982209044	HEK3_293T_PE2-FeLV_1	15	0	-21.6	-10.9	-14.6	-13.9	library2	15	NA	NA	NA	-13.9	T	G	G	T	T	FALSE	FALSE	46.666666666666664	20	20	33.33333333333333	26.666666666666668	FALSE	FALSE	FALSE	FALSE	-0.3399641450762958	0.6699917820535458	0.6312690384615137	0.8424242424242424	0
TTACCCTGGGATTTGTGG	2.466300970018192	3.4339603479962695	0.38360320084904176	ELMI000453	387.9837592750801	401.103668932399	386.40109587120554	0.6356711875327716	0.8561278826335096	0.09927590913895948	0.5303583264350802	HEK3_293T_PE2-FeLV_1	18	0	-20.3	-15.9	-14.8	-21.9	library2	20	NA	NA	NA	-21.9	T	T	A	C	G	FALSE	FALSE	50	11.11111111111111	16.666666666666664	38.88888888888889	33.33333333333333	FALSE	FALSE	FALSE	FALSE	-0.13415640724634495	1.503436721229	1.1591439453560193	1.1587301587301588	-0
TTCCGGAAGCCA	2.466300970018192	2.670858048441543	1.534412803396167	ELMI003940	519.7724639759882	492.3176143859149	474.4520772996962	0.4744962730715429	0.5425071072813428	0.32340733170126423	0.44680357068471666	HEK3_293T_PE2-FeLV_1	12	0	-17.8	-10.6	-16.4	-17.1	library2	15	NA	NA	NA	-17.1	T	T	C	C	A	FALSE	FALSE	58.333333333333336	25	33.33333333333333	16.666666666666664	25	FALSE	FALSE	FALSE	FALSE	-0.19264507394735783	1.2665793329934008	1.1933763056366402	1.0363636363636364	0
TTCGAGGCTCAGTGGGCAGCTCTG	2.466300970018192	2.28930689866418	0.19180160042452088	ELMI002842	307.5981178185096	290.28021077552137	256.88267976385373	0.8017932578746693	0.7886541395805102	0.07466505744989878	0.5550374849683595	HEK3_293T_PE2-FeLV_1	24	-4.7	-23.6	-21.2	-20.3	-28.5	library2	25	NA	NA	NA	-28.5	T	T	C	G	G	FALSE	FALSE	62.5	12.5	25	25	37.5	FALSE	FALSE	FALSE	FALSE	-0.11688089653541632	1.5733961266697778	1.4581045569696027	1.484375	3.6156627432879453
TTTAAAGCCGCAGCCCTGATCCAGAGATGGTATAGGAGGTACGTGGCGAGACTTGAA	2.466300970018192	2.0985313237754983	1.1508096025471255	ELMI001872	1492.3293573808226	1613.3280905947602	1581.417167980202	0.16526519148204527	0.13007467830067138	0.07277077964297986	0.1227035498085655	HEK3_293T_PE2-FeLV_1	57	-15.6	-31	-24.3	-29.8	-31.3	library2	60	NA	NA	NA	-31.3	T	T	T	A	A	FALSE	FALSE	50.877192982456144	28.07017543859649	19.298245614035086	21.052631578947366	31.57894736842105	FALSE	FALSE	FALSE	FALSE	-0.4195163983690566	0.3478346872525822	2.551877569202913	1.0944055944055944	1.5445697482153289
TTTCAATTCCCT	2.466300970018192	1.14465344933209	0.7672064016980835	ELMI001028	342.5959481125266	326.8252117226955	362.97468796821255	0.7198862051947352	0.35023413380461754	0.21136636441306655	0.4271622344708064	HEK3_293T_PE2-FeLV_1	12	0	-14.1	-10.3	-9.4	-15.9	library2	15	NA	NA	NA	-15.9	T	T	T	C	T	FALSE	FALSE	33.33333333333333	16.666666666666664	33.33333333333333	50	0	FALSE	FALSE	FALSE	FALSE	-0.2063940886750196	1.210900927194652	1.1409158805491622	0.9636363636363636	0
TTTCCATGGATG	2.466300970018192	0.9538778744434084	0.38360320084904176	ELMI000766	351.3454056860309	319.9915936594027	246.38118656596032	0.701959077905839	0.2980946666551218	0.15569500504306763	0.3852495832013428	HEK3_293T_PE2-FeLV_1	12	0	-17.1	-10.9	-11.4	-17.6	library2	15	NA	NA	NA	-17.6	T	T	T	C	G	FALSE	FALSE	41.66666666666667	16.666666666666664	16.666666666666664	41.66666666666667	25	FALSE	FALSE	FALSE	FALSE	-0.2357331139482133	1.0920887659410847	1.0289705689780424	1.0666666666666667	0
AAGCCCGTACTCCCCGCTCTCACCATT	2.2901366150168925	3.4339603479962695	1.1508096025471255	ELMI003388	215.4553927475427	231.45167266543615	223.7625858320361	1.0629284260711602	1.4836619275420255	0.5142993848895555	1.0202965795009138	HEK3_293T_PE2-FeLV_1	27	-0.2	-17.4	-11.5	-11.6	-19.2	library2	30	NA	NA	NA	-19.2	A	A	G	C	T	FALSE	FALSE	59.25925925925925	18.51851851851852	48.148148148148145	22.22222222222222	11.11111111111111	FALSE	FALSE	TRUE	FALSE	0.20880234992193708	2.8922923761314507	4.150847262679303	0.8571428571428572	0.050001250031250784
ACAAACCCCTTTGTA	2.2901366150168925	2.8616336233302246	1.1508096025471255	ELMI001122	267.6787176393963	308.10704050585014	232.10992657907957	0.8555542387579922	0.9287790433584364	0.4958036993540843	0.760045660490171	HEK3_293T_PE2-FeLV_1	15	-0.9	-15.1	-10.5	-11.6	-17.6	library2	15	NA	NA	NA	-17.6	A	C	A	A	A	FALSE	FALSE	40	33.33333333333333	33.33333333333333	26.666666666666668	6.666666666666667	FALSE	FALSE	TRUE	FALSE	0.026625654843926445	2.154544387890448	2.0300206666677516	1.0666666666666667	-9000
ACTAACCCATTCCAG	2.2901366150168925	1.3354290242207716	0.9590080021226044	ELMI001143	500.63302553394755	485.18688249378334	563.5801349536121	0.45744817025891554	0.2752401337309201	0.1701635566345041	0.30095062020811325	HEK3_293T_PE2-FeLV_1	15	0	-15.2	-8	-10.7	-14	library2	15	NA	NA	NA	-14	A	C	T	A	G	FALSE	FALSE	46.666666666666664	33.33333333333333	40	20	6.666666666666667	FALSE	FALSE	FALSE	FALSE	-0.29474272872684987	0.8531217313751448	0.8038148369598488	0.8484848484848485	0
ACTCCTGACTGGATCTTTTTG	2.2901366150168925	1.9077557488868169	0.9590080021226044	ELMI002678	325.0970329655181	325.33964257850135	336.586320445301	0.7044470981867741	0.5863889607078835	0.2849218592288137	0.5252526393744904	HEK3_293T_PE2-FeLV_1	21	-2.4	-22.8	-14.4	-12.1	-17.6	library2	25	NA	NA	NA	-17.6	A	C	T	C	G	FALSE	FALSE	42.857142857142854	14.285714285714285	23.809523809523807	42.857142857142854	19.047619047619047	TRUE	FALSE	FALSE	FALSE	-0.1377304088227329	1.4889633415696462	1.37985863617106	0.9166666666666667	1.8462958689129931
ACTCTACGCCTGTTCGGTCGTGTGCGGCGA	2.2901366150168925	3.052409198218906	0.38360320084904176	Rand30_7_13	362.0088071037393	401.9950104189154	316.6604102749391	0.632619033039331	0.7593151952403633	0.12114024627075416	0.5043581581834828	HEK3_293T_PE2-FeLV_1	30	-7.5	-26.6	-23.7	-21.6	-26.3	library3	30	NA	NA	NA	-26.3	A	C	T	C	A	FALSE	FALSE	63.33333333333333	10	30	26.666666666666668	33.33333333333333	FALSE	FALSE	FALSE	FALSE	-0.15235663009878644	1.429732574882636	2.0518677827283747	1.174107142857143	1.8750468761719044
AGACACCGGCCCGAACCCCTGTTCATA	2.2901366150168925	0.19077557488868163	0.7672064016980835	ELMI003308	224.47827087021895	181.8336632493542	232.10992657907957	1.020204140979384	0.10491763267567518	0.33053579956938944	0.4852191910748162	HEK3_293T_PE2-FeLV_1	27	-2.8	-22.1	-13.5	-13.5	-18	library2	30	NA	NA	NA	-18	A	G	A	C	A	FALSE	FALSE	59.25925925925925	25.925925925925924	40.74074074074074	14.814814814814813	18.51851851851852	FALSE	FALSE	TRUE	FALSE	-0.16575398442251782	1.3754782631779896	1.9740051976431845	0.8035714285714286	0.7000175004375109
AGCATTAGA	2.2901366150168925	1.526204599109453	0.38360320084904176	ELMI002494	435.55893483100954	388.9220019500076	418.17484452124194	0.5257925924319362	0.39241919754018767	0.09173272995132443	0.3366481733078161	HEK3_293T_PE2-FeLV_1	9	0	-17.8	-7.2	-12.7	-13.9	library2	10	NA	NA	NA	-13.9	A	G	C	A	A	FALSE	FALSE	33.33333333333333	44.44444444444444	11.11111111111111	22.22222222222222	22.22222222222222	FALSE	FALSE	FALSE	FALSE	-0.2697542972900056	0.9543156025996495	0.48467458866263	0.9144736842105263	0
AGCGTAGTCAGGGACATCATAAGGGTA	2.2901366150168925	1.526204599109453	1.1508096025471255	HA-tag	441.84760746196577	328.90500852456717	326.6233653601201	0.5183091582574717	0.4640259526468887	0.3523353576613526	0.444890156188571	HEK3_293T_PE2-FeLV_1	27	-0.7	-22.1	-12.3	-22.9	-25.7	library1rc	30	NA	NA	NA	-25.7	A	G	C	G	A	FALSE	FALSE	48.148148148148145	33.33333333333333	14.814814814814813	18.51851851851852	33.33333333333333	FALSE	FALSE	FALSE	FALSE	-0.19398447182747747	1.2611552687842582	1.809935585505551	1.1473214285714286	0.17500437510937772
AGCGTGGAGCAGACCCCCAAGAAG	2.2901366150168925	1.3354290242207716	1.534412803396167	Degron_p27	307.05127672016556	311.67240645191595	318.8145627257891	0.7458482633518027	0.4284720098976097	0.48128692437299625	0.5518690658741362	HEK3_293T_PE2-FeLV_1	24	-1.5	-23.4	-14.9	-24	-17.2	library1	25	NA	NA	NA	-17.2	A	G	C	G	G	FALSE	FALSE	62.5	33.33333333333333	29.166666666666668	4.166666666666666	33.33333333333333	FALSE	FALSE	TRUE	FALSE	-0.11909880270612934	1.564414429999684	1.449780999651776	0.8958333333333334	1.1539349180706209
AGGATCCGC	2.2901366150168925	0.7631022995547265	0.9590080021226044	ELMI002493	383.88245103749995	341.0866755069585	435.94660224075386	0.5965723644900814	0.22372679859760705	0.21998290551946703	0.3467606895357185	HEK3_293T_PE2-FeLV_1	9	0	-18.6	-10.6	-13.5	-15	library2	10	NA	NA	NA	-15	A	G	G	A	C	FALSE	FALSE	66.66666666666666	22.22222222222222	33.33333333333333	11.11111111111111	33.33333333333333	FALSE	FALSE	FALSE	FALSE	-0.26267549506204513	0.9829821238613151	0.4992336447684276	0.986842105263158	0
AGGCCCGTATCTTTATCTCTT	2.2901366150168925	2.0985313237754983	0.38360320084904176	ELMI003085	207.25277627238245	241.85065667479464	215.68451414134887	1.1049968334354543	0.8676971783447734	0.17785384471211843	0.7168492854974486	HEK3_293T_PE2-FeLV_1	21	0	-15.5	-13.2	-11.1	-15.9	library2	25	NA	NA	NA	-15.9	A	G	G	C	T	FALSE	FALSE	42.857142857142854	14.285714285714285	28.57142857142857	42.857142857142854	14.285714285714285	FALSE	FALSE	FALSE	FALSE	-0.0036119822235520485	2.032093182448713	1.883190303631148	0.828125	-0
AGTAACCCATTTCTC	2.2901366150168925	2.4800824735528613	0.9590080021226044	ELMI001142	292.0131465157051	280.17834059500166	294.5803476537274	0.784258052194826	0.8851799422774886	0.3255505704168347	0.6649961882963831	HEK3_293T_PE2-FeLV_1	15	0	-18.6	-11	-9.4	-17.8	library2	15	NA	NA	NA	-17.8	A	G	T	A	C	FALSE	FALSE	40	26.666666666666668	33.33333333333333	33.33333333333333	6.666666666666667	FALSE	FALSE	FALSE	FALSE	-0.03990935982189602	1.8851022773269825	1.7761511915301504	1.0787878787878789	0
AGTGACGCTTTTCATAGTCACAGTACTTTC	2.2901366150168925	0.7631022995547265	0	Rand30_8_14	117.57083614396366	128.35317405836767	164.5233934336631	1.9478781389397075	0.5945332518288261	0	0.8474704635895113	HEK3_293T_PE2-FeLV_1	30	-6.2	-23.6	-17	-16.2	-22.5	library3	30	NA	NA	NA	-22.5	A	G	T	G	C	FALSE	FALSE	40	23.333333333333332	23.333333333333332	36.666666666666664	16.666666666666664	TRUE	FALSE	FALSE	FALSE	0.0878233703295198	2.402372418062521	3.447743062818856	1.0044642857142858	1.5500387509687743
AGTTGGGTG	2.2901366150168925	2.0985313237754983	0.7672064016980835	ELMI003529	305.4107534251335	271.2649257298373	238.3031148752731	0.7498546103348919	0.7736095325001593	0.3219456036483771	0.6151365821611426	HEK3_293T_PE2-FeLV_1	9	0	-18.2	-10.7	-16.4	-18.5	library2	10	NA	NA	NA	-18.5	A	G	T	T	G	FALSE	FALSE	55.55555555555556	11.11111111111111	0	33.33333333333333	55.55555555555556	FALSE	FALSE	FALSE	FALSE	-0.07481128561772563	1.7437624339920048	0.885616182024196	1.2171052631578947	0
ATCAAGCAGGAA	2.2901366150168925	3.624735922884951	1.726214403820688	ELMI000861	821.3553297127136	933.5316502115538	904.2054912442566	0.27882410111320716	0.38828206007407734	0.19090952449816287	0.2860052285618158	HEK3_293T_PE2-FeLV_1	12	0	-16.7	-7.8	-16.3	-14.1	library2	15	NA	NA	NA	-14.1	A	T	C	A	A	FALSE	FALSE	41.66666666666667	50	16.666666666666664	8.333333333333332	25	FALSE	FALSE	FALSE	FALSE	-0.305204563279129	0.8107551850342473	0.763896901116546	0.8545454545454545	0
ATGCAGACGATCCAGGAA	2.2901366150168925	2.28930689866418	1.1508096025471255	ELMI003179	747.8052019854433	760.9085156562028	696.8683178499513	0.30624775127754084	0.30086493337374415	0.16514018116044074	0.2574176219372419	HEK3_293T_PE2-FeLV_1	18	0	-21.2	-9.4	-23	-12.8	library2	20	NA	NA	NA	-12.8	A	T	G	C	A	FALSE	FALSE	50	38.88888888888889	22.22222222222222	11.11111111111111	27.77777777777778	FALSE	FALSE	FALSE	FALSE	-0.32521600344945223	0.7297162809025235	0.5626084536131502	0.6772486772486773	-0
ATGGCCATCATCTACCTGATCCTGCTGTTCACCGCCGTGAGGGGC	2.2901366150168925	2.8616336233302246	0.5754048012735627	Signal_Influenza_(n-term)	816.4337598276175	847.6657536771365	795.1515234199791	0.28050488939855134	0.3375898590826142	0.07236417013938719	0.2301529728735176	HEK3_293T_PE2-FeLV_1	45	-10.7	-27.2	-26.4	-31.4	-29.7	library1	50	NA	NA	NA	-29.7	A	T	G	G	C	FALSE	FALSE	60	15.555555555555555	33.33333333333333	24.444444444444443	26.666666666666668	FALSE	FALSE	FALSE	TRUE	-0.3443013679806185	0.6524276393356931	2.4422301096705183	1.0384615384615383	1.1505500059140419
ATGTACAGGATGCAGCTGCTGAGCTGCATCGCCCTGAGCCTGGCC	2.2901366150168925	1.9077557488868169	1.726214403820688	SIgnal_IL2_(n-term)	1741.6888982256942	1861.7152515040088	1801.948525135963	0.13148941911209958	0.10247301499762725	0.09579709851536626	0.10991984420836436	HEK3_293T_PE2-FeLV_1	45	-19.3	-33.8	-30.6	-31.1	-37	library1	50	NA	NA	NA	-37	A	T	G	T	C	FALSE	FALSE	62.22222222222222	17.77777777777778	31.11111111111111	20	31.11111111111111	FALSE	FALSE	FALSE	FALSE	-0.42846504395289314	0.3115959945145776	1.1663962008584983	1.2937062937062938	2.0752911321627114
CAAGGCGCCTTGGTCGCCCG	2.2901366150168925	2.28930689866418	0.7672064016980835	Rand20_7_12	113.19610735721152	139.04927189656496	129.2491470509956	2.023158453488102	1.646399774295211	0.5935872067266953	1.421048478170003	HEK3_293T_PE2-FeLV_1	20	-5.1	-24.3	-19.7	-20.5	-23.5	library3	20	NA	NA	NA	-23.5	C	A	A	G	G	FALSE	FALSE	75	10	40	15	35	FALSE	FALSE	FALSE	FALSE	0.48933029857736077	4.0283264318447305	3.105824227556035	1.2433862433862435	7.286755250750107
CACAACCTGAGTGTAATC	2.2901366150168925	0.572326724666045	0.9590080021226044	ELMI000547	276.1547546637286	220.1613471695612	251.49729863672889	0.8292946532119547	0.25995785909924385	0.38131940474948306	0.49019063902022714	HEK3_293T_PE2-FeLV_1	18	-0.4	-18.4	-12.5	-12	-17.2	library2	20	NA	NA	NA	-17.2	C	A	C	A	C	FALSE	FALSE	44.44444444444444	33.33333333333333	27.77777777777778	22.22222222222222	16.666666666666664	FALSE	FALSE	FALSE	FALSE	-0.1622739507692651	1.3895711076310016	1.0713539940247294	0.9100529100529101	0.5715102157451065
CCCCTCGGAAGCGATTCAGAA	2.2901366150168925	3.243184773107588	1.3426112029716462	ELMI003840	606.1733575143429	662.8609521393942	695.2527035118137	0.377802255184517	0.48927075318589186	0.19311125238203872	0.35339475358414923	HEK3_293T_PE2-FeLV_1	21	-1.7	-18.8	-14.2	-28.8	-18.1	library2	25	NA	NA	NA	-18.1	C	C	C	C	A	FALSE	FALSE	57.14285714285714	28.57142857142857	33.33333333333333	14.285714285714285	23.809523809523807	FALSE	FALSE	TRUE	FALSE	-0.2580316234174302	1.0017880801445656	0.9283814419121121	0.9427083333333335	1.3077929071467036
CCGAGTCGGCCCAATCGT	2.2901366150168925	2.0985313237754983	0.9590080021226044	ELMI000178	270.6863436802885	277.5043161354523	273.57736125794065	0.8460480805495699	0.7562157421548668	0.3505436260197019	0.6509358162413795	HEK3_293T_PE2-FeLV_1	18	-0.7	-16.7	-11.9	-12.8	-19.4	library2	20	NA	NA	NA	-19.4	C	C	G	A	T	FALSE	FALSE	66.66666666666666	16.666666666666664	38.88888888888889	16.666666666666664	27.77777777777778	FALSE	FALSE	FALSE	FALSE	-0.049751677083576966	1.845244546038546	1.4226764672166101	1.0264550264550265	1.0001428775539363
CCGGATATGTCATGGTCATCA	2.2901366150168925	1.526204599109453	1.534412803396167	ELMI003355	254.8279518283119	250.76407153995908	259.84463938377235	0.8986991413563029	0.6086217175119736	0.5905116253446917	0.6992774947376561	HEK3_293T_PE2-FeLV_1	21	-0.5	-20.7	-14.3	-16.1	-18.8	library2	25	NA	NA	NA	-18.8	C	C	G	G	A	FALSE	FALSE	47.61904761904761	23.809523809523807	23.809523809523807	28.57142857142857	23.809523809523807	FALSE	FALSE	FALSE	FALSE	-0.015912306769530656	1.9822814341094357	1.8370285418135106	0.9791666666666667	0.3846449726902069
CCGTGCCCTAAATGAGGAGGACGTGCGGAT	2.2901366150168925	2.8616336233302246	3.068825606792334	Rand30_6_9	1029.428367632612	1041.3839700800434	1043.6868624367894	0.2224668259612415	0.2747914031277313	0.29403700642808434	0.26376507850568576	HEK3_293T_PE2-FeLV_1	30	-9.1	-23.1	-19	-23.1	-23.7	library3	30	NA	NA	NA	-23.7	C	C	G	T	T	FALSE	FALSE	60	23.333333333333332	23.333333333333332	16.666666666666664	36.666666666666664	FALSE	FALSE	FALSE	FALSE	-0.3207727581991152	0.7477097747645887	1.073068925352343	1.0580357142857144	2.275056876421911
CCTAATATCACCCAACTG	2.2901366150168925	3.052409198218906	1.3426112029716462	ELMI000565	293.65366981073714	297.4109426676529	320.4301770639265	0.7798767222942964	1.0263271320281833	0.4190027341600202	0.7417355294941667	HEK3_293T_PE2-FeLV_1	18	0	-16.8	-9	-10	-17.9	library2	20	NA	NA	NA	-17.9	C	C	T	A	G	FALSE	FALSE	44.44444444444444	33.33333333333333	38.88888888888889	22.22222222222222	5.555555555555555	FALSE	FALSE	FALSE	FALSE	0.01380848914869285	2.1026396247561676	1.6211270856211355	0.9470899470899471	-0
CCTATTGACCTGTCT	2.2901366150168925	3.052409198218906	1.726214403820688	ELMI000081	262.2103066559562	300.382080956041	299.1579216117835	0.8733968714745299	1.016175528348379	0.5770244673850864	0.8221989557359984	HEK3_293T_PE2-FeLV_1	15	0	-18.6	-10.1	-11.7	-16.7	library2	15	NA	NA	NA	-16.7	C	C	T	A	T	FALSE	FALSE	46.666666666666664	13.333333333333334	33.33333333333333	40	13.333333333333334	FALSE	FALSE	FALSE	FALSE	0.07013321270052439	2.330733846526963	2.1960271060297774	1.012121212121212	0
CCTCCATTGTCACAGGAAACC	2.2901366150168925	0.9538778744434084	0.5754048012735627	ELMI000949	186.4728145353098	188.66728131264696	190.9117609565747	1.2281343104751823	0.5055873322638836	0.3013982996073489	0.6783733141154716	HEK3_293T_PE2-FeLV_1	21	-1.3	-22.4	-10.9	-14	-23.9	library2	25	NA	NA	NA	-23.9	C	C	T	C	C	FALSE	FALSE	52.38095238095239	28.57142857142857	38.095238095238095	19.047619047619047	14.285714285714285	FALSE	FALSE	FALSE	FALSE	-0.030545317686607024	1.9230231718967035	1.7821124652413842	1.2447916666666667	1.000076928994538
CCTGTAACCCCCGTAACCCG	2.2901366150168925	1.526204599109453	0	Rand20_10_12	319.0817808837339	283.4465927122286	261.46025372190985	0.7177271634482213	0.5384452092034652	0	0.4187241242172288	HEK3_293T_PE2-FeLV_1	20	0	-15.3	-13.3	-11.8	-16.7	library3	20	NA	NA	NA	-16.7	C	C	T	G	G	FALSE	FALSE	65	20	50	15	15	FALSE	FALSE	TRUE	FALSE	-0.21230079995405712	1.1869809391777195	0.9151577512195699	0.8835978835978836	-0
CCTGTGAAATCACCGCAT	2.2901366150168925	3.4339603479962695	2.493420805518771	ELMI001956	325.6438740638621	318.20891068636985	339.54828006521967	0.703264147560096	1.0791527932355165	0.7343346887340559	0.8389172098432227	HEK3_293T_PE2-FeLV_1	18	-1.8	-16.1	-11.7	-12.7	-19.2	library2	20	NA	NA	NA	-19.2	C	C	T	G	T	FALSE	FALSE	50	27.77777777777778	33.33333333333333	22.22222222222222	16.666666666666664	FALSE	FALSE	FALSE	FALSE	0.08183605814024701	2.3781260262794484	1.833526044516186	1.0158730158730158	2.571795970852979
CGAGCCTCCTCGCTTAAT	2.2901366150168925	0.19077557488868163	0.38360320084904176	ELMI003037	178.54361860932156	210.6537046467192	190.37322284386224	1.2826762630077708	0.09056359830396785	0.20150060765828415	0.5249134896566743	HEK3_293T_PE2-FeLV_1	18	-2.8	-15.6	-13	-13.2	-19.7	library2	20	NA	NA	NA	-19.7	C	G	A	G	T	FALSE	FALSE	55.55555555555556	16.666666666666664	38.88888888888889	27.77777777777778	16.666666666666664	FALSE	FALSE	FALSE	FALSE	-0.137967814995834	1.4880019346974536	1.1472437841431955	1.0423280423280423	4.000571510215745
CGCGACCATCTCTATCTGCCTCTCGAG	2.2901366150168925	2.8616336233302246	0.9590080021226044	ELMI003096	98.70481825109508	107.8523198684895	113.36227272597738	2.3201872569087927	2.653288892459224	0.8459675155249815	1.9398145549643329	HEK3_293T_PE2-FeLV_1	27	0	-18.7	-14.4	-15.9	-23.6	library2	30	NA	NA	NA	-23.6	C	G	C	G	G	FALSE	FALSE	59.25925925925925	14.814814814814813	40.74074074074074	25.925925925925924	18.51851851851852	FALSE	FALSE	FALSE	FALSE	0.852468648859518	5.4989019478793	7.891699430686918	1.0535714285714286	-0
CGGAAGGCCCTTTCTTTCGAT	2.2901366150168925	1.526204599109453	0.5754048012735627	ELMI003043	316.89441649035786	276.61297464893585	272.7695540888719	0.722681276742083	0.5517472927820686	0.21094905668470912	0.49512587540295366	HEK3_293T_PE2-FeLV_1	21	-5.3	-19.1	-17.8	-17.4	-19.5	library2	25	NA	NA	NA	-19.5	C	G	G	A	T	FALSE	FALSE	52.38095238095239	14.285714285714285	28.57142857142857	33.33333333333333	23.809523809523807	FALSE	FALSE	FALSE	FALSE	-0.15881926535623583	1.4035613011207697	1.3007144828060861	1.015625	4.0772367105161935
CGGAGTCAGTCATTGTCCTTGCAGATG	2.2901366150168925	1.526204599109453	0.9590080021226044	ELMI003291	412.0447676022168	441.2140358256389	420.0597279157356	0.5557980091201555	0.3459102556094988	0.22830277181795977	0.37667034551587136	HEK3_293T_PE2-FeLV_1	27	-1.6	-28	-15.5	-19.7	-22.7	library2	30	NA	NA	NA	-22.7	C	G	G	A	G	FALSE	FALSE	51.85185185185185	18.51851851851852	22.22222222222222	29.629629629629626	29.629629629629626	FALSE	FALSE	FALSE	FALSE	-0.24173861499992483	1.0677687160171239	1.532398622155355	1.0133928571428572	0.40001000025000627
CGGCCTGCTTCTCTGAATCTG	2.2901366150168925	2.0985313237754983	2.301619205094251	ELMI003072	430.0905238475694	433.1919624469909	428.9456067754916	0.5324778129332958	0.4844345014901547	0.5365760060806285	0.5178294401680263	HEK3_293T_PE2-FeLV_1	21	0	-19	-12.8	-13.5	-22.6	library2	25	NA	NA	NA	-22.6	C	G	G	C	G	FALSE	FALSE	57.14285714285714	9.523809523809524	33.33333333333333	33.33333333333333	23.809523809523807	FALSE	FALSE	FALSE	FALSE	-0.142926678267159	1.4679203792558224	1.3603576098739707	1.1770833333333335	-0
CTCCTTCAGTTGCTCTTAGGA	2.2901366150168925	1.9077557488868169	2.301619205094251	ELMI000777	218.1895982392628	250.76407153995908	243.14995788968545	1.049608520982549	0.7607771468899672	0.9465842499296138	0.91898997260071	HEK3_293T_PE2-FeLV_1	21	-2.4	-20.3	-15.8	-18.2	-20.5	library2	25	NA	NA	NA	-20.5	C	T	C	C	A	FALSE	FALSE	47.61904761904761	14.285714285714285	28.57142857142857	38.095238095238095	19.047619047619047	FALSE	FALSE	FALSE	FALSE	0.13788731567422138	2.6051128121927647	2.4142215672782044	1.0677083333333335	1.8462958689129931
CTGAACGGCAGTATTACA	2.2901366150168925	3.4339603479962695	0.38360320084904176	ELMI000573	490.2430446654113	475.0850123132637	474.9906154124088	0.4671431119598853	0.7228096570076534	0.08076016418050276	0.42357097771601376	HEK3_293T_PE2-FeLV_1	18	-0.4	-18.7	-11.9	-14.7	-13.2	library2	20	NA	NA	NA	-13.2	C	T	G	A	A	FALSE	FALSE	44.44444444444444	33.33333333333333	22.22222222222222	22.22222222222222	22.22222222222222	FALSE	FALSE	FALSE	FALSE	-0.208907982916975	1.200720588711406	0.9257509683090577	0.6984126984126984	0.5715102157451065
CTGCTAGTGCCT	2.2901366150168925	3.052409198218906	0.9590080021226044	ELMI002688	253.46084908245183	240.9593151882782	284.88666162490273	0.9035464937908032	1.2667736857709142	0.3366279055160843	0.8356493616926005	HEK3_293T_PE2-FeLV_1	12	-0.7	-18	-15.5	-12.9	-19.4	library2	15	NA	NA	NA	-19.4	C	T	G	C	T	FALSE	FALSE	58.333333333333336	8.333333333333332	33.33333333333333	33.33333333333333	25	FALSE	FALSE	FALSE	FALSE	0.07954855122822506	2.368862472443932	2.2319520556563086	1.1757575757575758	-6999.999999999999
GAACAGACACTGCAGGAGGTGCCCACTGGTCTG	2.2901366150168925	0.7631022995547265	0.5754048012735627	ELMI003204	163.5054884048611	140.23772721192026	176.10196285698146	1.4006481601071474	0.5441490779450272	0.32674525140919014	0.757180829820455	HEK3_293T_PE2-FeLV_1	33	-7	-29.5	-26.7	-27.8	-25.6	library2	40	NA	NA	NA	-25.6	G	A	A	C	G	FALSE	FALSE	60.60606060606061	24.242424242424242	27.27272727272727	15.151515151515152	33.33333333333333	FALSE	FALSE	FALSE	FALSE	0.02462026179728195	2.1464232904846527	6.62612516985734	1.1179039301310045	1.5730690577316342
GAAGGCCAGTTTTACTCCCCCCCAGAGAGT	2.2901366150168925	1.14465344933209	0.9590080021226044	ELMI003523	249.08612029569977	265.322649153061	250.1509533549477	0.9194155869858116	0.4314194257391706	0.3833717158622359	0.5780689095290726	HEK3_293T_PE2-FeLV_1	30	-1.5	-22	-15.4	-19.5	-21.4	library2	30	NA	NA	NA	-21.4	G	A	A	G	T	FALSE	FALSE	56.666666666666664	23.333333333333332	33.33333333333333	20	23.333333333333332	TRUE	FALSE	TRUE	FALSE	-0.10075880626438811	1.63868460749658	2.3517434037978284	0.9553571428571429	0.3750093752343809
GAATTGAAAGCACTGCTTCAG	2.2901366150168925	0.572326724666045	0.19180160042452088	ELMI000788	294.7473520074252	291.1715522620378	267.9227110744596	0.7769829311169519	0.19655997305361192	0.07158840684141049	0.34837710367065816	HEK3_293T_PE2-FeLV_1	21	-2.2	-18.1	-12.4	-16	-19.1	library2	25	NA	NA	NA	-19.1	G	A	A	T	G	FALSE	FALSE	42.857142857142854	33.33333333333333	19.047619047619047	23.809523809523807	23.809523809523807	FALSE	FALSE	FALSE	FALSE	-0.2615439986350583	0.9875642643615254	0.9151998849861749	0.9947916666666667	1.6924378798369106
GACGTTGGATCCGATGAGGAG	2.2901366150168925	2.0985313237754983	2.8770240063678134	ELMI003844	826.5503201469818	841.1292494426825	909.0523342586688	0.27707165059347477	0.24948975739054943	0.3164860699372191	0.2810158259737478	HEK3_293T_PE2-FeLV_1	21	-2.6	-20.7	-15.1	-15.8	-21.4	library2	25	NA	NA	NA	-21.4	G	A	C	G	G	FALSE	FALSE	57.14285714285714	23.809523809523807	14.285714285714285	19.047619047619047	42.857142857142854	FALSE	FALSE	FALSE	FALSE	-0.308697165254803	0.7966114435409859	0.7382392496540243	1.1145833333333333	2.000153857989076
GAGCGTATTACTCCACTA	2.2901366150168925	0.9538778744434084	0.9590080021226044	ELMI001990	186.4728145353098	189.85573662800215	159.6765504192508	1.2281343104751823	0.5024224663342194	0.6005941383406698	0.7770503050500238	HEK3_293T_PE2-FeLV_1	18	-0.4	-19.2	-9.4	-10.6	-15	library2	20	NA	NA	NA	-15	G	A	G	C	A	FALSE	FALSE	44.44444444444444	27.77777777777778	27.77777777777778	27.77777777777778	16.666666666666664	FALSE	FALSE	FALSE	FALSE	0.03852897475789911	2.2027484148444008	1.6983105787932549	0.7936507936507937	0.5715102157451065
GAGGTGATGATTATCGAG	2.2901366150168925	1.14465344933209	0.5754048012735627	ELMI002812	404.11557167622857	417.74204334737254	432.17683545176646	0.5667033827767756	0.27400963526677047	0.13314105571439896	0.32461802458598166	HEK3_293T_PE2-FeLV_1	18	-0.7	-17	-10.5	-16.3	-17.5	library2	20	NA	NA	NA	-17.5	G	A	G	G	G	FALSE	FALSE	44.44444444444444	27.77777777777778	5.555555555555555	27.77777777777778	38.88888888888889	FALSE	FALSE	FALSE	FALSE	-0.2781754500135827	0.9202130601321354	0.7094807397133067	0.925925925925926	1.0001428775539363
GCCAAGCGGGTGAAACTGGAT	2.2901366150168925	1.526204599109453	0.7672064016980835	ELMI001382	754.6407157147436	751.4008731333607	693.3678201173201	0.3034737680232153	0.20311456290237473	0.11064926571992764	0.2057458655485059	HEK3_293T_PE2-FeLV_1	21	-2	-20.8	-15.4	-15.8	-17	library2	25	NA	NA	NA	-17	G	C	C	A	T	FALSE	FALSE	57.14285714285714	28.57142857142857	19.047619047619047	14.285714285714285	38.095238095238095	FALSE	FALSE	FALSE	FALSE	-0.36138644174629997	0.583239432830008	0.5405022043709956	0.8854166666666667	1.5385798907608277
GCCTCCCAGTCTCAA	2.2901366150168925	2.28930689866418	0.38360320084904176	ELMI002454	311.97284660526174	342.57224465115263	297.00376916093364	0.7340820330798197	0.6682698129836588	0.12915768777371428	0.510503177945731	HEK3_293T_PE2-FeLV_1	15	0	-17.1	-9.4	-12.4	-18.8	library2	15	NA	NA	NA	-18.8	G	C	C	T	A	FALSE	FALSE	60	20	46.666666666666664	20	13.333333333333334	FALSE	FALSE	FALSE	FALSE	-0.1480550914309087	1.4471522096894305	1.3635128196917068	1.1393939393939394	0
GCCTTTGATAACCCCGATTAT	2.2901366150168925	1.14465344933209	0.5754048012735627	ELMI001552	416.4194963889689	421.901636951116	430.561221113629	0.5499590280657087	0.27130813182047836	0.13364064691783012	0.3183026022680058	HEK3_293T_PE2-FeLV_1	21	0	-19.2	-15.4	-9.4	-18.2	library2	25	NA	NA	NA	-18.2	G	C	C	T	T	FALSE	FALSE	42.857142857142854	23.809523809523807	28.57142857142857	33.33333333333333	14.285714285714285	FALSE	FALSE	TRUE	FALSE	-0.2825962711591298	0.9023103755702927	0.8361930273749345	0.9479166666666666	-0
GCTAGAGGGAGTTTTGATGGA	2.2901366150168925	1.526204599109453	0.38360320084904176	ELMI001419	832.018731130422	847.3686398482977	739.143559697881	0.27525060786857514	0.1801110552524915	0.05189833501435587	0.16908666604514086	HEK3_293T_PE2-FeLV_1	21	0	-19.6	-17.5	-18.9	-15.6	library2	25	NA	NA	NA	-15.6	G	C	T	A	A	FALSE	FALSE	47.61904761904761	23.809523809523807	4.761904761904762	28.57142857142857	42.857142857142854	TRUE	FALSE	FALSE	FALSE	-0.38704802955207757	0.47931952819744555	0.4441970947192367	0.8125	-0
GGATGGGGTCGTTCTCCCAA	2.2901366150168925	1.14465344933209	1.3426112029716462	Rand20_7_2	220.1035420834669	232.64012798079145	238.3031148752731	1.0404814903653097	0.49202751875489054	0.56340480638466	0.69863793850162	HEK3_293T_PE2-FeLV_1	20	-5.4	-22	-21	-18.4	-18.6	library3	20	NA	NA	NA	-18.6	G	G	A	T	A	FALSE	FALSE	60	15	25	25	35	FALSE	FALSE	FALSE	TRUE	-0.016359998719439862	1.9804684479025239	1.5269335768772778	0.9841269841269843	7.7153879125589375
GGCCTTATGTGGTCATGGGT	2.2901366150168925	3.4339603479962695	2.493420805518771	Rand20_6_1	526.3345571561164	522.623224927474	458.8344720310343	0.4351104414254931	0.6570623317539726	0.5434249075666928	0.5451992269153861	HEK3_293T_PE2-FeLV_1	20	-5.7	-26.8	-15	-16.4	-21.1	library3	20	NA	NA	NA	-21.1	G	G	C	C	T	FALSE	FALSE	55.00000000000001	10	15	35	40	FALSE	FALSE	FALSE	FALSE	-0.12376771693254746	1.545507060556327	1.191580015608767	1.1164021164021165	8.144020574367767
GGGATGAGGTGTGTTTCATCTCGCTCAAGA	2.2901366150168925	0.7631022995547265	1.3426112029716462	Rand30_5_1	463.99467194489847	420.4160678069219	475.259884468765	0.4935695932493072	0.18151121186576177	0.2825004269974074	0.3191937440374921	HEK3_293T_PE2-FeLV_1	30	-10.8	-24.8	-18.8	-27.9	-25.5	library3	30	NA	NA	NA	-25.5	G	G	G	A	A	FALSE	FALSE	50	20	16.666666666666664	30	33.33333333333333	FALSE	FALSE	FALSE	FALSE	-0.2819724683190549	0.9048365455072716	1.2985679902509129	1.1383928571428572	2.7000675016875424
GTGAAAAGGGAGCCAGGAGAG	2.2901366150168925	1.14465344933209	0.38360320084904176	ELMI001233	857.7202627525907	906.7914056160604	880.7790833412636	0.26700274139116176	0.1262311753555306	0.04355271464824423	0.14559554379831222	HEK3_293T_PE2-FeLV_1	21	0	-20.6	-19.4	-24.3	-17.6	library2	25	NA	NA	NA	-17.6	G	T	G	A	G	FALSE	FALSE	57.14285714285714	38.095238095238095	9.523809523809524	4.761904761904762	47.61904761904761	FALSE	TRUE	FALSE	FALSE	-0.4034919100611955	0.4127279163599254	0.3824850242301895	0.9166666666666667	-0
GTGATGGTGATGGTGATG	2.2901366150168925	3.243184773107588	0.38360320084904176	His6-tag	1045.8336005829324	1161.4179569309242	1200.939991348834	0.21897715025988876	0.2792435534299628	0.03194191246959795	0.17672087205314987	HEK3_293T_PE2-FeLV_1	18	0	-19.6	-18.4	-15.5	-14.9	library1rc	20	NA	NA	NA	-14.9	G	T	G	A	G	FALSE	FALSE	50	16.666666666666664	0	33.33333333333333	50	FALSE	FALSE	FALSE	FALSE	-0.3817040544938133	0.5009606434166911	0.38623873454642366	0.7883597883597885	-0
GTTGTCATTACCATAGACTCAGATAGCGAT	2.2901366150168925	2.28930689866418	1.918016004245209	ELMI002792	470.28334457585464	494.6945250166254	421.94461131022933	0.48696953473492693	0.46277182845054576	0.4545658251895561	0.4681023961250097	HEK3_293T_PE2-FeLV_1	30	-4.2	-17.6	-13.9	-15.7	-19.6	library2	30	NA	NA	NA	-19.6	G	T	T	G	T	FALSE	FALSE	40	30	20	30	20	FALSE	FALSE	FALSE	FALSE	-0.17773581006269937	1.3269563171754388	1.9043693653854683	0.8750000000000001	1.0500262506562665
TATAGCCTCTTAATG	2.2901366150168925	2.0985313237754983	1.1508096025471255	ELMI003901	127.9608170125	122.1137836527526	121.4403444166646	1.789717093470244	1.7185048738993804	0.9476336781446136	1.4852852151714124	HEK3_293T_PE2-FeLV_1	15	0	-17.1	-10.8	-9.7	-15.6	library2	15	NA	NA	NA	-15.6	T	A	T	A	G	FALSE	FALSE	33.33333333333333	26.666666666666668	20	40	13.333333333333334	FALSE	FALSE	FALSE	FALSE	0.534296274082827	4.2104219405718295	3.9670770315950223	0.9454545454545454	0
TATAGCTCCTCTCAACCCGAA	2.2901366150168925	3.052409198218906	1.3426112029716462	ELMI000970	171.16126378167732	210.0594769890415	183.64149643495625	1.3379993606135372	1.453116632475547	0.7311044774932902	1.1740734901941243	HEK3_293T_PE2-FeLV_1	21	0	-18.5	-12.6	-11.1	-17.4	library2	25	NA	NA	NA	-17.4	T	A	T	A	A	FALSE	FALSE	47.61904761904761	28.57142857142857	38.095238095238095	23.809523809523807	9.523809523809524	FALSE	FALSE	FALSE	FALSE	0.31644680887671633	3.3282124755995692	3.0843356577382317	0.90625	-0
TATAGGATGTGCCGTATGGTCAGCCCCATC	2.2901366150168925	0.7631022995547265	1.534412803396167	Rand30_8_8	194.67543101047008	190.4499642856798	189.5654156747935	1.1763870782922392	0.4006838764275396	0.8094371000818572	0.7955026849338788	HEK3_293T_PE2-FeLV_1	30	-4.6	-23.3	-20.8	-16.3	-23.3	library3	30	NA	NA	NA	-23.3	T	A	T	A	C	FALSE	FALSE	53.333333333333336	20	26.666666666666668	26.666666666666668	26.666666666666668	FALSE	FALSE	TRUE	FALSE	0.051445715249508674	2.2550564189402893	3.236323838140309	1.0401785714285716	1.1500287507187679
TATCAGGATCTG	2.2901366150168925	1.14465344933209	0.38360320084904176	ELMI000292	264.67109159850423	263.8370800088669	238.57238393162933	0.8652764460166057	0.4338485891723866	0.16079111694628315	0.4866387173784252	HEK3_293T_PE2-FeLV_1	12	0	-18.2	-11.1	-13	-18.9	library2	15	NA	NA	NA	-18.9	T	A	T	C	G	FALSE	FALSE	41.66666666666667	25	16.666666666666664	33.33333333333333	25	FALSE	FALSE	FALSE	FALSE	-0.16476031027315924	1.3795022746155803	1.2997727700225001	1.1454545454545453	0
TATCGCCCCCCCGCCCTGAGG	2.2901366150168925	4.9601649471057225	0.7672064016980835	ELMI002283	554.7702942700053	557.9797705592928	526.9595432891632	0.4128080826732747	0.8889506768558806	0.145591139105168	0.4824499662114411	HEK3_293T_PE2-FeLV_1	21	-0.2	-16.9	-16.1	-17.9	-18.7	library2	25	NA	NA	NA	-18.7	T	A	T	C	G	FALSE	FALSE	76.19047619047619	9.523809523809524	52.38095238095239	14.285714285714285	23.809523809523807	FALSE	FALSE	TRUE	FALSE	-0.16769245301834515	1.3676281849546055	1.2674143878459574	0.9739583333333334	0.15385798907608278
TATGAGGATGTAGAA	2.2901366150168925	1.9077557488868169	1.1508096025471255	ELMI003883	812.3324515900373	912.436568363998	910.9372176531626	0.28192110391924413	0.20908365743247553	0.12633248266131264	0.20577908133767744	HEK3_293T_PE2-FeLV_1	15	0	-17.3	-8.3	-16.7	-13.3	library2	15	NA	NA	NA	-13.3	T	A	T	G	A	FALSE	FALSE	33.33333333333333	40	0	26.666666666666668	33.33333333333333	FALSE	FALSE	FALSE	FALSE	-0.3613631905596426	0.583333591504768	0.5496193315727663	0.8060606060606061	0
TCCCACACTGAGTTTTTCGATGCCTGTGAA	2.2901366150168925	0.9538778744434084	0.9590080021226044	ELMI003565	282.71684784385684	306.0272437039785	337.3941276143697	0.8100460345687371	0.3116970446481225	0.28423968398724436	0.46866092106803464	HEK3_293T_PE2-FeLV_1	30	-2.4	-16.5	-13.9	-12.9	-20.9	library2	30	NA	NA	NA	-20.9	T	C	C	C	A	FALSE	FALSE	46.666666666666664	20	26.666666666666668	33.33333333333333	20	TRUE	FALSE	FALSE	FALSE	-0.17734484034537545	1.3285395993965559	1.9066415985551877	0.9330357142857143	0.6000150003750094
TCCCCAGAAACAGGAGAG	2.2901366150168925	1.526204599109453	0.5754048012735627	ELMI002827	223.38458867353097	216.29886739465664	225.6474692265298	1.025199020494583	0.7055999032693759	0.2550016639876018	0.6619335292505202	HEK3_293T_PE2-FeLV_1	18	-1.2	-18.9	-11.7	-18.9	-17.8	library2	20	NA	NA	NA	-17.8	T	C	C	C	G	FALSE	FALSE	55.55555555555556	38.88888888888889	27.77777777777778	5.555555555555555	27.77777777777778	FALSE	FALSE	TRUE	FALSE	-0.04205323353134119	1.8764203846430216	1.4467129191999257	0.9417989417989419	1.7145306472353194
TCTAACCCTTTCATG	2.2901366150168925	2.4800824735528613	1.918016004245209	ELMI001121	257.015316221688	262.64862469351164	276.27005182150305	0.891050638025611	0.9442586940810768	0.6942540429551992	0.8431877916872956	HEK3_293T_PE2-FeLV_1	15	0	-14.3	-11.1	-10.5	-15.6	library2	15	NA	NA	NA	-15.6	T	C	T	A	G	FALSE	FALSE	40	20	33.33333333333333	40	6.666666666666667	FALSE	FALSE	FALSE	FALSE	0.08482548269010325	2.3902320859854402	2.252086594249148	0.9454545454545454	0
TGGCGGCCCTGGAGAAAC	2.2901366150168925	1.7169801739981347	0	ELMI000655	375.13299346399566	393.9729370402675	389.6323245474805	0.610486588734748	0.4358117049604969	0	0.348766097898415	HEK3_293T_PE2-FeLV_1	18	0	-19.5	-17.5	-16	-14.4	library2	20	NA	NA	NA	-14.4	T	G	G	C	C	FALSE	FALSE	66.66666666666666	22.22222222222222	27.77777777777778	11.11111111111111	38.88888888888889	FALSE	FALSE	FALSE	FALSE	-0.2612717011035586	0.9886669682830171	0.7622584403299232	0.761904761904762	-0
TGGGGATGTTGG	2.2901366150168925	2.0985313237754983	1.3426112029716462	ELMI000330	791.2790693037927	805.7727038108637	810.4998596322848	0.28942211463167733	0.2604371324382911	0.1656522437376824	0.23850383026921693	HEK3_293T_PE2-FeLV_1	12	0	-21.2	-15.1	-16.3	-14.3	library2	15	NA	NA	NA	-14.3	T	G	G	G	G	FALSE	FALSE	58.333333333333336	8.333333333333332	0	33.33333333333333	58.333333333333336	FALSE	FALSE	FALSE	TRUE	-0.3384557340547169	0.6761002867452892	0.6370244969409826	0.8666666666666667	0
TGGGGTCCCTGG	2.2901366150168925	0.7631022995547265	1.1508096025471255	ELMI000320	905.0220177593482	879.7540471917284	1082.1923374957316	0.2530476132157324	0.08674041364067979	0.10634057945837788	0.14870953543826337	HEK3_293T_PE2-FeLV_1	12	-0.4	-20.7	-17.7	-15.1	-17.6	library2	15	NA	NA	NA	-17.6	T	G	G	G	G	FALSE	FALSE	75	0	25	25	50	FALSE	FALSE	FALSE	TRUE	-0.4013121033284345	0.4215553244494178	0.39719117674528065	1.0666666666666667	-4000
TTCCACCAGTTCTATATC	2.2901366150168925	2.0985313237754983	0.38360320084904176	ELMI002184	175.26257201925745	195.50089937593964	189.5654156747935	1.306688923157682	1.0734126188034128	0.2023592750204643	0.8608202723271864	HEK3_293T_PE2-FeLV_1	18	0	-17.8	-10.5	-10	-15.9	library2	20	NA	NA	NA	-15.9	T	T	C	C	C	FALSE	FALSE	38.88888888888889	22.22222222222222	33.33333333333333	38.88888888888889	5.555555555555555	FALSE	FALSE	FALSE	FALSE	0.09716829039742092	2.44021587535773	1.881397079998362	0.8412698412698414	-0
TTCGCCTTGAGCAAGTCT	2.2901366150168925	2.670858048441543	1.726214403820688	ELMI002461	187.01965563365383	212.43638761975205	172.60146512435034	1.2245432744796407	1.2572507367345247	1.0001157305223571	1.160636580578841	HEK3_293T_PE2-FeLV_1	18	-0.2	-17.9	-12.3	-13.7	-16.5	library2	20	NA	NA	NA	-16.5	T	T	C	G	T	FALSE	FALSE	50	16.666666666666664	27.77777777777778	33.33333333333333	22.22222222222222	FALSE	FALSE	FALSE	FALSE	0.30704091784248255	3.2901221085240846	2.5366715257959798	0.8730158730158731	0.28575510787255326
TTTAAGGCTCCT	2.2901366150168925	2.670858048441543	1.534412803396167	ELMI003931	423.2550101182692	481.9186303765564	497.8784852026892	0.5410772608165855	0.5542134875247751	0.3081902209073161	0.4678269897495589	HEK3_293T_PE2-FeLV_1	12	0	-17.9	-9.9	-14.5	-15.7	library2	15	NA	NA	NA	-15.7	T	T	T	A	T	FALSE	FALSE	41.66666666666667	16.666666666666664	25	41.66666666666667	16.666666666666664	FALSE	FALSE	FALSE	FALSE	-0.17792859563853425	1.3261756071583142	1.2495281625633972	0.9515151515151514	0
AAACCCCAGACACAAGGGCTGGCC	2.113972260015593	3.8155114977736337	1.534412803396167	ELMI000197	375.95325511151174	368.71826158896823	380.4771766313682	0.5622965704575603	1.0348040483080296	0.40328642495231953	0.6667956812393032	HEK3_293T_PE2-FeLV_1	24	-3.8	-23.8	-13.7	-19.1	-18.8	library2	25	NA	NA	NA	-18.8	A	A	A	C	C	FALSE	FALSE	62.5	33.33333333333333	37.5	4.166666666666666	25	FALSE	FALSE	TRUE	FALSE	-0.03864970748943351	1.8902034016709024	1.75169758388139	0.9791666666666667	2.9233017924455726
AAGAGGCTG	2.113972260015593	5.723267246660449	1.3426112029716462	ELMI002719	570.9021066711538	570.1614375416842	613.1256413231604	0.3702862952007402	1.003797673749555	0.21897815267914977	0.531020707209815	HEK3_293T_PE2-FeLV_1	9	0	-17.6	-9.8	-16.3	-14.5	library2	10	NA	NA	NA	-14.5	A	A	G	A	G	FALSE	FALSE	55.55555555555556	33.33333333333333	11.11111111111111	11.11111111111111	44.44444444444444	FALSE	FALSE	FALSE	FALSE	-0.1336927380271042	1.5053144094456934	0.7645140037724971	0.9539473684210527	0
AAGCGGAAGTCTCGCTGGGAC	2.113972260015593	2.0985313237754983	1.534412803396167	ELMI000948	553.1297709749732	586.20558429898006	498.14775425904554	0.3821837787341303	0.3579855566004286	0.3080236315987175	0.34939765564442543	HEK3_293T_PE2-FeLV_1	21	-4.8	-21.2	-14.1	-23.3	-20.3	library2	25	NA	NA	NA	-20.3	A	A	G	C	C	FALSE	FALSE	61.904761904761905	23.809523809523807	23.809523809523807	14.285714285714285	38.095238095238095	FALSE	FALSE	FALSE	FALSE	-0.26082960812899214	0.9904572807182174	0.9178809137885074	1.0572916666666667	3.6925917378259863
AAGGACGAGCTG	2.113972260015593	1.14465344933209	0.7672064016980835	ER-retention_signal_(c-term)	646.9130193409721	609.3804629484076	570.5811304188743	0.32677843803006995	0.1878388820990148	0.13446052818726462	0.21635928277211647	HEK3_293T_PE2-FeLV_1	12	0	-19.5	-10.6	-15.1	-14.2	library1	15	NA	NA	NA	-14.2	A	A	G	G	G	FALSE	FALSE	58.333333333333336	33.33333333333333	16.666666666666664	8.333333333333332	41.66666666666667	FALSE	FALSE	FALSE	FALSE	-0.3539570067970171	0.6133258864527054	0.5778781963830296	0.8606060606060606	0
AAGGGGAAAGGGAAG	2.113972260015593	1.3354290242207716	2.493420805518771	ELMI003683	809.5982460983172	820.9255090816432	886.1644644683885	0.26111374008076516	0.16267359333427164	0.2813722401986158	0.2350531912045509	HEK3_293T_PE2-FeLV_1	15	0	-19.6	-8.2	-21	-14	library2	15	NA	NA	NA	-14	A	A	G	G	G	FALSE	FALSE	53.333333333333336	46.666666666666664	0	0	53.333333333333336	FALSE	FALSE	FALSE	TRUE	-0.3408711953452954	0.6663185651752759	0.6278081182697781	0.8484848484848485	0
ACATGGGTGATCCTCATGT	2.113972260015593	2.28930689866418	1.726214403820688	MS2-stem-loop	138.3507978810363	149.44825590592345	145.40529043237004	1.5279798110259792	1.5318391538174132	1.1871744134533906	1.415664459432261	HEK3_293T_PE2-FeLV_1	19	-5.9	-22.1	-16.7	-17.3	-24.4	library1rc	20	NA	NA	NA	-24.4	A	C	A	T	T	FALSE	FALSE	47.368421052631575	21.052631578947366	21.052631578947366	31.57894736842105	26.31578947368421	FALSE	FALSE	FALSE	FALSE	0.48556146370212466	4.013064049650195	3.0940569894257575	1.291005291005291	8.42977568224032
ACCAGCCCTACATTCAATAAG	2.113972260015593	1.7169801739981347	0.7672064016980835	ELMI000944	391.8116469634882	435.86598690654023	413.8665396195421	0.5395378816323415	0.39392387237738175	0.18537531504802457	0.372945689685916	HEK3_293T_PE2-FeLV_1	21	0	-14.4	-12.8	-11.1	-14.8	library2	25	NA	NA	NA	-14.8	A	C	C	A	G	FALSE	FALSE	42.857142857142854	38.095238095238095	33.33333333333333	19.047619047619047	9.523809523809524	FALSE	FALSE	FALSE	FALSE	-0.24434588913360925	1.0572102236364447	0.9797424937240141	0.7708333333333334	-0
ACCTCGAGCTCTCCACAA	2.113972260015593	1.7169801739981347	0.19180160042452088	ELMI001996	150.9281431429487	141.12906869843667	121.17107536030836	1.4006481601071477	1.216602780584461	0.1582899217937854	0.9251802874951311	HEK3_293T_PE2-FeLV_1	18	0	-18.6	-13.7	-15	-18.2	library2	20	NA	NA	NA	-18.2	A	C	C	T	A	FALSE	FALSE	55.55555555555556	27.77777777777778	44.44444444444444	16.666666666666664	11.11111111111111	FALSE	FALSE	FALSE	FALSE	0.14222056111767464	2.6226608476705913	2.0220614538499087	0.962962962962963	-0
ACCTTATCGACTCAGGGCTC	2.113972260015593	2.4800824735528613	1.534412803396167	Rand20_9_4	162.9586473065171	126.8676049141736	127.36426365650188	1.2972446046629955	1.9548587484020417	1.2047435908195083	1.4856156479615157	HEK3_293T_PE2-FeLV_1	20	-1.9	-22.1	-13.4	-14.4	-22	library3	20	NA	NA	NA	-22	A	C	C	T	C	FALSE	FALSE	55.00000000000001	20	35	25	20	FALSE	FALSE	FALSE	FALSE	0.5345275783713007	4.211358637076396	3.2469413557355384	1.1640211640211642	2.7146735247892555
AGAACTCCGCCAAAATCCCCA	2.113972260015593	1.9077557488868169	0.5754048012735627	ELMI000175	390.44454421762816	382.0883838867149	375.8996026733122	0.5414270198733512	0.4992969766525135	0.15307406477192717	0.39793268709926394	HEK3_293T_PE2-FeLV_1	21	0	-13.2	-8.2	-15.9	-17.3	library2	25	NA	NA	NA	-17.3	A	G	A	A	A	FALSE	FALSE	52.38095238095239	38.095238095238095	42.857142857142854	9.523809523809524	9.523809523809524	FALSE	TRUE	TRUE	FALSE	-0.2268548899625415	1.1280422773481154	1.0453842850986403	0.9010416666666667	-0
AGCGCACGTTCGGAGGGATAC	2.113972260015593	1.14465344933209	1.1508096025471255	ELMI002649	348.3377796451389	300.97630861371863	304.0047646261959	0.6068742420558441	0.3803134720484495	0.3785498572570599	0.4552458571204512	HEK3_293T_PE2-FeLV_1	21	-1.3	-26.3	-16.2	-20.5	-20.2	library2	25	NA	NA	NA	-20.2	A	G	C	G	C	FALSE	FALSE	61.904761904761905	23.809523809523807	23.809523809523807	14.285714285714285	38.095238095238095	FALSE	FALSE	FALSE	FALSE	-0.18673543932393294	1.290511159469911	1.1959481598737478	1.0520833333333333	1.000076928994538
AGCGGGACGTCAGTGAGCGAG	2.113972260015593	0.9538778744434084	0.5754048012735627	ELMI003828	369.1177413822115	329.4992361822448	385.86255775849304	0.5727094699104781	0.28949319746399116	0.1491216988287581	0.3371081220677425	HEK3_293T_PE2-FeLV_1	21	-2.2	-23.5	-13	-19.1	-20.1	library2	25	NA	NA	NA	-20.1	A	G	C	G	G	FALSE	FALSE	66.66666666666666	23.809523809523807	19.047619047619047	9.523809523809524	47.61904761904761	FALSE	FALSE	FALSE	FALSE	-0.2694323312992336	0.9556194453434887	0.8855958422456118	1.0468750000000002	1.6924378798369106
AGTAACAGCAGTGCCAGA	2.113972260015593	0.9538778744434084	0.38360320084904176	ELMI000605	219.00985988677883	184.80480153774235	244.2270341151104	0.9652406796244014	0.516154270076473	0.15706827961897118	0.5461544097732819	HEK3_293T_PE2-FeLV_1	18	0	-17.4	-10.4	-19.3	-19.6	library2	20	NA	NA	NA	-19.6	A	G	T	A	A	FALSE	FALSE	50	38.88888888888889	22.22222222222222	11.11111111111111	27.77777777777778	FALSE	FALSE	FALSE	FALSE	-0.12309908507177222	1.5482147713859122	1.193667650272448	1.0370370370370372	-0
ATGGGAATGAAGCACTCCAGC	2.113972260015593	2.670858048441543	1.726214403820688	ELMI002338	897.3662423825319	880.0511610205672	979.0622889112916	0.23557519329041607	0.3034889523177533	0.1763130317009986	0.238459059103056	HEK3_293T_PE2-FeLV_1	21	-1.9	-19.1	-12.3	-20.6	-15.3	library2	25	NA	NA	NA	-15.3	A	T	G	G	C	FALSE	FALSE	52.38095238095239	33.33333333333333	23.809523809523807	14.285714285714285	28.57142857142857	FALSE	FALSE	FALSE	FALSE	-0.3384870740519665	0.6759733713903234	0.6264410065000757	0.7968750000000001	1.4616508962227863
CAAAGTGCTTACACAGCGCAGGTAG	2.113972260015593	0.7631022995547265	0.5754048012735627	miR-17-9G	268.77239983608433	342.57224465115263	309.12087669696444	0.786528773529141	0.22275660432788624	0.18614232963554908	0.39847590249752546	HEK3_293T_PE2-FeLV_1	25	-5.3	-25.1	-15.4	-18.4	-22	library1rc	25	NA	NA	NA	-22	C	A	A	A	G	FALSE	FALSE	52	32	24	16	28.000000000000004	FALSE	FALSE	FALSE	FALSE	-0.22647463698842352	1.12958216073747	1.0468113325847508	1.1458333333333335	4.0772367105161935
CAGCTCGTCCTT	2.113972260015593	0.9538778744434084	0.38360320084904176	ER-retention_signal_(c-term)	412.3181881513888	407.343059338014	290.8105808647401	0.5127041010471787	0.23417064623454867	0.13190826816148782	0.29292767181440504	HEK3_293T_PE2-FeLV_1	12	0	-22.2	-13.7	-14.9	-22.2	library1rc	15	NA	NA	NA	-22.2	C	A	G	C	T	FALSE	FALSE	58.333333333333336	8.333333333333332	41.66666666666667	33.33333333333333	16.666666666666664	FALSE	FALSE	FALSE	FALSE	-0.3003588250261558	0.8303786261453212	0.7823861887963519	1.3454545454545455	0
CAGGGACCAGAAGAATCTGACGAGTTT	2.113972260015593	0.572326724666045	0.19180160042452088	ELMI000029	393.72559080769224	347.92029357025126	380.207907575012	0.5369151280410733	0.16449937966912012	0.0504465048209656	0.2506203375103863	HEK3_293T_PE2-FeLV_1	27	-2.8	-25.6	-14.9	-18.7	-18.1	library2	30	NA	NA	NA	-18.1	C	A	G	G	T	FALSE	FALSE	48.148148148148145	33.33333333333333	18.51851851851852	18.51851851851852	29.629629629629626	FALSE	FALSE	FALSE	FALSE	-0.3299741300185986	0.7104476345881273	1.0195925016583067	0.8080357142857144	0.7000175004375109
CCAAACCCGTTCATC	2.113972260015593	2.28930689866418	1.918016004245209	ELMI002578	533.9903325329326	499.15123244920767	495.45506369548303	0.3958821220579342	0.4586399371250944	0.387122091343497	0.4138813835088419	HEK3_293T_PE2-FeLV_1	15	0	-13.4	-11.2	-9.4	-18.1	library2	15	NA	NA	NA	-18.1	C	C	A	A	C	FALSE	FALSE	53.333333333333336	26.666666666666668	46.666666666666664	20	6.666666666666667	FALSE	FALSE	FALSE	FALSE	-0.21569073802123934	1.1732529484034093	1.105443798639853	1.0969696969696972	0
CCAATGCTCACTCCCGAGGAGAGA	2.113972260015593	1.7169801739981347	0.9590080021226044	ELMI003224	194.67543101047008	164.8981750055418	173.67854134977532	1.0858957645774514	1.041236614013728	0.5521741457922746	0.8931021747944846	HEK3_293T_PE2-FeLV_1	24	-3.5	-20.4	-16	-16.3	-23.2	library2	25	NA	NA	NA	-23.2	C	C	A	A	A	FALSE	FALSE	58.333333333333336	29.166666666666668	33.33333333333333	12.5	25	FALSE	FALSE	FALSE	FALSE	0.1197657525876709	2.5317272086985296	2.3462133390531923	1.2083333333333333	2.6925148088314486
CCACCGCTGCCCGGTCTCGACCTG	2.113972260015593	3.8155114977736337	1.534412803396167	ELMI002952	228.30615855862712	228.77764820588683	201.14398509811187	0.92593746632233	1.667781589545798	0.7628429965965562	1.1188540174882282	HEK3_293T_PE2-FeLV_1	24	-3	-26.5	-16.6	-22	-27	library2	25	NA	NA	NA	-27	C	C	A	C	G	FALSE	FALSE	75	8.333333333333332	50	16.666666666666664	25	FALSE	FALSE	FALSE	FALSE	0.277792954820219	3.1716787155830595	2.939272005342726	1.40625	2.3078698361412417
CCACGCCTATAAA	2.113972260015593	0.38155114977736326	0.7672064016980835	BRE-TATA	260.8432039100961	217.19020888117308	259.5753703274161	0.8104379291186011	0.17567603610810728	0.2955620946356989	0.4272253532874691	HEK3_293T_PE2-FeLV_1	13	0	-15.5	-9.3	-9.4	-15.3	library1	15	NA	NA	NA	-15.3	C	C	A	C	A	FALSE	FALSE	46.15384615384615	38.46153846153847	38.46153846153847	15.384615384615385	7.6923076923076925	FALSE	FALSE	FALSE	FALSE	-0.20634990524826918	1.2110798536714154	1.1410844658183656	0.9272727272727274	0
CCCATCCAGGAG	2.113972260015593	2.8616336233302246	0.9590080021226044	ELMI000048	158.31049797059293	123.89646662578544	174.21707946248782	1.3353329609311666	2.309697525090404	0.5504672705348024	1.3984992521854576	HEK3_293T_PE2-FeLV_1	12	-0.6	-15	-13.3	-15.8	-17.8	library2	15	NA	NA	NA	-17.8	C	C	C	A	G	FALSE	FALSE	66.66666666666666	25	41.66666666666667	8.333333333333332	25	FALSE	FALSE	FALSE	FALSE	0.4735457492583932	3.964404866573319	3.7352787231558557	1.0787878787878789	-5999.999999999999
CCTAATCCATTTTCT	2.113972260015593	1.7169801739981347	2.10981760466973	ELMI001176	224.204850321047	250.76407153995908	245.84264845324785	0.942875346803836	0.6846994322009703	0.8581983711711257	0.8285910500586441	HEK3_293T_PE2-FeLV_1	15	0	-13.8	-12.6	-9.4	-16.8	library2	15	NA	NA	NA	-16.8	C	C	T	A	T	FALSE	FALSE	33.33333333333333	20	33.33333333333333	46.666666666666664	0	TRUE	FALSE	FALSE	FALSE	0.07460770455920032	2.348853877553574	2.21309987448673	1.0181818181818183	0
CCTATAGACTTGAGC	2.113972260015593	1.7169801739981347	0.9590080021226044	ELMI000089	296.1144547532852	286.41773100061675	266.0378276799659	0.7139037713565517	0.5994671377361193	0.3604780607651995	0.5579496566192902	HEK3_293T_PE2-FeLV_1	15	0	-16.4	-11.1	-10.4	-14.8	library2	15	NA	NA	NA	-14.8	C	C	T	A	C	FALSE	FALSE	46.666666666666664	26.666666666666668	26.666666666666668	26.666666666666668	20	FALSE	FALSE	FALSE	FALSE	-0.11484236461059906	1.5816514242305058	1.490238537993708	0.896969696969697	0
CGAGTTCCGAGTCCT	2.113972260015593	2.4800824735528613	1.534412803396167	ELMI003669	367.20379753800745	387.1393189769747	425.98364715557295	0.5756945527767278	0.6406175637510912	0.3602046260794105	0.5255055808690765	HEK3_293T_PE2-FeLV_1	15	0	-18.9	-14	-14.3	-16.6	library2	15	NA	NA	NA	-16.6	C	G	A	G	T	FALSE	FALSE	60	13.333333333333334	33.33333333333333	26.666666666666668	26.666666666666668	FALSE	FALSE	FALSE	FALSE	-0.13755334875429223	1.4896803691193774	1.4035830280584343	1.006060606060606	0
CGCCGGTGG	2.113972260015593	1.3354290242207716	2.301619205094251	ELMI002080	612.1886095961271	592.4449747045953	675.0575242850956	0.34531388315281175	0.2254097985870574	0.3409515666878506	0.3038917494759066	HEK3_293T_PE2-FeLV_1	9	0	-20.4	-15.2	-20.7	-17.1	library2	10	NA	NA	NA	-17.1	C	G	C	C	G	FALSE	FALSE	88.88888888888889	0	33.33333333333333	11.11111111111111	55.55555555555556	FALSE	FALSE	FALSE	FALSE	-0.2926839263532003	0.8614591167289375	0.43751494988962225	1.1250000000000002	0
CGCGGGGAT	2.113972260015593	2.8616336233302246	0.5754048012735627	ELMI000120	592.2289095065704	574.9152588031052	575.9665115459991	0.35695188567827585	0.49774876897297066	0.09990247518541856	0.3182010432788884	HEK3_293T_PE2-FeLV_1	9	0	-20.6	-10.1	-16.4	-14.4	library2	10	NA	NA	NA	-14.4	C	G	C	G	T	FALSE	FALSE	77.77777777777779	11.11111111111111	22.22222222222222	11.11111111111111	55.55555555555556	FALSE	FALSE	FALSE	TRUE	-0.2826673628619495	0.9020224805642194	0.45811613426519154	0.9473684210526316	0
CGCTCACCGACTTTT	2.113972260015593	1.7169801739981347	0.38360320084904176	ELMI001258	303.2233890317574	292.65712140623185	275.4622446524344	0.6971666225240267	0.586686620078801	0.13925799571300768	0.4743704127719452	HEK3_293T_PE2-FeLV_1	15	0	-17.5	-14.3	-11.1	-17	library2	15	NA	NA	NA	-17	C	G	C	T	T	FALSE	FALSE	53.333333333333336	13.333333333333334	40	33.33333333333333	13.333333333333334	TRUE	FALSE	FALSE	FALSE	-0.17334817307846445	1.3447246182024446	1.267005117773729	1.0303030303030303	0
CGGATGTCTGACCCC	2.113972260015593	0.7631022995547265	0.19180160042452088	ELMI003013	216.5490749442307	236.7997215845348	239.38019110069808	0.9762093237110424	0.3222564175533913	0.08012425737593187	0.45952999954678847	HEK3_293T_PE2-FeLV_1	15	-0.5	-18.4	-10.3	-14.5	-18.4	library2	15	NA	NA	NA	-18.4	C	G	G	A	C	FALSE	FALSE	66.66666666666666	13.333333333333334	40	20	26.666666666666668	FALSE	FALSE	TRUE	FALSE	-0.1837365223116883	1.3026556601248263	1.227367570827499	1.115151515151515	-5000
CTGATCGACCTCGAG	2.113972260015593	1.14465344933209	1.1508096025471255	ELMI000457	357.36065776781516	301.57053627139624	397.7103962381677	0.5915514800146484	0.3795640858966299	0.28935869251402885	0.420158086141769	HEK3_293T_PE2-FeLV_1	15	-1	-16.9	-12.8	-14.7	-16.9	library2	15	NA	NA	NA	-16.9	C	T	G	A	G	FALSE	FALSE	60	20	33.33333333333333	20	26.666666666666668	FALSE	FALSE	FALSE	FALSE	-0.211297020811707	1.1910458720857953	1.1222083651991206	1.0242424242424242	-10000
CTGCCCGCAAGCCCTGCCCTGAAA	2.113972260015593	3.624735922884951	1.534412803396167	ELMI003212	263.3039888526442	254.03232365718603	268.7305182435283	0.8028637428651564	1.4268798043891826	0.5709856898373021	0.9335764123638804	HEK3_293T_PE2-FeLV_1	24	-1.4	-19.9	-19.3	-15.2	-20.5	library2	25	NA	NA	NA	-20.5	C	T	G	C	A	FALSE	FALSE	66.66666666666666	20.833333333333336	45.83333333333333	12.5	20.833333333333336	FALSE	FALSE	FALSE	FALSE	0.14809788245765387	2.6464618173443406	2.452540698624538	1.0677083333333335	1.0770059235325793
GAACCAATCTGGGTGATGCGT	2.113972260015593	3.8155114977736337	2.10981760466973	ELMI002567	727.0252402483707	796.8592889456993	835.8111509297714	0.2907701332753461	0.4788187263050949	0.2524275492523318	0.3406721362775909	HEK3_293T_PE2-FeLV_1	21	-2.1	-22.6	-16.3	-15.5	-16.8	library2	25	NA	NA	NA	-16.8	G	A	A	C	T	FALSE	FALSE	52.38095238095239	23.809523809523807	19.047619047619047	23.809523809523807	33.33333333333333	FALSE	FALSE	FALSE	FALSE	-0.2669375069488364	0.9657225578449646	0.8949586429594782	0.8750000000000001	1.615508885298869
GAATCCTTTTTCCAGAAGGCAGCCGAACGC	2.113972260015593	0.7631022995547265	0.9590080021226044	ELMI003489	288.185258827297	276.61297464893585	295.38815482279614	0.7335462849897015	0.2758736463910343	0.32466027715224904	0.44469340284432834	HEK3_293T_PE2-FeLV_1	30	-2.8	-21.3	-17.8	-20.1	-23.5	library2	30	NA	NA	NA	-23.5	G	A	A	T	C	FALSE	FALSE	53.333333333333336	26.666666666666668	30	20	23.333333333333332	TRUE	FALSE	FALSE	FALSE	-0.19412219996360056	1.2605975209597877	1.8091351387562618	1.049107142857143	0.7000175004375109
GAGGAACTCTCGCAGGCCCTGGCCAGTTCTTTCTCTGTGAGCCAAGAC	2.113972260015593	2.8616336233302246	0.7672064016980835	ELMI001255	856.6265805559027	893.124169489475	850.0824109166522	0.2467787374334968	0.3204071417041578	0.09025082648996316	0.21914556854253928	HEK3_293T_PE2-FeLV_1	48	-9.1	-29.4	-24.9	-28.5	-32.2	library2	50	NA	NA	NA	-32.2	G	A	G	G	C	FALSE	FALSE	58.333333333333336	18.75	31.25	22.916666666666664	27.083333333333332	FALSE	FALSE	FALSE	FALSE	-0.3520065954973069	0.6212243281934975	2.325426863764994	1.1258741258741258	0.9785051452166151
GAGGCACTGCTGAGGTGTCACGAGAGCCAGGGAGAGCTCTCTAGTGCCCCAGAAGCACCTGGCACA	2.113972260015593	1.9077557488868169	0.19180160042452088	ELMI003108	1015.4839196248396	1016.7235222864218	939.7490066832804	0.20817387840041612	0.18763761308449217	0.02040987530292361	0.13874045559594397	HEK3_293T_PE2-FeLV_1	66	-23.8	-42	-37.4	-39.9	-37.5	library2	70	NA	NA	NA	-37.5	G	A	G	G	A	FALSE	FALSE	62.121212121212125	24.242424242424242	28.78787878787879	13.636363636363635	33.33333333333333	FALSE	FALSE	TRUE	FALSE	-0.40829049950680724	0.39329541041629396	3.4378074932903484	1.1029411764705883	1.2142919096526001
GATAGCGGAATTCATTCA	2.113972260015593	0.9538778744434084	1.534412803396167	ELMI001302	493.2506707063034	516.0867206930201	467.451081834434	0.4285797030926526	0.1848289902058527	0.3282509898949467	0.313886561064484	HEK3_293T_PE2-FeLV_1	18	0	-15.4	-9	-15.4	-14.5	library2	20	NA	NA	NA	-14.5	G	A	T	A	A	FALSE	FALSE	38.88888888888889	33.33333333333333	16.666666666666664	27.77777777777778	22.22222222222222	FALSE	FALSE	FALSE	FALSE	-0.2856875178484554	0.8897919739974125	0.6860261989891767	0.7671957671957672	-0
GATCCAGACCACGATGGCGTGGCTGGAGGG	2.113972260015593	0.572326724666045	0.38360320084904176	Rand30_3_13	151.4749842412927	131.62142617559462	144.05894515058884	1.3955916685544143	0.4348279313601347	0.2662821114287979	0.6989005704477823	HEK3_293T_PE2-FeLV_1	30	-15.5	-30	-25.7	-28.3	-32.3	library3	30	NA	NA	NA	-32.3	G	A	T	C	G	FALSE	FALSE	66.66666666666666	20	23.333333333333332	13.333333333333334	43.333333333333336	FALSE	FALSE	FALSE	FALSE	-0.016176155295733165	1.9812129455229954	2.8433198522994583	1.4419642857142856	3.8750968774219356
GCAAACTGGTCTGCCGAG	2.113972260015593	1.526204599109453	0.38360320084904176	ELMI000591	54.410689285229694	79.92361995764098	96.3983221755342	3.885214996880128	1.9095789203721405	0.3979355575821421	2.0642431582781366	HEK3_293T_PE2-FeLV_1	18	-1.3	-20	-14.4	-18.3	-22.5	library2	20	NA	NA	NA	-22.5	G	C	A	A	G	FALSE	FALSE	61.111111111111114	22.22222222222222	27.77777777777778	16.666666666666664	33.33333333333333	FALSE	FALSE	FALSE	FALSE	0.9395691740413171	5.85162674179485	4.511581772919672	1.1904761904761905	1.857408201171596
GCGTACGAAGGAGAGGAGAGGAAGAGGAGAGTACGC	2.113972260015593	1.9077557488868169	1.534412803396167	Mango-2	1024.780218296688	1052.674295575918	1059.5737367618074	0.20628542806273892	0.18122944170904104	0.14481415970968933	0.17744300982715644	HEK3_293T_PE2-FeLV_1	36	-6.4	-23.6	-17.4	-22.4	-25.2	library1	40	NA	NA	NA	-25.2	G	C	G	T	C	FALSE	FALSE	58.333333333333336	36.11111111111111	11.11111111111111	5.555555555555555	47.22222222222222	FALSE	FALSE	FALSE	FALSE	-0.3811985551335821	0.5030077281763964	1.552812151767979	1.1004366812227075	1.438234567068923
GCGTACTCTCCTCTTCCTCTCCTCTCCTTCGTACGC	2.113972260015593	0.38155114977736326	0.9590080021226044	Mango-2	261.66346555761214	238.8795183864065	338.74047289615095	0.8078973713470695	0.15972535123759507	0.28310995551352713	0.4169108926993972	HEK3_293T_PE2-FeLV_1	36	-5.5	-19	-22.8	-17.1	-28.3	library1rc	40	NA	NA	NA	-28.3	G	C	G	T	C	FALSE	FALSE	58.333333333333336	5.555555555555555	47.22222222222222	36.11111111111111	11.11111111111111	FALSE	FALSE	FALSE	FALSE	-0.21357006934448036	1.1818408693190603	3.64840689423981	1.2358078602620088	1.2359828310748555
GCGTTACGGAGGAGGCCTCTCGGTCATAGA	2.113972260015593	0.9538778744434084	0.7672064016980835	Rand30_8_2	266.3116148935363	290.5773246043601	293.50327142830247	0.7937964932024082	0.3282698936478182	0.261396201127352	0.4611541959925261	HEK3_293T_PE2-FeLV_1	30	-5.9	-27.1	-24.6	-22.1	-27	library3	30	NA	NA	NA	-27	G	C	G	T	A	FALSE	FALSE	60	20	23.333333333333332	20	36.666666666666664	FALSE	FALSE	FALSE	FALSE	-0.1825995782356917	1.307259861581274	1.8761021751587057	1.205357142857143	1.4750368759218981
GCTCGTCCAGATGGTGAAGGCTCC	2.113972260015593	1.9077557488868169	0.19180160042452088	ELMI002050	257.015316221688	222.83537162911057	206.26009716888043	0.8225082812544101	0.8561278826335096	0.09299016293368596	0.5905421089405353	HEK3_293T_PE2-FeLV_1	24	-3.1	-21.5	-20.7	-20.9	-20.1	library2	25	NA	NA	NA	-20.1	G	C	T	C	C	FALSE	FALSE	62.5	16.666666666666664	29.166666666666668	20.833333333333336	33.33333333333333	FALSE	FALSE	FALSE	FALSE	-0.09202751626753915	1.674043090793062	1.5513765528425894	1.0468750000000002	2.384798830679283
GCTGGAGCAAGTTGT	2.113972260015593	0.9538778744434084	0.38360320084904176	ELMI002456	536.1776969263087	515.1953792065035	546.885453459525	0.3942671006522925	0.18514876354530924	0.07014324451718704	0.2165197029049296	HEK3_293T_PE2-FeLV_1	15	-0.5	-28.1	-13.6	-14.3	-17.4	library2	15	NA	NA	NA	-17.4	G	C	T	G	T	FALSE	FALSE	53.333333333333336	20	13.333333333333334	26.666666666666668	40	FALSE	FALSE	FALSE	FALSE	-0.35384471205573065	0.6137806384693596	0.5783066656209833	1.0545454545454545	-5000
GGATCTCAATCTCCACTGCAT	2.113972260015593	3.052409198218906	2.301619205094251	ELMI001463	168.70047883912923	181.2394355916766	175.83269380062524	1.2530920330294093	1.6841859986232972	1.3089825079424828	1.4154201798650632	HEK3_293T_PE2-FeLV_1	21	-2.2	-16.6	-12.6	-20.3	-20.4	library2	25	NA	NA	NA	-20.4	G	G	A	T	T	FALSE	FALSE	47.61904761904761	23.809523809523807	33.33333333333333	28.57142857142857	14.285714285714285	FALSE	FALSE	FALSE	FALSE	0.48539046701786187	4.012371576555562	3.718362579431251	1.0625	1.6924378798369106
GGGCGTGCTGGGCACGTGTA	2.113972260015593	2.8616336233302246	2.6852224059432923	Rand20_5_9	222.56432702601492	192.82687491639032	200.8747160417556	0.9498252879350682	1.4840429398500743	1.3367647550949708	1.2568776609600378	HEK3_293T_PE2-FeLV_1	20	-8.1	-22.7	-17.7	-18.8	-21.7	library3	20	NA	NA	NA	-21.7	G	G	G	C	A	FALSE	FALSE	70	10	20	20	50	FALSE	FALSE	FALSE	FALSE	0.3744100630552219	3.562942138160321	2.747014722193485	1.1481481481481481	11.573081868838406
GTAGTCGACATACTACGCAC	2.113972260015593	2.0985313237754983	1.3426112029716462	Rand20_8_16	337.1275371290865	306.32435753281726	360.2819974046502	0.62705416413556	0.6850683832906358	0.3726556454786428	0.5615927309682796	HEK3_293T_PE2-FeLV_1	20	-4.1	-17.5	-13.1	-19.1	-16.9	library3	20	NA	NA	NA	-16.9	G	T	A	G	C	FALSE	FALSE	50	30	30	20	20	FALSE	FALSE	FALSE	FALSE	-0.11229219784329185	1.5919786529765005	1.2274094351142733	0.8941798941798942	5.85797971138734
GTCAAGCTTCACAAGCGATA	2.113972260015593	3.624735922884951	0.38360320084904176	Rand20_9_1	508.28880091076377	566.0018439379407	465.5661984399403	0.4158998302200891	0.6404106208675859	0.0823949853177599	0.37956847880181166	HEK3_293T_PE2-FeLV_1	20	-1.9	-17.1	-11.3	-17.8	-17.7	library3	20	NA	NA	NA	-17.7	G	T	C	A	A	FALSE	FALSE	45	35	25	20	20	FALSE	FALSE	FALSE	FALSE	-0.23970990998733507	1.0759842182312331	0.8295797051184238	0.9365079365079365	2.7146735247892555
TACAACCCTTTTGAG	2.113972260015593	2.28930689866418	1.726214403820688	ELMI001174	489.4227830178952	464.6860283039052	439.1778309170287	0.43193172311684114	0.4926567099553445	0.3930559063548933	0.4392147798090263	HEK3_293T_PE2-FeLV_1	15	0	-16.3	-11.3	-13	-14	library2	15	NA	NA	NA	-14	T	A	C	A	G	FALSE	FALSE	40	26.666666666666668	26.666666666666668	33.33333333333333	13.333333333333334	TRUE	FALSE	FALSE	FALSE	-0.1979572582294597	1.2450669586163823	1.1731072571919248	0.8484848484848485	0
TATCAGGACCCT	2.113972260015593	1.526204599109453	1.1508096025471255	ELMI000462	333.57306998985035	307.8099266770114	340.89462534700084	0.6337358888353652	0.495826959054156	0.3375851412663671	0.4890493297186294	HEK3_293T_PE2-FeLV_1	12	0	-18.1	-10	-13	-15.9	library2	15	NA	NA	NA	-15.9	T	A	T	C	T	FALSE	FALSE	50	25	33.33333333333333	25	16.666666666666664	FALSE	FALSE	FALSE	FALSE	-0.1630728718928377	1.3863357736524893	1.306211321183733	0.9636363636363636	0
TATGAGAAAGTGAGC	2.113972260015593	1.526204599109453	0.5754048012735627	ELMI003874	540.2790051638888	580.8575353798815	622.819327351985	0.39127418237811007	0.26275024530951696	0.0923871138874234	0.24880384719168347	HEK3_293T_PE2-FeLV_1	15	0	-17	-9.5	-15.1	-14	library2	15	NA	NA	NA	-14	T	A	T	G	C	FALSE	FALSE	40	40	6.666666666666667	20	33.33333333333333	FALSE	FALSE	FALSE	FALSE	-0.3312456805828017	0.7052983268224668	0.6645350115147384	0.8484848484848485	0
TATGAGGAGGTCCTG	2.113972260015593	2.670858048441543	0.5754048012735627	ELMI003709	534.8105941804487	451.9101336638362	577.8513949404927	0.3952749408891337	0.5910153035931527	0.09957660504268888	0.3619556165083251	HEK3_293T_PE2-FeLV_1	15	-2	-26.7	-13.1	-17.3	-17.7	library2	15	NA	NA	NA	-17.7	T	A	T	G	G	FALSE	FALSE	53.333333333333336	20	13.333333333333334	26.666666666666668	40	FALSE	FALSE	FALSE	FALSE	-0.25203898477288483	1.0260560420942293	0.9667542624406175	1.0727272727272728	-20000
TATGAGTCCCCAAAT	2.113972260015593	4.769389372217041	1.534412803396167	ELMI003886	328.37807955558225	317.91179685753104	315.85260310587046	0.6437616855779729	1.5002240933998414	0.4858002714898784	0.8765953501558976	HEK3_293T_PE2-FeLV_1	15	0	-17	-11.3	-11.7	-15.2	library2	15	NA	NA	NA	-15.2	T	A	T	G	T	FALSE	FALSE	40	33.33333333333333	26.666666666666668	26.666666666666668	13.333333333333334	FALSE	FALSE	TRUE	FALSE	0.10821090863045926	2.48493438000976	2.341315488826923	0.9212121212121211	0
TCAGACGCTTCCACTTCAGAG	2.113972260015593	1.9077557488868169	0.7672064016980835	ELMI003850	262.48372720512816	229.37187586356444	207.8757115070179	0.80537269206161	0.8317304559263373	0.3690697658404323	0.6687243046094599	HEK3_293T_PE2-FeLV_1	21	0	-18.6	-12.8	-16	-19.9	library2	25	NA	NA	NA	-19.9	T	C	A	G	G	FALSE	FALSE	52.38095238095239	23.809523809523807	33.33333333333333	23.809523809523807	19.047619047619047	FALSE	FALSE	FALSE	FALSE	-0.03729966333604149	1.895670579334736	1.7567641507365346	1.0364583333333333	-0
TCCCGCCA	2.113972260015593	1.3354290242207716	0.38360320084904176	E2F_binding_site_core	420.7942251757211	417.14781568969494	471.2208486234214	0.5023767279916475	0.320133289446291	0.08140624549394679	0.3013054209772951	HEK3_293T_PE2-FeLV_1	8	0	-13.4	-9.2	-12.9	-16	library1rc	10	NA	NA	NA	-16	T	C	C	C	A	FALSE	FALSE	75	12.5	62.5	12.5	12.5	FALSE	FALSE	FALSE	FALSE	-0.29449436675454105	0.8541275051671654	0.4337913957443729	1.0526315789473684	0
TCGAAAGAGTCCTCGGTGGAA	2.113972260015593	1.7169801739981347	0.38360320084904176	ELMI003827	674.528494807345	635.2293660573845	698.2146631317324	0.3133999936680768	0.2702929470428526	0.0549405821883559	0.21287784096642848	HEK3_293T_PE2-FeLV_1	21	-2.4	-20.3	-15	-21.6	-21	library2	25	NA	NA	NA	-21	T	C	G	A	A	FALSE	FALSE	52.38095238095239	28.57142857142857	19.047619047619047	19.047619047619047	33.33333333333333	FALSE	FALSE	FALSE	FALSE	-0.3563940301307963	0.6034568466118954	0.5592381747130004	1.09375	1.8462958689129931
TCTTCCGAATCCCAGGAGACA	2.113972260015593	0.7631022995547265	0.5754048012735627	ELMI002275	186.4728145353098	198.17492383548895	178.79465342054388	1.13366244043863	0.38506501467774046	0.3218243891891722	0.6135172814351809	HEK3_293T_PE2-FeLV_1	21	-3.6	-22.6	-13.5	-16.9	-20.6	library2	25	NA	NA	NA	-20.6	T	C	T	T	A	FALSE	FALSE	52.38095238095239	28.57142857142857	33.33333333333333	19.047619047619047	19.047619047619047	FALSE	FALSE	FALSE	FALSE	-0.07594480267009367	1.7391721107090883	1.6117332037335022	1.0729166666666667	2.76944380336949
TGGCGGCCGTGG	2.113972260015593	1.526204599109453	2.301619205094251	ELMI000658	544.1068928522969	514.8982653776648	460.719355425528	0.3885214996880128	0.2964089610964257	0.4995707642819645	0.39483374168880103	HEK3_293T_PE2-FeLV_1	12	0	-19.6	-17	-16	-17.9	library2	15	NA	NA	NA	-17.9	T	G	G	C	G	FALSE	FALSE	83.33333333333334	0	25	16.666666666666664	58.333333333333336	FALSE	FALSE	FALSE	FALSE	-0.2290241642738533	1.1192575216556933	1.054569083400994	1.0848484848484847	0
TGGTCTTCCTGG	2.113972260015593	2.0985313237754983	0.5754048012735627	ELMI000338	501.7267077306355	560.950908847681	501.9175210480329	0.4213393920322319	0.3741024910872063	0.11464130602017722	0.3033610630465385	HEK3_293T_PE2-FeLV_1	12	-0.5	-18.7	-13.9	-15.9	-17.7	library2	15	NA	NA	NA	-17.7	T	G	G	T	G	FALSE	FALSE	58.333333333333336	0	25	41.66666666666667	33.33333333333333	FALSE	FALSE	FALSE	FALSE	-0.29305540899845867	0.8599547499157815	0.810252935395499	1.0727272727272728	-5000
TGGTTCGAAAGCCCAGTGCGACATTTACGA	2.113972260015593	2.0985313237754983	1.726214403820688	Rand30_10_5	688.7463633642894	664.3465212835882	723.7952234855753	0.306930442389498	0.31587902646361604	0.2384948598455472	0.28710144289955375	HEK3_293T_PE2-FeLV_1	30	-1.8	-17	-16.8	-19.2	-21.4	library3	30	NA	NA	NA	-21.4	T	G	G	T	A	FALSE	FALSE	50	26.666666666666668	23.333333333333332	23.333333333333332	26.666666666666668	FALSE	FALSE	FALSE	FALSE	-0.3044372088125037	0.8138626857701571	1.1680076776831179	0.9553571428571429	0.45001125028125705
TGTGTTCTAAGTCCTGTG	2.113972260015593	0.38155114977736326	0.19180160042452088	ELMI001955	219.2832804359508	197.58069617781135	202.4903303798931	0.9640371376298574	0.1931115524737239	0.09472136277553649	0.4172900176263727	HEK3_293T_PE2-FeLV_1	18	0	-18.7	-16.2	-13.2	-21.2	library2	20	NA	NA	NA	-21.2	T	G	T	G	G	FALSE	FALSE	44.44444444444444	11.11111111111111	16.666666666666664	44.44444444444444	27.77777777777778	FALSE	FALSE	FALSE	FALSE	-0.21330468036341307	1.1829155961758622	0.9120233873585181	1.1216931216931216	-0
TTCAGCGACCTGTGGAAGCTGCTG	2.113972260015593	0.572326724666045	0.19180160042452088	Degron_p53	179.6373008060096	167.2750856362523	155.90678363026342	1.176800280637969	0.34214702236685557	0.1230232552801441	0.5473235194283229	HEK3_293T_PE2-FeLV_1	24	-6.2	-24.6	-16.2	-25.1	-22.7	library1	25	NA	NA	NA	-22.7	T	T	C	A	G	FALSE	FALSE	58.333333333333336	16.666666666666664	25	25	33.33333333333333	FALSE	FALSE	FALSE	FALSE	-0.12228070358843778	1.5515289125974714	1.4378396764690091	1.1822916666666667	4.769597661358566
TTTAATGCTAGTGAGGTG	2.113972260015593	2.0985313237754983	0.19180160042452088	ELMI000525	226.11879416525105	240.9593151882782	239.91872921341053	0.9348945397571288	0.8709069089675037	0.07994440494635628	0.6285819512236629	HEK3_293T_PE2-FeLV_1	18	0	-17.3	-12.7	-17.2	-17.6	library2	20	NA	NA	NA	-17.6	T	T	T	A	G	FALSE	FALSE	38.88888888888889	22.22222222222222	5.555555555555555	38.88888888888889	33.33333333333333	FALSE	FALSE	FALSE	FALSE	-0.06539947293623818	1.781876781540659	1.3738201638476015	0.9312169312169314	-0
TTTATAGGCGTGG	2.113972260015593	0.19077557488868163	0.7672064016980835	BRE-TATA	347.7909385467948	364.5586679852248	386.9396339839181	0.6078284468389509	0.05233055517319741	0.19827547615087937	0.28614482605434255	HEK3_293T_PE2-FeLV_1	13	0	-17.3	-11.2	-15.1	-17.3	library1rc	15	NA	NA	NA	-17.3	T	T	T	A	G	FALSE	FALSE	46.15384615384615	15.384615384615385	7.6923076923076925	38.46153846153847	38.46153846153847	FALSE	FALSE	FALSE	FALSE	-0.305106844470195	0.8111509099356868	0.7642697547614987	1.0484848484848486	0
AAAGCGTACTCTCCCCGCTAT	1.9378079050142936	2.0985313237754983	2.10981760466973	ELMI001444	231.3137845995192	224.02382694446575	247.72753184774152	0.8377399160924547	0.936744699167965	0.8516686009556934	0.875384405405371	HEK3_293T_PE2-FeLV_1	21	-3	-15.5	-11.5	-13	-20	library2	25	NA	NA	NA	-20	A	A	A	G	T	FALSE	FALSE	52.38095238095239	23.809523809523807	38.095238095238095	23.809523809523807	14.285714285714285	FALSE	FALSE	TRUE	FALSE	0.10736324241121374	2.4815016464887107	2.299668085831104	1.0416666666666667	2.3078698361412417
AAAGTGAAGGGTTCC	1.9378079050142936	0.572326724666045	0.19180160042452088	ELMI002596	352.439087882719	308.9983819923666	302.9276884007709	0.5498277494291828	0.1852199746082112	0.06331596871751416	0.26612123091830275	HEK3_293T_PE2-FeLV_1	15	0	-17.7	-13.8	-18.3	-17.9	library2	15	NA	NA	NA	-17.9	A	A	A	G	C	FALSE	FALSE	46.666666666666664	33.33333333333333	13.333333333333334	20	33.33333333333333	FALSE	FALSE	FALSE	FALSE	-0.31912344198819753	0.7543888931669549	0.7107883469195888	1.0848484848484847	0
AACTATCCGTCACAGGAGGAG	1.9378079050142936	1.526204599109453	1.534412803396167	ELMI000963	130.42160195504806	161.33280905947603	142.98186892516387	1.4858028700507686	0.9459976603685188	1.073152012161257	1.1683175141935147	HEK3_293T_PE2-FeLV_1	21	-2.9	-22.1	-14.8	-21.3	-21	library2	25	NA	NA	NA	-21	A	A	C	T	G	FALSE	FALSE	52.38095238095239	33.33333333333333	23.809523809523807	14.285714285714285	28.57142857142857	FALSE	FALSE	FALSE	FALSE	0.3124176024142557	3.3118956851307604	3.069214490134975	1.09375	2.2309408416032
AATTTTACCAACCCAGTGTACGCC	1.9378079050142936	0	0	ELMI001562	75.73749212064635	86.4601241920949	116.59350140225226	2.558584725683093	0	0	0.8528615752276977	HEK3_293T_PE2-FeLV_1	24	0	-15.9	-9.5	-11.3	-17.9	library2	25	NA	NA	NA	-17.9	A	A	T	T	C	FALSE	FALSE	45.83333333333333	29.166666666666668	33.33333333333333	25	12.5	TRUE	FALSE	FALSE	FALSE	0.09159717026373197	2.4176549069028024	2.2404997553898007	0.9322916666666666	-0
ACATGTCAGGTTGTGGCGTG	1.9378079050142936	1.9077557488868169	1.3426112029716462	Rand20_5_13	242.2506065663995	247.7929332515709	176.64050096969396	0.7999187009189804	0.7698991750301347	0.7600811793451585	0.7766330184314244	HEK3_293T_PE2-FeLV_1	20	-6.9	-20.3	-16.7	-19.1	-24.5	library3	20	NA	NA	NA	-24.5	A	C	A	T	G	FALSE	FALSE	55.00000000000001	15	15	30	40	FALSE	FALSE	FALSE	FALSE	0.03823687243846953	2.2015655088836388	1.6973985628347634	1.2962962962962965	9.858551221603086
AGATCCGTTAATGAGATTCTGTGCTAGTCG	1.9378079050142936	0.38155114977736326	0	Rand30_10_11	290.91946431901704	250.76407153995908	236.1489624244232	0.6660977152389255	0.1521554293779934	0	0.2727510482056396	HEK3_293T_PE2-FeLV_1	30	-0.8	-19.4	-14.8	-17.7	-26	library3	30	NA	NA	NA	-26	A	G	A	T	G	FALSE	FALSE	43.333333333333336	23.333333333333332	16.666666666666664	33.33333333333333	26.666666666666668	FALSE	FALSE	FALSE	FALSE	-0.3144825430935111	0.773182810916526	1.1096263229570846	1.1607142857142858	0.20000500012500314
AGGAATATTTCTGACTTC	1.9378079050142936	1.9077557488868169	0.9590080021226044	ELMI000566	313.06652880194974	341.97801699347497	353.8195400521004	0.6189763921521543	0.5578591763467701	0.2710443866331942	0.48262665171070623	HEK3_293T_PE2-FeLV_1	18	0	-17.9	-13.5	-14.1	-16.1	library2	20	NA	NA	NA	-16.1	A	G	G	A	C	FALSE	FALSE	33.33333333333333	27.77777777777778	16.666666666666664	38.88888888888889	16.666666666666664	FALSE	FALSE	FALSE	FALSE	-0.16756877245480792	1.3681290453247807	1.0548222462316565	0.851851851851852	-0
AGGAGAAGA	1.9378079050142936	1.7169801739981347	2.301619205094251	ELMI002075	556.4108175650373	552.6317216401942	577.8513949404927	0.34826927224285836	0.3106915703105478	0.3983064201707556	0.3524224209080539	HEK3_293T_PE2-FeLV_1	9	0	-17.8	-7.2	-15.7	-13.8	library2	10	NA	NA	NA	-13.8	A	G	G	A	A	FALSE	FALSE	44.44444444444444	55.55555555555556	0	0	44.44444444444444	FALSE	FALSE	FALSE	FALSE	-0.2587122602202539	0.9990317537561054	0.50738487665257	0.9078947368421053	0
AGGCGGAGA	1.9378079050142936	1.7169801739981347	0.5754048012735627	ELMI002072	524.1471927627404	520.840541954441	511.07266896414507	0.36970681743047296	0.3296556307915681	0.11258766829378836	0.2706500388386098	HEK3_293T_PE2-FeLV_1	9	0	-23.2	-8	-15.5	-14.5	library2	10	NA	NA	NA	-14.5	A	G	G	C	A	FALSE	FALSE	66.66666666666666	33.33333333333333	11.11111111111111	0	55.55555555555556	FALSE	FALSE	FALSE	FALSE	-0.3159532581413901	0.7672269609249346	0.3896566405120085	0.9539473684210527	0
AGTTGGGTAGAGTTG	1.9378079050142936	1.526204599109453	0	ELMI002673	322.90966857214204	340.1953340204421	347.89562081226313	0.6001083564895993	0.4486259646987823	0	0.34957810706279385	HEK3_293T_PE2-FeLV_1	15	0	-18.2	-12.4	-16.7	-18.5	library2	15	NA	NA	NA	-18.5	A	G	T	T	G	FALSE	FALSE	46.666666666666664	20	0	33.33333333333333	46.666666666666664	FALSE	FALSE	FALSE	FALSE	-0.26070329140686316	0.9909688165521063	0.9336949328733661	1.121212121212121	0
ATCAACGAGAGCACTATC	1.9378079050142936	0.38155114977736326	0.5754048012735627	ELMI000833	372.1253674231036	371.6893998773564	404.9806607597862	0.5207406091213935	0.10265322333735127	0.14208204416330472	0.2551586255406832	HEK3_293T_PE2-FeLV_1	18	0	-19.7	-9.7	-11.3	-15.4	library2	20	NA	NA	NA	-15.4	A	T	C	A	C	FALSE	FALSE	44.44444444444444	38.88888888888889	27.77777777777778	16.666666666666664	16.666666666666664	FALSE	FALSE	FALSE	FALSE	-0.3267973100564856	0.7233125761496652	0.5576712218112986	0.8148148148148149	-0
ATCATCCGAACGCCAACTGTG	1.9378079050142936	0.9538778744434084	0.19180160042452088	ELMI001445	215.72881329671472	176.78272815909435	184.98784171673745	0.8982610507151035	0.5395763966177582	0.103683354886759	0.5138402674065403	HEK3_293T_PE2-FeLV_1	21	0	-14.8	-11.7	-11.5	-17.9	library2	25	NA	NA	NA	-17.9	A	T	C	A	G	FALSE	FALSE	52.38095238095239	28.57142857142857	33.33333333333333	19.047619047619047	19.047619047619047	FALSE	FALSE	FALSE	FALSE	-0.14571911532192594	1.4566120457801177	1.3498779014946467	0.9322916666666666	-0
ATGGAAGCAGTTGAAGCTCTGGTTTGTATG	1.9378079050142936	0.572326724666045	0.19180160042452088	ELMI000639	373.76589071813567	415.95936037433967	355.16588533388165	0.5184549883059376	0.13759198113752832	0.05400338499408902	0.236683451479185	HEK3_293T_PE2-FeLV_1	30	-4.2	-22.3	-15	-19.9	-21.9	library2	30	NA	NA	NA	-21.9	A	T	G	G	G	FALSE	FALSE	43.333333333333336	23.333333333333332	10	33.33333333333333	33.33333333333333	FALSE	FALSE	FALSE	FALSE	-0.33973000656456515	0.6709399561101946	0.9628934139663895	0.9776785714285714	1.0500262506562665
ATGTTAACCCTC	1.9378079050142936	0.38155114977736326	0.5754048012735627	ELMI002900	200.96410364142625	274.83029167590297	267.11490390539086	0.9642557401553968	0.13883154853516377	0.21541471211855884	0.4395006669363731	HEK3_293T_PE2-FeLV_1	12	0	-15.2	-9	-9.4	-18.2	library2	15	NA	NA	NA	-18.2	A	T	G	T	C	FALSE	FALSE	41.66666666666667	25	33.33333333333333	33.33333333333333	8.333333333333332	FALSE	FALSE	FALSE	FALSE	-0.19775713608494103	1.2458773790132276	1.17387083865422	1.103030303030303	0
ATTACTGTTTTTGACGAA	1.9378079050142936	1.14465344933209	0.38360320084904176	ELMI003271	295.2941931057692	311.07817879423834	281.1168948359154	0.6562296009390896	0.3679632733381846	0.13645682913257365	0.38688323446994927	HEK3_293T_PE2-FeLV_1	18	0	-16.6	-10.1	-11.5	-13.1	library2	20	NA	NA	NA	-13.1	A	T	T	A	A	FALSE	FALSE	27.77777777777778	27.77777777777778	11.11111111111111	44.44444444444444	16.666666666666664	TRUE	FALSE	FALSE	FALSE	-0.23458955145799806	1.0967197695182596	0.8455667356256524	0.6931216931216931	-0
ATTAGAAGA	1.9378079050142936	0.38155114977736326	0.9590080021226044	ELMI002079	257.015316221688	256.40923428789654	212.453285465074	0.7539659244832092	0.1488055415933099	0.4513971153815173	0.4513895271526788	HEK3_293T_PE2-FeLV_1	9	0	-16.2	-7.2	-14.2	-13.2	library2	10	NA	NA	NA	-13.2	A	T	T	A	A	FALSE	FALSE	22.22222222222222	55.55555555555556	0	22.22222222222222	22.22222222222222	FALSE	FALSE	FALSE	FALSE	-0.18943488588623328	1.2795794029691776	0.6498684702480286	0.868421052631579	0
CAAGATCAGTCCTTCACGGCC	1.9378079050142936	0.9538778744434084	0	ELMI003359	65.62093180128204	66.55349765989435	66.50945691999148	2.953033204225903	1.4332498035159205	0	1.4620943359139411	HEK3_293T_PE2-FeLV_1	21	-0.7	-20.3	-15.1	-13.9	-23.6	library2	25	NA	NA	NA	-23.6	C	A	A	G	C	FALSE	FALSE	57.14285714285714	23.809523809523807	38.095238095238095	19.047619047619047	19.047619047619047	FALSE	FALSE	FALSE	FALSE	0.5180625648796524	4.14468144450452	3.8409773603616935	1.2291666666666667	0.5385029617662896
CACGGCCGACTATCGGCGAA	1.9378079050142936	0.7631022995547265	0.38360320084904176	Rand20_5_7	231.0403640503472	225.8065099174987	245.5733793968916	0.8387313242771794	0.33794521682901696	0.1562071596649198	0.44429456692370534	HEK3_293T_PE2-FeLV_1	20	-7.2	-21.3	-15.5	-18	-20.4	library3	20	NA	NA	NA	-20.4	C	A	C	G	A	FALSE	FALSE	65	25	35	10	30	FALSE	FALSE	FALSE	FALSE	-0.19440138671988053	1.2594669182353233	0.9710441630395102	1.0793650793650793	10.287183883411917
CAGAATCTGTCCCAGGAG	1.9378079050142936	1.526204599109453	1.1508096025471255	ELMI000539	271.23318477863245	278.3956576219688	316.39114121858296	0.7144435171514282	0.5482142258058759	0.3637300330580601	0.5421292586717881	HEK3_293T_PE2-FeLV_1	18	-0.3	-19.2	-11.3	-19.5	-20.3	library2	20	NA	NA	NA	-20.3	C	A	G	A	G	FALSE	FALSE	55.55555555555556	27.77777777777778	27.77777777777778	16.666666666666664	27.77777777777778	FALSE	FALSE	FALSE	FALSE	-0.12591670710994643	1.5368044480764658	1.1848703347672849	1.0740740740740742	0.42863266180882986
CCAGGGACACCTCCAAGTTCT	1.9378079050142936	2.670858048441543	1.534412803396167	ELMI001383	369.6645824805555	371.0951722196787	423.2909565920105	0.5242070776732372	0.7197231999721259	0.3624960041079056	0.5354754272510894	HEK3_293T_PE2-FeLV_1	21	-2.9	-23.5	-16.8	-16.4	-21.2	library2	25	NA	NA	NA	-21.2	C	C	A	G	T	FALSE	FALSE	57.14285714285714	23.809523809523807	38.095238095238095	19.047619047619047	19.047619047619047	FALSE	FALSE	FALSE	FALSE	-0.13057441599503614	1.5179424561058916	1.406714288251302	1.1041666666666667	2.2309408416032
CCCCGGCTAAGTAGCGCCTGG	1.9378079050142936	0.9538778744434084	1.3426112029716462	ELMI001425	191.12096387123393	211.5450461332356	260.92171560919735	1.0139169799917265	0.4509100505443346	0.5145647612491475	0.6597972639284028	HEK3_293T_PE2-FeLV_1	21	-5.7	-19.3	-18.2	-19.2	-22.8	library2	25	NA	NA	NA	-22.8	C	C	C	C	G	FALSE	FALSE	71.42857142857143	14.285714285714285	38.095238095238095	14.285714285714285	33.33333333333333	FALSE	FALSE	TRUE	FALSE	-0.04354862789026389	1.8703645926030479	1.7333124757599438	1.1875	4.384952688668359
CCCTACCCCCATAGATTCGACTATCCA	1.9378079050142936	0.7631022995547265	0.9590080021226044	ELMI002654	322.089406924626	322.66561811895207	379.130831349587	0.6016366460222552	0.2364994150921297	0.2529490937755804	0.3636950516299885	HEK3_293T_PE2-FeLV_1	27	-0.3	-17.7	-10.6	-10.3	-17.2	library2	30	NA	NA	NA	-17.2	C	C	C	T	A	FALSE	FALSE	51.85185185185185	25.925925925925924	44.44444444444444	22.22222222222222	7.4074074074074066	FALSE	FALSE	TRUE	FALSE	-0.25082137315801795	1.0309869171380555	1.479611555932883	0.7678571428571429	0.07500187504687618
CCTCCTAGGGCTCTCGTGCTGCCCCAC	1.9378079050142936	0.9538778744434084	0.19180160042452088	ELMI001108	85.03379079249464	73.38711572318708	46.58354674962966	2.278868067569829	1.2997892954962191	0.4117367907930834	1.3301313846197105	HEK3_293T_PE2-FeLV_1	27	-6.7	-23.7	-21.9	-19.8	-25.4	library2	30	NA	NA	NA	-25.4	C	C	T	C	C	FALSE	FALSE	70.37037037037037	7.4074074074074066	48.148148148148145	22.22222222222222	22.22222222222222	FALSE	FALSE	TRUE	FALSE	0.4256879656624598	3.7705986085640046	5.411340513905556	1.1339285714285714	1.6750418760469012
CGCCCTACCACGCTCCCCATT	1.9378079050142936	1.9077557488868169	0.38360320084904176	ELMI003086	365.2898536938034	396.9440753286556	319.62236989485785	0.530485006747168	0.4806107125562368	0.12001763236260056	0.3770377838886685	HEK3_293T_PE2-FeLV_1	21	-0.4	-16	-11.2	-14.6	-15.2	library2	25	NA	NA	NA	-15.2	C	G	C	C	T	FALSE	FALSE	66.66666666666666	14.285714285714285	57.14285714285714	19.047619047619047	9.523809523809524	FALSE	FALSE	TRUE	FALSE	-0.24148140665401208	1.0688103143383287	0.9904925806391751	0.7916666666666666	0.30771597815216556
CGCGCTCAACAGGTGAAGATGTGG	1.9378079050142936	2.670858048441543	1.1508096025471255	ELMI002743	933.4577548732371	1004.5418553040304	974.7539840095916	0.20759460135155733	0.2658782244203446	0.11806154387934274	0.19717812321708153	HEK3_293T_PE2-FeLV_1	24	-2.7	-20.7	-21.1	-18.1	-19.5	library2	25	NA	NA	NA	-19.5	C	G	C	G	G	FALSE	FALSE	58.333333333333336	25	20.833333333333336	16.666666666666664	37.5	FALSE	FALSE	FALSE	FALSE	-0.3673838960037216	0.5589519694358261	0.5179944198073937	1.015625	2.0770828525271177
CGGGCTGCCTCAGGGCCCAT	1.9378079050142936	0.9538778744434084	0.5754048012735627	Rand20_4_13	240.06324217302347	259.3803725762847	242.8806888333292	0.8072072540025246	0.3677525269044286	0.23690841953615335	0.4706227334810355	HEK3_293T_PE2-FeLV_1	20	-8.7	-23.5	-19.2	-21.5	-22.8	library3	20	NA	NA	NA	-22.8	C	G	G	G	T	FALSE	FALSE	75	10	40	15	35	FALSE	FALSE	FALSE	FALSE	-0.17597156372786324	1.3341008599158235	1.028586645802793	1.2063492063492065	12.430347192456065
CGGTCAACCAGCCTCAAG	1.9378079050142936	1.3354290242207716	0.38360320084904176	ELMI003026	388.5306003734241	417.14781568969494	419.25192074666694	0.49875296904589494	0.320133289446291	0.0914970646206852	0.30346110770429036	HEK3_293T_PE2-FeLV_1	18	-2	-21.3	-11.6	-14	-20.9	library2	20	NA	NA	NA	-20.9	C	G	G	T	G	FALSE	FALSE	61.111111111111114	27.77777777777778	38.88888888888889	11.11111111111111	22.22222222222222	FALSE	FALSE	FALSE	FALSE	-0.29298537733371477	0.8602383521611502	0.6632404699118389	1.1058201058201058	2.8575510787255323
CGTAGTTGGACATTC	1.9378079050142936	0.38155114977736326	0.5754048012735627	ELMI002980	212.4477667066506	212.73350144859089	236.4182314807794	0.912133808255105	0.17935639999305367	0.2433842761066177	0.4449581614515921	HEK3_293T_PE2-FeLV_1	15	0	-18.8	-11.3	-16.3	-15.8	library2	15	NA	NA	NA	-15.8	C	G	T	A	C	FALSE	FALSE	46.666666666666664	20	20	33.33333333333333	26.666666666666668	FALSE	FALSE	FALSE	FALSE	-0.19393686786852818	1.2613480471466723	1.1884473663946395	0.9575757575757576	0
CTGCAAGAACGCCGAGGGTCGAACGTTGCCCTCATGTTG	1.9378079050142936	0.7631022995547265	0.5754048012735627	ELMI003319	949.0427261760416	982.852545798797	948.36561648668	0.20418552838208487	0.07764158548671489	0.06067330903509664	0.11416680763463216	HEK3_293T_PE2-FeLV_1	39	-10.3	-28.8	-22.8	-23.2	-26.4	library2	40	NA	NA	NA	-26.4	C	T	G	C	G	FALSE	FALSE	58.97435897435898	20.51282051282051	28.205128205128204	20.51282051282051	30.76923076923077	FALSE	FALSE	FALSE	FALSE	-0.4254921523909513	0.32363510175681887	0.9990791206500526	1.1528384279475983	2.3146587563765477
CTGCTTACTCTCGAT	1.9378079050142936	1.9077557488868169	0.5754048012735627	ELMI000628	500.63302553394755	576.4008279472993	525.8824670637382	0.3870715286806208	0.3309772742139857	0.10941699663164894	0.27582193317541853	HEK3_293T_PE2-FeLV_1	15	0	-17.2	-13	-10.2	-17.3	library2	15	NA	NA	NA	-17.3	C	T	G	C	T	FALSE	FALSE	46.666666666666664	13.333333333333334	33.33333333333333	40	13.333333333333334	FALSE	FALSE	FALSE	FALSE	-0.3123329112040807	0.7818880220919009	0.736698140352835	1.0484848484848486	0
CTGTGGGTG	1.9378079050142936	0.9538778744434084	1.1508096025471255	ELMI003546	257.015316221688	257.30057577441295	274.6544374833656	0.7539659244832092	0.37072512238748984	0.41900273416002026	0.5145645936769064	HEK3_293T_PE2-FeLV_1	9	0	-19.7	-10.5	-12.6	-18.7	library2	10	NA	NA	NA	-18.7	C	T	G	T	G	FALSE	FALSE	66.66666666666666	0	11.11111111111111	33.33333333333333	55.55555555555556	FALSE	FALSE	FALSE	FALSE	-0.14521208400539853	1.4586653343941365	0.7408220289158409	1.230263157894737	0
GAACACCAGCTGCTGTGTTGTGAGGTGGAGACTATCCGTAGGGCCTACCCCGAC	1.9378079050142936	2.28930689866418	0.7672064016980835	ELMI003118	1303.9425990013085	1357.5130839645412	1315.6486093565925	0.14861144244374433	0.16863976676956857	0.05831392943692463	0.1251883795500792	HEK3_293T_PE2-FeLV_1	54	-10.3	-33.4	-30.7	-32.9	-29.1	library2	60	NA	NA	NA	-29.1	G	A	A	C	C	FALSE	FALSE	59.25925925925925	20.37037037037037	27.77777777777778	20.37037037037037	31.48148148148148	FALSE	FALSE	TRUE	FALSE	-0.41777700750787833	0.35487857455139116	2.603554813182813	1.0174825174825175	1.0198120773473005
GAACCCGAGGAGCCCGAAGCCGATCAGCAC	1.9378079050142936	1.7169801739981347	0.5754048012735627	ELMI002837	293.92709035990913	325.0425287496626	313.6984506550205	0.6592818316411319	0.528232468718116	0.18342608963228357	0.4569801299971772	HEK3_293T_PE2-FeLV_1	30	-0.9	-20.5	-17.8	-21.7	-19.8	library2	30	NA	NA	NA	-19.8	G	A	A	C	C	FALSE	FALSE	66.66666666666666	30	36.666666666666664	3.3333333333333335	30	FALSE	FALSE	FALSE	FALSE	-0.1855214413013848	1.2954274008062683	1.8591209260208208	0.8839285714285715	0.22500562514062852
GACAATGAAAGCCTCATC	1.9378079050142936	2.0985313237754983	0	ELMI000580	434.46525263432153	394.8642785267839	514.3038976404199	0.4460213776049192	0.5314563605512758	0	0.3258259127187317	HEK3_293T_PE2-FeLV_1	18	-0.6	-15.7	-9.6	-10.5	-16.5	library2	20	NA	NA	NA	-16.5	G	A	C	A	C	FALSE	FALSE	44.44444444444444	38.88888888888889	27.77777777777778	16.666666666666664	16.666666666666664	FALSE	FALSE	FALSE	FALSE	-0.2773299234391337	0.923637128886028	0.7121206835889045	0.8730158730158731	0.8572653236176597
GACCTTCCGCTTCTTCTTTGG	1.9378079050142936	1.14465344933209	3.068825606792334	NLS_SV40	249.63296139404375	251.6554130264755	268.4612491871721	0.7762628357220336	0.4548495244215813	1.1431167872770862	0.7914097158069003	HEK3_293T_PE2-FeLV_1	21	0	-18.4	-18.9	-15.3	-20.6	library1rc	25	NA	NA	NA	-20.6	G	A	C	C	G	FALSE	FALSE	52.38095238095239	4.761904761904762	33.33333333333333	42.857142857142854	19.047619047619047	FALSE	FALSE	FALSE	FALSE	0.04858062031941745	2.2434538480412556	2.0790633863473964	1.0729166666666667	-0
GAGACCGTTCAGCATCAAGTAAGTGCCCGA	1.9378079050142936	0.38155114977736326	0.38360320084904176	Rand30_9_14	111.82900461135148	123.005125139269	132.48037572727048	1.7328312200836593	0.31019126182373535	0.2895547349886318	0.777525738965342	HEK3_293T_PE2-FeLV_1	30	-2.1	-18	-14.5	-22.4	-20.9	library3	30	NA	NA	NA	-20.9	G	A	G	A	A	FALSE	FALSE	53.333333333333336	30	26.666666666666668	16.666666666666664	26.666666666666668	FALSE	FALSE	FALSE	FALSE	0.03886178042002667	2.2040961542333752	3.163188674831877	0.9330357142857143	0.5250131253281333
GAGTTGTTGCGCTTA	1.9378079050142936	0.9538778744434084	1.3426112029716462	ELMI002255	257.28873677086006	255.8150066302189	290.5413118083838	0.7531646854561281	0.3728779976626785	0.4621068152459909	0.5293831661215992	HEK3_293T_PE2-FeLV_1	15	-0.8	-18.1	-11.7	-15.4	-16.3	library2	15	NA	NA	NA	-16.3	G	A	G	T	A	FALSE	FALSE	46.666666666666664	13.333333333333334	13.333333333333334	40	33.33333333333333	FALSE	FALSE	FALSE	FALSE	-0.13483902340676615	1.5006723791770384	1.4139397455671041	0.9878787878787879	-8000
GATACAACAGACTCA	1.9378079050142936	1.526204599109453	0.38360320084904176	ELMI002111	615.4696561861912	675.6368467794631	744.5289408250059	0.3148502749952095	0.22589126190857775	0.05152294018604226	0.19742149236327652	HEK3_293T_PE2-FeLV_1	15	0	-16.4	-7	-10.7	-12.7	library2	15	NA	NA	NA	-12.7	G	A	T	A	A	FALSE	FALSE	40	46.666666666666664	26.666666666666668	13.333333333333334	13.333333333333334	FALSE	FALSE	FALSE	FALSE	-0.36721353661784006	0.5596418617085903	0.5272968854047209	0.7696969696969697	0
GATCACGACACGGGGGAG	1.9378079050142936	0.7631022995547265	1.726214403820688	ELMI002829	422.1613279215812	366.34135095825775	374.01471927881846	0.4590207053200884	0.2083036210787128	0.46153648903155575	0.3762869384767857	HEK3_293T_PE2-FeLV_1	18	0	-24.9	-13	-17.8	-18.7	library2	20	NA	NA	NA	-18.7	G	A	T	C	G	FALSE	FALSE	66.66666666666666	27.77777777777778	22.22222222222222	5.555555555555555	44.44444444444444	FALSE	FALSE	FALSE	TRUE	-0.24200700147677484	1.0666818504151192	0.8224076152131641	0.9894179894179894	-0
GATCGTTATATCCCCCACCGG	1.9378079050142936	1.9077557488868169	0.7672064016980835	ELMI002507	213.54144890333868	251.35829919763668	229.6865050718734	0.9074621882384336	0.7589786193559483	0.3340232816281521	0.6668213630741779	HEK3_293T_PE2-FeLV_1	21	0	-17.3	-13.5	-13.7	-17.2	library2	25	NA	NA	NA	-17.2	G	A	T	C	G	FALSE	FALSE	57.14285714285714	19.047619047619047	38.095238095238095	23.809523809523807	19.047619047619047	FALSE	FALSE	TRUE	FALSE	-0.03863173010123138	1.8902762034196348	1.75176505103717	0.8958333333333334	-0
GATGAAGTGAAACTTCCA	1.9378079050142936	0	0.38360320084904176	ELMI002863	307.3246972693376	305.13590221746205	328.23897969825754	0.630540897699481	0	0.1168670464433198	0.2491359813809336	HEK3_293T_PE2-FeLV_1	18	-2.5	-16.4	-10.7	-14.3	-16.2	library2	20	NA	NA	NA	-16.2	G	A	T	G	A	FALSE	FALSE	38.88888888888889	38.88888888888889	16.666666666666664	22.22222222222222	22.22222222222222	FALSE	FALSE	FALSE	FALSE	-0.33101318530804913	0.7062398463793497	0.5445082126440199	0.8571428571428572	3.5719388484069152
GATGAGCTTGATTCA	1.9378079050142936	1.7169801739981347	1.1508096025471255	ELMI001903	659.7637851520565	617.1054224982169	564.657211179037	0.2937123783730695	0.27823125699452045	0.20380676625809285	0.2585834672085609	HEK3_293T_PE2-FeLV_1	15	0	-15.7	-10.8	-13.1	-15.1	library2	15	NA	NA	NA	-15.1	G	A	T	G	A	FALSE	FALSE	40	26.666666666666668	13.333333333333334	33.33333333333333	26.666666666666668	FALSE	FALSE	FALSE	FALSE	-0.32439990704791577	0.7330211683810588	0.6906555879201286	0.9151515151515152	0
GATGTCAGTGGAGGTCCCGA	1.9378079050142936	2.28930689866418	1.918016004245209	Rand20_8_2	428.45000055253735	413.5824497436292	371.32202871525607	0.45228332419541584	0.5535309585992518	0.516537090697632	0.5074504578307666	HEK3_293T_PE2-FeLV_1	20	-3.5	-23.8	-17	-17	-19.4	library3	20	NA	NA	NA	-19.4	G	A	T	G	A	FALSE	FALSE	60	20	20	20	40	FALSE	FALSE	FALSE	FALSE	-0.15019200784855802	1.4384984914545877	1.1090768192826217	1.0264550264550265	5.000714387769682
GATTCAATTGACTCA	1.9378079050142936	1.3354290242207716	1.1508096025471255	ELMI001917	416.4194963889689	389.81334343652406	424.9065709301479	0.4653499468248304	0.34258166035258575	0.2708382692289105	0.3595899588021088	HEK3_293T_PE2-FeLV_1	15	-0.5	-16.1	-9.3	-12.1	-14.4	library2	15	NA	NA	NA	-14.4	G	A	T	T	A	FALSE	FALSE	33.33333333333333	33.33333333333333	20	33.33333333333333	13.333333333333334	FALSE	FALSE	FALSE	FALSE	-0.2536949547277364	1.019349978498904	0.9604357814814817	0.8727272727272728	-5000
GCCGCTGACAGCGAAGCCGAG	1.9378079050142936	0.38155114977736326	0.5754048012735627	ELMI000928	240.8835038205395	277.2072023066135	276.80858993421555	0.8044585346358873	0.1376411386870594	0.20787100624670263	0.3833235598565498	HEK3_293T_PE2-FeLV_1	21	-3.5	-20	-14.7	-20	-22.2	library2	25	NA	NA	NA	-22.2	G	C	C	G	G	FALSE	FALSE	71.42857142857143	23.809523809523807	33.33333333333333	4.761904761904762	38.095238095238095	FALSE	FALSE	FALSE	FALSE	-0.23708133807334308	1.0866289587160904	1.007005552881726	1.15625	2.6925148088314486
GCGCCCAAGTTGCCCATGACCATGCCGAAGCAGTGGTAGAAGGGCACCGGCAGACAC	1.9378079050142936	0.572326724666045	1.3426112029716462	R4_attB	1325.5428223858974	1466.2567453195477	1351.1921247956163	0.14618976258544072	0.0390331861383059	0.09936493695703946	0.09486262856026202	HEK3_293T_PE2-FeLV_1	57	-19.6	-35.8	-33.4	-35.4	-32.5	library1	60	NA	NA	NA	-32.5	G	C	G	C	C	FALSE	FALSE	63.1578947368421	26.31578947368421	31.57894736842105	10.526315789473683	31.57894736842105	FALSE	FALSE	FALSE	FALSE	-0.4390051557583579	0.2689124543560128	1.9728672426856038	1.1363636363636362	1.9406132733987467
GCGTTGTAGCAGCGCATCGG	1.9378079050142936	1.14465344933209	0.5754048012735627	Rand20_5_12	164.32575005237712	154.7963048250221	141.09698553067017	1.1792478685760677	0.7394578640788472	0.4078080046213938	0.7755045790921029	HEK3_293T_PE2-FeLV_1	20	-7.3	-21.6	-17.3	-19.5	-21.4	library3	20	NA	NA	NA	-21.4	G	C	G	T	G	FALSE	FALSE	65	15	25	20	40	FALSE	FALSE	FALSE	FALSE	0.03744696034050257	2.198366658114539	1.6949322611615754	1.1322751322751323	10.430061437348193
GGCTAGCCACTCAGGTGCCC	1.9378079050142936	1.7169801739981347	1.918016004245209	Rand20_6_3	120.03162108651172	140.53484104075906	131.4032995018455	1.6144145080050496	1.221746978388201	1.459640672278759	1.4319340528906697	HEK3_293T_PE2-FeLV_1	20	-5.8	-24.8	-17.9	-17.7	-24.6	library3	20	NA	NA	NA	-24.6	G	G	C	T	C	FALSE	FALSE	70	15	40	15	30	FALSE	FALSE	FALSE	FALSE	0.4969502448744723	4.059184385705357	3.1296155916211488	1.3015873015873018	8.286898128304044
GTAAACTCTACCGAGGCT	1.9378079050142936	0.572326724666045	0.5754048012735627	ELMI000601	599.0644232358707	565.1105024514243	587.8143500256737	0.3234723728955804	0.10127695772478428	0.09788886597416874	0.17421273219817782	HEK3_293T_PE2-FeLV_1	18	-1.9	-18.3	-12.2	-17.2	-20.6	library2	20	NA	NA	NA	-20.6	G	T	A	A	T	FALSE	FALSE	50	27.77777777777778	27.77777777777778	22.22222222222222	22.22222222222222	FALSE	FALSE	FALSE	FALSE	-0.3834597625286172	0.493850677621887	0.38075697819022764	1.08994708994709	2.7146735247892555
GTCCCGACGGCTCCAGCT	1.9378079050142936	1.3354290242207716	1.534412803396167	ELMI001335	337.40095767825846	318.5060245152087	251.49729863672889	0.5743338484718127	0.41927904699868707	0.6101110475991729	0.5345746476898908	HEK3_293T_PE2-FeLV_1	18	-0.7	-19.5	-15.1	-14.6	-20	library2	20	NA	NA	NA	-20	G	T	C	C	T	FALSE	FALSE	72.22222222222221	11.11111111111111	44.44444444444444	16.666666666666664	27.77777777777778	FALSE	FALSE	FALSE	FALSE	-0.13120496532825948	1.5153889653760646	1.1683590797483479	1.0582010582010584	1.0001428775539363
TACATTCCTCCCCATGTTCGG	1.9378079050142936	2.0985313237754983	1.3426112029716462	ELMI002285	149.28761984791666	164.30394734786415	174.21707946248782	1.298036573286111	1.2772251413610227	0.7706541787487233	1.115305297798619	HEK3_293T_PE2-FeLV_1	21	0	-18.6	-15.8	-13.9	-20.6	library2	25	NA	NA	NA	-20.6	T	A	C	A	G	FALSE	FALSE	52.38095238095239	14.285714285714285	38.095238095238095	33.33333333333333	14.285714285714285	FALSE	FALSE	TRUE	FALSE	0.27530883669580014	3.161618959322478	2.929949383914514	1.0729166666666667	-0
TACCAGAGGCCACAT	1.9378079050142936	1.7169801739981347	2.493420805518771	ELMI003722	295.0207725565972	284.3379341987451	267.65344201810336	0.6568377840724899	0.6038519548355474	0.931585555828616	0.7307584315788844	HEK3_293T_PE2-FeLV_1	15	0	-23.2	-10.7	-15.8	-16	library2	15	NA	NA	NA	-16	T	A	C	C	T	FALSE	FALSE	53.333333333333336	33.33333333333333	33.33333333333333	13.333333333333334	20	FALSE	FALSE	FALSE	FALSE	0.006124476245471212	2.0715222249233176	1.951796840061074	0.9696969696969697	0
TATGTTCTGCAG	1.9378079050142936	1.526204599109453	1.3426112029716462	ELMI000227	174.16888982256944	189.55862279916337	227.26308356466723	1.112602777102381	0.8051359397807301	0.5907739972161422	0.8361709046997511	HEK3_293T_PE2-FeLV_1	12	0	-18.2	-15.6	-18.3	-16.5	library2	15	NA	NA	NA	-16.5	T	A	T	G	G	FALSE	FALSE	41.66666666666667	16.666666666666664	16.666666666666664	41.66666666666667	25	FALSE	FALSE	FALSE	FALSE	0.0799136334409792	2.3703409198813863	2.2333450549695195	1	0
TCTCTCCTATCTCCTCTTGTG	1.9378079050142936	0	0	ELMI001461	47.028334457585466	44.56707432582211	33.92790110088634	4.120511447757074	0	0	1.3735038159190245	HEK3_293T_PE2-FeLV_1	21	0	-15.9	-12.7	-10.4	-20.5	library2	25	NA	NA	NA	-20.5	T	C	T	C	G	FALSE	FALSE	47.61904761904761	4.761904761904762	38.095238095238095	47.61904761904761	9.523809523809524	FALSE	FALSE	FALSE	FALSE	0.45604884285606134	3.893548890767885	3.608246699087062	1.0677083333333335	-0
TCTTCCATTCTAAAGCCA	1.9378079050142936	0.572326724666045	0.38360320084904176	ELMI002635	246.8987559023237	247.49581942273213	174.7556175752003	0.7848593233822997	0.23124702712189635	0.21950836612389343	0.4118715722093632	HEK3_293T_PE2-FeLV_1	18	0	-12.6	-11	-9.5	-21.1	library2	20	NA	NA	NA	-21.1	T	C	T	T	A	FALSE	FALSE	38.88888888888889	27.77777777777778	33.33333333333333	33.33333333333333	5.555555555555555	FALSE	FALSE	FALSE	FALSE	-0.21709761405326733	1.1675556227279782	0.9001809067462383	1.1164021164021165	-0
TCTTCTTTCAGCCCTGTGAGA	1.9378079050142936	0.572326724666045	1.3426112029716462	ELMI003449	322.36282747379806	211.8421599620744	261.46025372190985	0.6011263520052728	0.2701665828787373	0.5135048956235057	0.46159927683583857	HEK3_293T_PE2-FeLV_1	21	-1.8	-19.5	-19.1	-14.7	-21.7	library2	25	NA	NA	NA	-21.7	T	C	T	T	A	FALSE	FALSE	47.61904761904761	14.285714285714285	28.57142857142857	38.095238095238095	19.047619047619047	FALSE	FALSE	FALSE	FALSE	-0.1822880198466362	1.3085215574016251	1.2126388348105497	1.1302083333333333	1.384721901684745
TGCCGTCGCGCACTGCAACA	1.9378079050142936	0.38155114977736326	1.1508096025471255	Rand20_9_8	356.5403961202991	332.4703744706329	385.0547505894243	0.5435030437225589	0.11476245075516214	0.2988690831071473	0.3190448591949561	HEK3_293T_PE2-FeLV_1	20	-1.9	-18.4	-14.7	-19.2	-21.4	library3	20	NA	NA	NA	-21.4	T	G	C	C	A	FALSE	FALSE	65	20	40	15	25	FALSE	FALSE	FALSE	FALSE	-0.28207668831052896	0.9044144932298847	0.697300105230017	1.1322751322751323	2.7146735247892555
TGGCGGCCCTAT	1.9378079050142936	1.14465344933209	1.726214403820688	ELMI000741	357.63407831698714	351.485659516317	341.1638944033571	0.5418409549038353	0.3256614938166351	0.5059780451971829	0.4578268313058844	HEK3_293T_PE2-FeLV_1	12	0	-16.2	-17.4	-13.3	-14.5	library2	15	NA	NA	NA	-14.5	T	G	G	C	T	FALSE	FALSE	66.66666666666666	8.333333333333332	33.33333333333333	25	33.33333333333333	FALSE	FALSE	FALSE	FALSE	-0.1849287469634557	1.2978275928575171	1.2228185458049528	0.8787878787878788	0
TGGGACAGTTGG	1.9378079050142936	0.7631022995547265	1.3426112029716462	ELMI000326	1192.3870149391291	1161.715070759763	1223.5585920827582	0.16251501238574104	0.06568756132737924	0.10973002941250529	0.11264420104187518	HEK3_293T_PE2-FeLV_1	12	0	-21.4	-10.6	-15.2	-15	library2	15	NA	NA	NA	-15	T	G	G	G	G	FALSE	FALSE	58.333333333333336	16.666666666666664	8.333333333333332	25	50	FALSE	FALSE	FALSE	FALSE	-0.4265579831592991	0.31931888279798176	0.30086357699589933	0.9090909090909091	0
TGTCCACCGTCCCCCTAT	1.9378079050142936	2.0985313237754983	1.1508096025471255	ELMI002905	354.62645227609505	383.5739530309089	393.67136039282406	0.5464363677827423	0.547099537701507	0.29232748894885136	0.4619544648110336	HEK3_293T_PE2-FeLV_1	18	0	-17	-15.8	-10.1	-16.8	library2	20	NA	NA	NA	-16.8	T	G	T	C	T	FALSE	FALSE	61.111111111111114	11.11111111111111	50	27.77777777777778	11.11111111111111	FALSE	FALSE	TRUE	FALSE	-0.18203938682855336	1.3095284288284144	1.0096413956865362	0.888888888888889	-0
TTCGACCTTTGGACCGATTATCTGGGACTG	1.9378079050142936	0.38155114977736326	0.19180160042452088	ELMI002757	169.24731993747326	166.38374414973586	167.75462210993803	1.1449563312022886	0.2293199685625472	0.1143346144577904	0.4962036380742087	HEK3_293T_PE2-FeLV_1	30	-3.6	-20.6	-16.1	-17.2	-20.8	library2	30	NA	NA	NA	-20.8	T	T	C	G	G	FALSE	FALSE	50	16.666666666666664	23.333333333333332	33.33333333333333	26.666666666666668	FALSE	FALSE	FALSE	FALSE	-0.15806482713071862	1.4066164958749017	2.0186929508666416	0.9285714285714287	0.9000225005625141
TTCGCAGATGCAGTACAGCGGGCCCGCCAGATC	1.9378079050142936	0.9538778744434084	1.1508096025471255	ELMI002513	308.41837946602556	370.5009445620011	332.8165536563136	0.6283049370693411	0.2574562598136056	0.34577895537477404	0.410513384085907	HEK3_293T_PE2-FeLV_1	33	-3.5	-22.9	-18	-28.3	-27.1	library2	40	NA	NA	NA	-27.1	T	T	C	G	C	FALSE	FALSE	63.63636363636363	21.21212121212121	33.33333333333333	15.151515151515152	30.303030303030305	FALSE	FALSE	FALSE	FALSE	-0.21804835122862865	1.1637054900962034	3.5924219944923106	1.183406113537118	0.7865345288658171
TTGGACAGATCCAGACTAGCC	1.9378079050142936	0.572326724666045	0.19180160042452088	ELMI003373	221.47064482932691	227.29207906169273	187.9498013366561	0.8749728012521193	0.2518023184216205	0.1020493765146181	0.4096081653961193	HEK3_293T_PE2-FeLV_1	21	-3.2	-23.3	-13.2	-24.4	-18.5	library2	25	NA	NA	NA	-18.5	T	T	G	G	C	FALSE	FALSE	52.38095238095239	28.57142857142857	28.57142857142857	19.047619047619047	23.809523809523807	FALSE	FALSE	FALSE	FALSE	-0.21868200796980453	1.1611394155176866	1.0760562100955888	0.9635416666666667	2.4617278252173245
TTTCCCTGGATG	1.9378079050142936	0.572326724666045	0.6713056014858231	ELMI000310	290.50933349525906	255.9635635446383	288.52179388571204	0.6670380884839686	0.2235969513552405	0.2326706736586206	0.3744352378326099	HEK3_293T_PE2-FeLV_1	12	0	-19.1	-10.2	-11.2	-17.6	library2	15	NA	NA	NA	-17.6	T	T	T	C	G	FALSE	FALSE	50	8.333333333333332	25	41.66666666666667	25	FALSE	FALSE	FALSE	FALSE	-0.24330319941110698	1.0614327299499235	1.0000863246013925	1.0666666666666667	0
TTTCCTCTGCCCCCC	1.9378079050142936	3.4339603479962695	1.1508096025471255	ELMI001690	390.9913853159722	393.37870938258976	407.6733513233486	0.495613964345606	0.872940061597612	0.28228717889248395	0.5502804016119006	HEK3_293T_PE2-FeLV_1	15	0	-15.9	-13.1	-12.3	-26.8	library2	15	NA	NA	NA	-26.8	T	T	T	C	C	FALSE	FALSE	66.66666666666666	0	60	33.33333333333333	6.666666666666667	FALSE	FALSE	TRUE	FALSE	-0.12021087411007576	1.5599109536319165	1.4697545763421076	1.6242424242424243	0
TTTGCCAAGACATTTGTC	1.9378079050142936	3.4339603479962695	0.19180160042452088	ELMI002463	95.42377166103095	90.9168316246771	102.05297235901526	2.0307391662298473	3.777034776324307	0.187943178910827	1.9985723738216608	HEK3_293T_PE2-FeLV_1	18	-0.7	-23.5	-11.3	-12.6	-23.1	library2	20	NA	NA	NA	-23.1	T	T	T	G	C	FALSE	FALSE	38.88888888888889	22.22222222222222	22.22222222222222	38.88888888888889	16.666666666666664	FALSE	FALSE	FALSE	FALSE	0.8935993595217869	5.665466057701458	4.368052599537641	1.2222222222222223	1.0001428775539363
TTTGGCTTTCCT	1.9378079050142936	0.9538778744434084	0.7672064016980835	ELMI001026	249.90638194321576	256.11212045905773	285.42519973761523	0.7754135328383116	0.37244542457954305	0.2687942068196356	0.47221772141249674	HEK3_293T_PE2-FeLV_1	12	0	-16.8	-9.3	-13.2	-17.3	library2	15	NA	NA	NA	-17.3	T	T	T	G	T	FALSE	FALSE	41.66666666666667	0	25	58.333333333333336	16.666666666666664	FALSE	FALSE	FALSE	FALSE	-0.1748550657299026	1.3386222623461284	1.261255452752526	1.0484848484848486	0
TTCCCCTGGATG	1.820365001680094	1.8441638905905893	1.022941868930778	ELMI000757	239.42526089162212	251.35829919763668	234.53334808628577	0.7603061577132822	0.7336793320440833	0.43616051929401256	0.6433820030171261	HEK3_293T_PE2-FeLV_1	12	-0.6	-19.1	-10.6	-11.2	-19.4	library2	15	NA	NA	NA	-19.4	T	T	C	C	G	FALSE	FALSE	58.333333333333336	8.333333333333332	33.33333333333333	33.33333333333333	25	FALSE	FALSE	TRUE	FALSE	-0.0550393768683153	1.8238313247868232	1.71842144568596	1.1757575757575758	-5999.999999999999
AACAACTGT	1.7616435500129943	0.572326724666045	0.7672064016980835	ELMI000124	154.20918973301278	157.47032928457145	132.7496447836267	1.1423726128533476	0.363450516212339	0.5779348057379589	0.6945859782678818	HEK3_293T_PE2-FeLV_1	9	0	-15.2	-11.1	-13	-14.9	library2	10	NA	NA	NA	-14.9	A	A	C	A	T	FALSE	FALSE	33.33333333333333	44.44444444444444	22.22222222222222	22.22222222222222	11.11111111111111	FALSE	FALSE	FALSE	FALSE	-0.019196387258530786	1.9689821272307821	1	0.980263157894737	0
AAGGAATGCCACGCTGACGT	1.7616435500129943	3.8155114977736337	0.5754048012735627	Rand20_10_1	420.52080462654914	433.4890762758297	365.9366475881313	0.4189194757147516	0.8801863083963432	0.157241644166012	0.4854491427590355	HEK3_293T_PE2-FeLV_1	20	-0.5	-18.9	-17.6	-15.7	-16.5	library3	20	NA	NA	NA	-16.5	A	A	G	G	T	FALSE	FALSE	55.00000000000001	30	25	15	30	FALSE	FALSE	FALSE	FALSE	-0.16559301731424425	1.3761301202130014	1.0609910442808617	0.8730158730158731	0.7143877696813831
AAGGCGTCCCTTGAGCTCGAGCTG	1.7616435500129943	0.7631022995547265	0.9590080021226044	ELMI003292	312.5196877036057	317.0204553710146	293.50327142830247	0.5636904231402344	0.24071074488289865	0.3267452514091901	0.3770488064774411	HEK3_293T_PE2-FeLV_1	24	-3.2	-20.4	-17.5	-18	-22.7	library2	25	NA	NA	NA	-22.7	A	A	G	G	G	FALSE	FALSE	62.5	16.666666666666664	29.166666666666668	20.833333333333336	33.33333333333333	FALSE	FALSE	FALSE	FALSE	-0.2414736907973249	1.0688415606936659	0.990521537398591	1.1822916666666667	2.4617278252173245
ACCAAAGCTTCACCATACAATCGC	1.7616435500129943	3.052409198218906	2.493420805518771	ELMI003213	476.5720172068108	441.51114965447766	457.2188576928969	0.3696489693914446	0.6913549523285407	0.5453451369220521	0.5354496862140125	HEK3_293T_PE2-FeLV_1	24	0	-13.7	-10.3	-12.1	-15.6	library2	25	NA	NA	NA	-15.6	A	C	C	A	C	FALSE	FALSE	45.83333333333333	37.5	37.5	16.666666666666664	8.333333333333332	FALSE	FALSE	FALSE	FALSE	-0.13059243482501912	1.5178694865333309	1.4066466655690875	0.8125	-0
ACCCGGAAACGGCGTTGG	1.7616435500129943	0.7631022995547265	0.9590080021226044	ELMI001400	338.49463987494653	355.94236694889923	291.3491189774526	0.5204346960010404	0.2143892861352695	0.32916111278744653	0.3546616983079189	HEK3_293T_PE2-FeLV_1	18	-3.9	-24.1	-16	-16.5	-21.8	library2	20	NA	NA	NA	-21.8	A	C	C	C	G	FALSE	FALSE	66.66666666666666	22.22222222222222	27.77777777777778	11.11111111111111	38.88888888888889	FALSE	FALSE	FALSE	FALSE	-0.2571447569905979	1.0053795599546138	0.7751437844044663	1.1534391534391535	5.572224603514788
ACCGAGGTTGATGCT	1.7616435500129943	1.3354290242207716	2.301619205094251	ELMI001930	249.35954084487176	273.0476087028701	228.3401597900922	0.7064672737382544	0.4890828491649538	1.0079782755736335	0.7345094661589474	HEK3_293T_PE2-FeLV_1	15	0	-18	-19.4	-12.6	-19.6	library2	15	NA	NA	NA	-19.6	A	C	C	G	T	FALSE	FALSE	53.333333333333336	20	20	26.666666666666668	33.33333333333333	FALSE	FALSE	FALSE	FALSE	0.008750215610837296	2.082155494637726	1.9618155509290531	1.187878787878788	0
ACCGCAAATAACCCACTGTAT	1.7616435500129943	2.28930689866418	1.3426112029716462	ELMI001539	772.6864719600961	633.7437969131904	675.0575242850956	0.22798943865862983	0.3612353935162488	0.19888841390124615	0.26270441535870825	HEK3_293T_PE2-FeLV_1	21	0	-12.9	-9.2	-11.5	-15.2	library2	25	NA	NA	NA	-15.2	A	C	C	G	T	FALSE	FALSE	42.857142857142854	38.095238095238095	33.33333333333333	19.047619047619047	9.523809523809524	FALSE	FALSE	FALSE	FALSE	-0.32151522668853266	0.7447030529983084	0.6901344783810485	0.7916666666666666	-0
ACTGAGGAGCTCGGTTGTGATGAGATCATCGACAGAGAG	1.7616435500129943	1.14465344933209	0.38360320084904176	ELMI003134	257.83557786920403	263.8370800088669	243.14995788968545	0.683243004930316	0.4338485891723866	0.15776404165493563	0.4249518785858794	HEK3_293T_PE2-FeLV_1	39	-9	-30.3	-20.6	-27.5	-28.6	library2	40	NA	NA	NA	-28.6	A	C	T	G	G	FALSE	FALSE	51.28205128205128	28.205128205128204	15.384615384615385	20.51282051282051	35.8974358974359	FALSE	FALSE	FALSE	FALSE	-0.20794134672733644	1.2046351064490421	3.7187739411518685	1.2489082969432317	2.0225173599406725
ACTGTATCCTTTTTTTG	1.7616435500129943	2.4800824735528613	0.38360320084904176	Splice_donor_U12	254.00769018079592	243.93045347666632	285.6944687939715	0.6935394549507944	1.0167170347961898	0.13427043318982737	0.6148423076456039	HEK3_293T_PE2-FeLV_1	17	0	-17.6	-12.9	-10.5	-16	library1	20	NA	NA	NA	-16	A	C	T	G	G	FALSE	FALSE	29.411764705882355	11.76470588235294	17.647058823529413	58.82352941176471	11.76470588235294	TRUE	FALSE	FALSE	FALSE	-0.07501727896787522	1.742928237391837	1.3437909857032544	0.8465608465608466	-0
AGACGGGGTTCACTTCCTCCA	1.7616435500129943	0.9538778744434084	0.7672064016980835	ELMI001501	113.46952790638352	114.98305176062104	96.3983221755342	1.5525256714440676	0.8295812816216181	0.7958711151642841	1.0593260227433232	HEK3_293T_PE2-FeLV_1	21	-3.9	-23.2	-13.1	-17.6	-22.7	library2	25	NA	NA	NA	-22.7	A	G	A	C	A	FALSE	FALSE	57.14285714285714	19.047619047619047	33.33333333333333	23.809523809523807	23.809523809523807	FALSE	FALSE	FALSE	TRUE	0.23612311792407983	3.0029313446457766	2.7828897018848675	1.1822916666666667	3.000230786983614
AGCAATTCCTCCTTTGTGCTC	1.7616435500129943	0.38155114977736326	0.38360320084904176	ELMI003381	77.3780154156784	57.64008279472993	56.54650183481057	2.2766719210222193	0.6619545484279713	0.6783853791162231	1.2056706161888044	HEK3_293T_PE2-FeLV_1	21	-1.2	-17.5	-17.2	-15	-21.4	library2	25	NA	NA	NA	-21.4	A	G	C	A	C	FALSE	FALSE	47.61904761904761	14.285714285714285	33.33333333333333	38.095238095238095	14.285714285714285	FALSE	FALSE	FALSE	FALSE	0.33856492476869793	3.4177826343731894	3.16734250799198	1.1145833333333333	0.9231479344564966
AGCTACGGCCACCTGAGTATTGGC	1.7616435500129943	1.7169801739981347	0.19180160042452088	ELMI002625	243.8911298614316	232.64012798079145	233.45627186086077	0.7223073471404573	0.7380412781323357	0.08215739885490593	0.514168674709233	HEK3_293T_PE2-FeLV_1	24	-2.6	-22.4	-21.6	-15.2	-23.1	library2	25	NA	NA	NA	-23.1	A	G	C	T	C	FALSE	FALSE	58.333333333333336	20.833333333333336	29.166666666666668	20.833333333333336	29.166666666666668	FALSE	FALSE	FALSE	FALSE	-0.14548922888282534	1.4575430005210503	1.35074063995388	1.2031250000000002	2.000153857989076
AGGCAGAACAGGGTTGCCAG	1.7616435500129943	0.38155114977736326	1.1508096025471255	Rand20_7_4	164.59917060154913	175.2971590149003	175.29415568791276	1.0702627137031362	0.2176596311780109	0.6565019797898936	0.6481414415570136	HEK3_293T_PE2-FeLV_1	20	-5.2	-21.1	-14.1	-24.9	-21.2	library3	20	NA	NA	NA	-21.2	A	G	G	C	G	FALSE	FALSE	60	30	20	10	40	FALSE	FALSE	FALSE	FALSE	-0.051707750655737655	1.837323174196253	1.4165691199100992	1.1216931216931216	7.429632804686384
AGGTCCAATTCATGGCAG	1.7616435500129943	1.14465344933209	2.301619205094251	ELMI003017	465.3617746907585	476.2734676286189	530.7293100781507	0.3785535567857155	0.24033533823149053	0.4336710186131107	0.35085330454343894	HEK3_293T_PE2-FeLV_1	18	-1	-20	-10.1	-16.1	-17	library2	20	NA	NA	NA	-17	A	G	G	T	G	FALSE	FALSE	50	27.77777777777778	22.22222222222222	22.22222222222222	27.77777777777778	FALSE	FALSE	FALSE	FALSE	-0.2598106480168656	0.9945836909184753	0.7668202107871698	0.8994708994708995	1.4287755393627661
AGTCCTCCACTGGGGGGCTA	1.7616435500129943	2.8616336233302246	2.10981760466973	Rand20_2_4	239.78982162385145	246.30736410737688	187.6805322802998	0.7346615206947411	1.161814074743906	1.1241536770146887	1.006876424151112	HEK3_293T_PE2-FeLV_1	20	-11.1	-25.3	-20.7	-21.8	-25.1	library3	20	NA	NA	NA	-25.1	A	G	T	C	A	FALSE	FALSE	65	15	30	20	35	FALSE	FALSE	FALSE	TRUE	0.19940818694125045	2.854249503319196	2.2006154190535634	1.3280423280423281	15.859408486926704
AGTGATGAGTCAATTGGCAAG	1.7616435500129943	0	0.7672064016980835	ELMI003365	358.7277605136752	361.5875296968367	361.89761174278766	0.49108090979366453	0	0.21199543097381973	0.2343587802558281	HEK3_293T_PE2-FeLV_1	21	-1.4	-17.9	-11	-13.7	-16.5	library2	25	NA	NA	NA	-16.5	A	G	T	G	G	FALSE	FALSE	42.857142857142854	33.33333333333333	9.523809523809524	23.809523809523807	33.33333333333333	FALSE	FALSE	FALSE	FALSE	-0.34135728581577357	0.6643500792141884	0.6156694182129713	0.859375	1.0770059235325793
ATCAAGGTGGAG	1.7616435500129943	1.526204599109453	0.7672064016980835	ELMI000908	396.1863757502403	376.4432211387774	360.8205355173627	0.4446502095578247	0.4054275687293652	0.2126282531558311	0.35423534381434035	HEK3_293T_PE2-FeLV_1	12	0	-17.6	-9.8	-14.8	-17.4	library2	15	NA	NA	NA	-17.4	A	T	C	A	G	FALSE	FALSE	50	33.33333333333333	8.333333333333332	16.666666666666664	41.66666666666667	FALSE	FALSE	FALSE	FALSE	-0.25744320685915956	1.004170948776176	0.94613403666235	1.0545454545454545	0
ATCTTAACCTCTTTGTTGCAG	1.7616435500129943	0.7631022995547265	0.7672064016980835	ELMI000785	228.30615855862712	262.3515108646728	286.5022759630402	0.7716145552686083	0.2908701753001731	0.2677837022827197	0.44342281095050035	HEK3_293T_PE2-FeLV_1	21	0	-14.1	-12	-21.4	-15.8	library2	25	NA	NA	NA	-15.8	A	T	C	T	G	FALSE	FALSE	38.095238095238095	19.047619047619047	23.809523809523807	42.857142857142854	14.285714285714285	FALSE	FALSE	FALSE	FALSE	-0.19501161942421325	1.2569957023106544	1.1648885684685835	0.8229166666666667	-0
ATGAGAACAATCCCAGAA	1.7616435500129943	0.19077557488868163	0.7672064016980835	ELMI003168	688.4729428151174	697.0290424558577	706.8312729351321	0.2558769474381604	0.02736981721974135	0.1085416606585957	0.13059614177216583	HEK3_293T_PE2-FeLV_1	18	0	-16.9	-10.1	-14.9	-12.9	library2	20	NA	NA	NA	-12.9	A	T	G	A	A	FALSE	FALSE	38.88888888888889	50	22.22222222222222	11.11111111111111	16.666666666666664	FALSE	FALSE	FALSE	FALSE	-0.4139915520976448	0.370208263742865	0.2854291513430069	0.6825396825396826	-0
ATGGGGAACGAGGCTAGTTAC	1.7616435500129943	0.9538778744434084	0.7672064016980835	ELMI002320	649.6472248326922	637.6062766880949	634.6671658316596	0.2711692565864007	0.14960296178358165	0.1208832665374687	0.1805518283024837	HEK3_293T_PE2-FeLV_1	21	0	-24.2	-12	-19.4	-17.6	library2	25	NA	NA	NA	-17.6	A	T	G	G	C	FALSE	FALSE	52.38095238095239	28.57142857142857	14.285714285714285	19.047619047619047	38.095238095238095	FALSE	FALSE	FALSE	TRUE	-0.3790223696369645	0.5118204716037672	0.4743165114912057	0.9166666666666667	-0
ATGGGGTGCGGGTGCTCATCT	1.7616435500129943	1.3354290242207716	1.3426112029716462	ELMI000316	261.66346555761214	259.3803725762847	306.15891707704577	0.6732478094558912	0.5148535376661999	0.43853408412526296	0.5422118104157847	HEK3_293T_PE2-FeLV_1	21	-3.6	-30.4	-17.6	-18.3	-22.8	library2	25	NA	NA	NA	-22.8	A	T	G	G	T	FALSE	FALSE	61.904761904761905	9.523809523809524	19.047619047619047	28.57142857142857	42.857142857142854	FALSE	FALSE	FALSE	TRUE	-0.12585892055552655	1.5370384621705977	1.4244110227168947	1.1875	2.76944380336949
CAAGACAGCAATCCACTGTACAAA	1.7616435500129943	0.38155114977736326	0.38360320084904176	ELMI001554	352.71250843189097	328.90500852456717	302.9276884007709	0.4994559330614635	0.11600648816172215	0.12663193743502832	0.2473647862194047	HEK3_293T_PE2-FeLV_1	24	-2.1	-20.9	-11.6	-12.9	-16.2	library2	25	NA	NA	NA	-16.2	C	A	A	G	A	FALSE	FALSE	41.66666666666667	45.83333333333333	29.166666666666668	12.5	12.5	FALSE	FALSE	FALSE	FALSE	-0.332253029079176	0.7012189393555931	0.6498366899325488	0.84375	1.615508885298869
CACTCCCGGGTGTCGGAGAC	1.7616435500129943	1.7169801739981347	0.5754048012735627	Rand20_7_14	242.2506065663995	224.61805460214345	208.4142496197304	0.7271988190172551	0.7643998952084906	0.2760870728961373	0.5892285957072944	HEK3_293T_PE2-FeLV_1	20	-4.5	-22.6	-13.5	-22.2	-20.5	library3	20	NA	NA	NA	-20.5	C	A	C	T	C	FALSE	FALSE	70	15	35	15	35	FALSE	FALSE	FALSE	FALSE	-0.09294698083920194	1.6703196005973888	1.2878100052386836	1.0846560846560847	6.4294899271324475
CCACAGATTCCCTCTAGG	1.7616435500129943	1.9077557488868169	0.5754048012735627	ELMI002131	273.4205491720085	285.2292756852615	289.46423558295885	0.6442981536492879	0.6688499083074295	0.19878269248521896	0.5039769181473122	HEK3_293T_PE2-FeLV_1	18	0	-19.3	-13.5	-14.4	-18.6	library2	20	NA	NA	NA	-18.6	C	C	A	C	G	FALSE	FALSE	55.55555555555556	22.22222222222222	38.88888888888889	22.22222222222222	16.666666666666664	FALSE	FALSE	FALSE	FALSE	-0.15262349966483832	1.428651852206263	1.101485098190782	0.9841269841269843	-0
CCATGGTGGC	1.7616435500129943	1.3354290242207716	0	Kozak_sequence	103.62638813619122	95.07642522842048	75.39533577974743	1.6999951283622374	1.404584807445602	0	1.0348599786026131	HEK3_293T_PE2-FeLV_1	10	0	-18.9	-10.3	-14.3	-18	library1rc	10	NA	NA	NA	-18	C	C	A	T	C	FALSE	FALSE	70	10	30	20	40	FALSE	FALSE	FALSE	FALSE	0.21899678814922396	2.9335760666178077	1.4898947156740578	1.1842105263157896	0
CCCCCCCCTGGTTTT	1.7616435500129943	0.7631022995547265	0.19180160042452088	ELMI002660	254.00769018079592	234.7199247826631	284.88666162490273	0.6935394549507944	0.3251118541646239	0.06732558110321686	0.3619922967395451	HEK3_293T_PE2-FeLV_1	15	0	-15.5	-13.8	-11.2	-14	library2	15	NA	NA	NA	-14	C	C	C	C	T	FALSE	FALSE	66.66666666666666	0	53.333333333333336	33.33333333333333	13.333333333333334	TRUE	FALSE	TRUE	FALSE	-0.2520133084627924	1.0261600216186575	0.9668522323801955	0.8484848484848485	0
CCCCGAGGATGTGCCGATGGCCGG	1.7616435500129943	2.28930689866418	1.534412803396167	ELMI002053	301.58286573672535	300.0849671272022	302.65841934441465	0.5841325055750571	0.762886232049662	0.5069783972042949	0.6179990449430047	HEK3_293T_PE2-FeLV_1	24	-3.1	-19.7	-20.5	-20	-23.4	library2	25	NA	NA	NA	-23.4	C	C	C	C	G	FALSE	FALSE	75	12.5	33.33333333333333	12.5	41.66666666666667	FALSE	FALSE	TRUE	FALSE	-0.07280755010214837	1.7518768190122795	1.623506966715277	1.21875	2.384798830679283
CCCGAGCTGCTTATCAGT	1.7616435500129943	3.052409198218906	0.5754048012735627	ELMI003337	212.99460780499464	255.8150066302189	235.3411552553545	0.8270836375472246	1.1932095925205708	0.24449816295378757	0.7549304643405277	HEK3_293T_PE2-FeLV_1	18	-1.3	-16.4	-13.3	-16.9	-19.6	library2	20	NA	NA	NA	-19.6	C	C	C	G	T	FALSE	FALSE	55.55555555555556	16.666666666666664	33.33333333333333	27.77777777777778	22.22222222222222	FALSE	FALSE	FALSE	FALSE	0.023044996866771278	2.140044052278947	1.6499657557695504	1.0370370370370372	1.857408201171596
CCGCCTGTGGATTAC	1.7616435500129943	3.8155114977736337	2.301619205094251	ELMI000207	451.4173266829861	434.67753159118496	503.2638663298141	0.3902472160201622	0.8777797839714728	0.4573384578311617	0.5751218192742656	HEK3_293T_PE2-FeLV_1	15	-0.5	-18.3	-13.2	-15.6	-15.9	library2	15	NA	NA	NA	-15.9	C	C	G	C	C	FALSE	FALSE	60	13.333333333333334	33.33333333333333	26.666666666666668	26.666666666666668	FALSE	FALSE	FALSE	FALSE	-0.10282178135303781	1.6303303241960134	1.5361039996272874	0.9636363636363636	-5000
CCGGGCGGTATAGCGCGGAG	1.7616435500129943	0.19077557488868163	0.19180160042452088	Rand20_4_8	61.24620301452991	53.18337536214772	44.429394298779734	2.8763310430771782	0.35871279998610733	0.43169978671032383	1.2222478765912033	HEK3_293T_PE2-FeLV_1	20	-9.3	-23.7	-19.2	-20.5	-26.9	library3	20	NA	NA	NA	-26.9	C	C	G	G	G	FALSE	FALSE	75	15	25	10	50	FALSE	FALSE	FALSE	FALSE	0.3501690740452349	3.4647751313023245	2.6713283364438074	1.4232804232804233	13.287612516073727
CCTTTAGACTTGTCG	1.7616435500129943	1.14465344933209	0.5754048012735627	ELMI000218	131.24186360256408	112.60614112991053	106.09200820435888	1.342287820102683	1.0165106785885998	0.5423639452325135	0.9670541479745988	HEK3_293T_PE2-FeLV_1	15	0	-18.6	-11.8	-10.3	-16.2	library2	15	NA	NA	NA	-16.2	C	C	T	T	G	FALSE	FALSE	46.666666666666664	13.333333333333334	26.666666666666668	40	20	FALSE	FALSE	FALSE	FALSE	0.1715324326811032	2.7413630464794894	2.582923642915263	0.9818181818181818	0
CGACCTGAAACACCG	1.7616435500129943	1.3354290242207716	0.19180160042452088	ELMI003665	204.51857078066237	275.72163316241944	254.72852731300375	0.8613611679803315	0.48433958877434546	0.07529647442621928	0.4736657437269654	HEK3_293T_PE2-FeLV_1	15	0	-16.4	-10	-12.6	-16.5	library2	15	NA	NA	NA	-16.5	C	G	A	C	G	FALSE	FALSE	60	33.33333333333333	40	6.666666666666667	20	FALSE	FALSE	FALSE	FALSE	-0.17384144425777925	1.3427270530361595	1.265123003581343	1	0
CGACGACGGGAACCCTGCTG	1.7616435500129943	2.8616336233302246	0.9590080021226044	Rand20_9_13	360.09486325953526	380.8999285713596	348.43415892497563	0.4892165175772877	0.7512822683016367	0.2752336352674012	0.5052441403821085	HEK3_293T_PE2-FeLV_1	20	-2.5	-21.2	-17.8	-16.4	-18.9	library3	20	NA	NA	NA	-18.9	C	G	A	C	G	FALSE	FALSE	70	20	35	10	35	FALSE	FALSE	FALSE	FALSE	-0.1517364389791658	1.4322441186925023	1.1042547218728653	1	3.5719388484069152
CGGCAGTCCGTGCTA	1.7616435500129943	0.9538778744434084	0.7672064016980835	ELMI003030	371.57852632475954	377.037448796455	362.1668807991439	0.4740972433033761	0.2529928731186495	0.21183781355302136	0.312975976658349	HEK3_293T_PE2-FeLV_1	15	-3.3	-21.5	-12.7	-15.4	-19.4	library2	15	NA	NA	NA	-19.4	C	G	G	C	A	FALSE	FALSE	66.66666666666666	13.333333333333334	33.33333333333333	20	33.33333333333333	FALSE	FALSE	FALSE	FALSE	-0.28632493061275927	0.887210688919522	0.8359335942754043	1.1757575757575758	-33000
CTGAATCCTTTCGAT	1.7616435500129943	2.4800824735528613	0.7672064016980835	ELMI001171	394.2724319060363	361.8846435256755	359.2049211792252	0.44680870572072673	0.6853240439800262	0.21358460212055003	0.448572450607101	HEK3_293T_PE2-FeLV_1	15	-0.8	-17.4	-10.7	-10.3	-17.3	library2	15	NA	NA	NA	-17.3	C	T	G	A	T	FALSE	FALSE	40	20	26.666666666666668	40	13.333333333333334	FALSE	FALSE	FALSE	FALSE	-0.19140685085298895	1.2715936768779081	1.198100841261221	1.0484848484848486	-8000
CTGCTAACTTCTCCGGAC	1.7616435500129943	1.14465344933209	1.1508096025471255	ELMI001965	543.286631204781	531.8337536214772	594.8153454909359	0.32425674567150875	0.2152276799916644	0.1934734218393937	0.24431928250085563	HEK3_293T_PE2-FeLV_1	18	0	-20	-14.4	-13.7	-18.9	library2	20	NA	NA	NA	-18.9	C	T	G	C	C	FALSE	FALSE	55.55555555555556	16.666666666666664	38.88888888888889	27.77777777777778	16.666666666666664	FALSE	FALSE	FALSE	FALSE	-0.3343848939901704	0.6925856778475047	0.5339809010790738	1	-0
CTTTTGAATCTGGAT	1.7616435500129943	1.14465344933209	0.9590080021226044	ELMI000438	219.00985988677883	200.8489482950383	223.7625858320361	0.8043672330203345	0.5699076141791114	0.4285828207412962	0.6009525559802474	HEK3_293T_PE2-FeLV_1	15	0	-16.2	-9.6	-11	-15.3	library2	15	NA	NA	NA	-15.3	C	T	T	T	T	FALSE	FALSE	33.33333333333333	20	13.333333333333334	46.666666666666664	20	TRUE	FALSE	FALSE	FALSE	-0.08474016126726291	1.703554173364571	1.6050958142961305	0.9272727272727274	0
GAAAGCAAGTTCACCTTTCACTCAGTCGAGGAT	1.7616435500129943	2.8616336233302246	0	ELMI002697	317.7146781378739	342.57224465115263	304.2740336825521	0.554473454087167	0.8353372662295735	0	0.46327024010558016	HEK3_293T_PE2-FeLV_1	33	-4.3	-20.3	-15.4	-20.2	-26.1	library2	40	NA	NA	NA	-26.1	G	A	A	A	T	FALSE	FALSE	45.45454545454545	30.303030303030305	24.242424242424242	24.242424242424242	21.21212121212121	FALSE	FALSE	FALSE	FALSE	-0.18111833880483477	1.3132583314171113	4.054099730889028	1.1397379912663756	0.9663138497494325
GAACCTATAGAGCTGGTTGAGACA	1.7616435500129943	1.7169801739981347	1.1508096025471255	ELMI002809	486.6885775261751	507.1733058278557	496.2628708645518	0.36196525485915054	0.3385391451538482	0.23189516486338616	0.310799854958795	HEK3_293T_PE2-FeLV_1	24	-2.8	-22.9	-14.9	-19	-15.8	library2	25	NA	NA	NA	-15.8	G	A	A	C	A	FALSE	FALSE	45.83333333333333	33.33333333333333	16.666666666666664	20.833333333333336	29.166666666666668	FALSE	FALSE	FALSE	FALSE	-0.28784822459696197	0.8810419137539393	0.8164830251901716	0.8229166666666667	2.1540118470651586
GAAGAAATGACATCAGCCTTGGCTACAATGCGGGTGGACTATGAG	1.7616435500129943	0.7631022995547265	0.38360320084904176	ELMI001205	338.22121932577454	333.3617159571494	407.1348132106361	0.5208554192799417	0.2289111985651095	0.09422019154391988	0.2813289364629904	HEK3_293T_PE2-FeLV_1	45	-8.2	-29.7	-16.9	-26.3	-22.8	library2	50	NA	NA	NA	-22.8	G	A	A	G	G	FALSE	FALSE	48.888888888888886	31.11111111111111	17.77777777777778	20	31.11111111111111	FALSE	FALSE	FALSE	FALSE	-0.30847798664693754	0.79749903554033	2.9852753617442263	0.7972027972027972	0.8817299110743124
GAAGATGTTATTCTGGTGGAGTCA	1.7616435500129943	0.9538778744434084	0.9590080021226044	ELMI002815	360.6417043578792	363.9644403275472	378.3230241805184	0.4884747184604155	0.2620799640714826	0.25348919860214736	0.3346812937113485	HEK3_293T_PE2-FeLV_1	24	-0.9	-24.5	-15.5	-14.5	-21.6	library2	25	NA	NA	NA	-21.6	G	A	A	G	A	FALSE	FALSE	41.66666666666667	25	8.333333333333332	33.33333333333333	33.33333333333333	FALSE	FALSE	FALSE	FALSE	-0.2711311209564229	0.948739977849036	0.8792204719665345	1.1250000000000002	0.6923609508423725
GAAGTGATATGGGTGCGGCGG	1.7616435500129943	2.8616336233302246	0.9590080021226044	ELMI002569	586.7604985231303	565.704730109102	616.3568699994352	0.30023213124384335	0.5058528718291483	0.15559297686151907	0.3205593266448369	HEK3_293T_PE2-FeLV_1	21	0	-23.5	-14.5	-19	-19.3	library2	25	NA	NA	NA	-19.3	G	A	A	G	G	FALSE	FALSE	61.904761904761905	19.047619047619047	9.523809523809524	19.047619047619047	52.38095238095239	FALSE	FALSE	FALSE	FALSE	-0.28101655497508776	0.9087076397004257	0.8421215280380373	1.0052083333333335	-0
GACGGACAATTCTATTCCCCTCCCGAGAGC	1.7616435500129943	0.9538778744434084	0.9590080021226044	ELMI003518	401.1079456353365	374.6605381657445	400.94162491444257	0.43919437876570416	0.2545979032415275	0.23918893487979664	0.3109937389623428	HEK3_293T_PE2-FeLV_1	30	-1.2	-19.3	-14.2	-15.5	-17.4	library2	30	NA	NA	NA	-17.4	G	A	C	G	C	FALSE	FALSE	56.666666666666664	23.333333333333332	36.666666666666664	20	20	FALSE	FALSE	TRUE	FALSE	-0.2877125050109213	0.8815915276961809	1.2652081130309092	0.7767857142857143	0.3000075001875047
GAGATCTTGCGCGGG	1.7616435500129943	2.0985313237754983	0.5754048012735627	ELMI002254	322.089406924626	341.97801699347497	332.8165536563136	0.5469424054747776	0.613645093981447	0.17288947768738702	0.4444923257145372	HEK3_293T_PE2-FeLV_1	15	0	-21.6	-14.4	-18.9	-16.1	library2	15	NA	NA	NA	-16.1	G	A	G	A	G	FALSE	FALSE	66.66666666666666	13.333333333333334	20	20	46.666666666666664	FALSE	FALSE	FALSE	FALSE	-0.19426295476708164	1.2600275162560632	1.1872031567074426	0.9757575757575758	0
GAGGAAGTAGAC	1.7616435500129943	2.0985313237754983	0.7672064016980835	ELMI000041	614.3759739895031	636.4178213727397	554.9635251502123	0.28673705102327013	0.3297411312664078	0.13824447318234534	0.2515742184906744	HEK3_293T_PE2-FeLV_1	12	0	-15.2	-7.1	-16.1	-20.7	library2	15	NA	NA	NA	-20.7	G	A	G	G	C	FALSE	FALSE	50	41.66666666666667	8.333333333333332	8.333333333333332	41.66666666666667	FALSE	FALSE	FALSE	FALSE	-0.3293064094774101	0.7131516549116822	0.6719344498427827	1.2545454545454544	0
GATAAGCTAACCCCCAAG	1.7616435500129943	0.9538778744434084	0.9590080021226044	ELMI003245	540.2790051638888	489.9407037552044	449.14078600220967	0.3260618186484251	0.19469251424352105	0.2135205779592429	0.244758303617063	HEK3_293T_PE2-FeLV_1	18	0	-16.2	-8.7	-13.2	-13.9	library2	20	NA	NA	NA	-13.9	G	A	T	A	G	FALSE	FALSE	50	38.88888888888889	33.33333333333333	11.11111111111111	16.666666666666664	FALSE	FALSE	TRUE	FALSE	-0.3340775774345781	0.6938301958169646	0.5349404196599469	0.7354497354497356	-0
GATCACACCTATGAGGGCCTGGACATTGACCAGACCGCAACCTATGAGGACATC	1.7616435500129943	2.4800824735528613	1.726214403820688	ELMI002199	1599.236792107078	1722.0717519497662	1571.7234819513776	0.11015526648132808	0.14401737156102	0.10982939579661312	0.12133401127965376	HEK3_293T_PE2-FeLV_1	54	-10.1	-32.4	-19.7	-21.1	-27.4	library2	60	NA	NA	NA	-27.4	G	A	T	C	C	FALSE	FALSE	53.70370370370371	29.629629629629626	29.629629629629626	16.666666666666664	24.074074074074073	FALSE	FALSE	FALSE	FALSE	-0.42047508087410784	0.3439523789849927	2.523395144223835	0.9580419580419579	1.0000099010881296
GATCATGATTAT	1.7616435500129943	2.0985313237754983	2.493420805518771	ELMI001537	483.9543720344551	441.51114965447766	490.33895162471447	0.3640102562990327	0.47530652972587184	0.508509633439673	0.4492754731548592	HEK3_293T_PE2-FeLV_1	12	0	-13.6	-7.8	-11.7	-12.7	library2	15	NA	NA	NA	-12.7	G	A	T	C	T	FALSE	FALSE	25	33.33333333333333	8.333333333333332	41.66666666666667	16.666666666666664	FALSE	FALSE	FALSE	FALSE	-0.19091473222838332	1.2735865746254673	1.1999785577923072	0.7696969696969697	0
GATCTTGACGTC	1.7616435500129943	1.3354290242207716	0.5754048012735627	ELMI002749	400.8345250861645	358.3192775796098	384.7854815330681	0.43949396565435744	0.3726924862210552	0.149539114360819	0.3205751887454105	HEK3_293T_PE2-FeLV_1	12	0	-19.1	-10.4	-12.2	-17.3	library2	15	NA	NA	NA	-17.3	G	A	T	C	C	FALSE	FALSE	50	16.666666666666664	25	33.33333333333333	25	FALSE	FALSE	FALSE	FALSE	-0.2810054514405816	0.9087526048933708	0.8562304769352926	1.0484848484848486	0
GATGCCGGATCCCCAAACCTATCT	1.7616435500129943	1.3354290242207716	1.1508096025471255	ELMI002176	351.0719851368589	437.6486698795731	404.7113917034299	0.5017898392907227	0.3051372290445299	0.28435315292296787	0.36376007375274017	HEK3_293T_PE2-FeLV_1	24	-0.7	-19.3	-15.9	-14	-15.5	library2	25	NA	NA	NA	-15.5	G	A	T	G	T	FALSE	FALSE	54.166666666666664	25	37.5	20.833333333333336	16.666666666666664	FALSE	FALSE	TRUE	FALSE	-0.25077585740931324	1.031171239024155	0.9556115317377263	0.8072916666666667	0.5385029617662896
GCCCAGTGCTCCACA	1.7616435500129943	0.7631022995547265	0.19180160042452088	ELMI002272	190.8475433220619	197.87781000665015	208.4142496197304	0.9230632573772036	0.3856431903754548	0.09202902429871244	0.46691182401712367	HEK3_293T_PE2-FeLV_1	15	-0.4	-18.1	-11.8	-14.5	-20.9	library2	15	NA	NA	NA	-20.9	G	C	C	C	A	FALSE	FALSE	66.66666666666666	20	46.666666666666664	13.333333333333334	20	FALSE	FALSE	FALSE	FALSE	-0.17856921534976306	1.323581335135846	1.2470838286939405	1.2666666666666666	-4000
GCCCCCGCATGCTTACATGC	1.7616435500129943	3.8155114977736337	1.1508096025471255	Rand20_7_19	282.17000674551275	303.0561054155903	326.0848272474076	0.6243199163268295	1.2590115921081029	0.3529172492512144	0.745416252562049	HEK3_293T_PE2-FeLV_1	20	-4.5	-19.3	-20.7	-15.3	-20.4	library3	20	NA	NA	NA	-20.4	G	C	C	C	C	FALSE	FALSE	65	15	45	20	20	FALSE	FALSE	TRUE	FALSE	0.016385010171377598	2.113073578453332	1.6291716239002765	1.0793650793650793	6.4294899271324475
GCGGAGGTAGTTCCCCCGTT	1.7616435500129943	0.9538778744434084	0.5754048012735627	Rand20_6_7	201.7843652889423	175.5942728437391	219.18501187398	0.8730327285220703	0.5432283519248159	0.2625201405670889	0.5595937403379917	HEK3_293T_PE2-FeLV_1	20	-6.7	-22.2	-18.7	-18	-20.8	library3	20	NA	NA	NA	-20.8	G	C	G	G	T	FALSE	FALSE	65	10	30	25	35	FALSE	FALSE	TRUE	FALSE	-0.11369149936315591	1.5863120012635565	1.2230404683790914	1.1005291005291007	9.572796113730533
GGCGTGATTGATCTCACG	1.7616435500129943	1.3354290242207716	1.534412803396167	ELMI002786	205.6122529773504	181.2394355916766	176.10196285698146	0.8567794596400105	0.7368313743976926	0.871320670424507	0.8216438348207368	HEK3_293T_PE2-FeLV_1	18	-4.2	-23.5	-13.6	-17.7	-21	library2	20	NA	NA	NA	-21	G	G	C	G	G	FALSE	FALSE	55.55555555555556	16.666666666666664	22.22222222222222	27.77777777777778	33.33333333333333	FALSE	FALSE	FALSE	FALSE	0.06974462581639171	2.329160213895726	1.7957735909858288	1.1111111111111112	6.000857265323618
GGCGTGCGTAGGACGCACAT	1.7616435500129943	0.572326724666045	1.726214403820688	Rand20_5_20	81.47932365325855	68.03906680408842	74.31825955432245	2.1620743411049927	0.8411736838102168	2.3227325480609817	1.7753268576587304	HEK3_293T_PE2-FeLV_1	20	-7.9	-22.8	-15.5	-18.4	-22.1	library3	20	NA	NA	NA	-22.1	G	G	C	G	T	FALSE	FALSE	65	20	25	15	40	FALSE	FALSE	FALSE	FALSE	0.7373265959898031	5.03261937627926	3.880130235562432	1.1693121693121695	11.287326760965854
GGGAATACTAGTACCGCT	1.7616435500129943	0.38155114977736326	0.7672064016980835	ELMI000578	350.2517234893429	361.8846435256755	339.2790110088634	0.5029649911391787	0.1054344683046194	0.22612845970540776	0.2781759730497353	HEK3_293T_PE2-FeLV_1	18	-0.9	-20.6	-11	-17.4	-15.8	library2	20	NA	NA	NA	-15.8	G	G	G	A	T	FALSE	FALSE	50	27.77777777777778	22.22222222222222	22.22222222222222	27.77777777777778	FALSE	FALSE	FALSE	FALSE	-0.31068507377851073	0.788561151962557	0.607977623489974	0.835978835978836	1.2858979854264896
GGGAATAGGACCGCAGGC	1.7616435500129943	3.052409198218906	0.7672064016980835	ELMI000593	475.2049144609508	467.3600527634545	461.25789353824047	0.37071240140925654	0.6531172658361166	0.16632916475704246	0.3967196106674719	HEK3_293T_PE2-FeLV_1	18	-2	-24.4	-11.6	-22	-17.8	library2	20	NA	NA	NA	-17.8	G	G	G	A	C	FALSE	FALSE	66.66666666666666	27.77777777777778	22.22222222222222	5.555555555555555	44.44444444444444	FALSE	FALSE	FALSE	FALSE	-0.2277040483672877	1.1246035010297109	0.8670649856677362	0.9417989417989419	2.8575510787255323
GGGAATTACAGCATTATC	1.7616435500129943	1.14465344933209	0.38360320084904176	ELMI000559	319.62862198207796	320.8829351459192	394.748436618249	0.5511532537632917	0.35671995109729565	0.09717662320218748	0.3350166093542583	HEK3_293T_PE2-FeLV_1	18	0	-18.5	-7.6	-13.7	-15.1	library2	20	NA	NA	NA	-15.1	G	G	G	A	C	FALSE	FALSE	38.88888888888889	33.33333333333333	16.666666666666664	27.77777777777778	22.22222222222222	FALSE	FALSE	FALSE	FALSE	-0.27089639865125115	0.9496905160524082	0.732207745161565	0.798941798941799	-0
GGTTGGATAGTGTGTCGGGTGTACGGCTGG	1.7616435500129943	2.0985313237754983	0.19180160042452088	Rand30_8_20	597.4238999408386	622.1563575884767	671.8262956088208	0.2948732968646627	0.33729966722666926	0.0285492844918651	0.22024074952773232	HEK3_293T_PE2-FeLV_1	30	-4.7	-28.2	-21.9	-24.8	-24.1	library3	30	NA	NA	NA	-24.1	G	G	T	T	G	FALSE	FALSE	60	10	10	30	50	FALSE	FALSE	FALSE	FALSE	-0.3512399643816392	0.6243288996265483	0.8959999775308537	1.0758928571428572	1.1750293757343935
GTAAAGCAGGAA	1.7616435500129943	1.3354290242207716	0.38360320084904176	ELMI000864	1006.4610415021634	937.3941299864584	999.526737194366	0.17503345657410702	0.14246185051746196	0.03837848319353633	0.11862459676170176	HEK3_293T_PE2-FeLV_1	12	0	-16.7	-7.8	-16.3	-13.5	library2	15	NA	NA	NA	-13.5	G	T	A	A	A	FALSE	FALSE	41.66666666666667	50	8.333333333333332	8.333333333333332	33.33333333333333	FALSE	FALSE	FALSE	FALSE	-0.4223716819864233	0.3362718485279704	0.316836731685408	0.8181818181818182	0
GTGCTGCAACTGCTACTGGGC	1.7616435500129943	1.7169801739981347	0.5754048012735627	ELMI000778	258.382418967548	235.01703861150193	236.9567695934919	0.6817969879886646	0.7305768909957256	0.24283113002455717	0.5517350030029825	HEK3_293T_PE2-FeLV_1	21	-1.2	-22.4	-19	-19.7	-21.9	library2	25	NA	NA	NA	-21.9	G	T	G	C	C	FALSE	FALSE	61.904761904761905	14.285714285714285	28.57142857142857	23.809523809523807	33.33333333333333	FALSE	FALSE	FALSE	FALSE	-0.11919264725773471	1.5640343944022406	1.4494288113966698	1.140625	0.9231479344564966
GTGGTTTGTCTGGTCAACCACCGCGGACTCAGTGGTGTACGGTACAAACCCA	1.7616435500129943	1.14465344933209	1.1508096025471255	BxB1_attP_GA	1344.9556813771098	1338.794912747696	1314.032995018455	0.13098153154081887	0.08549878987684852	0.08757844033672554	0.10135292058479764	HEK3_293T_PE2-FeLV_1	52	-19.1	-33.8	-27.9	-30.2	-33.3	library1	60	NA	NA	NA	-33.3	G	T	G	G	A	FALSE	FALSE	55.769230769230774	21.153846153846153	26.923076923076923	23.076923076923077	28.846153846153843	FALSE	FALSE	FALSE	FALSE	-0.43446192511150566	0.28731085195782924	2.107846472388646	1.1643356643356642	1.8911078327508195
GTTGGACTCCCATCTCGAAT	1.7616435500129943	0.572326724666045	0.5754048012735627	Rand20_9_20	181.00440355186964	196.09512703361727	183.91076549131247	0.97326005082974	0.2918617781705146	0.31287173414584235	0.5259978543820324	HEK3_293T_PE2-FeLV_1	20	-1.7	-17.6	-12	-11.7	-20.1	library3	20	NA	NA	NA	-20.1	G	T	T	G	T	FALSE	FALSE	50	20	30	30	20	FALSE	FALSE	FALSE	FALSE	-0.13720875530576326	1.4910758446674677	1.1496137569395222	1.0634920634920637	2.4289184169167024
TACGAGAACAGT	1.7616435500129943	0.38155114977736326	0.38360320084904176	ELMI000468	472.4707089692307	466.46871127693805	464.48912221451536	0.3728577278063009	0.08179565757644995	0.08258604615327934	0.17907981051201005	HEK3_293T_PE2-FeLV_1	12	0	-22.5	-8.3	-12.5	-15	library2	15	NA	NA	NA	-15	T	A	C	G	T	FALSE	FALSE	41.66666666666667	41.66666666666667	16.666666666666664	16.666666666666664	25	FALSE	FALSE	FALSE	FALSE	-0.3800527880392659	0.5076476595817967	0.4783077323115992	0.9090909090909091	0
TATCAGCCAGGC	1.7616435500129943	4.006287072662314	1.534412803396167	ELMI000471	333.0262288915064	322.96273194779087	376.9766788987371	0.5289804217153431	1.2404796827486453	0.4070312274697339	0.7254971106445741	HEK3_293T_PE2-FeLV_1	12	0	-19.4	-9.6	-12.8	-18.7	library2	15	NA	NA	NA	-18.7	T	A	T	C	C	FALSE	FALSE	58.333333333333336	25	33.33333333333333	16.666666666666664	25	FALSE	FALSE	FALSE	FALSE	0.0024415303285046787	2.056607661126456	1.9377442761351995	1.1333333333333333	0
TATGAGACTCATTTG	1.7616435500129943	0.9538778744434084	0	ELMI003706	212.4477667066506	221.34980248491647	229.6865050718734	0.8292125529591866	0.43093685367458545	0	0.4200498022112574	HEK3_293T_PE2-FeLV_1	15	0	-18.7	-10.5	-10.8	-18.1	library2	15	NA	NA	NA	-18.1	T	A	T	G	G	FALSE	FALSE	33.33333333333333	26.666666666666668	13.333333333333334	40	20	FALSE	FALSE	FALSE	FALSE	-0.2113728200006807	1.1907389135082906	1.1219191475530848	1.0969696969696972	0
TATGATCTCGATCTG	1.7616435500129943	0.7631022995547265	1.1508096025471255	ELMI003708	210.26040231327457	192.5297610875515	249.07387712952277	0.8378389514295032	0.3963555012192174	0.46203544739807634	0.5654099666822656	HEK3_293T_PE2-FeLV_1	15	0	-17	-13	-14	-16.5	library2	15	NA	NA	NA	-16.5	T	A	T	G	G	FALSE	FALSE	40	20	20	40	20	FALSE	FALSE	FALSE	FALSE	-0.10962011741663627	1.6027995867866083	1.5101644245487638	1	0
TCCAAGCAGGAG	1.7616435500129943	0	0.19180160042452088	ELMI000058	260.0229422625801	262.3515108646728	332.8165536563136	0.6774954297048243	0	0.05762982589579565	0.24504175186687335	HEK3_293T_PE2-FeLV_1	12	-1.8	-16.4	-12.3	-19.4	-18.4	library2	15	NA	NA	NA	-18.4	T	C	C	A	G	FALSE	FALSE	58.333333333333336	33.33333333333333	25	8.333333333333332	33.33333333333333	FALSE	FALSE	FALSE	FALSE	-0.3338791625141913	0.6946337025898239	0.6544867582895133	1.115151515151515	-18000
TCCGACATCTCCTTCGACAAG	1.7616435500129943	1.14465344933209	0.19180160042452088	ELMI003372	357.0872372186431	363.0730988410308	391.78647699833033	0.493337024233758	0.31526804188631696	0.04895564591560374	0.2858535706785596	HEK3_293T_PE2-FeLV_1	21	-1	-18.6	-14.6	-11.8	-16.4	library2	25	NA	NA	NA	-16.4	T	C	C	G	G	FALSE	FALSE	52.38095238095239	23.809523809523807	38.095238095238095	23.809523809523807	14.285714285714285	FALSE	FALSE	FALSE	FALSE	-0.3053107244103141	0.8103252718616119	0.7509481887627834	0.8541666666666666	0.7692899453804138
TCCGGGCACAATTTCCAATG	1.7616435500129943	1.526204599109453	0.7672064016980835	Rand20_10_15	381.1482455457799	352.0798871739946	388.5552483220555	0.4621937974528608	0.43348247221949854	0.19745104589661383	0.3643757718563243	HEK3_293T_PE2-FeLV_1	20	-0.5	-21.3	-10.4	-16.1	-20.1	library3	20	NA	NA	NA	-20.1	T	C	C	G	G	FALSE	FALSE	50	25	30	25	20	FALSE	FALSE	FALSE	FALSE	-0.25034486624853997	1.0329165932346593	0.7963747314399617	1.0634920634920637	0.7143877696813831
TCCTGGGTT	1.7616435500129943	2.8616336233302246	1.1508096025471255	ELMI003528	460.9870459040063	419.8218401492442	420.8675350848044	0.38214599860574616	0.6816304798037498	0.2734374848645046	0.4457379877580001	HEK3_293T_PE2-FeLV_1	9	0	-18.5	-10.1	-12	-18.1	library2	10	NA	NA	NA	-18.1	T	C	C	T	T	FALSE	FALSE	55.55555555555556	0	22.22222222222222	44.44444444444444	33.33333333333333	FALSE	FALSE	FALSE	FALSE	-0.19339098630247523	1.2635586648494521	0.6417319118211335	1.1907894736842106	0
TGCGTAGTAATG	1.7616435500129943	0.572326724666045	0.5754048012735627	ELMI003438	322.63624802297005	321.180048974758	292.15692614652124	0.5460153844485491	0.17819498019661395	0.1969505939369681	0.3070536528607104	HEK3_293T_PE2-FeLV_1	12	0	-16.3	-11.5	-12.1	-17.4	library2	15	NA	NA	NA	-17.4	T	G	C	G	G	FALSE	FALSE	41.66666666666667	25	8.333333333333332	33.33333333333333	33.33333333333333	FALSE	FALSE	FALSE	FALSE	-0.2904705812054133	0.8704223429493034	0.820115545006955	1.0545454545454545	0
TGGAGCGAATGG	1.7616435500129943	0.19077557488868163	0.9590080021226044	ELMI000333	627.7735808989316	619.7794469577661	679.0965601304393	0.2806176627392369	0.03078120383389895	0.14121820937193383	0.15087235864835655	HEK3_293T_PE2-FeLV_1	12	0	-19.1	-12	-14.7	-14.3	library2	15	NA	NA	NA	-14.3	T	G	G	A	G	FALSE	FALSE	58.333333333333336	25	8.333333333333332	16.666666666666664	50	FALSE	FALSE	FALSE	FALSE	-0.3997981183405985	0.42768640163535976	0.402967903122491	0.8666666666666667	0
TGGCGCCGACTCGGTGCCGCTATCTTGGCT	1.7616435500129943	1.9077557488868169	0	Rand30_4_10	715.8149977323183	764.7709954311074	781.4188015458108	0.2461031908515233	0.24945451125685017	0	0.16518590070279116	HEK3_293T_PE2-FeLV_1	30	-14.4	-27.8	-25.5	-25.9	-31.2	library3	30	NA	NA	NA	-31.2	T	G	G	C	T	FALSE	FALSE	66.66666666666666	6.666666666666667	33.33333333333333	26.666666666666668	33.33333333333333	FALSE	FALSE	FALSE	FALSE	-0.3897785810561619	0.4682618082291256	0.6720217018671106	1.392857142857143	3.6000900022500564
TGGCGTCCCTGG	1.7616435500129943	3.624735922884951	0.7672064016980835	ELMI000703	630.5077863906516	611.1631459214404	545.2698391213877	0.27940076047237117	0.5930881053732383	0.140702152705587	0.3377303395170655	HEK3_293T_PE2-FeLV_1	12	0	-20.5	-14.4	-13	-17.6	library2	15	NA	NA	NA	-17.6	T	G	G	C	G	FALSE	FALSE	75	0	33.33333333333333	25	41.66666666666667	FALSE	FALSE	FALSE	FALSE	-0.268996776570096	0.9573832803118008	0.9020505012004153	1.0666666666666667	0
TGTGGCCCCGACGAGTACCTGGACAGC	1.7616435500129943	1.526204599109453	0.19180160042452088	ELMI000023	349.15804129265484	335.44151275902107	369.7064143771186	0.5045404492163571	0.45498381716572694	0.05187943540218749	0.3371345672614238	HEK3_293T_PE2-FeLV_1	27	-0.3	-20.9	-17.5	-15.8	-18.7	library2	30	NA	NA	NA	-18.7	T	G	T	G	C	FALSE	FALSE	66.66666666666666	18.51851851851852	33.33333333333333	14.814814814814813	33.33333333333333	FALSE	FALSE	TRUE	FALSE	-0.26941381955678184	0.9556944110285714	1.3715561962936083	0.8348214285714286	0.07500187504687618
TTAAAGCTGGAG	1.7616435500129943	1.526204599109453	0	ELMI002265	619.5709644237712	598.0901374525326	659.9784571291461	0.2843328127313716	0.2551796967611057	0	0.1798375031641591	HEK3_293T_PE2-FeLV_1	12	0	-21.5	-9.5	-19.3	-18.5	library2	15	NA	NA	NA	-18.5	T	T	A	A	G	FALSE	FALSE	41.66666666666667	33.33333333333333	8.333333333333332	25	33.33333333333333	FALSE	FALSE	FALSE	FALSE	-0.37952240012064453	0.509795533763962	0.4803314682827419	1.121212121212121	0
TTAAATCCGTTTTTG	1.7616435500129943	0.7631022995547265	1.1508096025471255	ELMI001148	386.890077078392	390.40757109420167	386.40109587120554	0.4553343842044439	0.19546298690262776	0.2978277274168785	0.31620836617465004	HEK3_293T_PE2-FeLV_1	15	0	-15	-10.1	-12.6	-14.2	library2	15	NA	NA	NA	-14.2	T	T	A	A	G	FALSE	FALSE	26.666666666666668	20	13.333333333333334	53.333333333333336	13.333333333333334	TRUE	FALSE	FALSE	FALSE	-0.2840622448880636	0.8963737261603779	0.8445670460032643	0.8606060606060606	0
TTAGACAGCAGCCAGATCGTG	1.7616435500129943	1.14465344933209	0.19180160042452088	ELMI000968	208.8932995674145	191.34130577219625	215.1459760286364	0.8433221906404293	0.5982260049457754	0.08914951790638727	0.5102325711641973	HEK3_293T_PE2-FeLV_1	21	0	-21.4	-11.2	-16.3	-18	library2	25	NA	NA	NA	-18	T	T	A	G	G	FALSE	FALSE	52.38095238095239	28.57142857142857	23.809523809523807	19.047619047619047	28.57142857142857	FALSE	FALSE	FALSE	FALSE	-0.14824451727160465	1.4463851053524324	1.3404003464220875	0.9375	-0
TTCAGTTCCTGGAATGATTATCTCGGGTTG	1.7616435500129943	0.572326724666045	0.5754048012735627	ELMI002755	187.56649673199783	218.37866419652832	218.91574281762377	0.9392101365149972	0.26207996407148254	0.26284304356901644	0.4880443813851653	HEK3_293T_PE2-FeLV_1	30	-3.7	-25.5	-16	-17.4	-20.7	library2	30	NA	NA	NA	-20.7	T	T	C	A	G	FALSE	FALSE	43.333333333333336	16.666666666666664	16.666666666666664	40	26.666666666666668	FALSE	FALSE	FALSE	FALSE	-0.16377633978763154	1.383486989816807	1.9854988492949397	0.9241071428571429	0.9250231255781396
TTCTAGGAA	1.7616435500129943	1.3354290242207716	0.19180160042452088	BCL6-binding_site	498.7190816897435	475.0850123132637	536.6532293179879	0.3532336368691272	0.28109264439186527	0.03574032353597763	0.22335553493232335	HEK3_293T_PE2-FeLV_1	9	0	-16.8	-9.1	-10.9	-16	library1rc	10	NA	NA	NA	-16	T	T	C	T	A	FALSE	FALSE	33.33333333333333	33.33333333333333	11.11111111111111	33.33333333333333	22.22222222222222	FALSE	FALSE	FALSE	FALSE	-0.34905960201042235	0.6331585578455251	0.32156643226417325	1.0526315789473684	0
TTGCGGAAGAGTCTGCTGATA	1.7616435500129943	2.0985313237754983	0	ELMI001426	278.8889601554487	249.57561622460383	263.88367522911597	0.6316648565189098	0.8408398847293398	0	0.49083491374941657	HEK3_293T_PE2-FeLV_1	21	-5.2	-21.2	-14.7	-20.4	-19.5	library2	25	NA	NA	NA	-19.5	T	T	G	C	A	FALSE	FALSE	47.61904761904761	23.809523809523807	14.285714285714285	28.57142857142857	33.33333333333333	FALSE	FALSE	FALSE	FALSE	-0.16182295585507936	1.3913974696171214	1.289441963543426	1.015625	4.000307715978152
TTTGTAACCCCA	1.7616435500129943	1.526204599109453	0.9590080021226044	ELMI003933	383.0621893899839	392.19025406723455	323.122867627489	0.4598844779795061	0.38914903756068614	0.29679360336334765	0.3819423729678466	HEK3_293T_PE2-FeLV_1	12	0	-13.2	-9	-10.4	-13.8	library2	15	NA	NA	NA	-13.8	T	T	T	G	A	FALSE	FALSE	41.66666666666667	25	33.33333333333333	33.33333333333333	8.333333333333332	FALSE	FALSE	TRUE	FALSE	-0.23804817447732382	1.0827136301846911	1.0201372771483352	0.8363636363636364	0
AAACAGAATCTGTCACTCAAGCTGACA	1.5854791950116949	0.7631022995547265	0.5754048012735627	ELMI003105	181.00440355186964	126.8676049141736	176.64050096969396	0.875934045746766	0.6014949995083205	0.3257490768622109	0.6010593740390991	HEK3_293T_PE2-FeLV_1	27	-2.6	-19.4	-14.6	-15.8	-20.2	library2	30	NA	NA	NA	-20.2	A	A	A	C	A	FALSE	FALSE	40.74074074074074	40.74074074074074	25.925925925925924	18.51851851851852	14.814814814814813	FALSE	FALSE	FALSE	FALSE	-0.08466538819437532	1.703856976552837	2.4452749402123186	0.9017857142857143	0.6500162504062602
AAACCAGCTGCAGTGGTGGCTCCCATC	1.5854791950116949	2.0985313237754983	0	ELMI001105	88.31483738255875	109.33788901268356	89.93586482298443	1.7952580132642697	1.919308432534363	0	1.2381888152662108	HEK3_293T_PE2-FeLV_1	27	-5.7	-22.6	-20.2	-27.3	-21.6	library2	30	NA	NA	NA	-21.6	A	A	A	C	C	FALSE	FALSE	59.25925925925925	22.22222222222222	33.33333333333333	18.51851851851852	25.925925925925924	FALSE	FALSE	FALSE	FALSE	0.3613277955409859	3.509963811069002	5.0372928399328005	0.9642857142857144	1.4250356258906474
AACGTTCTGTCACCGTTGCCATCA	1.5854791950116949	0.38155114977736326	0.38360320084904176	ELMI001859	110.18848131631944	128.35317405836767	118.7476538531022	1.4388792513259532	0.29726662591441305	0.32304065672201104	0.6863955113207925	HEK3_293T_PE2-FeLV_1	24	-0.3	-17.6	-15.6	-16	-28.1	library2	25	NA	NA	NA	-28.1	A	A	C	G	A	FALSE	FALSE	50	20.833333333333336	33.33333333333333	29.166666666666668	16.666666666666664	FALSE	FALSE	FALSE	FALSE	-0.02492974722220811	1.9457641476903518	1.8031870820353364	1.4635416666666667	0.23078698361412414
AAGCTGAGGTCTCGGCGGGCATATTTCATC	1.5854791950116949	0.9538778744434084	0.19180160042452088	Rand30_8_19	249.35954084487176	243.6333396478275	257.42121787656623	0.635820546364429	0.39152189754581246	0.0745088544008404	0.3672837661036939	HEK3_293T_PE2-FeLV_1	30	-5.6	-22.4	-14.7	-19.2	-24.7	library3	30	NA	NA	NA	-24.7	A	A	G	C	C	FALSE	FALSE	53.333333333333336	20	23.333333333333332	26.666666666666668	30	FALSE	FALSE	FALSE	FALSE	-0.24830925852309793	1.041160048873426	1.4942114339967734	1.1026785714285714	1.4000350008750218
AAGGACGCCCTCACTCTGTCACTGTCC	1.5854791950116949	0.38155114977736326	0.7672064016980835	ELMI003094	172.25494597836536	189.55862279916337	179.33319153325638	0.9204259337846972	0.20128398494518251	0.4278105994426632	0.5165068393908476	HEK3_293T_PE2-FeLV_1	27	-3.3	-21.2	-13	-14.4	-24.1	library2	30	NA	NA	NA	-24.1	A	A	G	G	C	FALSE	FALSE	59.25925925925925	18.51851851851852	40.74074074074074	22.22222222222222	18.51851851851852	FALSE	FALSE	FALSE	FALSE	-0.1438525041563044	1.4641711280857648	2.1012919610975898	1.0758928571428572	0.8250206255156379
AAGGATGAGTTG	1.5854791950116949	1.14465344933209	0	ELMI000006	267.95213818856837	268.88801509912673	202.22106132353684	0.591702386004448	0.4256989471658335	0	0.3391337777234272	HEK3_293T_PE2-FeLV_1	12	0	-15.3	-8.2	-13.5	-16.1	library2	15	NA	NA	NA	-16.1	A	A	G	G	G	FALSE	FALSE	41.66666666666667	33.33333333333333	0	25	41.66666666666667	FALSE	FALSE	FALSE	FALSE	-0.2680143641538285	0.9613616859109032	0.9057989714718828	0.9757575757575758	0
ACAAACCCTTTTATG	1.5854791950116949	0.572326724666045	1.1508096025471255	ELMI001127	324.2767713180021	358.6163914084485	453.1798218475532	0.4889277725837767	0.15959301871792847	0.2539410510060729	0.3008206141025927	HEK3_293T_PE2-FeLV_1	15	0	-15	-10.7	-9.7	-14	library2	15	NA	NA	NA	-14	A	C	A	A	G	FALSE	FALSE	33.33333333333333	33.33333333333333	26.666666666666668	33.33333333333333	6.666666666666667	TRUE	FALSE	FALSE	FALSE	-0.29483373352611714	0.8527531957205103	0.8034676011361096	0.8484848484848485	0
ACAGTCGTGAATCCCAAATACGAA	1.5854791950116949	1.7169801739981347	0.38360320084904176	ELMI001558	274.5142313686966	267.69955978377146	287.5793521884652	0.5775581058609154	0.6413832639041276	0.13339038353408883	0.4507772510997106	HEK3_293T_PE2-FeLV_1	24	-1.7	-17	-9.3	-11.9	-16.3	library2	25	NA	NA	NA	-16.3	A	C	A	G	A	FALSE	FALSE	41.66666666666667	41.66666666666667	25	16.666666666666664	16.666666666666664	FALSE	FALSE	FALSE	FALSE	-0.18986348159774566	1.277843749438952	1.184208962110348	0.8489583333333334	1.3077929071467036
ACGGTAACAAGTCCACAGCGA	1.5854791950116949	1.526204599109453	0.9590080021226044	ELMI000825	423.2550101182692	401.4007827612378	427.0607233809979	0.3745919497960976	0.3802196369948969	0.22456010342750135	0.32645723007283195	HEK3_293T_PE2-FeLV_1	21	-0.9	-21.2	-9.5	-13.3	-15.9	library2	25	NA	NA	NA	-15.9	A	C	G	G	A	FALSE	FALSE	52.38095238095239	38.095238095238095	28.57142857142857	9.523809523809524	23.809523809523807	FALSE	FALSE	FALSE	FALSE	-0.2768879987398759	0.9254267598686947	0.8576155443843684	0.828125	0.6923609508423725
AGCCTGGAAACCAGCGTA	1.5854791950116949	1.9077557488868169	0.9590080021226044	ELMI001593	285.4510533355769	285.2292756852615	270.07686352530953	0.5554294428011103	0.6688499083074295	0.3550870628474747	0.5264554713186714	HEK3_293T_PE2-FeLV_1	18	-4.6	-24.1	-13.6	-19.2	-18.9	library2	20	NA	NA	NA	-18.9	A	G	C	C	A	FALSE	FALSE	55.55555555555556	33.33333333333333	27.77777777777778	11.11111111111111	27.77777777777778	FALSE	FALSE	FALSE	FALSE	-0.13688842160071615	1.492373077260051	1.1506139182926265	1	6.572367481068724
AGGAGCATCTCTCTGCCT	1.5854791950116949	1.3354290242207716	0.5754048012735627	ELMI003004	208.07303791989847	197.58069617781135	247.72753184774152	0.7619820476798412	0.6758904336580339	0.2322732548060982	0.5567152453813244	HEK3_293T_PE2-FeLV_1	18	-1.8	-19.7	-14.4	-16.6	-23.8	library2	20	NA	NA	NA	-23.8	A	G	G	A	T	FALSE	FALSE	55.55555555555556	16.666666666666664	33.33333333333333	27.77777777777778	22.22222222222222	FALSE	FALSE	FALSE	FALSE	-0.11570645746588874	1.5781521689313007	1.2167492689494788	1.2592592592592593	2.571795970852979
AGGGTTAGGGTTAGGGTTAGGG	1.5854791950116949	0.7631022995547265	0.9590080021226044	G-quadruplex_sequence	913.7714753328524	832.512948406357	821.8091599992468	0.17350937710483516	0.09166251420058988	0.1166947326461393	0.12728887465052144	HEK3_293T_PE2-FeLV_1	22	0	-18.6	-14.4	-17.9	-16.3	library1	25	NA	NA	NA	-16.3	A	G	G	G	G	FALSE	FALSE	54.54545454545454	18.181818181818183	0	27.27272727272727	54.54545454545454	FALSE	FALSE	FALSE	FALSE	-0.41630665244868903	0.36083296672242277	0.33439270897178813	0.8489583333333334	-0
ATGGACAGATTCTTGGTTAAG	1.5854791950116949	2.8616336233302246	0.38360320084904176	ELMI003890	631.3280480381676	688.1156275906934	612.5871032104478	0.25113397067317417	0.4158652279631685	0.06262018884149752	0.24320646249261335	HEK3_293T_PE2-FeLV_1	21	0	-25.5	-10.2	-16.8	-15	library2	25	NA	NA	NA	-15	A	T	G	G	G	FALSE	FALSE	38.095238095238095	28.57142857142857	9.523809523809524	33.33333333333333	28.57142857142857	FALSE	FALSE	FALSE	FALSE	-0.3351638724932584	0.6894311040789441	0.6389126155419067	0.78125	-0
ATGTTTTCCATCGACAACATCCTTGCT	1.5854791950116949	0.7631022995547265	0.7672064016980835	ELMI000977	194.67543101047008	240.36508753060056	257.15194882020995	0.8144218234330887	0.31747634708288364	0.2983474965746741	0.4767485556968822	HEK3_293T_PE2-FeLV_1	27	-1.9	-21.3	-14.5	-15.5	-21.5	library2	30	NA	NA	NA	-21.5	A	T	G	T	T	FALSE	FALSE	40.74074074074074	22.22222222222222	29.629629629629626	37.03703703703704	11.11111111111111	TRUE	FALSE	FALSE	FALSE	-0.17168346342005095	1.3514660743528815	1.9395443218762083	0.9598214285714286	0.47501187529688244
ATTAAGACTGAA	1.5854791950116949	2.28930689866418	0.9590080021226044	ELMI000878	791.0056487546207	741.5961167816799	743.9904027122933	0.20043841627527104	0.30869995768035197	0.12890058777995556	0.21267965391185953	HEK3_293T_PE2-FeLV_1	12	0	-13.6	-7.8	-12.2	-12.4	library2	15	NA	NA	NA	-12.4	A	T	T	A	A	FALSE	FALSE	25	50	8.333333333333332	25	16.666666666666664	FALSE	FALSE	FALSE	FALSE	-0.356532761869942	0.6028950345677365	0.5680502044342679	0.7515151515151516	0
ATTGTAGGCGCCTTAATGGAAGTGATG	1.5854791950116949	0.38155114977736326	0.19180160042452088	ELMI003346	489.6962035670672	470.6283048806814	480.3759965395336	0.3237679164066774	0.08107271615847629	0.03992739058699744	0.1482560077173837	HEK3_293T_PE2-FeLV_1	27	-1	-20.7	-22.4	-18.9	-15.2	library2	30	NA	NA	NA	-15.2	A	T	T	G	G	FALSE	FALSE	44.44444444444444	25.925925925925924	11.11111111111111	29.629629629629626	33.33333333333333	FALSE	FALSE	FALSE	FALSE	-0.401629574565924	0.4202696837878504	0.6031462382344609	0.6785714285714286	0.25000625015625394
CAAAGTGCTTACACAGTGCAGGTAGCAAAGTGCTTACACAGTGCAGGTAG	1.5854791950116949	0.38155114977736326	0	miR-17_2x	240.8835038205395	223.13248545794937	205.9908281125242	0.6581933465202715	0.17099757975369698	0	0.2763969754246562	HEK3_293T_PE2-FeLV_1	50	-13.7	-28.8	-21.5	-24.4	-30.9	library1rc	50	NA	NA	NA	-30.9	C	A	A	A	G	FALSE	FALSE	48	32	20	20	28.000000000000004	FALSE	FALSE	FALSE	FALSE	-0.3119303793056553	0.7835181268544172	2.9329406749610962	1.0804195804195804	1.4731341197217172
CACCCTGATTTCCCA	1.5854791950116949	0.572326724666045	1.1508096025471255	ELMI003588	431.18420604425745	429.32948267208633	451.02566939670334	0.36770344849991066	0.13330710975262258	0.2551539037869974	0.2520548206798436	HEK3_293T_PE2-FeLV_1	15	0	-18	-9.1	-9.9	-14.9	library2	15	NA	NA	NA	-14.9	C	A	C	C	A	FALSE	FALSE	53.333333333333336	20	46.666666666666664	26.666666666666668	6.666666666666667	FALSE	FALSE	FALSE	FALSE	-0.32896998600269994	0.7145140450986277	0.6732180995327632	0.9030303030303031	0
CACGCAGTAGCAACACCCCTATCTTAAGTT	1.5854791950116949	0.38155114977736326	0	Rand30_10_6	283.81053004054485	268.59090127028793	314.236988767733	0.5586400176149895	0.1420566176936133	0	0.2335655451028676	HEK3_293T_PE2-FeLV_1	30	-0.8	-17.7	-11.6	-14.7	-17.3	library3	30	NA	NA	NA	-17.3	C	A	C	G	T	FALSE	FALSE	46.666666666666664	30	33.33333333333333	23.333333333333332	13.333333333333334	FALSE	FALSE	TRUE	FALSE	-0.34191255362860346	0.6621014506962829	0.9502089128052094	0.7723214285714286	0.20000500012500314
CAGAATTGCAGTACTAGT	1.5854791950116949	0.572326724666045	0.38360320084904176	ELMI000610	301.8562862858974	248.68427473808737	248.53533901681027	0.5252430600401804	0.23014190393373912	0.1543455358769305	0.3032434999502833	HEK3_293T_PE2-FeLV_1	18	0	-19.5	-8.7	-15.1	-15.8	library2	20	NA	NA	NA	-15.8	C	A	G	A	T	FALSE	FALSE	38.88888888888889	33.33333333333333	16.666666666666664	27.77777777777778	22.22222222222222	FALSE	FALSE	FALSE	FALSE	-0.2931377036409534	0.8596214871627302	0.6627648693641578	0.835978835978836	-0
CAGGACGGTACTGAGGTA	1.5854791950116949	3.243184773107588	1.1508096025471255	ELMI001577	433.6449909868055	440.3226943391225	442.40905959330365	0.3656168589434799	0.7365472674478574	0.26012342595448606	0.4540958507819411	HEK3_293T_PE2-FeLV_1	18	-1.8	-22.9	-9.9	-15	-16.2	library2	20	NA	NA	NA	-16.2	C	A	G	G	A	FALSE	FALSE	55.55555555555556	27.77777777777778	16.666666666666664	16.666666666666664	38.88888888888889	FALSE	FALSE	FALSE	FALSE	-0.18754044840849216	1.287251171509349	0.9924657157421062	0.8571428571428572	2.571795970852979
CAGGAGCCCCAGGAGATCAATTTCCCA	1.5854791950116949	0.572326724666045	1.3426112029716462	ELMI000016	223.65800922270296	235.01703861150193	252.30510580579764	0.7088854991251334	0.24352563033190855	0.5321379441306553	0.49484969119589906	HEK3_293T_PE2-FeLV_1	27	-3.8	-23.6	-19.5	-24.3	-19.6	library2	30	NA	NA	NA	-19.6	C	A	G	G	A	FALSE	FALSE	55.55555555555556	29.629629629629626	33.33333333333333	14.814814814814813	22.22222222222222	FALSE	FALSE	TRUE	FALSE	-0.15901259541733687	1.4027783861404386	2.0131847223705766	0.8750000000000001	0.9500237505937649
CCACCAGTCGCTCAGGTCATGCCAGGG	1.5854791950116949	1.526204599109453	1.1508096025471255	ELMI001107	121.3987238323718	139.3463857254038	138.67356402346402	1.3060097709107186	1.095259551343509	0.8298694928994577	1.0770462717178952	HEK3_293T_PE2-FeLV_1	27	-2.8	-25.4	-15.4	-23.9	-28.8	library2	30	NA	NA	NA	-28.8	C	C	A	C	G	FALSE	FALSE	66.66666666666666	18.51851851851852	37.03703703703704	14.814814814814813	29.629629629629626	FALSE	FALSE	FALSE	FALSE	0.2485273638203788	3.0531639358766283	4.381720627668899	1.2857142857142858	0.7000175004375109
CCCTACCCCCTTCCCTACTCTCCA	1.5854791950116949	1.7169801739981347	0.7672064016980835	ELMI002658	528.2485010003205	554.414404613227	592.9304620964423	0.3001388914515316	0.3096925620458837	0.1293923066434213	0.24640792004694553	HEK3_293T_PE2-FeLV_1	24	0	-21.6	-11.5	-9.4	-15.3	library2	25	NA	NA	NA	-15.3	C	C	C	T	A	FALSE	FALSE	62.5	12.5	62.5	25	0	FALSE	FALSE	TRUE	FALSE	-0.3329228392669485	0.6985064567390822	0.6473229661494564	0.7968750000000001	-0
CCCTTCGATGGTGAGAAGTG	1.5854791950116949	0.572326724666045	0.7672064016980835	Rand20_8_18	210.26040231327457	151.825166536634	196.29714208369955	0.7540550562865528	0.37696433188363926	0.3908393130710751	0.507286233747089	HEK3_293T_PE2-FeLV_1	20	-3.2	-19	-16.5	-17.1	-20.8	library3	20	NA	NA	NA	-20.8	C	C	C	T	G	FALSE	FALSE	55.00000000000001	20	20	25	35	FALSE	FALSE	FALSE	FALSE	-0.15030696537082272	1.4380329561634373	1.108717893358792	1.1005291005291007	4.572081725960852
CCGGATGATCCTGACGACGGAGACCGCCGTCGTCGACAAGCCGGCC	1.5854791950116949	0.572326724666045	0.9590080021226044	BxB1_attB	1803.75536288774	1927.080293848548	1937.6601295395087	0.0878987931308715	0.02969916336610232	0.04949309672540538	0.05569701774079306	HEK3_293T_PE2-FeLV_1	46	-20.2	-34.8	-31.5	-31.8	-38.4	library1rc	50	NA	NA	NA	-38.4	C	C	G	G	C	FALSE	FALSE	69.56521739130434	19.565217391304348	36.95652173913043	10.869565217391305	32.608695652173914	FALSE	FALSE	FALSE	FALSE	-0.466421241614746	0.15788748391546445	0.5910196685583176	1.3426573426573425	2.172066366305014
CCGTCCGCAGCCGCGGAAGG	1.5854791950116949	0.9538778744434084	1.3426112029716462	Rand20_4_12	157.76365687224893	153.60784950966686	155.0989764611947	1.0049711235430834	0.6209825067457759	0.8656480098097639	0.8305338800328744	HEK3_293T_PE2-FeLV_1	20	-9.5	-26.9	-20.5	-24	-28.7	library3	20	NA	NA	NA	-28.7	C	C	G	T	G	FALSE	FALSE	80	15	40	5	40	FALSE	FALSE	FALSE	FALSE	0.07596769339285808	2.3543613274808632	1.815203552896405	1.5185185185185186	13.573367623946279
CGAAGAAGG	1.5854791950116949	1.3354290242207716	0.5754048012735627	ELMI002077	618.7507027762554	705.9424573210222	692.5600129482514	0.2562387707840738	0.1891696710364447	0.08308374588709577	0.17616406256920478	HEK3_293T_PE2-FeLV_1	9	0	-15.3	-9	-17.7	-15.6	library2	10	NA	NA	NA	-15.6	C	G	A	A	G	FALSE	FALSE	55.55555555555556	44.44444444444444	11.11111111111111	0	44.44444444444444	FALSE	FALSE	FALSE	FALSE	-0.3820938233828485	0.49938222410437716	0.2536245592064966	1.0263157894736843	0
CGCCCTGGGAGTCTTGATTTG	1.5854791950116949	2.28930689866418	0.7672064016980835	ELMI003061	502.5469693781516	488.4551346110103	486.56918483572713	0.31548875858779063	0.4686831474271038	0.15767673449297936	0.31394954683595794	HEK3_293T_PE2-FeLV_1	21	0	-20.7	-20	-19.4	-16.7	library2	25	NA	NA	NA	-16.7	C	G	C	C	G	FALSE	FALSE	57.14285714285714	9.523809523809524	23.809523809523807	33.33333333333333	33.33333333333333	FALSE	FALSE	FALSE	FALSE	-0.2856434275538748	0.8899705233234605	0.8247573853973984	0.8697916666666666	-0
CGCGCTGCATCAATGGAT	1.5854791950116949	1.526204599109453	0	ELMI003025	97.61113605440704	88.83703482280539	93.43636255561556	1.6242810596200536	1.7179823731776112	0	1.114087810932555	HEK3_293T_PE2-FeLV_1	18	0	-19.6	-14.8	-19.2	-19.5	library2	20	NA	NA	NA	-19.5	C	G	C	G	T	FALSE	FALSE	55.55555555555556	22.22222222222222	27.77777777777778	22.22222222222222	27.77777777777778	FALSE	FALSE	FALSE	FALSE	0.27445659096923924	3.158167680496786	2.434935167922716	1.0317460317460319	-0
CGCTTCTCTGTTAGC	1.5854791950116949	2.28930689866418	0.19180160042452088	ELMI001490	231.3137845995192	206.19699721413696	199.5283707599744	0.6854235677120084	1.110252297363341	0.0961274828707199	0.6306011159820232	HEK3_293T_PE2-FeLV_1	15	-1.2	-14.8	-12.8	-13.3	-21.4	library2	15	NA	NA	NA	-21.4	C	G	C	T	C	FALSE	FALSE	53.333333333333336	6.666666666666667	33.33333333333333	40	20	FALSE	FALSE	FALSE	FALSE	-0.06398604944519229	1.7876006219945941	1.6842847271066155	1.2969696969696969	-11999.999999999998
CGGCCAGCATCCCTGCAGGTT	1.5854791950116949	4.197062647550997	2.10981760466973	ELMI003089	324.0033507688301	338.4126510474092	332.27801554360116	0.4893403698602186	1.2402203743154443	0.6349555209718296	0.7881720883824975	HEK3_293T_PE2-FeLV_1	21	-5.4	-22.3	-16.5	-17.8	-20.9	library2	25	NA	NA	NA	-20.9	C	G	G	C	T	FALSE	FALSE	66.66666666666666	14.285714285714285	38.095238095238095	19.047619047619047	28.57142857142857	FALSE	FALSE	FALSE	FALSE	0.046314268037882224	2.2342759626062825	2.070558016117203	1.0885416666666667	4.154165705054235
CGGCCCCCGAATGGGGTGAC	1.5854791950116949	0.9538778744434084	0.38360320084904176	Rand20_5_1	183.46518849441773	182.42789090703184	189.83468473114976	0.8641853029573161	0.5228794071458732	0.20207224058781115	0.5297123168970002	HEK3_293T_PE2-FeLV_1	20	-7.8	-22.8	-18	-19.6	-23.7	library3	20	NA	NA	NA	-23.7	C	G	G	C	C	FALSE	FALSE	75	15	35	10	40	FALSE	FALSE	TRUE	TRUE	-0.1346086165337651	1.5016054414820748	1.1577320356953547	1.253968253968254	11.144449207029576
CTCCCGTACGGCGGAGACATCGAGCACGGA	1.5854791950116949	0.7631022995547265	1.918016004245209	Rand30_7_12	210.80724341161857	229.37187586356444	245.30411034053537	0.7520990120419704	0.3326921823705348	0.7818931372909269	0.6222281105678107	HEK3_293T_PE2-FeLV_1	30	-6.7	-25.2	-17.5	-18.5	-21.1	library3	30	NA	NA	NA	-21.1	C	T	C	C	A	FALSE	FALSE	66.66666666666666	23.333333333333332	33.33333333333333	10	33.33333333333333	FALSE	FALSE	FALSE	FALSE	-0.06984718707356145	1.76386519034522	2.5313951858741857	0.9419642857142858	1.6750418760469012
CTCCGACTGTCACTGTATAAT	1.5854791950116949	1.14465344933209	0.7672064016980835	ELMI001411	257.83557786920403	246.9015917650545	246.9197246786728	0.6149187044372844	0.4636071566607452	0.310710860663919	0.4630789072539829	HEK3_293T_PE2-FeLV_1	21	0	-18.4	-12.5	-11.7	-18.4	library2	25	NA	NA	NA	-18.4	C	T	C	C	T	FALSE	FALSE	42.857142857142854	23.809523809523807	28.57142857142857	33.33333333333333	14.285714285714285	FALSE	FALSE	FALSE	FALSE	-0.18125227257419987	1.3127159493694824	1.2165258801250658	0.9583333333333333	-0
GAACAGACTGGATTGTTG	1.5854791950116949	2.0985313237754983	1.534412803396167	ELMI000612	351.0719851368589	385.35663600394184	358.935652122869	0.45161085536165047	0.5445686223382	0.42748966125853527	0.4745563796527952	HEK3_293T_PE2-FeLV_1	18	-0.9	-17.3	-12.3	-15.3	-17.6	library2	20	NA	NA	NA	-17.6	G	A	A	C	G	FALSE	FALSE	44.44444444444444	27.77777777777778	11.11111111111111	27.77777777777778	33.33333333333333	FALSE	FALSE	FALSE	FALSE	-0.1732179955103083	1.3452517890295372	1.037183969378001	0.9312169312169314	1.2858979854264896
GAAGTGATAGACCTCACG	1.5854791950116949	0.7631022995547265	0.38360320084904176	ELMI002800	128.234237561672	116.76573473365391	112.55446555690864	1.236393045382429	0.6535327348347402	0.3408156210870978	0.7435804671014222	HEK3_293T_PE2-FeLV_1	18	-3	-18.8	-11.1	-15.2	-19.7	library2	20	NA	NA	NA	-19.7	G	A	A	G	G	FALSE	FALSE	50	33.33333333333333	22.22222222222222	16.666666666666664	27.77777777777778	FALSE	FALSE	FALSE	FALSE	0.015099952929848906	2.1078695736583914	1.6251593561643072	1.0423280423280423	4.286326618088299
GAATCCGTTTAATGCGGGGC	1.5854791950116949	0.38155114977736326	0	Rand20_7_8	377.04693730819974	448.0476538889315	375.3610645605996	0.4204991575666128	0.08515860901526953	0	0.16855258886062743	HEK3_293T_PE2-FeLV_1	20	-5	-19.6	-14.2	-17.7	-21.8	library3	20	NA	NA	NA	-21.8	G	A	A	T	C	FALSE	FALSE	55.00000000000001	20	20	25	35	FALSE	FALSE	FALSE	TRUE	-0.387421885739641	0.47780554941905007	0.36838624588991775	1.1534391534391535	7.1438776968138304
GACTCAGGCGTTGAAACTTCA	1.5854791950116949	0.7631022995547265	0	ELMI001306	257.56215732003204	247.7929332515709	283.8095853994778	0.6155714843783004	0.3079596700120538	0	0.30784371813011807	HEK3_293T_PE2-FeLV_1	21	0	-21.6	-12.9	-16.3	-17.8	library2	25	NA	NA	NA	-17.8	G	A	C	T	A	FALSE	FALSE	47.61904761904761	28.57142857142857	23.809523809523807	23.809523809523807	23.809523809523807	FALSE	FALSE	FALSE	FALSE	-0.2899175323238811	0.8726619856191552	0.8087171414478056	0.9270833333333334	-0
GAGATTATAAATCCTAATTAC	1.5854791950116949	1.14465344933209	0	ELMI001545	210.26040231327457	176.48561433025554	232.9177337481483	0.7540550562865528	0.6485817292678103	0	0.4675455951847877	HEK3_293T_PE2-FeLV_1	21	0	-17.7	-8.3	-10.3	-16.1	library2	25	NA	NA	NA	-16.1	G	A	G	A	C	FALSE	FALSE	23.809523809523807	42.857142857142854	14.285714285714285	33.33333333333333	9.523809523809524	FALSE	FALSE	FALSE	FALSE	-0.17812557297109385	1.3253779220824995	1.2282600389933427	0.8385416666666667	-0
GAGGAAGCCGACTCC	1.5854791950116949	0.7631022995547265	0.9590080021226044	ELMI001934	505.28117486987173	583.5315598394308	549.039605910375	0.31378156833569215	0.13077309816194138	0.1746700951623429	0.2064082538866588	HEK3_293T_PE2-FeLV_1	15	-2.3	-18.1	-12	-17.6	-21.8	library2	15	NA	NA	NA	-21.8	G	A	G	G	C	FALSE	FALSE	66.66666666666666	26.666666666666668	33.33333333333333	6.666666666666667	33.33333333333333	FALSE	FALSE	FALSE	FALSE	-0.360922767232636	0.5851171424871501	0.5512998007126183	1.3212121212121213	-22999.999999999996
GAGGAGGGCGGAGATGTGGACGATCTT	1.5854791950116949	1.7169801739981347	1.1508096025471255	ELMI001950	562.97291074516545	588.8796087585295	638.9754707333593	0.2816261963498588	0.291567265780837	0.18010231303970534	0.25109859172346705	HEK3_293T_PE2-FeLV_1	27	-2.3	-22.6	-14	-27.1	-22.8	library2	30	NA	NA	NA	-22.8	G	A	G	G	T	FALSE	FALSE	59.25925925925925	22.22222222222222	11.11111111111111	18.51851851851852	48.148148148148145	FALSE	FALSE	FALSE	FALSE	-0.3296393501366394	0.7118033688345586	1.021538171408765	1.017857142857143	0.5750143753593839
GATAGCGGTATCTGTATGTCA	1.5854791950116949	1.526204599109453	1.918016004245209	ELMI001309	426.8094772575053	445.3736294293823	446.178826382291	0.3714723499579495	0.34267960612415327	0.42987607004950784	0.3813426753772036	HEK3_293T_PE2-FeLV_1	21	-3.9	-19.7	-13	-13.8	-19.5	library2	25	NA	NA	NA	-19.5	G	A	T	A	A	FALSE	FALSE	42.857142857142854	23.809523809523807	14.285714285714285	33.33333333333333	28.57142857142857	FALSE	FALSE	FALSE	FALSE	-0.2384679652143743	1.0810136335324927	1.0018016941075214	1.015625	3.000230786983614
GATATTGTGATTATAGGA	1.5854791950116949	0.572326724666045	1.3426112029716462	ELMI002816	407.12319771712066	439.431352852606	419.25192074666694	0.3894347470009129	0.13024257849394164	0.3202397261723982	0.2799723505557509	HEK3_293T_PE2-FeLV_1	18	0	-21.1	-10.1	-12.6	-15.4	library2	20	NA	NA	NA	-15.4	G	A	T	A	A	FALSE	FALSE	27.77777777777778	33.33333333333333	0	38.88888888888889	27.77777777777778	FALSE	FALSE	FALSE	FALSE	-0.30942760226447197	0.7936534448014143	0.6119037617362953	0.8148148148148149	-0
GATCAAGTGTACCAGCCTTTACGCGACCGGGATGACGCCCAATATTCACACCTG	1.5854791950116949	1.3354290242207716	1.3426112029716462	ELMI002183	888.3433642598557	877.0800227321791	933.0172802743743	0.17847594283913792	0.15225851571226034	0.14389992890344128	0.15821146248494652	HEK3_293T_PE2-FeLV_1	54	-7.5	-26.9	-22.9	-19.8	-25	library2	60	NA	NA	NA	-25	G	A	T	C	G	FALSE	FALSE	53.70370370370371	25.925925925925924	31.48148148148148	20.37037037037037	22.22222222222222	FALSE	FALSE	FALSE	FALSE	-0.3946607159949448	0.44849097405153854	3.290339056498427	0.8741258741258741	0.7425816097189081
GATCAGCGGGACTTAATC	1.5854791950116949	0.9538778744434084	0.19180160042452088	ELMI000370	235.96193393544337	190.4499642856798	219.45428093033627	0.6719215970850048	0.5008548455344246	0.087399343321722	0.4200585953137171	HEK3_293T_PE2-FeLV_1	18	0	-20.1	-9.7	-15.3	-19.1	library2	20	NA	NA	NA	-19.1	G	A	T	C	C	FALSE	FALSE	50	27.77777777777778	22.22222222222222	22.22222222222222	27.77777777777778	FALSE	FALSE	FALSE	FALSE	-0.2113666647934227	1.190763839812777	0.9180743530991792	1.0105820105820107	-0
GATGAAACAGATAGC	1.5854791950116949	0.572326724666045	0.9590080021226044	ELMI001909	643.3585522017361	661.0782691663612	690.4058604974014	0.24643788282378204	0.08657472970451222	0.1389049625725496	0.15730585836694796	HEK3_293T_PE2-FeLV_1	15	0	-15	-8.2	-12.3	-13.3	library2	15	NA	NA	NA	-13.3	G	A	T	G	C	FALSE	FALSE	40	46.666666666666664	13.333333333333334	13.333333333333334	26.666666666666668	FALSE	FALSE	FALSE	FALSE	-0.3952946425374259	0.4459238068778901	0.4201512620529518	0.8060606060606061	0
GATGACGACAAACCCTTT	1.5854791950116949	1.526204599109453	0.38360320084904176	ELMI002891	668.7866632747329	593.3363161911117	623.89640357741	0.23706800420456217	0.25722420109169036	0.06148507967820753	0.18525909499148663	HEK3_293T_PE2-FeLV_1	18	0	-18.5	-10.2	-9.4	-13.2	library2	20	NA	NA	NA	-13.2	G	A	T	G	T	FALSE	FALSE	44.44444444444444	33.33333333333333	27.77777777777778	22.22222222222222	16.666666666666664	FALSE	FALSE	FALSE	FALSE	-0.3757272639308518	0.5251644265189944	0.4048997584801818	0.6984126984126984	-0
GATGACGACTGGACTCACCTG	1.5854791950116949	0.9538778744434084	0	ELMI002669	436.9260375768696	468.5485080788098	509.72632368236384	0.36287130055341627	0.20358145592109456	0	0.18881758549150365	HEK3_293T_PE2-FeLV_1	21	0	-26.2	-10.9	-13.1	-20.5	library2	25	NA	NA	NA	-20.5	G	A	T	G	G	FALSE	FALSE	57.14285714285714	23.809523809523807	28.57142857142857	19.047619047619047	28.57142857142857	FALSE	FALSE	FALSE	FALSE	-0.37323630619966	0.5352518806480379	0.4960309696143382	1.0677083333333335	-0
GATGAGTACTTCGATGCTGAGGAC	1.5854791950116949	2.4800824735528613	2.301619205094251	ELMI003572	829.5579461878738	900.8491290392842	901.5128006806942	0.1911233811088857	0.2753049754510791	0.25530632547384746	0.2405782273446041	HEK3_293T_PE2-FeLV_1	24	-2.5	-18.4	-15.8	-20.4	-23.1	library2	25	NA	NA	NA	-23.1	G	A	T	G	C	FALSE	FALSE	50	25	16.666666666666664	25	33.33333333333333	FALSE	FALSE	FALSE	FALSE	-0.3370036477185379	0.6819806973697633	0.6320081419705075	1.2031250000000002	1.9232248634510347
GATGGATGCTCGCCGATTAAG	1.5854791950116949	3.052409198218906	0.9590080021226044	ELMI003261	340.9554248174946	309.29549582120546	398.7874724635926	0.465010696298604	0.9868909309896362	0.24048097504119997	0.5641275341098134	HEK3_293T_PE2-FeLV_1	21	-0.1	-19	-18.1	-15.7	-20.8	library2	25	NA	NA	NA	-20.8	G	A	T	G	G	FALSE	FALSE	52.38095238095239	23.809523809523807	19.047619047619047	23.809523809523807	33.33333333333333	FALSE	FALSE	FALSE	FALSE	-0.11051782540013848	1.5991642026966013	1.4819844613637847	1.0833333333333335	0.07692899453804139
GATTTGATTGATGCC	1.5854791950116949	1.9077557488868169	0.5754048012735627	ELMI001935	371.57852632475954	322.66561811895207	379.6693694622995	0.4266875189730384	0.5912485377303245	0.15155418044085842	0.38983007904807376	HEK3_293T_PE2-FeLV_1	15	0	-15.5	-11.5	-12.4	-18.7	library2	15	NA	NA	NA	-18.7	G	A	T	T	C	FALSE	FALSE	40	20	13.333333333333334	40	26.666666666666668	FALSE	FALSE	FALSE	FALSE	-0.23252674834401899	1.1050733563852497	1.041204703998895	1.1333333333333333	0
GCCGAGAGCTCACCAAGTAAA	1.5854791950116949	1.7169801739981347	0.38360320084904176	ELMI001442	381.6950866441239	337.5213095608928	376.7074098423809	0.4153784658197416	0.5087027471633969	0.1018305429695546	0.34197058531756436	HEK3_293T_PE2-FeLV_1	21	0	-16.4	-13.6	-17.1	-17.2	library2	25	NA	NA	NA	-17.2	G	C	C	G	A	FALSE	FALSE	52.38095238095239	38.095238095238095	28.57142857142857	9.523809523809524	23.809523809523807	FALSE	FALSE	FALSE	FALSE	-0.2660285873733408	0.9694033447206272	0.8983697179110844	0.8958333333333334	-0
GCTTCCAGTAACCCTGAATAC	1.5854791950116949	0.7631022995547265	0.38360320084904176	ELMI001540	201.51094473977028	216.29886739465664	229.14796695916093	0.7867955743342728	0.35279995163468797	0.16740414760799863	0.4356665578589865	HEK3_293T_PE2-FeLV_1	21	-1	-15.2	-12.3	-11.6	-22.1	library2	25	NA	NA	NA	-22.1	G	C	T	T	C	FALSE	FALSE	47.61904761904761	28.57142857142857	33.33333333333333	23.809523809523807	14.285714285714285	FALSE	FALSE	FALSE	FALSE	-0.20044102793416846	1.2350086133262879	1.144512596963901	1.1510416666666667	0.7692899453804138
GGAAACTACAGCTGTTAC	1.5854791950116949	0.7631022995547265	0.19180160042452088	ELMI000589	338.7680604241185	375.84899348109974	351.39611854489425	0.468013186670185	0.20303428046644495	0.05458273165302945	0.24187673292988648	HEK3_293T_PE2-FeLV_1	18	0	-19.6	-13.5	-15.3	-16.2	library2	20	NA	NA	NA	-16.2	G	G	A	A	C	FALSE	FALSE	44.44444444444444	33.33333333333333	22.22222222222222	22.22222222222222	22.22222222222222	FALSE	FALSE	FALSE	FALSE	-0.3360946885610976	0.6856616445376088	0.5286424979555633	0.8571428571428572	-0
GGCCGGCTTGTCGACGACGGCGGTCTCCGTCGTCAGGATCATCCGG	1.5854791950116949	1.14465344933209	1.1508096025471255	BxB1_attB	1931.71617990024	2032.5557030863272	1920.6961789890656	0.08207619791710676	0.0563159694759654	0.05991627489740932	0.06610281409682715	HEK3_293T_PE2-FeLV_1	46	-19.9	-39.2	-29.3	-33.4	-36.7	library1	50	NA	NA	NA	-36.7	G	G	C	C	G	FALSE	FALSE	69.56521739130434	10.869565217391305	32.608695652173914	19.565217391304348	36.95652173913043	FALSE	FALSE	FALSE	FALSE	-0.4591371421118396	0.18738538293111717	0.701439051191156	1.2832167832167833	2.139807954924246
GGGACGACGAGTTCCATAGG	1.5854791950116949	0.19077557488868163	0.5754048012735627	Rand20_6_15	437.74629922438567	438.5400113660896	487.9155301175083	0.362191341839075	0.04350243306064581	0.11793123312450902	0.17454166934140994	HEK3_293T_PE2-FeLV_1	20	-6.6	-23	-14.9	-17.2	-19.7	library3	20	NA	NA	NA	-19.7	G	G	G	A	G	FALSE	FALSE	60	25	20	15	40	FALSE	FALSE	FALSE	FALSE	-0.3832295051989977	0.49478313433174104	0.38147589873691373	1.0423280423280423	9.429918559794256
GTCCATGTAGATGTCGAA	1.5854791950116949	2.0985313237754983	0.5754048012735627	Degron_CyclinA1	308.96522056436964	364.261554156386	349.5112351504006	0.5131578214905833	0.5761056306465298	0.16463127459292012	0.41796490891001103	HEK3_293T_PE2-FeLV_1	18	-0.1	-17	-10.3	-15	-17.1	library1rc	20	NA	NA	NA	-17.1	G	T	C	C	A	FALSE	FALSE	44.44444444444444	27.77777777777778	16.666666666666664	27.77777777777778	27.77777777777778	FALSE	FALSE	FALSE	FALSE	-0.21283225373738024	1.1848287486391778	0.9134984205694819	0.9047619047619049	0.14287755393627663
GTGCAGTTAAGTCCACCCGCA	1.5854791950116949	1.7169801739981347	1.534412803396167	ELMI001453	232.6808873453793	208.27679401600864	217.30012847948632	0.6813964022142879	0.8243742093831941	0.7061260451767378	0.7372988855914065	HEK3_293T_PE2-FeLV_1	21	0	-17.8	-10.9	-13.9	-17.2	library2	25	NA	NA	NA	-17.2	G	T	G	C	A	FALSE	FALSE	57.14285714285714	23.809523809523807	33.33333333333333	19.047619047619047	23.809523809523807	FALSE	FALSE	FALSE	FALSE	0.010702820486637215	2.0900628195473923	1.9369121798876783	0.8958333333333334	-0
GTTAAGAGAGAACCTAGTGAG	1.5854791950116949	1.3354290242207716	0.5754048012735627	ELMI001234	749.4457252804754	731.1971327723214	729.1806046127	0.21155357106324668	0.1826359765878068	0.07891115008183544	0.15770023257762966	HEK3_293T_PE2-FeLV_1	21	0	-16.5	-9	-13.7	-16.3	library2	25	NA	NA	NA	-16.3	G	T	T	A	G	FALSE	FALSE	42.857142857142854	38.095238095238095	9.523809523809524	19.047619047619047	33.33333333333333	FALSE	FALSE	FALSE	FALSE	-0.3950185789961363	0.4470417617410295	0.4142845014687903	0.8489583333333334	-0
TACAGCAACCTC	1.5854791950116949	3.8155114977736337	0.9590080021226044	ELMI003749	203.15146803480232	247.49581942273213	226.72454545195475	0.7804419088618562	1.5416468474793092	0.4229837577624907	0.9150241713678856	HEK3_293T_PE2-FeLV_1	12	0	-17.9	-8.3	-10.9	-18.7	library2	15	NA	NA	NA	-18.7	T	A	C	A	C	FALSE	FALSE	50	33.33333333333333	41.66666666666667	16.666666666666664	8.333333333333332	FALSE	FALSE	FALSE	FALSE	0.1351112387839706	2.5938707313102025	2.4439557712616713	1.1333333333333333	0
TACGATAGCCCCTGTTTGCCG	1.5854791950116949	1.526204599109453	0.9590080021226044	ELMI000151	264.9445121476762	201.44317595271593	232.64846469179207	0.5984193377547566	0.7576352943659376	0.41221333800464943	0.589422656708448	HEK3_293T_PE2-FeLV_1	21	-0.5	-18.3	-14.1	-14.2	-18.7	library2	25	NA	NA	NA	-18.7	T	A	C	G	G	FALSE	FALSE	57.14285714285714	14.285714285714285	33.33333333333333	28.57142857142857	23.809523809523807	FALSE	FALSE	TRUE	FALSE	-0.09281113735412194	1.6708697162847466	1.5484357093047707	0.9739583333333334	0.3846449726902069
TATACTCATATG	1.5854791950116949	0.572326724666045	0.38360320084904176	ELMI002130	77.65143596485042	71.901546578993	67.3172640890602	2.041789923536476	0.795986667737767	0.5698437184576274	1.13587343657729	HEK3_293T_PE2-FeLV_1	12	0	-13.7	-9.7	-9.7	-18.5	library2	15	NA	NA	NA	-18.5	T	A	T	A	G	FALSE	FALSE	25	33.33333333333333	16.666666666666664	41.66666666666667	8.333333333333332	FALSE	FALSE	FALSE	FALSE	0.2897066169643473	3.2199246247299453	3.0338263486482204	1.121212121212121	0
TATAGGGTTCCAGGA	1.5854791950116949	2.28930689866418	1.3426112029716462	ELMI003721	587.5807601706463	657.5129032202955	585.3909285184675	0.2698317069727125	0.34817672587896914	0.22935292256229256	0.2824537851379914	HEK3_293T_PE2-FeLV_1	15	0	-20.7	-9.5	-15.9	-17.3	library2	15	NA	NA	NA	-17.3	T	A	T	A	A	FALSE	FALSE	46.666666666666664	26.666666666666668	13.333333333333334	26.666666666666668	33.33333333333333	FALSE	FALSE	FALSE	FALSE	-0.30769058802850613	0.8006877076503536	0.7544112821312139	1.0484848484848486	0
TATATGCCACAA	1.5854791950116949	1.7169801739981347	1.1508096025471255	ELMI000445	263.57740940181617	297.7080564964917	315.04479593680173	0.6015231724941486	0.5767328550674841	0.3652844349087356	0.5145134874901228	HEK3_293T_PE2-FeLV_1	12	0	-14.2	-8	-11.5	-16.5	library2	15	NA	NA	NA	-16.5	T	A	T	A	A	FALSE	FALSE	33.33333333333333	41.66666666666667	25	25	8.333333333333332	FALSE	FALSE	FALSE	FALSE	-0.14524785854268613	1.458520460798187	1.3742240330806499	1	0
TATATGCGGTATCAGCCGGA	1.5854791950116949	1.3354290242207716	0	Rand20_7_18	177.99677751097755	196.98646852013377	207.3371733943054	0.890734774630352	0.6779293188274396	0	0.5228880311525972	HEK3_293T_PE2-FeLV_1	20	-4.5	-19.1	-13.6	-20.6	-22.1	library3	20	NA	NA	NA	-22.1	T	A	T	A	A	FALSE	FALSE	50	25	20	25	30	FALSE	FALSE	FALSE	FALSE	-0.139385644134317	1.4822602530068434	1.1428169695830241	1.1693121693121695	6.4294899271324475
TATCCCTGGATG	1.5854791950116949	0.6677145121103858	0.38360320084904176	ELMI000758	231.0403640503472	233.6800263817273	270.07686352530953	0.6862347198631469	0.285738803803301	0.14203482513898988	0.3713361162684792	HEK3_293T_PE2-FeLV_1	12	0	-19.1	-10.2	-11.2	-16.4	library2	15	NA	NA	NA	-16.4	T	A	T	C	G	FALSE	FALSE	50	16.666666666666664	25	33.33333333333333	25	FALSE	FALSE	FALSE	FALSE	-0.2454725970306982	1.0526474749047439	0.9918088208266277	0.9939393939393939	0
TATGACGAGGTC	1.5854791950116949	1.9077557488868169	0	ELMI002128	752.1799307721953	700.8915222307623	724.8722997110002	0.21078456498886197	0.2721898736647445	0	0.16099147955120216	HEK3_293T_PE2-FeLV_1	12	0	-24.2	-8.6	-12.7	-19.1	library2	15	NA	NA	NA	-19.1	T	A	T	G	C	FALSE	FALSE	50	25	16.666666666666664	25	33.33333333333333	FALSE	FALSE	FALSE	FALSE	-0.3927146928134858	0.45637164554235116	0.4299952590158701	1.1575757575757577	0
TCAAGTGACTCCAAAGTC	1.5854791950116949	0.7631022995547265	0	ELMI002890	76.55775376816239	74.87268486738115	75.12606672339119	2.0709583510155687	1.0191998602779873	0	1.0300527370978518	HEK3_293T_PE2-FeLV_1	18	-1.3	-19.4	-10.7	-18.8	-23.9	library2	20	NA	NA	NA	-23.9	T	C	A	A	C	FALSE	FALSE	44.44444444444444	33.33333333333333	27.77777777777778	22.22222222222222	16.666666666666664	FALSE	FALSE	FALSE	FALSE	0.2156316996680451	2.919948707442258	2.2512692534309116	1.2645502645502646	1.857408201171596
TTACTTCGGTACCTCCTCGAC	1.5854791950116949	1.526204599109453	0.7672064016980835	ELMI000784	225.298532517735	262.05439703583403	262.2680608909785	0.7037237115101447	0.5823999201588499	0.2925275762102811	0.5262170692930919	HEK3_293T_PE2-FeLV_1	21	-0.8	-20.1	-11.9	-12.6	-20.3	library2	25	NA	NA	NA	-20.3	T	T	A	C	C	FALSE	FALSE	52.38095238095239	14.285714285714285	38.095238095238095	33.33333333333333	14.285714285714285	FALSE	FALSE	FALSE	FALSE	-0.13705530398209287	1.4916972655648129	1.382392230202589	1.0572916666666667	0.6154319563043311
TTCCCGCAATTCAGTTAC	1.5854791950116949	2.670858048441543	0.9590080021226044	ELMI001626	325.6438740638621	328.6078946957283	308.58233858425194	0.48687517908006656	0.81277963541156	0.3107786422652855	0.5368111522523039	HEK3_293T_PE2-FeLV_1	18	0	-13.4	-8.8	-13.4	-17.9	library2	20	NA	NA	NA	-17.9	T	T	C	C	C	FALSE	FALSE	44.44444444444444	22.22222222222222	33.33333333333333	33.33333333333333	11.11111111111111	FALSE	FALSE	FALSE	FALSE	-0.12963940309602587	1.521728911255541	1.1732471537033808	0.9470899470899471	-0
AAACCCCAACCTGATCCACTTCAGATA	1.4093148400103954	0.572326724666045	1.1508096025471255	ELMI003309	403.02188947954056	358.9135052372874	326.0848272474076	0.34968692192634354	0.15946090529183746	0.3529172492512144	0.28735502548979847	HEK3_293T_PE2-FeLV_1	27	-3.9	-19.1	-10.7	-13.5	-15.5	library2	30	NA	NA	NA	-15.5	A	A	A	C	A	FALSE	FALSE	44.44444444444444	37.03703703703704	37.03703703703704	18.51851851851852	7.4074074074074066	FALSE	FALSE	TRUE	FALSE	-0.3042596999745111	0.8145815306699834	1.169039321444087	0.6919642857142858	0.9750243756093903
AAAGATGAGCTG	1.4093148400103954	0.9538778744434084	0.19180160042452088	ELMI000013	398.6471606927884	309.88972347888307	314.7755268804455	0.3535243641422705	0.30781203833898957	0.06093281848349309	0.24075640698825104	HEK3_293T_PE2-FeLV_1	12	0	-17.3	-10.3	-14.3	-14.1	library2	15	NA	NA	NA	-14.1	A	A	A	G	G	FALSE	FALSE	41.66666666666667	41.66666666666667	8.333333333333332	16.666666666666664	33.33333333333333	FALSE	FALSE	FALSE	FALSE	-0.33687892124789504	0.6824857932754596	0.6430409477025656	0.8545454545454545	0
AACCCTCCTGGAGAGGATTGTGAGCCT	1.4093148400103954	0.7631022995547265	0.7672064016980835	ELMI000026	117.84425669313566	122.1137836527526	121.97888252937707	1.1959130462167755	0.6249108632361383	0.628966576664048	0.816596828705654	HEK3_293T_PE2-FeLV_1	27	-4.6	-24.3	-17.6	-20	-24.2	library2	30	NA	NA	NA	-24.2	A	A	C	C	T	FALSE	FALSE	55.55555555555556	22.22222222222222	25.925925925925924	22.22222222222222	29.629629629629626	FALSE	FALSE	FALSE	FALSE	0.0662117011390101	2.3148531804289636	3.3221406199396433	1.0803571428571428	1.1500287507187679
AACGGAAGG	1.4093148400103954	1.7169801739981347	0.7672064016980835	ELMI002212	267.95213818856837	326.2309840650178	339.00974195250717	0.5259576764483982	0.5263081245697805	0.2263080692842047	0.4261912901007945	HEK3_293T_PE2-FeLV_1	9	0	-19.8	-9	-18.8	-14.6	library2	10	NA	NA	NA	-14.6	A	A	C	G	G	FALSE	FALSE	55.55555555555556	44.44444444444444	11.11111111111111	0	44.44444444444444	FALSE	FALSE	FALSE	FALSE	-0.20707375365797426	1.2081485363159068	0.6135904026793135	0.9605263157894737	0
AAGATCCTCAGGCTGAGTGGAAAACCC	1.4093148400103954	1.9077557488868169	0.7672064016980835	ELMI000283	336.03385493239847	345.5433829395407	345.4721993050569	0.4193966826032794	0.5521031057395808	0.22207471490944172	0.3978581677507673	HEK3_293T_PE2-FeLV_1	27	-1.7	-20.3	-12.2	-19	-20.9	library2	30	NA	NA	NA	-20.9	A	A	G	A	C	FALSE	FALSE	51.85185185185185	33.33333333333333	25.925925925925924	14.814814814814813	25.925925925925924	FALSE	TRUE	FALSE	FALSE	-0.22690705380764944	1.1278310331394592	1.6185965137222107	0.9330357142857143	0.42501062526563166
AATCGGGATTCTGGGATCGACTCC	1.4093148400103954	1.526204599109453	0.38360320084904176	ELMI002143	274.5142313686966	253.7352098283472	274.6544374833656	0.5133849829874804	0.6014949995083205	0.13966757805334007	0.41818252018304697	HEK3_293T_PE2-FeLV_1	24	-1.6	-22.7	-13.6	-17.8	-20.5	library2	25	NA	NA	NA	-20.5	A	A	T	C	C	FALSE	FALSE	54.166666666666664	20.833333333333336	25	25	29.166666666666668	FALSE	FALSE	FALSE	FALSE	-0.2126799249668072	1.1854456236131878	1.0985813658309822	1.0677083333333335	1.2308639126086622
ACCAATTTCACCGCCAGT	1.4093148400103954	0.38155114977736326	0.38360320084904176	ELMI000535	262.48372720512816	180.34809410516013	161.02289570103198	0.5369151280410733	0.2115637271746729	0.2382289792883058	0.32890261150135064	HEK3_293T_PE2-FeLV_1	18	0	-16.3	-12.2	-18.8	-16.7	library2	20	NA	NA	NA	-16.7	A	C	C	A	T	FALSE	FALSE	50	27.77777777777778	38.88888888888889	22.22222222222222	11.11111111111111	FALSE	FALSE	FALSE	FALSE	-0.2751762218572195	0.9323588208052292	0.718845074604935	0.8835978835978836	-0
ACCCTCGTGTGCCATGAAGTTGATCTCGATGATCTCGACGAGAAAGACAAGACC	1.4093148400103954	1.526204599109453	0.9590080021226044	ELMI003119	980.2126687816506	1032.1734413860402	944.8651187540488	0.14377643596078948	0.1478631921646821	0.1014968150572862	0.13104548106091926	HEK3_293T_PE2-FeLV_1	54	-10.7	-27	-25.4	-28.8	-29.6	library2	60	NA	NA	NA	-29.6	A	C	C	C	C	FALSE	FALSE	50	29.629629629629626	25.925925925925924	20.37037037037037	24.074074074074073	FALSE	FALSE	FALSE	FALSE	-0.4136770127795707	0.3714820312191743	2.7253655186544643	1.034965034965035	1.059416429865642
ACTTACCTG	1.4093148400103954	1.3354290242207716	0.5754048012735627	Splice_donor_short	569.8084244744657	535.9933472252206	519.1507406548322	0.24733134497093587	0.24915029843824416	0.1108357854883871	0.20243914296585572	HEK3_293T_PE2-FeLV_1	9	0	-18	-10	-9.7	-14.8	library1rc	10	NA	NA	NA	-14.8	A	C	T	T	G	FALSE	FALSE	44.44444444444444	22.22222222222222	33.33333333333333	33.33333333333333	11.11111111111111	FALSE	FALSE	FALSE	FALSE	-0.36370116091784754	0.5738656794450273	0.29145296521920394	0.9736842105263159	0
AGAGAGGAGCAGCTCCGCCGATGG	1.4093148400103954	0.7631022995547265	0.9590080021226044	ELMI002746	269.8660820327724	314.64354474030404	261.1909846655536	0.5222274801615303	0.24252914522195743	0.367167344367028	0.3773079899168386	HEK3_293T_PE2-FeLV_1	24	-3.8	-25.9	-20.2	-21.1	-21.5	library2	25	NA	NA	NA	-21.5	A	G	A	G	G	FALSE	FALSE	66.66666666666666	25	25	8.333333333333332	41.66666666666667	FALSE	FALSE	FALSE	FALSE	-0.2412922613422902	1.0695762826371185	0.9912024221393722	1.1197916666666667	2.9233017924455726
AGAGCCAGGTCAACCTCTCTGAACGAG	1.4093148400103954	0.7631022995547265	0.19180160042452088	ELMI002554	189.2070200270299	145.8828899598577	138.94283307982025	0.744853356819986	0.5230923926477655	0.13804353644806866	0.46866309530527345	HEK3_293T_PE2-FeLV_1	27	-4.4	-25.7	-15.4	-20.9	-21.5	library2	30	NA	NA	NA	-21.5	A	G	A	G	G	FALSE	FALSE	55.55555555555556	29.629629629629626	29.629629629629626	14.814814814814813	25.925925925925924	FALSE	FALSE	FALSE	FALSE	-0.1773433183705214	1.328545762829734	1.9066504439506076	0.9598214285714286	1.1000275006875173
AGATCAGCATCAGAGCCA	1.4093148400103954	2.0985313237754983	2.6852224059432923	ELMI003009	200.96410364142625	246.30736410737688	256.074872594785	0.7012769019311977	0.8519969881455312	1.0486083147222376	0.8672940682663222	HEK3_293T_PE2-FeLV_1	18	-0.5	-18.3	-13.4	-15.2	-19.5	library2	20	NA	NA	NA	-19.5	A	G	A	T	A	FALSE	FALSE	50	38.88888888888889	27.77777777777778	11.11111111111111	22.22222222222222	FALSE	FALSE	FALSE	FALSE	0.10169997371782648	2.458567510573985	1.8955461203589796	1.0317460317460319	0.7143877696813831
AGGCCTCGTGGCTATACGATTAGCGAT	1.4093148400103954	1.14465344933209	0	ELMI002557	243.3442887630876	251.6554130264755	235.3411552553545	0.5791444077746408	0.4548495244215813	0	0.34466464406540737	HEK3_293T_PE2-FeLV_1	27	-5.8	-24.3	-19.5	-20.3	-22.8	library2	30	NA	NA	NA	-22.8	A	G	G	C	T	FALSE	FALSE	51.85185185185185	22.22222222222222	22.22222222222222	25.925925925925924	29.629629629629626	FALSE	FALSE	FALSE	FALSE	-0.2641427353621601	0.9770403453082878	1.402190620947731	1.017857142857143	1.4500362509062728
AGTAGGCATAGCCTTGACATG	1.4093148400103954	1.9077557488868169	0.19180160042452088	ELMI003820	100.89218264447116	74.87268486738115	85.35829086492832	1.3968523656353122	2.54799965069497	0.22470178172619384	1.3898512660188251	HEK3_293T_PE2-FeLV_1	21	-3.4	-23.4	-12.7	-13.9	-21.2	library2	25	NA	NA	NA	-21.2	A	G	T	A	G	FALSE	FALSE	47.61904761904761	28.57142857142857	19.047619047619047	23.809523809523807	28.57142857142857	FALSE	FALSE	FALSE	FALSE	0.4674921239920309	3.9398899314444797	3.651192071482426	1.1041666666666667	2.615585814293407
AGTATGAAGTCGTCCGTGGAA	1.4093148400103954	1.526204599109453	0.9590080021226044	ELMI003831	479.032802149359	458.7437517271289	486.0306467230146	0.2942000701594922	0.3326921823705348	0.19731430694516183	0.2747355198250629	HEK3_293T_PE2-FeLV_1	21	-0.1	-17.2	-10.3	-16.3	-17.7	library2	25	NA	NA	NA	-17.7	A	G	T	A	A	FALSE	FALSE	47.61904761904761	28.57142857142857	14.285714285714285	23.809523809523807	33.33333333333333	FALSE	FALSE	FALSE	FALSE	-0.31309340493992893	0.778808304768828	0.721740646834282	0.921875	0.07692899453804139
AGTCCTAGAAGCCCTGTG	1.4093148400103954	2.0985313237754983	0.7672064016980835	ELMI002303	285.1776327864049	233.82858329614663	225.91673828288603	0.4941884208239984	0.8974656965344925	0.33959697166723923	0.57708369634191	HEK3_293T_PE2-FeLV_1	18	0	-20.1	-14.3	-13.4	-19.9	library2	20	NA	NA	NA	-19.9	A	G	T	C	G	FALSE	FALSE	55.55555555555556	22.22222222222222	27.77777777777778	22.22222222222222	27.77777777777778	FALSE	FALSE	FALSE	FALSE	-0.10144845947701384	1.6358917679954534	1.261266278356955	1.052910052910053	-0
ATAGTCATGCCCGCGCCACGTTCCAAACCG	1.4093148400103954	0.38155114977736326	0	Rand30_10_17	145.73315270868054	153.60784950966686	155.63751457390717	0.967051637747524	0.24839300269831033	0	0.4051482134819448	HEK3_293T_PE2-FeLV_1	30	0	-18.3	-18.9	-16.2	-21	library3	30	NA	NA	NA	-21	A	T	A	G	G	FALSE	FALSE	60	23.333333333333332	40	16.666666666666664	20	FALSE	FALSE	FALSE	FALSE	-0.22180399233404655	1.1484965377716987	1.6482544259175713	0.9375000000000001	-0
ATCAACCCTTTTGAA	1.4093148400103954	1.9077557488868169	0.5754048012735627	ELMI001178	324.2767713180021	292.65712140623185	235.87969336806697	0.43460246451891266	0.6518740223097791	0.2439399479698748	0.4434721449328555	HEK3_293T_PE2-FeLV_1	15	-0.2	-14.3	-11.3	-10.5	-14.7	library2	15	NA	NA	NA	-14.7	A	T	C	A	A	FALSE	FALSE	33.33333333333333	33.33333333333333	26.666666666666668	33.33333333333333	6.666666666666667	TRUE	FALSE	FALSE	FALSE	-0.1949770854371877	1.2571355521385543	1.1844783361101967	0.8909090909090909	-2000
ATGATTATCTCCCAGAAAGAT	1.4093148400103954	0.9538778744434084	0.19180160042452088	ELMI000955	251.2734846890758	219.5671195118836	237.4953077062044	0.5608689041560723	0.4344356643945415	0.08076016418050276	0.35868824424370555	HEK3_293T_PE2-FeLV_1	21	0	-15.4	-9.4	-11.1	-14.3	library2	25	NA	NA	NA	-14.3	A	T	G	A	T	FALSE	FALSE	33.33333333333333	38.095238095238095	19.047619047619047	28.57142857142857	14.285714285714285	FALSE	FALSE	FALSE	FALSE	-0.2543261585627817	1.0167938372796594	0.9422876429562003	0.7447916666666667	-0
ATGGATGCGCGAGGAAGCGCGTCCAGGTCC	1.4093148400103954	0.38155114977736326	1.3426112029716462	Rand20_2_1	280.5294834504807	273.64183636054776	282.19397106134033	0.5023767279916476	0.13943450857223283	0.475776005391626	0.3725290806518355	HEK3_293T_PE2-FeLV_1	30	-17	-37.6	-28.3	-30.3	-30.7	library3	30	NA	NA	NA	-30.7	A	T	G	G	C	FALSE	FALSE	66.66666666666666	20	26.666666666666668	13.333333333333334	40	FALSE	FALSE	FALSE	FALSE	-0.24463751714113724	1.056029238462812	1.5155508170462544	1.3705357142857144	4.250106252656317
ATGGATTGGGATGACTCAGCATTGACCATC	1.4093148400103954	0.19077557488868163	0.38360320084904176	ELMI002926	109.91506076714742	79.92361995764098	94.24416972468428	1.282185380396593	0.2386973650465175	0.4070312274697339	0.6426379909709482	HEK3_293T_PE2-FeLV_1	30	-2.9	-25.3	-13.1	-17	-20.4	library2	30	NA	NA	NA	-20.4	A	T	G	G	C	FALSE	FALSE	46.666666666666664	26.666666666666668	20	26.666666666666668	26.666666666666668	FALSE	FALSE	FALSE	FALSE	-0.05556018830746847	1.8217222317915658	2.614428195986222	0.9107142857142857	0.7250181254531364
ATGGGGAGTGTTCTGTCAACC	1.4093148400103954	1.9077557488868169	0.38360320084904176	ELMI002331	187.56649673199783	174.10870369954503	165.86973871544433	0.7513681092119976	1.0957268122442532	0.23126774288053065	0.6927875547789272	HEK3_293T_PE2-FeLV_1	21	-1.7	-23.2	-14.1	-16.4	-24.3	library2	25	NA	NA	NA	-24.3	A	T	G	G	C	FALSE	FALSE	52.38095238095239	19.047619047619047	19.047619047619047	28.57142857142857	33.33333333333333	FALSE	FALSE	FALSE	TRUE	-0.020455290968895395	1.9638840345284585	1.819979223011518	1.265625	1.3077929071467036
ATTCCCACGGCCTGTGTGCGGCCCACT	1.4093148400103954	2.670858048441543	0.7672064016980835	ELMI001102	266.0381943443643	287.9033001448108	288.6564284138901	0.5297415446242861	0.9276927520796544	0.2657853164447889	0.5744065377162432	HEK3_293T_PE2-FeLV_1	27	-6.5	-20.8	-18.9	-16.5	-19.8	library2	30	NA	NA	NA	-19.8	A	T	T	C	T	FALSE	FALSE	66.66666666666666	11.11111111111111	40.74074074074074	22.22222222222222	25.925925925925924	FALSE	FALSE	FALSE	FALSE	-0.10332248133437161	1.6283026751392384	2.3368438674084846	0.8839285714285715	1.6250406260156505
ATTCCTGAAACCCCCCCT	1.4093148400103954	2.8616336233302246	1.726214403820688	ELMI001991	734.6810156251869	724.3635147090287	810.769128688641	0.19182676699643852	0.39505490892645545	0.2129107217751016	0.26659746589933186	HEK3_293T_PE2-FeLV_1	18	0	-14.4	-8.2	-9.9	-13.9	library2	20	NA	NA	NA	-13.9	A	T	T	C	T	FALSE	FALSE	55.55555555555556	22.22222222222222	50	22.22222222222222	5.555555555555555	FALSE	FALSE	TRUE	FALSE	-0.318790075576835	0.7557389033821723	0.5826717957303444	0.7354497354497356	-0
CAACTTAGGAGCCCGCTGCCTCGG	1.4093148400103954	2.670858048441543	1.534412803396167	ELMI003225	252.91400798410783	258.4890310897682	304.2740336825521	0.5572308355885734	1.0332577893852704	0.5042864765111748	0.698258367161673	HEK3_293T_PE2-FeLV_1	24	-2.3	-22.5	-18.3	-18.5	-24.6	library2	25	NA	NA	NA	-24.6	C	A	A	C	G	FALSE	FALSE	66.66666666666666	16.666666666666664	37.5	16.666666666666664	29.166666666666668	FALSE	FALSE	FALSE	FALSE	-0.016625700191391354	1.9793924555736426	1.834351254958265	1.2812500000000002	1.7693668743749518
CAACTTTCCGAGCTCCTTAGA	1.4093148400103954	0.9538778744434084	0.7672064016980835	ELMI000789	322.63624802297005	344.35492762418545	306.15891707704577	0.4368123075588393	0.27700427608935824	0.250590905214436	0.3214691629542112	HEK3_293T_PE2-FeLV_1	21	0	-18.5	-14.5	-13.3	-16	library2	25	NA	NA	NA	-16	C	A	A	C	A	FALSE	FALSE	47.61904761904761	23.809523809523807	33.33333333333333	28.57142857142857	14.285714285714285	FALSE	FALSE	FALSE	FALSE	-0.2803796658815398	0.9112868041061498	0.8445117025843036	0.8333333333333334	-0
CAAGCAGCCCGGGGATACCGGGCTTGCCGC	1.4093148400103954	0.572326724666045	0.19180160042452088	Rand20_2_8	822.1755913602296	802.5044516936367	736.7201381906748	0.17141287759209525	0.07131757630231013	0.02603452661081997	0.0895883268350751	HEK3_293T_PE2-FeLV_1	30	-17.3	-29.8	-25.9	-28.3	-32.1	library3	30	NA	NA	NA	-32.1	C	A	A	G	C	FALSE	FALSE	73.33333333333333	16.666666666666664	36.666666666666664	10	36.666666666666664	FALSE	FALSE	FALSE	TRUE	-0.44269718828139826	0.2539610931776414	0.3644699675395287	1.4330357142857144	4.325108127703193
CACGGACGGTCCAAATCGGCA	1.4093148400103954	1.7169801739981347	0.7672064016980835	ELMI002412	617.3836000303953	661.9696106528778	595.3538836036485	0.2282721536401374	0.2593744707260408	0.128865607973231	0.20550407744646973	HEK3_293T_PE2-FeLV_1	21	-1.5	-22.3	-11.2	-17.7	-17.6	library2	25	NA	NA	NA	-17.6	C	A	C	G	A	FALSE	FALSE	61.904761904761905	28.57142857142857	33.33333333333333	9.523809523809524	28.57142857142857	FALSE	FALSE	FALSE	FALSE	-0.3615556943948807	0.5825540224324738	0.5398670178422514	0.9166666666666667	1.1539349180706209
CACTTCAGAGTGTGGTCACAC	1.4093148400103954	1.526204599109453	0.38360320084904176	ELMI002424	99.7985004477831	88.24280716512777	99.89881990816534	1.4121603367655626	1.729551278047494	0.3839917240280509	1.175234446280369	HEK3_293T_PE2-FeLV_1	21	-2.2	-22.5	-13.2	-19.4	-24.1	library2	25	NA	NA	NA	-24.1	C	A	C	T	C	FALSE	FALSE	52.38095238095239	23.809523809523807	28.57142857142857	23.809523809523807	23.809523809523807	FALSE	FALSE	FALSE	FALSE	0.3172594828289418	3.3315035034288614	3.0873855334775095	1.2552083333333335	1.6924378798369106
CAGAATCTCATCCGCCATTTCTTCCACGGG	1.4093148400103954	1.526204599109453	0.19180160042452088	ELMI003919	270.6863436802885	285.5263895141003	245.5733793968916	0.5206449726458892	0.5345231317170716	0.0781035798324599	0.37775722806514017	HEK3_293T_PE2-FeLV_1	30	-1.6	-20.5	-15.3	-18.4	-21.8	library2	30	NA	NA	NA	-21.8	C	A	G	A	G	FALSE	FALSE	53.333333333333336	20	36.666666666666664	26.666666666666668	16.666666666666664	FALSE	FALSE	FALSE	FALSE	-0.24097779282294116	1.0708497634048728	1.536820359466964	0.9732142857142858	0.40001000025000627
CCAACCCTTCCTAATCTGGACTTT	1.4093148400103954	3.243184773107588	2.493420805518771	ELMI002953	426.8094772575053	467.9542804211321	414.94361584496704	0.3301976444070662	0.6930559049890316	0.6009059328316967	0.5413864940759315	HEK3_293T_PE2-FeLV_1	24	-2.6	-17.1	-11.1	-12	-18	library2	25	NA	NA	NA	-18	C	C	A	A	T	FALSE	FALSE	45.83333333333333	20.833333333333336	37.5	33.33333333333333	8.333333333333332	FALSE	FALSE	FALSE	FALSE	-0.12643664532883322	1.5346988912991344	1.4222428853411822	0.9375	2.000153857989076
CCGAGCTGGTCACCTGATGGTCGC	1.4093148400103954	0.572326724666045	0	ELMI003217	223.38458867353097	227.58919289053156	212.72255452143023	0.6308917049197433	0.25147359476832853	0	0.2941217665626906	HEK3_293T_PE2-FeLV_1	24	-3.3	-24.4	-19.1	-17.8	-20.9	library2	25	NA	NA	NA	-20.9	C	C	G	A	C	FALSE	FALSE	66.66666666666666	12.5	33.33333333333333	20.833333333333336	33.33333333333333	FALSE	FALSE	FALSE	FALSE	-0.2995229538765761	0.8337635940127371	0.7726690534306103	1.0885416666666667	2.5386568197553654
CCGGATGATCCTGACGACGGAGTCCGCCGTCGTCGACAAGCCGGCC	1.4093148400103954	1.7169801739981347	0.38360320084904176	BxB1_attB_GA	1829.456894509909	1829.3298441605784	1700.4340908896606	0.07703460214010317	0.09385842468371268	0.02255913374733283	0.06448405352371624	HEK3_293T_PE2-FeLV_1	46	-20.2	-34.8	-31.5	-31.8	-38.4	library1rc	50	NA	NA	NA	-38.4	C	C	G	G	C	FALSE	FALSE	69.56521739130434	17.391304347826086	36.95652173913043	13.043478260869565	32.608695652173914	FALSE	FALSE	FALSE	FALSE	-0.4602702810550291	0.18279659085001357	0.6842618417784773	1.3426573426573425	2.172066366305014
CCTGTAGATTTGACG	1.4093148400103954	0.572326724666045	0.38360320084904176	ELMI000079	86.9477346366987	87.94569333628895	106.8998153734276	1.6208758582372025	0.65077288375858	0.35884365142167973	0.8768307978058208	HEK3_293T_PE2-FeLV_1	15	0	-17.6	-11.6	-16	-16.2	library2	15	NA	NA	NA	-16.2	C	C	T	G	G	FALSE	FALSE	46.666666666666664	20	20	33.33333333333333	26.666666666666668	FALSE	FALSE	FALSE	FALSE	0.1083757229369368	2.485601816769358	2.3419443505126205	0.9818181818181818	0
CGATGTCTTAGTTGCTAGCAACGTAGGACC	1.4093148400103954	0.38155114977736326	0.7672064016980835	Rand30_6_20	106.63401417708332	122.1137836527526	116.32423234589604	1.3216372382549495	0.31245543161806916	0.6595413408074392	0.7645446702268193	HEK3_293T_PE2-FeLV_1	30	-8.4	-22.2	-16.7	-20.7	-21.9	library3	30	NA	NA	NA	-21.9	C	G	A	T	C	FALSE	FALSE	50	23.333333333333332	23.333333333333332	26.666666666666668	26.666666666666668	FALSE	FALSE	FALSE	FALSE	0.029774979841747276	2.1672979850531617	3.1103781149196736	0.9776785714285714	2.100052501312533
CGCCGCCTTCCGTGAGCATGGGTGGGTGGG	1.4093148400103954	1.526204599109453	0.7672064016980835	Rand30_4_13	717.4555210273504	763.5825401157521	801.0754426598164	0.19643236391746585	0.19987421384439916	0.09577205352229032	0.16402621042805177	HEK3_293T_PE2-FeLV_1	30	-13	-27.5	-25.9	-24.5	-30.3	library3	30	NA	NA	NA	-30.3	C	G	C	C	G	FALSE	FALSE	73.33333333333333	6.666666666666667	26.666666666666668	20	46.666666666666664	FALSE	FALSE	FALSE	FALSE	-0.39059036893521804	0.46497436866724523	0.6673037626921969	1.3526785714285716	3.250081252031301
CGCTCAAACAGTCCT	1.4093148400103954	1.7169801739981347	0.19180160042452088	ELMI003654	250.7266435907318	208.27679401600864	194.95079680191833	0.5620921733036317	0.8243742093831941	0.09838461989945226	0.494950334195426	HEK3_293T_PE2-FeLV_1	15	0	-21.1	-14.4	-13.7	-19.7	library2	15	NA	NA	NA	-19.7	C	G	C	T	T	FALSE	FALSE	53.333333333333336	26.666666666666668	40	20	13.333333333333334	FALSE	FALSE	FALSE	FALSE	-0.15894214491093234	1.4030636845390523	1.3219724282654712	1.1939393939393939	0
CGCTTCATCGTCAGT	1.4093148400103954	2.0985313237754983	0.5754048012735627	ELMI001487	205.0654118790064	212.43638761975205	184.98784171673745	0.6872513638925737	0.9878398645771268	0.31105006466027707	0.6620470977099925	HEK3_293T_PE2-FeLV_1	15	0	-17.5	-13.3	-14	-17.7	library2	15	NA	NA	NA	-17.7	C	G	C	T	T	FALSE	FALSE	53.333333333333336	13.333333333333334	33.33333333333333	33.33333333333333	20	FALSE	FALSE	FALSE	FALSE	-0.041973735150738316	1.876742323573427	1.7682744083979538	1.0727272727272728	0
CGGCCAACCGCAGCGGTGACTCCTATC	1.4093148400103954	0.9538778744434084	0.7672064016980835	ELMI001111	271.23318477863245	265.322649153061	384.2469434203556	0.5195952852010386	0.3595161881159755	0.1996649328863446	0.35959213540111956	HEK3_293T_PE2-FeLV_1	27	-4.8	-26	-15.6	-20.3	-24.4	library2	30	NA	NA	NA	-24.4	C	G	G	C	C	FALSE	FALSE	66.66666666666666	18.51851851851852	40.74074074074074	14.814814814814813	25.925925925925924	FALSE	FALSE	FALSE	FALSE	-0.25369343109963244	1.0193561486271305	1.462919763624872	1.0892857142857142	1.2000300007500189
CGGCCCTCATCATTACCGATT	1.4093148400103954	0.9538778744434084	0.19180160042452088	ELMI003087	322.90966857214204	282.55525122571214	316.6604102749391	0.43644244108334496	0.3375898590826143	0.06057012313537708	0.27820080776711215	HEK3_293T_PE2-FeLV_1	21	-1.2	-17.8	-14.9	-12.7	-17.6	library2	25	NA	NA	NA	-17.6	C	G	G	C	T	FALSE	FALSE	52.38095238095239	19.047619047619047	38.095238095238095	28.57142857142857	14.285714285714285	FALSE	FALSE	FALSE	FALSE	-0.3106676893759806	0.7886315523394432	0.7308440898923699	0.9166666666666667	0.9231479344564966
CTGAACGTGACAAAGGAC	1.4093148400103954	0.9538778744434084	0.7672064016980835	ELMI000587	257.83557786920403	247.7929332515709	297.8115763300023	0.5465944039442527	0.38494958751506736	0.2576147009302113	0.3963862307965105	HEK3_293T_PE2-FeLV_1	18	0	-23.5	-9.4	-14.1	-17.7	library2	20	NA	NA	NA	-17.7	C	T	G	A	C	FALSE	FALSE	50	38.88888888888889	22.22222222222222	11.11111111111111	27.77777777777778	FALSE	FALSE	FALSE	FALSE	-0.22793741562427242	1.123658450268481	0.8663363551557463	0.9365079365079365	-0
CTGCTCGCTTCACTCTTACAG	1.4093148400103954	1.14465344933209	0.38360320084904176	ELMI000772	73.00328662892628	99.2360188321639	88.32025048484698	1.9304813592488028	1.153465710134968	0.4343321024829478	1.172759723955573	HEK3_293T_PE2-FeLV_1	21	0	-20.6	-19.7	-13	-23.2	library2	25	NA	NA	NA	-23.2	C	T	G	C	G	FALSE	FALSE	52.38095238095239	14.285714285714285	38.095238095238095	33.33333333333333	14.285714285714285	FALSE	FALSE	FALSE	FALSE	0.3155271672003137	3.324488268195444	3.0808843439241134	1.2083333333333333	-0
CTGGTGGGTGCGTTAATGCACGTGATG	1.4093148400103954	0.7631022995547265	0.38360320084904176	ELMI003343	238.69613942716344	229.37187586356444	252.84364391851008	0.590422133928328	0.3326921823705348	0.15171557999404353	0.35827663209763544	HEK3_293T_PE2-FeLV_1	27	-5.5	-27.3	-22.9	-18.1	-22.6	library2	30	NA	NA	NA	-22.6	C	T	G	G	G	FALSE	FALSE	55.55555555555556	14.814814814814813	14.814814814814813	29.629629629629626	40.74074074074074	FALSE	FALSE	FALSE	FALSE	-0.2546142887285081	1.01562701706687	1.4575679341705545	1.0089285714285716	1.3750343758593966
CTTGGCTGCAGTCCAGCCCTAAAG	1.4093148400103954	0.9538778744434084	0.5754048012735627	ELMI003208	71.90960443223824	82.5976444171903	79.97290973780352	1.959842292469317	1.1548487625452022	0.7194996445172065	1.2780635665105753	HEK3_293T_PE2-FeLV_1	24	-6.7	-23.9	-18.3	-22.1	-24.4	library2	25	NA	NA	NA	-24.4	C	T	T	G	G	FALSE	FALSE	58.333333333333336	20.833333333333336	33.33333333333333	20.833333333333336	25	FALSE	FALSE	FALSE	FALSE	0.3892402825607003	3.6229990219491834	3.3575215384455097	1.2708333333333333	5.154242634048773
GAAATCATAGTTCTTTCTGACAGCGAT	1.4093148400103954	0.38155114977736326	0.9590080021226044	ELMI002794	407.6700388154647	453.69281663686905	412.52019433776087	0.345699881233689	0.08409900615260407	0.23247540733421487	0.22075809824016931	HEK3_293T_PE2-FeLV_1	27	0	-22.1	-12.3	-13.2	-19.4	library2	30	NA	NA	NA	-19.4	G	A	A	A	T	FALSE	FALSE	37.03703703703704	29.629629629629626	18.51851851851852	33.33333333333333	18.51851851851852	FALSE	FALSE	FALSE	FALSE	-0.35087781819213526	0.6257954572597366	0.8981046944631796	0.8660714285714286	-0
GAAATTCGTTGTGACGAGAAGCCAGAAGACCTCCTCGAAGAGCCAAAGACCACCTCAGAG	1.4093148400103954	0.7631022995547265	0.19180160042452088	ELMI003126	1338.6670087461537	1358.701539279897	1285.7597441010498	0.10527747608648497	0.05616408589329823	0.0149173748287337	0.05878631226950564	HEK3_293T_PE2-FeLV_1	60	-5.1	-23.3	-20.9	-35.8	-24.1	library2	60	NA	NA	NA	-24.1	G	A	A	A	G	FALSE	FALSE	51.66666666666667	35	26.666666666666668	13.333333333333334	25	FALSE	FALSE	FALSE	FALSE	-0.46425872295966225	0.16664488170796776	1.22258461055735	0.8426573426573427	0.5049554946088575
GAGATTATGCGAGAA	1.4093148400103954	0.38155114977736326	0.38360320084904176	ELMI002251	346.6972563501068	311.3752926230771	306.6974551897583	0.4064972578228946	0.1225373877815138	0.12507544303284185	0.21803669621241673	HEK3_293T_PE2-FeLV_1	15	0	-14.9	-8.4	-16.3	-13.8	library2	15	NA	NA	NA	-13.8	G	A	G	A	A	FALSE	FALSE	40	40	6.666666666666667	20	33.33333333333333	FALSE	FALSE	FALSE	FALSE	-0.352782810609757	0.6180809451312066	0.5823584324101121	0.8363636363636364	0
GAGGGCAGAGGAAGTCTCCTAACATGCGGTGACGTGGAGGAGAATCCTGGCCCA	1.4093148400103954	0.38155114977736326	0.19180160042452088	T2A	1393.0776980313833	1408.3195486959785	1288.183165608256	0.1011655589635781	0.02709265451371866	0.01488931120551911	0.04771584156093863	HEK3_293T_PE2-FeLV_1	54	-24.7	-38.6	-32.4	-35.1	-38.3	library1	60	NA	NA	NA	-38.3	G	A	G	G	A	FALSE	FALSE	59.25925925925925	25.925925925925924	22.22222222222222	14.814814814814813	37.03703703703704	FALSE	FALSE	FALSE	FALSE	-0.47200809719553727	0.13526279274101538	0.9923509626654616	1.339160839160839	2.445568768007604
GAGTCAACGTCTATTGACTGTACTTATTCC	1.4093148400103954	0.572326724666045	0.5754048012735627	Rand30_8_16	116.75057449644764	112.30902730107172	121.97888252937707	1.2071159787340289	0.5095999301389937	0.4717249324980361	0.7294802804570195	HEK3_293T_PE2-FeLV_1	30	-5.1	-20.7	-15.2	-15.1	-20.8	library3	30	NA	NA	NA	-20.8	G	A	G	T	C	FALSE	FALSE	40	23.333333333333332	23.333333333333332	36.666666666666664	16.666666666666664	FALSE	FALSE	FALSE	FALSE	0.005229765294683025	2.0678989777032575	2.967726527902996	0.9285714285714287	1.2750318757968948
GATAAGCAGACCTTACTG	1.4093148400103954	1.3354290242207716	1.1508096025471255	ELMI002159	441.5741869127938	456.0697272675796	461.25789353824047	0.3191569801358702	0.2928124680016889	0.24949374713556371	0.28715439842437424	HEK3_293T_PE2-FeLV_1	18	-0.1	-19	-11.4	-16	-19.8	library2	20	NA	NA	NA	-19.8	G	A	T	A	G	FALSE	FALSE	44.44444444444444	33.33333333333333	22.22222222222222	22.22222222222222	22.22222222222222	FALSE	FALSE	FALSE	FALSE	-0.3044001397311164	0.8140128017891555	0.6276007478817384	1.0476190476190477	0.14287755393627663
GCCCAGCGCTGCATCAGCGTTGGGATCGTC	1.4093148400103954	0.19077557488868163	0	Rand20_2_5	489.14936246872327	447.4534262312539	458.5652029746781	0.2881154404244999	0.04263585072876044	0	0.1102504303844201	HEK3_293T_PE2-FeLV_1	30	-17.7	-33.8	-28.4	-28.6	-33.5	library3	30	NA	NA	NA	-33.5	G	C	C	C	C	FALSE	FALSE	66.66666666666666	13.333333333333334	33.33333333333333	20	33.33333333333333	FALSE	FALSE	FALSE	FALSE	-0.4282336322936328	0.3125331258309721	0.44852909082008285	1.4955357142857144	4.425110627765695
GCCCTGTACACTAGAGATGAA	1.4093148400103954	0.38155114977736326	0.38360320084904176	ELMI000927	486.96199807534714	459.33797938480654	479.2989203141086	0.28940961421641237	0.08306544786224218	0.0800342301204533	0.15083643073303596	HEK3_293T_PE2-FeLV_1	21	0	-16.5	-12.9	-13.3	-14.5	library2	25	NA	NA	NA	-14.5	G	C	C	C	A	FALSE	FALSE	47.61904761904761	33.33333333333333	23.809523809523807	19.047619047619047	23.809523809523807	FALSE	FALSE	FALSE	FALSE	-0.3998232680265209	0.42758455474332874	0.39625303329090866	0.7552083333333334	-0
GGGTTCGGAGGGGGCATGACGATTGGTAGG	1.4093148400103954	2.28930689866418	1.3426112029716462	Rand30_9_10	1314.332579869845	1368.5062956315776	1188.0150766437346	0.10722665340533188	0.1672850834498825	0.113012976802	0.1291749045524048	HEK3_293T_PE2-FeLV_1	30	-2.6	-23.2	-21.2	-25.4	-22.2	library3	30	NA	NA	NA	-22.2	G	G	G	T	G	FALSE	FALSE	63.33333333333333	16.666666666666664	10	20	53.333333333333336	FALSE	FALSE	FALSE	TRUE	-0.41498642389522433	0.3661794022745654	0.5255190595958765	0.9910714285714286	0.6500162504062602
GGTGCTAAATCCCCTTCGAAA	1.4093148400103954	1.14465344933209	0.38360320084904176	ELMI003247	293.10682871239317	317.3175691998534	290.5413118083838	0.4808195176487222	0.3607280404354676	0.13203051864171164	0.32452602557530047	HEK3_293T_PE2-FeLV_1	21	-0.2	-18.9	-17.3	-11.6	-16.8	library2	25	NA	NA	NA	-16.8	G	G	T	G	A	FALSE	FALSE	47.61904761904761	28.57142857142857	28.57142857142857	23.809523809523807	19.047619047619047	FALSE	FALSE	TRUE	FALSE	-0.27823984969286164	0.9199522653372191	0.852542196809562	0.8750000000000001	0.15385798907608278
GTAAGTCATAGCCAAGTTCAG	1.4093148400103954	0.38155114977736326	0.19180160042452088	ELMI000958	252.36716688576388	237.3939492422124	225.6474692265298	0.55843826968519	0.1607248840989067	0.08500055466253392	0.26805456948221024	HEK3_293T_PE2-FeLV_1	21	0	-18.3	-9	-13.3	-22.5	library2	25	NA	NA	NA	-22.5	G	T	A	A	G	FALSE	FALSE	42.857142857142854	33.33333333333333	19.047619047619047	23.809523809523807	23.809523809523807	FALSE	FALSE	FALSE	FALSE	-0.3177700971801241	0.7598694372569936	0.7041895364973713	1.171875	-0
GTAGAACAGACACCCCGGAAG	1.4093148400103954	1.9077557488868169	0.5754048012735627	ELMI002606	625.8596370547275	590.0680640738847	608.0095292523918	0.22518065658341213	0.3233111339250415	0.09463746431426498	0.21437641827423956	HEK3_293T_PE2-FeLV_1	21	0	-18.7	-9.6	-22.4	-14.3	library2	25	NA	NA	NA	-14.3	G	T	A	G	G	FALSE	FALSE	57.14285714285714	38.095238095238095	28.57142857142857	4.761904761904762	28.57142857142857	FALSE	FALSE	TRUE	FALSE	-0.3553450199590218	0.6077049483986776	0.5631749942263979	0.7447916666666667	-0
GTGCAGAGACTGCTGGAAGCCGCAGAGTTCTTG	1.4093148400103954	2.28930689866418	0.7672064016980835	ELMI000272	318.2615192362179	280.4754544238405	323.6614057402015	0.442816600446246	0.8162236169175408	0.23703981633012788	0.4986933445646382	HEK3_293T_PE2-FeLV_1	33	-6.3	-33.5	-21.2	-33.5	-22.3	library2	40	NA	NA	NA	-22.3	G	T	G	C	G	FALSE	FALSE	57.57575757575758	21.21212121212121	21.21212121212121	21.21212121212121	36.36363636363637	FALSE	FALSE	FALSE	FALSE	-0.1563220225255906	1.4136742075694726	4.3640889894738075	0.9737991266375546	1.4157621519584709
GTGGGTTCATCTCCACCAGTCAAG	1.4093148400103954	2.28930689866418	0.19180160042452088	ELMI003218	250.45322304155985	257.8948034320906	218.91574281762377	0.5627058110474129	0.8876902008872796	0.08761434785633879	0.5126701199303437	HEK3_293T_PE2-FeLV_1	24	-4.8	-21.8	-12.7	-16.1	-21.6	library2	25	NA	NA	NA	-21.6	G	T	G	G	G	FALSE	FALSE	54.166666666666664	20.833333333333336	29.166666666666668	25	25	FALSE	FALSE	FALSE	FALSE	-0.1465382232842635	1.453294962598276	1.3468038796248158	1.1250000000000002	3.6925917378259863
GTGTCTCGAAGTCCTCCTCCCCGG	1.4093148400103954	1.526204599109453	0.5754048012735627	ELMI003215	195.7691132071581	197.58069617781135	208.95278773244289	0.719886205194735	0.7724462098948958	0.275375508275271	0.5892359744549673	HEK3_293T_PE2-FeLV_1	24	0	-20	-19.5	-14.2	-22.2	library2	25	NA	NA	NA	-22.2	G	T	G	T	G	FALSE	FALSE	66.66666666666666	8.333333333333332	41.66666666666667	25	25	FALSE	FALSE	TRUE	FALSE	-0.0929418156860106	1.6703405175504284	1.5479452879334628	1.15625	-0
TACCATAATCAG	1.4093148400103954	2.4800824735528613	1.3426112029716462	ELMI003694	319.0817808837339	323.55695960546853	298.6193834990711	0.4416782544296747	0.7665056800437757	0.44960618002743374	0.5525967048336281	HEK3_293T_PE2-FeLV_1	12	0	-13.6	-7.1	-10.7	-14.6	library2	15	NA	NA	NA	-14.6	T	A	C	C	G	FALSE	FALSE	33.33333333333333	41.66666666666667	25	25	8.333333333333332	FALSE	FALSE	FALSE	FALSE	-0.11858945249382609	1.566477109280785	1.4759412354532766	0.8848484848484848	0
TACCCATGGATG	1.4093148400103954	1.9077557488868169	0.19180160042452088	ELMI000763	215.1819721983707	232.93724180963025	252.0358367494414	0.6549409439891111	0.818999887723383	0.0761009239393199	0.5166805852172713	HEK3_293T_PE2-FeLV_1	12	0	-19	-10.6	-9.8	-17.9	library2	15	NA	NA	NA	-17.9	T	A	C	C	G	FALSE	FALSE	50	25	25	25	25	FALSE	FALSE	FALSE	FALSE	-0.14373088137563647	1.4646636551992005	1.3800121763482043	1.0848484848484847	0
TACTATATGAGCCCCGAA	1.4093148400103954	1.526204599109453	0.7672064016980835	ELMI002027	314.1602109986378	351.1885456874782	368.3600690953374	0.44859749601342935	0.4345826815398525	0.20827621288655976	0.3638187968132806	HEK3_293T_PE2-FeLV_1	18	0	-17	-14.4	-12	-13.2	library2	20	NA	NA	NA	-13.2	T	A	C	T	A	FALSE	FALSE	44.44444444444444	33.33333333333333	27.77777777777778	22.22222222222222	16.666666666666664	FALSE	FALSE	TRUE	FALSE	-0.2507347510296133	1.031337704602612	0.7951574143607747	0.6984126984126984	-0
TATCAACCAGGA	1.4093148400103954	0.572326724666045	0.19180160042452088	ELMI000458	333.29964944067837	318.20891068636985	282.73250917405284	0.422837180409705	0.17985879887258607	0.06783853791162232	0.2235115057313045	HEK3_293T_PE2-FeLV_1	12	0	-16.6	-7.3	-11.6	-15.1	library2	15	NA	NA	NA	-15.1	T	A	T	C	A	FALSE	FALSE	41.66666666666667	41.66666666666667	25	16.666666666666664	16.666666666666664	FALSE	FALSE	FALSE	FALSE	-0.3489504218207997	0.6336006970841109	0.5969812071289939	0.9151515151515152	0
TATGTGAATGTC	1.4093148400103954	2.670858048441543	1.3426112029716462	ELMI000805	262.48372720512816	229.96610352124208	225.1089311138173	0.5369151280410733	1.1614137942702651	0.5964273369024211	0.7649187530712531	HEK3_293T_PE2-FeLV_1	12	0	-15.7	-9.9	-11.1	-19.4	library2	15	NA	NA	NA	-19.4	T	A	T	G	C	FALSE	FALSE	33.33333333333333	25	8.333333333333332	41.66666666666667	25	FALSE	FALSE	FALSE	FALSE	0.030036839344658495	2.1683584188336287	2.043036303970124	1.1757575757575758	0
TCACTGGACAACCCAGATTAC	1.4093148400103954	2.28930689866418	0.9590080021226044	ELMI002349	334.94017273571046	323.2598457766297	391.5172079419741	0.4207661411587186	0.7081940205608077	0.2449465777414148	0.4579689131536471	HEK3_293T_PE2-FeLV_1	21	-4.4	-22.2	-13.9	-15.2	-21.3	library2	25	NA	NA	NA	-21.3	T	C	A	C	C	FALSE	FALSE	47.61904761904761	33.33333333333333	33.33333333333333	19.047619047619047	14.285714285714285	FALSE	FALSE	FALSE	FALSE	-0.1848292890958164	1.2982303603011476	1.2031017315124506	1.109375	3.3848757596738213
TCAGAACCAGACAGT	1.4093148400103954	1.9077557488868169	0.38360320084904176	ELMI001908	337.1275371290865	377.6316764541326	328.50824875461376	0.4180361094237067	0.5051895452204032	0.1167712537823007	0.3466656361421369	HEK3_293T_PE2-FeLV_1	15	0	-20.7	-7.3	-14.2	-16.9	library2	15	NA	NA	NA	-16.9	T	C	A	G	T	FALSE	FALSE	46.666666666666664	40	26.666666666666668	13.333333333333334	20	FALSE	FALSE	FALSE	FALSE	-0.2627420328216982	0.9827126706345721	0.9259159579152177	1.0242424242424242	0
TCATACGAGGACCTCAAGGCA	1.4093148400103954	0.572326724666045	0	ELMI002893	243.3442887630876	263.24285235118924	328.77751781097004	0.5791444077746408	0.21741396568006735	0	0.26551945781823605	HEK3_293T_PE2-FeLV_1	21	-0.6	-18.3	-8.7	-14.6	-18.3	library2	25	NA	NA	NA	-18.3	T	C	A	T	A	FALSE	FALSE	52.38095238095239	33.33333333333333	28.57142857142857	14.285714285714285	23.809523809523807	FALSE	FALSE	FALSE	FALSE	-0.3195446855902325	0.7526830129508952	0.6975297018559717	0.9531250000000001	0.4615739672282483
TCGTGGGTG	1.4093148400103954	1.3354290242207716	0.7672064016980835	ELMI003543	310.8791644085737	326.8252117226955	312.08283631688306	0.4533320342299299	0.40860648943872047	0.24583421848905412	0.36925758071923487	HEK3_293T_PE2-FeLV_1	9	0	-18.3	-9.6	-16.5	-16.5	library2	10	NA	NA	NA	-16.5	T	C	G	T	G	FALSE	FALSE	66.66666666666666	0	11.11111111111111	33.33333333333333	55.55555555555556	FALSE	FALSE	FALSE	FALSE	-0.2469275803153023	1.0467553327145407	0.5316225669283852	1.0855263157894737	0
TCTACACTCTCACCCGTGGCC	1.4093148400103954	1.14465344933209	0.9590080021226044	ELMI001436	265.49135324602025	262.05439703583403	266.84563484903464	0.5308326703598665	0.43679994011913753	0.3593868052835693	0.44233980525419114	HEK3_293T_PE2-FeLV_1	21	-1.8	-17.7	-12.6	-13.4	-19.4	library2	25	NA	NA	NA	-19.4	T	C	T	A	C	FALSE	FALSE	61.904761904761905	14.285714285714285	47.61904761904761	23.809523809523807	14.285714285714285	FALSE	FALSE	FALSE	FALSE	-0.1957697277884574	1.253925644857091	1.162043471364732	1.0104166666666667	1.384721901684745
TCTTGGGTG	1.4093148400103954	0.9538778744434084	0.5754048012735627	ELMI003531	137.53053623352028	166.9779718074135	155.0989764611947	1.024728673796084	0.5712597081629291	0.37099200420418466	0.6556601287210659	HEK3_293T_PE2-FeLV_1	9	0	-18.2	-10.1	-13.8	-17	library2	10	NA	NA	NA	-17	T	C	T	T	G	FALSE	FALSE	55.55555555555556	0	11.11111111111111	44.44444444444444	44.44444444444444	FALSE	FALSE	FALSE	FALSE	-0.0464446392550975	1.8586368216199691	0.9439581984596249	1.118421052631579	0
TGCGTAGTCTGGCACATCGTATGGGTATTCTGCGGCATAATCGGGGACGTCGTAGGGATA	1.4093148400103954	0.7631022995547265	0.9590080021226044	HA-tagx2	1372.2977362943109	1467.1480868060637	1563.1068721479778	0.10269745425770677	0.05201262956461176	0.0613526828658083	0.0720209222293756	HEK3_293T_PE2-FeLV_1	60	-11.5	-35.1	-26.2	-27.9	-42.2	library1rc	60	NA	NA	NA	-42.2	T	G	C	G	A	FALSE	FALSE	53.333333333333336	20	18.333333333333332	26.666666666666668	35	FALSE	FALSE	FALSE	TRUE	-0.45499444250178567	0.20416177851725573	1.497826071349905	1.4755244755244756	1.1386251349023258
TGGAACTGTTGG	1.4093148400103954	0.572326724666045	0.19180160042452088	ELMI000340	516.764837935096	474.1936708267472	515.9195119785575	0.2727187951954658	0.12069472029607747	0.03717665177828988	0.14353005575661107	HEK3_293T_PE2-FeLV_1	12	0	-18.3	-14	-13.7	-14.3	library2	15	NA	NA	NA	-14.3	T	G	G	A	G	FALSE	FALSE	50	16.666666666666664	8.333333333333332	33.33333333333333	41.66666666666667	FALSE	FALSE	FALSE	FALSE	-0.4049377600377896	0.40687276067673656	0.38335720420531655	0.8666666666666667	0
TGGAGTAATTGG	1.4093148400103954	0.9538778744434084	0.5754048012735627	ELMI000339	784.1701350253204	733.8711572318707	800.2676354907476	0.17972054495098683	0.12997892954962192	0.0719015459022915	0.12720034013430007	HEK3_293T_PE2-FeLV_1	12	0	-20.3	-10.1	-12.6	-14.3	library2	15	NA	NA	NA	-14.3	T	G	G	A	G	FALSE	FALSE	41.66666666666667	25	0	33.33333333333333	41.66666666666667	FALSE	FALSE	FALSE	FALSE	-0.41636862696784477	0.36058199292574805	0.3397418506583736	0.8666666666666667	0
TGGGAGGCGCACTGCGCCCC	1.4093148400103954	0.38155114977736326	0.19180160042452088	Rand20_3_17	109.91506076714742	121.22244216623614	70.27922370897885	1.282185380396593	0.31475289802702555	0.2729136582651473	0.6232839788962553	HEK3_293T_PE2-FeLV_1	20	-9.9	-28.4	-19.6	-22.4	-27.6	library3	20	NA	NA	NA	-27.6	T	G	G	G	C	FALSE	FALSE	80	10	40	10	40	FALSE	FALSE	TRUE	FALSE	-0.06910807497649468	1.7668583199684251	1.3622409875815154	1.4603174603174605	14.144877839691386
TGGGTTGGGTCAAAGAAGACCTGCACAGAATGG	1.4093148400103954	1.7169801739981347	0.9590080021226044	ELMI003674	658.9435235045405	701.48574988844	691.4829367228264	0.2138749057756973	0.24476337178213425	0.1386885997024989	0.1991089590867768	HEK3_293T_PE2-FeLV_1	33	-6.9	-25	-19.8	-23.7	-24.1	library2	40	NA	NA	NA	-24.1	T	G	G	G	G	FALSE	FALSE	51.515151515151516	30.303030303030305	15.151515151515152	18.181818181818183	36.36363636363637	FALSE	FALSE	FALSE	FALSE	-0.366032303091711	0.5644254189971414	1.7424118960616428	1.052401746724891	1.5505966426211824
TGGTCCTGCTGG	1.4093148400103954	1.9077557488868169	0.19180160042452088	ELMI000334	550.3955654832532	606.1122108311806	629.0125156481786	0.2560549045799455	0.3147528980270257	0.03049249349623434	0.2004334320344018	HEK3_293T_PE2-FeLV_1	12	0	-22.7	-16.8	-18.3	-19.4	library2	15	NA	NA	NA	-19.4	T	G	G	T	G	FALSE	FALSE	66.66666666666666	0	25	33.33333333333333	41.66666666666667	FALSE	FALSE	FALSE	FALSE	-0.3651051666756871	0.568179977314569	0.5353415333738936	1.1757575757575758	0
TTCGAAGACAACTTC	1.4093148400103954	0.19077557488868163	1.1508096025471255	ELMI000296	257.56215732003204	258.7861449186071	282.73250917405284	0.5471746527807115	0.07371939287889002	0.407031227469734	0.3426417577097785	HEK3_293T_PE2-FeLV_1	15	-1.2	-18.4	-15.4	-11.8	-19	library2	15	NA	NA	NA	-19	T	T	C	G	C	FALSE	FALSE	40	33.33333333333333	26.666666666666668	26.666666666666668	13.333333333333334	FALSE	FALSE	FALSE	FALSE	-0.2655587639863343	0.971305955032249	0.9151685031207543	1.1515151515151516	-11999.999999999998
TTCGATATATATATGGAC	1.4093148400103954	0.38155114977736326	2.301619205094251	ELMI003264	317.1678370395299	295.62825969461994	299.696459724496	0.44434355424088817	0.12906450491962457	0.7679834480561019	0.44713050240553825	HEK3_293T_PE2-FeLV_1	18	-0.9	-16.1	-9.8	-12.7	-15.5	library2	20	NA	NA	NA	-15.5	T	T	C	G	C	FALSE	FALSE	27.77777777777778	33.33333333333333	11.11111111111111	38.88888888888889	16.666666666666664	FALSE	FALSE	FALSE	FALSE	-0.19241622042153037	1.2675061048190108	0.977242345059736	0.8201058201058201	1.2858979854264896
TTTAAACTGGAG	1.4093148400103954	0.9538778744434084	0.5754048012735627	ELMI002460	370.7582646772436	388.9220019500076	369.4371453207624	0.38011690480783944	0.2452619984626174	0.15575174520525534	0.2603768828252374	HEK3_293T_PE2-FeLV_1	12	0	-21.2	-8.6	-14.8	-16.5	library2	15	NA	NA	NA	-16.5	T	T	T	A	G	FALSE	FALSE	33.33333333333333	33.33333333333333	8.333333333333332	33.33333333333333	25	FALSE	FALSE	FALSE	FALSE	-0.32314450886838453	0.7381050649848148	0.6954456564055274	1	0
AAACACACTCTGGATATCTTCTTT	1.233150485009096	0.572326724666045	0.19180160042452088	ELMI003957	324.2767713180021	315.5348862268205	362.4361498555001	0.3802771564540485	0.18138302598167577	0.05292010758336065	0.20486009667302832	HEK3_293T_PE2-FeLV_1	24	0	-17.2	-12.7	-9.7	-18	library2	25	NA	NA	NA	-18	A	A	A	C	T	FALSE	FALSE	33.33333333333333	29.166666666666668	25	37.5	8.333333333333332	FALSE	FALSE	FALSE	FALSE	-0.3620064835388549	0.5807284937393256	0.5381752558878147	0.9375	-0
AAACAGAGCATGACTTTAAATCTGGCT	1.233150485009096	1.3354290242207716	0.19180160042452088	ELMI003097	267.95213818856837	317.91179685753104	300.50426689356476	0.4602129668923484	0.4200627461519556	0.06382658136846185	0.3147007648042553	HEK3_293T_PE2-FeLV_1	27	-2.6	-20.6	-11.6	-13.3	-19	library2	30	NA	NA	NA	-19	A	A	A	C	T	FALSE	FALSE	37.03703703703704	37.03703703703704	18.51851851851852	25.925925925925924	18.51851851851852	FALSE	FALSE	FALSE	FALSE	-0.2851175719401162	0.8921000433533935	1.2802893142989864	0.8482142857142858	0.6500162504062602
AAAGCTTGTCGAAGGCTCTTCGGCCCGGTGGAC	1.233150485009096	0.572326724666045	0.38360320084904176	ELMI000067	221.47064482932691	248.09004708040973	235.87969336806697	0.5568008735240759	0.2306931420269936	0.1626266319799165	0.3167068825103287	HEK3_293T_PE2-FeLV_1	33	-8	-22.9	-23.4	-21.8	-27.5	library2	40	NA	NA	NA	-27.5	A	A	A	G	C	FALSE	FALSE	60.60606060606061	18.181818181818183	27.27272727272727	21.21212121212121	33.33333333333333	FALSE	FALSE	FALSE	FALSE	-0.28371328143839913	0.8977868985908546	2.7715168728800914	1.2008733624454149	1.7977932088361535
AACTCTCCGTCATCGCTCAATAGT	1.233150485009096	1.7169801739981347	0.9590080021226044	ELMI002613	209.98698176410252	234.7199247826631	218.3772047049113	0.587250921294924	0.7315016718704038	0.4391520641627832	0.5859682191093704	HEK3_293T_PE2-FeLV_1	24	0	-16.2	-17.2	-13.1	-22.4	library2	25	NA	NA	NA	-22.4	A	A	C	T	T	FALSE	FALSE	45.83333333333333	25	33.33333333333333	29.166666666666668	12.5	FALSE	FALSE	FALSE	FALSE	-0.09522925763413985	1.661077226794562	1.5393607705098362	1.1666666666666667	-0
AAGATTCAGCCCAAATTATCCCTCACCCTT	1.233150485009096	0.19077557488868163	0	ELMI003294	168.97389938830128	164.8981750055418	174.21707946248782	0.7297875526771869	0.11569295711263644	0	0.28182683659660773	HEK3_293T_PE2-FeLV_1	30	0	-14.7	-11.2	-10.3	-20.1	library2	30	NA	NA	NA	-20.1	A	A	G	A	T	FALSE	FALSE	43.333333333333336	30	36.666666666666664	26.666666666666668	6.666666666666667	FALSE	FALSE	FALSE	FALSE	-0.3081294545412063	0.7989104611879987	1.146549127714241	0.8973214285714287	-0
AAGGCAAGTTTA	1.233150485009096	2.4800824735528613	0.38360320084904176	ELMI000008	454.6983732730502	461.4177761866782	460.98862448188424	0.27120186864371704	0.5374917485947661	0.08321315982149934	0.29730225901999413	HEK3_293T_PE2-FeLV_1	12	0	-15.3	-8	-11.4	-14.6	library2	15	NA	NA	NA	-14.6	A	A	G	G	A	FALSE	FALSE	33.33333333333333	41.66666666666667	8.333333333333332	25	25	FALSE	FALSE	FALSE	FALSE	-0.297296596302914	0.8427795157274823	0.7940703584418426	0.8848484848484848	0
ACCCCTGTCCCAGTTGGATAACTGGAAGTT	1.233150485009096	2.8616336233302246	0.5754048012735627	Rand30_7_10	265.49135324602025	280.17834059500166	242.07288166426048	0.4644785865648832	1.0213614718586408	0.23769899268254768	0.5745130170353572	HEK3_293T_PE2-FeLV_1	30	-6.8	-21.2	-15.5	-18.5	-22	library3	30	NA	NA	NA	-22	A	C	C	C	T	FALSE	FALSE	50	23.333333333333332	26.666666666666668	26.666666666666668	23.333333333333332	FALSE	FALSE	TRUE	FALSE	-0.10324794538066938	1.6286045180828264	2.337277054580878	0.9821428571428572	1.7000425010625266
ACCCTAGACCGGGTGTCAGG	1.233150485009096	1.7169801739981347	0.7672064016980835	Rand20_7_5	292.2865670648771	287.9033001448108	263.88367522911597	0.4218977619780183	0.5963739120512063	0.29073659104981	0.43633608835967824	HEK3_293T_PE2-FeLV_1	20	-5	-23.6	-15.5	-22.7	-19.9	library3	20	NA	NA	NA	-19.9	A	C	C	C	G	FALSE	FALSE	65	20	30	15	35	FALSE	FALSE	FALSE	FALSE	-0.19997235387786316	1.2369065692752192	0.95365022052569	1.052910052910053	7.1438776968138304
ACCGTCACAAACTATTTCATCGTT	1.233150485009096	0.19077557488868163	1.3426112029716462	ELMI002157	171.70810488002135	191.34130577219625	179.06392247690013	0.7181667317746839	0.09970433415762922	0.7497943663916151	0.5225551441079761	HEK3_293T_PE2-FeLV_1	24	0	-12.4	-10	-11.6	-17.7	library2	25	NA	NA	NA	-17.7	A	C	C	G	T	FALSE	FALSE	37.5	29.166666666666668	29.166666666666668	33.33333333333333	8.333333333333332	FALSE	FALSE	FALSE	FALSE	-0.13961866641087178	1.4813165992882926	1.3727722136373954	0.921875	-0
ACCGTGAGCGTTATCACA	1.233150485009096	0.7631022995547265	0	ELMI002804	160.497862363969	192.5297610875515	147.82871193957618	0.768328292256391	0.3963555012192174	0	0.38822793115853615	HEK3_293T_PE2-FeLV_1	18	-4	-17.9	-11	-13.7	-18.5	library2	20	NA	NA	NA	-18.5	A	C	C	G	A	FALSE	FALSE	50	27.77777777777778	27.77777777777778	22.22222222222222	22.22222222222222	FALSE	FALSE	FALSE	FALSE	-0.2336482583415692	1.1005316572171397	0.8485056864202839	0.978835978835979	5.7151021574510645
ACTCCCCGTGTGATAGCTTGCGGGGATGCC	1.233150485009096	0.9538778744434084	0	Rand30_4_16	114.01636900472757	115.57727941829866	134.09599006540793	1.0815556536079174	0.8253160822302473	0	0.6356239119460549	HEK3_293T_PE2-FeLV_1	30	-12.7	-25.2	-22.5	-25.6	-28.9	library3	30	NA	NA	NA	-28.9	A	C	T	C	C	FALSE	FALSE	63.33333333333333	13.333333333333334	30	23.333333333333332	33.33333333333333	FALSE	FALSE	TRUE	TRUE	-0.06047007197138861	1.8018390255779317	2.585892992295805	1.2901785714285714	3.1750793769844248
AGAAAATCCACAGGCGGCAAGGCACCA	1.233150485009096	0.572326724666045	0.9590080021226044	ELMI003020	475.7517555592949	448.3447677177704	471.2208486234214	0.2592004066405181	0.12765326281811773	0.20351561373486696	0.19678976106450097	HEK3_293T_PE2-FeLV_1	27	-2	-20.8	-10.5	-18.5	-15.8	library2	30	NA	NA	NA	-15.8	A	G	A	A	A	FALSE	FALSE	55.55555555555556	40.74074074074074	29.629629629629626	3.7037037037037033	25.925925925925924	FALSE	TRUE	FALSE	FALSE	-0.3676557510800435	0.5578510572935584	0.8005949029423031	0.7053571428571429	0.5000125003125079
AGAAAGCGGAGACCAACATCAGGTCTC	1.233150485009096	0.38155114977736326	0	ELMI002552	237.3290366813034	283.14947888338975	276.27005182150305	0.5195952852010386	0.13475255235574654	0	0.2181159458522617	HEK3_293T_PE2-FeLV_1	27	-7.9	-27.9	-16.9	-23.2	-23.3	library2	30	NA	NA	NA	-23.3	A	G	A	A	C	FALSE	FALSE	51.85185185185185	37.03703703703704	25.925925925925924	11.11111111111111	25.925925925925924	FALSE	FALSE	FALSE	FALSE	-0.35272733554158836	0.6183055985640808	0.8873556914504551	1.0401785714285716	1.9750493762344061
AGAAAGCGGAGGTGGTCA	1.233150485009096	0.9538778744434084	0.7672064016980835	ELMI001398	587.0339190723023	500.63680159340174	566.5420945735306	0.21006460528854284	0.19053291156532115	0.1354191346144552	0.1786722171561064	HEK3_293T_PE2-FeLV_1	18	-2.3	-20.6	-10.6	-20.9	-17.5	library2	20	NA	NA	NA	-17.5	A	G	A	A	A	FALSE	FALSE	55.55555555555556	33.33333333333333	11.11111111111111	11.11111111111111	44.44444444444444	FALSE	FALSE	FALSE	FALSE	-0.3803381050356344	0.5064922316606146	0.3905035678650518	0.925925925925926	3.286183740534362
AGAAGAAGCCTCCCG	1.233150485009096	1.14465344933209	0.5754048012735627	ELMI002990	326.73755626055015	313.15797559611	352.4731947703192	0.3774131443970724	0.3655194944829975	0.163247818503904	0.3020601524613246	HEK3_293T_PE2-FeLV_1	15	0	-16.9	-10.1	-16.5	-17.6	library2	15	NA	NA	NA	-17.6	A	G	A	A	G	FALSE	FALSE	60	33.33333333333333	33.33333333333333	6.666666666666667	26.666666666666668	FALSE	FALSE	FALSE	FALSE	-0.29396605166557055	0.8562669851587112	0.8067783081319635	1.0666666666666667	0
AGACCCAATTCCCTGGACTTG	1.233150485009096	0.572326724666045	1.3426112029716462	ELMI003070	264.39767104933225	255.8150066302189	202.75959943624932	0.4663999043996913	0.22372679859760705	0.662168995551692	0.45076523284966347	HEK3_293T_PE2-FeLV_1	21	-2	-18.4	-12.7	-13.1	-21.6	library2	25	NA	NA	NA	-21.6	A	G	A	C	G	FALSE	FALSE	52.38095238095239	23.809523809523807	33.33333333333333	23.809523809523807	19.047619047619047	FALSE	FALSE	FALSE	FALSE	-0.18987189442134886	1.2778096806263302	1.1841773897109424	1.1250000000000002	1.5385798907608277
AGCAATTTCACTGCAGTC	1.233150485009096	2.4800824735528613	0.5754048012735627	ELMI000543	240.6100832713675	282.55525122571214	306.9667242461145	0.5125098949482972	0.877733633614797	0.18744859159790384	0.5258973733869993	HEK3_293T_PE2-FeLV_1	18	-1.5	-18.8	-14.2	-16.4	-20.7	library2	20	NA	NA	NA	-20.7	A	G	C	A	C	FALSE	FALSE	44.44444444444444	27.77777777777778	27.77777777777778	27.77777777777778	16.666666666666664	FALSE	FALSE	FALSE	FALSE	-0.13727909240836741	1.4907910055121483	1.1493941470433244	1.0952380952380953	2.1431633090441493
AGCCTCTACTGTGCTGAACTAATGGCCAACATGAAGGACGTTCCCAGTACCGAG	1.233150485009096	1.3354290242207716	0	ELMI003144	648.8269631851762	654.2446511030685	623.3578654646975	0.19005845240391975	0.2041176831891883	0	0.13139204519770267	HEK3_293T_PE2-FeLV_1	54	-9.5	-24.9	-21.4	-24.3	-29.5	library2	60	NA	NA	NA	-29.5	A	G	C	C	G	FALSE	FALSE	51.85185185185185	27.77777777777778	27.77777777777778	20.37037037037037	24.074074074074073	FALSE	FALSE	FALSE	FALSE	-0.4134344164832281	0.3724644561638404	2.7325730464588966	1.0314685314685315	0.940603372310617
AGGCAGCGCAGTACAAGTACTCCAAAT	1.233150485009096	0.38155114977736326	0.5754048012735627	ELMI002553	351.0719851368589	316.42622771333697	304.2740336825521	0.35125288750350586	0.1205813919202126	0.18910742869169056	0.22031390270513632	HEK3_293T_PE2-FeLV_1	27	-2.3	-19.8	-11.7	-16.2	-19.2	library2	30	NA	NA	NA	-19.2	A	G	G	C	T	FALSE	FALSE	48.148148148148145	37.03703703703704	25.925925925925924	14.814814814814813	22.22222222222222	FALSE	FALSE	FALSE	FALSE	-0.3511887568618173	0.6245362710727986	0.8962975847876891	0.8571428571428572	0.5750143753593839
ATCATTTATCTGCAGTGCTGCTTTCGGAGGATGATGGCCAAACGGGAGCTT	1.233150485009096	0.9538778744434084	0.38360320084904176	ELMI003871	490.5164652145833	525.0001355581844	445.3710192132222	0.2513983877115393	0.1816909767897941	0.08613115454317224	0.17307350634816854	HEK3_293T_PE2-FeLV_1	51	-9.6	-29.1	-36.5	-33.7	-28.3	library2	60	NA	NA	NA	-28.3	A	T	C	A	T	FALSE	FALSE	49.01960784313725	21.568627450980394	19.607843137254903	29.411764705882355	29.411764705882355	FALSE	FALSE	FALSE	FALSE	-0.3842572252276578	0.49062124972133925	3.599426417265382	0.9895104895104895	0.9505044604402023
ATGATCAAGGTGGGTCAGAT	1.233150485009096	0.9538778744434084	0	Rand20_8_10	619.5709644237712	640.577414976483	648.3998877058278	0.19903296891196012	0.14890907049516058	0	0.11598067980237356	HEK3_293T_PE2-FeLV_1	20	-3.7	-16.9	-14.6	-15.2	-17.6	library3	20	NA	NA	NA	-17.6	A	T	G	A	T	FALSE	FALSE	45	30	10	25	35	FALSE	FALSE	FALSE	FALSE	-0.42422243454300207	0.3287769877019837	0.2534857964328627	0.9312169312169314	5.286469495642235
ATGGGAAGCCTCCCATCCCGG	1.233150485009096	0	0	ELMI002337	75.19065102230235	75.46691252505877	59.77773051108545	1.640031663834551	0	0	0.5466772212781836	HEK3_293T_PE2-FeLV_1	21	-6.7	-21.8	-22.9	-18.9	-24.9	library2	25	NA	NA	NA	-24.9	A	T	G	G	G	FALSE	FALSE	66.66666666666666	19.047619047619047	38.095238095238095	14.285714285714285	28.57142857142857	FALSE	FALSE	FALSE	FALSE	-0.1227331149054658	1.549696814705631	1.436141826677958	1.296875	5.154242634048773
ATGGGCGCTCAGTTTAGCAAG	1.233150485009096	1.3354290242207716	0.7672064016980835	ELMI002316	390.9913853159722	410.0170837975634	435.13879507168514	0.3153907045835675	0.3257008249149222	0.1763130317009986	0.27246818706649606	HEK3_293T_PE2-FeLV_1	21	-1.6	-21.8	-15.6	-15.9	-25	library2	25	NA	NA	NA	-25	A	T	G	G	G	FALSE	FALSE	52.38095238095239	23.809523809523807	19.047619047619047	23.809523809523807	33.33333333333333	FALSE	FALSE	FALSE	FALSE	-0.31468054703405834	0.7723809684594544	0.7157842775493837	1.3020833333333335	1.2308639126086622
ATGGGCTGCTTCTTTAGCAAA	1.233150485009096	2.8616336233302246	0.38360320084904176	ELMI002312	288.73209992564097	369.31248924664584	301.5813431189897	0.42709157912358103	0.7748542783288	0.12719725858429184	0.4430477053455577	HEK3_293T_PE2-FeLV_1	21	-3.3	-21.9	-15.8	-17.4	-18.5	library2	25	NA	NA	NA	-18.5	A	T	G	G	A	FALSE	FALSE	42.857142857142854	23.809523809523807	19.047619047619047	33.33333333333333	23.809523809523807	FALSE	FALSE	FALSE	FALSE	-0.19527419486361397	1.2559323692531719	1.1639031517954324	0.9635416666666667	2.5386568197553654
ATTAAGGAGGAG	1.233150485009096	0.38155114977736326	0	ELMI000884	219.83012153429485	210.6537046467192	193.06591340742463	0.5609561039235094	0.1811271966079357	0	0.2473611001771484	HEK3_293T_PE2-FeLV_1	12	0	-18.6	-8.1	-17.7	-18.3	library2	15	NA	NA	NA	-18.3	A	T	T	A	G	FALSE	FALSE	41.66666666666667	41.66666666666667	0	16.666666666666664	41.66666666666667	FALSE	FALSE	FALSE	FALSE	-0.33225560932365206	0.7012084903232919	0.6606815505866271	1.1090909090909091	0
CACGTTAGGACCCACACCGGA	1.233150485009096	0.572326724666045	0.38360320084904176	ELMI002407	316.3475753920138	374.36342433690567	304.2740336825521	0.3898087360021621	0.15287997904169817	0.1260716191277937	0.22292011139055132	HEK3_293T_PE2-FeLV_1	21	-0.6	-19.7	-11.3	-16.6	-16.1	library2	25	NA	NA	NA	-16.1	C	A	C	G	A	FALSE	FALSE	61.904761904761905	28.57142857142857	38.095238095238095	9.523809523809524	23.809523809523807	FALSE	FALSE	FALSE	FALSE	-0.3493644002493708	0.6319242381236346	0.5856196005883524	0.8385416666666667	0.4615739672282483
CAGCGTTCTATTATGAGCTTTTTCCACCCC	1.233150485009096	0.19077557488868163	0.5754048012735627	ELMI003920	126.86713481581197	121.81666982391376	134.36525912176415	0.9720015249019428	0.15660875901832494	0.4282392673779767	0.5189498504327482	HEK3_293T_PE2-FeLV_1	30	-3.6	-20.5	-15.7	-17.8	-18	library2	30	NA	NA	NA	-18	C	A	G	C	C	FALSE	FALSE	46.666666666666664	16.666666666666664	33.33333333333333	36.666666666666664	13.333333333333334	TRUE	FALSE	TRUE	FALSE	-0.14214238655386024	1.4710964695533901	2.111230802312689	0.8035714285714286	0.9000225005625141
CAGGTAAGTGTTTTT	1.233150485009096	0.572326724666045	0.19180160042452088	Splice_donor	400.01426343864847	389.81334343652406	386.67036492756176	0.30827662854032917	0.14682071157967963	0.04960338774874891	0.16823357595625257	HEK3_293T_PE2-FeLV_1	15	0	-20.4	-14	-17.7	-17.4	library1	15	NA	NA	NA	-17.4	C	A	G	G	T	FALSE	FALSE	33.33333333333333	20	6.666666666666667	46.666666666666664	26.666666666666668	TRUE	FALSE	FALSE	FALSE	-0.38764519606195286	0.4769012255099546	0.44933831448805206	1.0545454545454545	0
CCCCTCAAGAAACTAAGATTTGAT	1.233150485009096	1.3354290242207716	0	ELMI002287	395.9129552010683	374.0663105080669	346.5492755304819	0.3114701019022801	0.3570032870393904	0	0.22282446298055683	HEK3_293T_PE2-FeLV_1	24	0	-13.7	-11.5	-10.2	-15.8	library2	25	NA	NA	NA	-15.8	C	C	C	C	T	FALSE	FALSE	37.5	37.5	25	25	12.5	FALSE	FALSE	TRUE	FALSE	-0.3494313545229177	0.6316530981702384	0.585368328581944	0.8229166666666667	-0
CCCGTGAAGCGCAGACTGGATCTGGAGACCGAT	1.233150485009096	1.9077557488868169	1.534412803396167	ELMI000075	446.76917734706194	429.32948267208633	529.3829647963694	0.27601512090238767	0.444357032508742	0.2898492972826182	0.33674048356458264	HEK3_293T_PE2-FeLV_1	33	-2.7	-26.1	-19.4	-28	-20.1	library2	40	NA	NA	NA	-20.1	C	C	C	G	T	FALSE	FALSE	60.60606060606061	24.242424242424242	27.27272727272727	15.151515151515152	33.33333333333333	FALSE	FALSE	FALSE	FALSE	-0.26968967973720903	0.9545772797014342	2.9468318610051205	0.8777292576419216	0.6067552079822018
CCCTAACCCTAACCCTAACCCT	1.233150485009096	1.14465344933209	0.5754048012735627	G-quadruplex_sequence	734.4075950760149	741.2990029528411	699.0224703008012	0.1679109112265456	0.15441184255915005	0.08231563729646006	0.1348794636940519	HEK3_293T_PE2-FeLV_1	22	0	-12.8	-8.9	-9.4	-13.7	library1rc	25	NA	NA	NA	-13.7	C	C	C	T	T	FALSE	FALSE	54.54545454545454	27.27272727272727	54.54545454545454	18.181818181818183	0	FALSE	FALSE	FALSE	FALSE	-0.410993209441832	0.38235043846744143	0.354333474729413	0.7135416666666666	-0
CCCTACCCAGTTACTCCTGGTTATCCG	1.233150485009096	0.9538778744434084	0	ELMI002653	115.9303128489316	115.57727941829866	89.93586482298443	1.0636997819681642	0.8253160822302473	0	0.6296719547328039	HEK3_293T_PE2-FeLV_1	27	-4.1	-19.2	-13.5	-14.6	-20.9	library2	30	NA	NA	NA	-20.9	C	C	C	T	G	FALSE	FALSE	55.55555555555556	14.814814814814813	40.74074074074074	29.629629629629626	14.814814814814813	FALSE	FALSE	FALSE	FALSE	-0.06463646607473102	1.7849666760897394	2.5616787924223794	0.9330357142857143	1.025025625640641
CCTATGGTAGTACTA	1.233150485009096	1.3354290242207716	1.726214403820688	ELMI000246	339.5883220716346	356.83370843541564	352.2039257139629	0.36313100447222346	0.3742440785866716	0.4901178771137851	0.40916432005756	HEK3_293T_PE2-FeLV_1	15	0	-19	-10.7	-11.9	-17	library2	15	NA	NA	NA	-17	C	C	T	A	A	FALSE	FALSE	40	26.666666666666668	20	33.33333333333333	20	FALSE	FALSE	FALSE	FALSE	-0.21899270150053965	1.1598812220524841	1.0928449025604914	1.0303030303030303	0
CCTGCTGTGTAGGCAGCAGCACGGAATCAA	1.233150485009096	0.7631022995547265	0.5754048012735627	Rand30_5_16	172.52836652753737	178.86252496096606	159.40728136289454	0.7147523099120469	0.426641801976832	0.3609651932797472	0.5007864350562087	HEK3_293T_PE2-FeLV_1	30	-10.5	-27	-18	-23.2	-24.8	library3	30	NA	NA	NA	-24.8	C	C	T	G	A	FALSE	FALSE	56.666666666666664	26.666666666666668	26.666666666666668	16.666666666666664	30	FALSE	FALSE	FALSE	FALSE	-0.15485685072253627	1.4196076094772627	2.037337030137646	1.1071428571428572	2.6250656266406662
CCTGGAGAAACCCCACCCCTCTCG	1.233150485009096	1.14465344933209	1.1508096025471255	ELMI001387	507.7419598124198	457.55529641177367	553.8864489247873	0.2428695248004855	0.2501672384318697	0.20776995082315056	0.2336022380185019	HEK3_293T_PE2-FeLV_1	24	-2.4	-24.1	-14	-14.2	-18.8	library2	25	NA	NA	NA	-18.8	C	C	T	G	G	FALSE	FALSE	66.66666666666666	20.833333333333336	50	12.5	16.666666666666664	FALSE	FALSE	TRUE	FALSE	-0.3418868684393697	0.6622054661779374	0.61368195301708794	0.9791666666666667	1.8462958689129931
CCTTCCCTCTCTCAAGGAGTT	1.233150485009096	0.7631022995547265	1.534412803396167	ELMI000951	150.65472259377668	162.22415054599247	147.02090477050746	0.8185275999174257	0.4703999355129173	1.043669814024959	0.777532449818434	HEK3_293T_PE2-FeLV_1	21	-2.1	-17.3	-16	-12.3	-19.7	library2	25	NA	NA	NA	-19.7	C	C	T	T	T	FALSE	FALSE	52.38095238095239	14.285714285714285	38.095238095238095	33.33333333333333	14.285714285714285	FALSE	FALSE	FALSE	FALSE	0.03886647804431204	2.2041151778679	2.0426072814462732	1.0260416666666667	1.615508885298869
CGAGGCATTCTGAAGCGC	1.233150485009096	0.9538778744434084	0.38360320084904176	ELMI002636	158.58391851976495	165.49240266321945	187.4112632239436	0.7776012199215543	0.5763877127245352	0.20468524369886043	0.51955805878165	HEK3_293T_PE2-FeLV_1	18	-1	-19.7	-13.6	-17.4	-16.5	library2	20	NA	NA	NA	-16.5	C	G	A	G	C	FALSE	FALSE	61.111111111111114	22.22222222222222	27.77777777777778	16.666666666666664	33.33333333333333	FALSE	FALSE	FALSE	FALSE	-0.1417166382516335	1.4728205921330115	1.1355390272568773	0.8730158730158731	1.4287755393627661
CTACCTGCACTGTGTAAGCACTTTGCTACCTGCACTGTGTAAGCACTTTG	1.233150485009096	0.7631022995547265	0	miR-17_2x	160.771282913141	171.13756541115688	138.13502591075152	0.7670216114872476	0.4458999388716195	0	0.4043071834529557	HEK3_293T_PE2-FeLV_1	50	-13.7	-35.1	-25.2	-28.2	-31	library1	50	NA	NA	NA	-31	C	T	A	C	G	FALSE	FALSE	48	20	28.000000000000004	32	20	FALSE	FALSE	FALSE	FALSE	-0.2223927167532532	1.1461124224175803	4.290238638488193	1.083916083916084	1.4731341197217172
CTAGCACCCGCCGCTGGCGACACCATTATCTCTCTGGATTTC	1.233150485009096	1.3354290242207716	0.7672064016980835	ELMI001219	323.1830891213141	339.3039925339257	321.5072532893515	0.381564050384519	0.3935789302824803	0.2386280228047016	0.3379236678239003	HEK3_293T_PE2-FeLV_1	42	-5.6	-28.5	-18.5	-18.9	-27.2	library2	50	NA	NA	NA	-27.2	C	T	A	G	C	FALSE	FALSE	57.14285714285714	16.666666666666664	38.095238095238095	26.190476190476193	19.047619047619047	FALSE	FALSE	FALSE	FALSE	-0.26886144597400025	0.9579313189891648	3.5858209695313	0.9510489510489509	0.6021570124409938
CTAGTTAGGCCGAAGAGCCT	1.233150485009096	0.7631022995547265	0.19180160042452088	Rand20_8_13	179.6373008060096	222.24114397143293	216.22305225406137	0.6864668303721485	0.3433667978476642	0.088705435625409	0.3728463546150739	HEK3_293T_PE2-FeLV_1	20	-4.1	-21	-15.2	-16.5	-21.2	library3	20	NA	NA	NA	-21.2	C	T	A	G	T	FALSE	FALSE	55.00000000000001	25	25	20	30	FALSE	FALSE	FALSE	FALSE	-0.24441542408464856	1.0569286328971916	0.8148879219171242	1.1216931216931216	5.85797971138734
CTCAAAGGACTTTGTTCTGCAATGATATTG	1.233150485009096	0.38155114977736326	0	Rand30_9_6	209.71356121493056	169.65199626696284	165.0619315463756	0.5880165678676681	0.224902245875703	0	0.27097293791445703	HEK3_293T_PE2-FeLV_1	30	-2.3	-22.9	-15.3	-16.4	-20.8	library3	30	NA	NA	NA	-20.8	C	T	C	A	G	FALSE	FALSE	36.666666666666664	26.666666666666668	16.666666666666664	36.666666666666664	20	FALSE	FALSE	FALSE	FALSE	-0.3157272274833421	0.7681423011839305	1.102392480971152	0.9285714285714287	0.5750143753593839
CTCCGGTTGTACCAGGAG	1.233150485009096	0.38155114977736326	0.9590080021226044	ELMI003270	82.02616475160255	83.19187207486793	126.55645648743317	1.503362358515005	0.4586399371250944	0.7577709022042919	0.9065910659481304	HEK3_293T_PE2-FeLV_1	18	-6	-19.6	-17	-21.7	-25.2	library2	20	NA	NA	NA	-25.2	C	T	C	C	G	FALSE	FALSE	61.111111111111114	16.666666666666664	27.77777777777778	22.22222222222222	33.33333333333333	FALSE	FALSE	FALSE	FALSE	0.12920803090883515	2.5699649307785553	1.981433104051152	1.3333333333333335	8.572653236176597
CTGACATGGGACACCTGCTATTTC	1.233150485009096	1.3354290242207716	0.7672064016980835	ELMI002939	321.542565826282	334.84728510134346	349.5112351504006	0.3835108057436238	0.3988173366305169	0.21950836612389343	0.33394550283267804	HEK3_293T_PE2-FeLV_1	24	-1.7	-24.3	-15.6	-14.6	-19.6	library2	25	NA	NA	NA	-19.6	C	T	G	A	C	FALSE	FALSE	50	20.833333333333336	29.166666666666668	29.166666666666668	20.833333333333336	FALSE	FALSE	FALSE	FALSE	-0.27164617754509607	0.9466541898619326	0.8772875213781121	1.0208333333333335	1.3077929071467036
CTGGAAGATAGTGTCTTT	1.233150485009096	0.19077557488868163	0.38360320084904176	ELMI001597	257.28873677086006	268.88801509912673	231.0328503536546	0.479286618017536	0.07094982452763891	0.1660383795039707	0.23875827401638183	HEK3_293T_PE2-FeLV_1	18	-2.1	-27.9	-13.1	-17	-18.4	library2	20	NA	NA	NA	-18.4	C	T	G	G	T	FALSE	FALSE	38.88888888888889	22.22222222222222	11.11111111111111	38.88888888888889	27.77777777777778	FALSE	FALSE	FALSE	FALSE	-0.3382776224033999	0.6768215728153056	0.521826836565409	0.9735449735449735	3.000428632661809
CTGGAGAACTCAAAC	1.233150485009096	0.19077557488868163	0.19180160042452088	ELMI002474	469.7365034775106	456.0697272675796	447.5251716640722	0.2625196202296284	0.04183035257166984	0.04285828207412962	0.11573608495847594	HEK3_293T_PE2-FeLV_1	15	0	-23.9	-9.6	-12.6	-16.2	library2	15	NA	NA	NA	-16.2	C	T	G	G	C	FALSE	FALSE	46.666666666666664	40	26.666666666666668	13.333333333333334	20	FALSE	FALSE	FALSE	FALSE	-0.4243936519222289	0.3280836208746714	0.3091217495977786	0.9818181818181818	0
CTGGCACGGCGACGTGCCGG	1.233150485009096	1.7169801739981347	0.19180160042452088	Rand20_1_3	128.234237561672	150.3395973924399	142.44333081245136	0.9616390352974448	1.142067827623753	0.13465116220643372	0.7461193417092106	HEK3_293T_PE2-FeLV_1	20	-13.8	-27.4	-24.8	-25.4	-33	library3	20	NA	NA	NA	-33	C	T	G	G	G	FALSE	FALSE	80	10	35	10	45	FALSE	FALSE	FALSE	FALSE	0.016877175415834705	2.1150666649939835	1.6307082859782642	1.7460317460317463	19.717102443206173
CTTAATCAGACTTCGCGC	1.233150485009096	1.526204599109453	0.38360320084904176	ELMI000536	244.1645504106036	215.11041207930137	224.03185488839233	0.505048944629901	0.7094982452763892	0.1712270788634698	0.4619247562565867	HEK3_293T_PE2-FeLV_1	18	0	-17	-12.6	-11.3	-17.3	library2	20	NA	NA	NA	-17.3	C	T	T	A	C	FALSE	FALSE	50	22.22222222222222	33.33333333333333	27.77777777777778	16.666666666666664	FALSE	FALSE	FALSE	FALSE	-0.18206018293672946	1.30944421231014	1.009576465073975	0.9153439153439155	-0
GAACGGCTCCCCCTGGCACAAGTGTCT	1.233150485009096	0.19077557488868163	0.38360320084904176	ELMI001000	127.687396463328	147.07134527521296	142.71259986880762	0.9657574037569624	0.1297163458535621	0.2687942068196356	0.45475598547672	HEK3_293T_PE2-FeLV_1	27	-1.8	-23.5	-14.5	-14.7	-25.4	library2	30	NA	NA	NA	-25.4	G	A	A	C	T	FALSE	FALSE	62.96296296296296	18.51851851851852	37.03703703703704	18.51851851851852	25.925925925925924	FALSE	FALSE	TRUE	FALSE	-0.18707835145429774	1.2891224926362541	1.8500724940452293	1.1339285714285714	0.45001125028125705
GAAGAAGAATTCTTCGATGCAGTCGAG	1.233150485009096	1.3354290242207716	0.7672064016980835	ELMI003554	260.8432039100961	299.78785329836336	350.85758043218175	0.47275545865251734	0.4454580162364644	0.2186660469906475	0.3789598406265431	HEK3_293T_PE2-FeLV_1	27	-4.5	-25.3	-18.2	-27.7	-25.5	library2	30	NA	NA	NA	-25.5	G	A	A	G	G	FALSE	FALSE	44.44444444444444	33.33333333333333	14.814814814814813	22.22222222222222	29.629629629629626	FALSE	FALSE	FALSE	FALSE	-0.2401359591697557	1.074258877198518	1.541712918315887	1.1383928571428572	1.1250281257031427
GAAGAGATTAAACTA	1.233150485009096	0.7631022995547265	0.7672064016980835	ELMI002888	486.4151569770032	422.1987507799547	587.0065428566049	0.25351810430269894	0.180744802807919	0.130698100563676	0.1883203358914313	HEK3_293T_PE2-FeLV_1	15	0	-17	-7.1	-13	-12.5	library2	15	NA	NA	NA	-12.5	G	A	A	G	A	FALSE	FALSE	26.666666666666668	53.333333333333336	6.666666666666667	20	20	FALSE	FALSE	FALSE	FALSE	-0.3735843829292807	0.5338422991045741	0.5029884304146516	0.7575757575757576	0
GACCGAGGGTCTCCTCGGCC	1.233150485009096	0.572326724666045	0	Rand20_3_7	38.82571798242521	49.320895587243136	57.08503994752305	3.176117658834518	1.1604142987502388	0	1.4455106525282524	HEK3_293T_PE2-FeLV_1	20	-10.5	-24	-19.9	-20.6	-27.7	library3	20	NA	NA	NA	-27.7	G	A	C	C	C	FALSE	FALSE	75	10	40	15	35	FALSE	FALSE	FALSE	FALSE	0.5064539194888549	4.097670739981657	3.159288423146597	1.4656084656084656	15.002143163309045
GACGAAGTTGACGGC	1.233150485009096	0.9538778744434084	1.1508096025471255	ELMI001904	533.7169119837606	546.0952174057402	521.3048931056821	0.23104954280456025	0.1746724461303407	0.22075557274959748	0.2088258538948328	HEK3_293T_PE2-FeLV_1	15	0	-18.4	-8.8	-15.1	-15.8	library2	15	NA	NA	NA	-15.8	G	A	C	G	C	FALSE	FALSE	60	26.666666666666668	20	13.333333333333334	40	FALSE	FALSE	FALSE	FALSE	-0.3592304374564959	0.5919704498613623	0.5577570153714906	0.9575757575757576	0
GACGATTTTGAGGATGCCACTGAG	1.233150485009096	0.9538778744434084	0.9590080021226044	ELMI003576	422.7081690199251	432.5977347893133	435.13879507168514	0.2917262015229635	0.22049996977168007	0.22039128962624824	0.24420582030696392	HEK3_293T_PE2-FeLV_1	24	0	-17.3	-14.4	-14.8	-16.7	library2	25	NA	NA	NA	-16.7	G	A	C	G	G	FALSE	FALSE	50	25	16.666666666666664	25	33.33333333333333	TRUE	FALSE	FALSE	FALSE	-0.33446431798443743	0.6922640401541463	0.6415379664823586	0.8697916666666666	-0
GAGCAGCCAGTCTATATC	1.233150485009096	1.3354290242207716	1.1508096025471255	ELMI001594	171.70810488002135	185.39902919542	141.63552364338264	0.7181667317746839	0.7202999012541546	0.8125148076867315	0.7503271469051901	HEK3_293T_PE2-FeLV_1	18	0	-17.1	-10.9	-13.3	-23.3	library2	20	NA	NA	NA	-23.3	G	A	G	C	C	FALSE	FALSE	50	27.77777777777778	27.77777777777778	22.22222222222222	22.22222222222222	FALSE	FALSE	FALSE	FALSE	0.019822656058321838	2.126994768187793	1.6399048077882301	1.232804232804233	-0
GAGCCTATCGTGATCGAAGAC	1.233150485009096	1.14465344933209	0.5754048012735627	ELMI002782	229.1264202061431	181.8336632493542	210.5684020705803	0.5381965483943933	0.6295057960540512	0.27326265271305666	0.4803216657205005	HEK3_293T_PE2-FeLV_1	21	-1.5	-17.6	-19.5	-17.1	-17.8	library2	25	NA	NA	NA	-17.8	G	A	G	C	C	FALSE	FALSE	52.38095238095239	28.57142857142857	23.809523809523807	19.047619047619047	28.57142857142857	FALSE	FALSE	FALSE	FALSE	-0.16918227196325525	1.3615949712717021	1.2618232616094691	0.9270833333333334	1.1539349180706209
GATAATTCCACTCAAATG	1.233150485009096	0.572326724666045	0.19180160042452088	ELMI000563	276.9750163112446	332.7674882994717	268.19198013081586	0.4452208366776916	0.1719899764219104	0.07151653093092714	0.22957578134350973	HEK3_293T_PE2-FeLV_1	18	0	-14.2	-11.7	-10	-17.1	library2	20	NA	NA	NA	-17.1	G	A	T	A	G	FALSE	FALSE	33.33333333333333	38.88888888888889	22.22222222222222	27.77777777777778	11.11111111111111	FALSE	FALSE	FALSE	FALSE	-0.34470540438426905	0.6507914418855105	0.5017577054619519	0.9047619047619049	-0
GATCATAATTAC	1.233150485009096	0.7631022995547265	0	ELMI001536	317.1678370395299	302.4618777579127	330.93167026181993	0.38880060996077714	0.25229701845781227	0	0.2136992094728631	HEK3_293T_PE2-FeLV_1	12	0	-12.7	-7.3	-10.3	-13.4	library2	15	NA	NA	NA	-13.4	G	A	T	C	C	FALSE	FALSE	25	41.66666666666667	16.666666666666664	33.33333333333333	8.333333333333332	FALSE	FALSE	FALSE	FALSE	-0.35581906885683723	0.6057852263368548	0.5707733551175025	0.8121212121212121	0
GATGAAGACCTACTGGAA	1.233150485009096	3.624735922884951	0.19180160042452088	ELMI000510	909.1233259969284	862.2243312902384	949.442692712105	0.1356417165577448	0.4203936019134221	0.02020149313874176	0.1920789372033029	HEK3_293T_PE2-FeLV_1	18	-0.9	-22.3	-9.1	-15	-14.4	library2	20	NA	NA	NA	-14.4	G	A	T	G	A	FALSE	FALSE	44.44444444444444	38.88888888888889	16.666666666666664	16.666666666666664	27.77777777777778	FALSE	FALSE	FALSE	FALSE	-0.37095334682106856	0.5444970186612755	0.41980511286812294	0.761904761904762	1.2858979854264896
GCAAATCTTTCCGAGGATGAA	1.233150485009096	2.8616336233302246	1.1508096025471255	ELMI003841	895.7257190874999	919.8644140849684	960.7519930790672	0.13767054565155726	0.31109298060810664	0.11978217176099232	0.18951523267355208	HEK3_293T_PE2-FeLV_1	21	-1.4	-15.5	-10.1	-12.5	-18.3	library2	25	NA	NA	NA	-18.3	G	C	A	A	A	FALSE	FALSE	42.857142857142854	33.33333333333333	19.047619047619047	23.809523809523807	23.809523809523807	FALSE	FALSE	FALSE	FALSE	-0.372747950352775	0.5372295405426298	0.49786371526278717	0.9531250000000001	1.0770059235325793
GCAACAAACTTCTCTCTGCTGAAACAAGCCGGAGATGTCGAAGAGAATCCTGGACCG	1.233150485009096	0.19077557488868163	0.19180160042452088	P2A	1401.0068939573716	1285.9086512143872	1254.2552645073697	0.08801887344935627	0.0148358574855622	0.01529207058978175	0.03938226717490008	HEK3_293T_PE2-FeLV_1	57	-10.6	-28.3	-31.9	-29.6	-33.3	library1	60	NA	NA	NA	-33.3	G	C	A	A	G	FALSE	FALSE	50.877192982456144	31.57894736842105	26.31578947368421	17.543859649122805	24.561403508771928	FALSE	FALSE	FALSE	FALSE	-0.47784163294482923	0.11163913845565662	0.8190368117693057	1.1643356643356642	1.0495153417360568
GCCACCATGG	1.233150485009096	1.14465344933209	1.3426112029716462	Kozak_sequence	283.2636889422008	267.9966736126103	214.33816885956767	0.4353365903035729	0.42711479732270424	0.6263985598623418	0.49628331582953966	HEK3_293T_PE2-FeLV_1	10	0	-18.3	-17.3	-12.9	-17.7	library1	10	NA	NA	NA	-17.7	G	C	C	A	G	FALSE	FALSE	70	20	40	10	30	FALSE	FALSE	FALSE	FALSE	-0.1580090523799796	1.4068423629109392	0.7145023529947181	1.1644736842105263	0
GCGCCTGGTCCCCGGTGAAAGGGGTCCTTG	1.233150485009096	0.9538778744434084	0.9590080021226044	Rand30_5_8	222.2909064768429	249.8727300534426	302.65841934441465	0.5547462577546145	0.3817454886891393	0.3168614982526843	0.41778441489881274	HEK3_293T_PE2-FeLV_1	30	-11.3	-29.2	-30.4	-25.9	-28.6	library3	30	NA	NA	NA	-28.6	G	C	G	C	G	FALSE	FALSE	70	10	30	20	40	FALSE	FALSE	TRUE	TRUE	-0.2129586002746623	1.1843170920649868	1.699661970660618	1.2767857142857144	2.8250706267656693
GCGTACGAAGGAGAGGAGAGGTAGAGGAGAGTACGC	1.233150485009096	1.9077557488868169	0.38360320084904176	Mango-2_improved	940.0198480533652	872.6233152995968	815.8852407594096	0.13118345187740013	0.2186230548093743	0.04701680845359962	0.13227443838012468	HEK3_293T_PE2-FeLV_1	36	-6.4	-26.2	-17.4	-21.7	-25.2	library1	40	NA	NA	NA	-25.2	G	C	G	T	C	FALSE	FALSE	58.333333333333336	33.33333333333333	11.11111111111111	8.333333333333332	47.22222222222222	FALSE	FALSE	FALSE	FALSE	-0.4128167376894546	0.3749658259866403	1.1575398517248756	1.1004366812227075	1.438234567068923
GCGTACTCTCCTCTACCTCTCCTCTCCTTCGTACGC	1.233150485009096	1.3354290242207716	1.534412803396167	Mango-2_improved	298.5752396958333	297.113828838814	273.30809220158443	0.41301163695467175	0.4494671383825926	0.5614223827168743	0.4746337193513795	HEK3_293T_PE2-FeLV_1	36	-5.5	-19	-18.7	-17.1	-25.6	library1rc	40	NA	NA	NA	-25.6	G	C	G	T	C	FALSE	FALSE	58.333333333333336	8.333333333333332	47.22222222222222	33.33333333333333	11.11111111111111	FALSE	FALSE	FALSE	FALSE	-0.17316385740874088	1.3454710282439792	4.1535420739626066	1.1179039301310045	1.2359828310748555
GCTGCATCATACGACCTGGTGTCGTGCGGC	1.233150485009096	0.572326724666045	0.19180160042452088	Rand30_4_19	268.22555873774036	284.3379341987451	256.88267976385373	0.4597438405244664	0.20128398494518251	0.07466505744989878	0.24523096097318256	HEK3_293T_PE2-FeLV_1	30	-13.5	-27	-24.5	-25.1	-32.3	library3	30	NA	NA	NA	-32.3	G	C	T	G	C	FALSE	FALSE	63.33333333333333	13.333333333333334	30	23.333333333333332	33.33333333333333	FALSE	FALSE	FALSE	FALSE	-0.33374671537511075	0.6951700643366608	0.9976670347926401	1.4419642857142856	3.375084377109428
GCTTTCAGCGTCGAGGCACTTGTCGGC	1.233150485009096	0.38155114977736326	0.19180160042452088	ELMI000936	156.12313357721686	141.12906869843667	171.25511984256914	0.7898576314439607	0.27035617346321356	0.11199758617484816	0.39073713036067415	HEK3_293T_PE2-FeLV_1	27	-6	-26.1	-17.1	-18.3	-24.5	library2	30	NA	NA	NA	-24.5	G	C	T	T	C	FALSE	FALSE	62.96296296296296	11.11111111111111	29.629629629629626	25.925925925925924	33.33333333333333	FALSE	FALSE	FALSE	FALSE	-0.23189180875946794	1.1076446260032242	1.5896261739680935	1.09375	1.5000375009375235
GGCATAGACAGTCCTTCTTCTTCC	1.233150485009096	0	0	ELMI002186	143.54578831530446	130.13585703140055	107.97689159885256	0.8590642048657173	0	0	0.2863547349552391	HEK3_293T_PE2-FeLV_1	24	-0.3	-24.2	-19.8	-11.6	-25	library2	25	NA	NA	NA	-25	G	G	C	A	C	FALSE	FALSE	50	16.666666666666664	33.33333333333333	33.33333333333333	16.666666666666664	FALSE	FALSE	FALSE	FALSE	-0.3049599073912477	0.8117459505600926	0.752264766355121	1.3020833333333335	0.23078698361412414
GGGAATCCAGACGGATTGAG	1.233150485009096	0.7631022995547265	0.7672064016980835	Rand20_7_1	392.0850675126602	370.79805839084	350.85758043218175	0.31451095366422704	0.2057999717869013	0.2186660469906475	0.24632565748059196	HEK3_293T_PE2-FeLV_1	20	-4.3	-19.8	-13.5	-20.4	-20.3	library3	20	NA	NA	NA	-20.3	G	G	G	A	G	FALSE	FALSE	55.00000000000001	30	15	15	40	FALSE	FALSE	FALSE	FALSE	-0.3329804233958495	0.698273262393158	0.5383660069479826	1.0740740740740742	6.143734819259894
GTAAAGACCGAA	1.233150485009096	1.14465344933209	0.38360320084904176	ELMI000862	636.2496179232638	601.6555033985985	649.746232987609	0.1938155167831979	0.1902506405852243	0.05903892648752874	0.14770169461865032	HEK3_293T_PE2-FeLV_1	12	0	-13.1	-8.1	-14.4	-15.9	library2	15	NA	NA	NA	-15.9	G	T	A	A	A	FALSE	FALSE	41.66666666666667	50	16.666666666666664	8.333333333333332	25	FALSE	FALSE	FALSE	FALSE	-0.4020175959752222	0.4186983411197797	0.3944993151915861	0.9636363636363636	0
GTCAACACCGTCTACAGCGAGGTT	1.233150485009096	2.4800824735528613	1.3426112029716462	ELMI000238	370.2114235788995	376.7403349676162	356.2429615593066	0.3330935801731917	0.6583002252110978	0.3768807661756795	0.45609152385332297	HEK3_293T_PE2-FeLV_1	24	-3.3	-19.1	-16.4	-16.9	-23.8	library2	25	NA	NA	NA	-23.8	G	T	C	A	T	FALSE	FALSE	54.166666666666664	25	29.166666666666668	20.833333333333336	25	FALSE	FALSE	FALSE	FALSE	-0.18614346919326977	1.29290841875057	1.1981697585049615	1.2395833333333335	2.5386568197553654
GTGAAGTATGAA	1.233150485009096	0.19077557488868163	1.1508096025471255	ELMI000850	803.309573467361	725.254856195545	864.3536709035329	0.15350875001855055	0.02630462564420861	0.13314105571439896	0.10431814379238603	HEK3_293T_PE2-FeLV_1	12	0	-13	-7.2	-12.4	-12.9	library2	15	NA	NA	NA	-12.9	G	T	G	A	A	FALSE	FALSE	33.33333333333333	41.66666666666667	0	25	33.33333333333333	FALSE	FALSE	FALSE	FALSE	-0.432386256882627	0.29571653776443174	0.2786253495222745	0.7818181818181819	0
GTTGAGCCCTTGGTGATGCA	1.233150485009096	1.526204599109453	1.3426112029716462	Rand20_8_14	359.82144271036316	325.0425287496626	351.6653876012505	0.34271178385600426	0.4695399721938808	0.3817865648165575	0.39801277362214754	HEK3_293T_PE2-FeLV_1	20	-2.8	-21.7	-17.4	-15	-18.6	library3	20	NA	NA	NA	-18.6	G	T	T	G	A	FALSE	FALSE	55.00000000000001	15	20	30	35	FALSE	FALSE	FALSE	FALSE	-0.2267988290728636	1.1282693031406357	0.8698913050343926	0.9841269841269843	4.000571510215745
TACAAGATTCCATCC	1.233150485009096	2.0985313237754983	0.5754048012735627	ELMI003727	258.382418967548	283.74370654106747	285.42519973761523	0.4772578915920652	0.7395869143169062	0.2015956551147267	0.4728134870078993	HEK3_293T_PE2-FeLV_1	15	0	-17.9	-8.1	-11.1	-15.1	library2	15	NA	NA	NA	-15.1	T	A	C	A	C	FALSE	FALSE	40	33.33333333333333	33.33333333333333	26.666666666666668	6.666666666666667	FALSE	FALSE	FALSE	FALSE	-0.17443802740541103	1.3403111127492016	1.2628466946134123	0.9151515151515152	0
TACGACGAACCAGAA	1.233150485009096	1.14465344933209	1.3426112029716462	ELMI003884	1055.9501609022968	938.5825853018137	925.2084776400434	0.11678112572617856	0.12195553883668228	0.1451144510041979	0.12795037185568625	HEK3_293T_PE2-FeLV_1	15	0	-16.8	-7	-14.8	-14.1	library2	15	NA	NA	NA	-14.1	T	A	C	G	A	FALSE	FALSE	46.666666666666664	46.666666666666664	26.666666666666668	6.666666666666667	20	FALSE	FALSE	FALSE	FALSE	-0.4158436017317181	0.36270815023452113	0.34174512490125053	0.8545454545454545	0
TACGGCCCTGTGCTGTCGCCT	1.233150485009096	0.572326724666045	0.38360320084904176	ELMI000199	191.94122551874997	221.9440301425941	195.48933491463083	0.6424625463739339	0.25786984416671976	0.1962271757774199	0.3655198554393579	HEK3_293T_PE2-FeLV_1	21	-4.2	-18.9	-14.7	-16.8	-23.9	library2	25	NA	NA	NA	-23.9	T	A	C	G	T	FALSE	FALSE	66.66666666666666	4.761904761904762	38.095238095238095	28.57142857142857	28.57142857142857	FALSE	FALSE	FALSE	FALSE	-0.24954400311675035	1.0361597916255465	0.9602345450765014	1.2447916666666667	3.231017770597738
TATCTGGATCCA	1.233150485009096	1.3354290242207716	0.9590080021226044	ELMI000426	457.9794198631143	389.81334343652406	372.399104940681	0.2692589298832845	0.34258166035258575	0.2575215647404318	0.28978738499210066	HEK3_293T_PE2-FeLV_1	12	0	-22.3	-10	-12.3	-13.8	library2	15	NA	NA	NA	-13.8	T	A	T	C	A	FALSE	FALSE	41.66666666666667	25	25	33.33333333333333	16.666666666666664	FALSE	FALSE	FALSE	FALSE	-0.3025570384928326	0.8214766776163358	0.7739987359367027	0.8363636363636364	0
TATGCGGGGTCCACGGATGAG	1.233150485009096	1.14465344933209	1.3426112029716462	ELMI002139	332.2059672439903	322.96273194779087	363.2439570245688	0.371200582349384	0.354422766499613	0.3696169411789652	0.36508009667598745	HEK3_293T_PE2-FeLV_1	21	-2.7	-22.9	-17.5	-20.5	-21.2	library2	25	NA	NA	NA	-21.2	T	A	T	G	G	FALSE	FALSE	61.904761904761905	19.047619047619047	19.047619047619047	19.047619047619047	42.857142857142854	FALSE	FALSE	FALSE	TRUE	-0.24985183602833794	1.0349131826059854	0.9590792821002102	1.1041666666666667	2.0770828525271177
TCACGAATGAGTTGCCAGGAC	1.233150485009096	1.7169801739981347	0	ELMI003821	304.59049177761744	280.17834059500166	308.58233858425194	0.40485521324461543	0.6128168831151846	0	0.33922403211993335	HEK3_293T_PE2-FeLV_1	21	0	-20.4	-11	-23.4	-22.2	library2	25	NA	NA	NA	-22.2	T	C	A	C	C	FALSE	FALSE	52.38095238095239	28.57142857142857	23.809523809523807	19.047619047619047	28.57142857142857	FALSE	FALSE	FALSE	FALSE	-0.26795118571152265	0.9616175351494206	0.8911544183288347	1.15625	-0
TCATACCCGTTCACGGGGGG	1.233150485009096	1.14465344933209	0.38360320084904176	Rand20_6_18	150.65472259377668	147.9626867617294	122.7866896984458	0.8185275999174257	0.7736095325001593	0.3124143193298396	0.6348504839158082	HEK3_293T_PE2-FeLV_1	20	-6.1	-20.6	-15	-20.5	-26.5	library3	20	NA	NA	NA	-26.5	T	C	A	T	G	FALSE	FALSE	65	15	30	20	35	FALSE	FALSE	FALSE	TRUE	-0.06101147471827084	1.7996465454301855	1.3875205836471876	1.4021164021164023	8.715530790112874
TCCAACTCAAGCACCGCT	1.233150485009096	0.7631022995547265	0	ELMI000556	146.55341435619658	158.3616707710879	109.05396782427752	0.841434155885264	0.481873104671769	0	0.4411024201856777	HEK3_293T_PE2-FeLV_1	18	0	-17.2	-10.7	-14.2	-18.8	library2	20	NA	NA	NA	-18.8	T	C	C	A	T	FALSE	FALSE	55.55555555555556	27.77777777777778	44.44444444444444	16.666666666666664	11.11111111111111	FALSE	FALSE	FALSE	FALSE	-0.1966359023371488	1.250417959472366	0.9640674505422366	0.9947089947089949	-0
TCCCTTACTTCTCAGTGTAGC	1.233150485009096	0.9538778744434084	1.3426112029716462	ELMI003817	206.1590940756944	222.24114397143293	188.48833944936857	0.5981547845550418	0.4292084973095805	0.7123046480720343	0.5798893099788854	HEK3_293T_PE2-FeLV_1	21	-0.9	-14.7	-11.1	-11.6	-18.7	library2	25	NA	NA	NA	-18.7	T	C	C	C	C	FALSE	FALSE	47.61904761904761	14.285714285714285	33.33333333333333	38.095238095238095	14.285714285714285	FALSE	FALSE	FALSE	FALSE	-0.09948451859260575	1.6438449995318796	1.5233912453072826	0.9739583333333334	0.6923609508423725
TCGTCCCGTCCGCGGCGGGA	1.233150485009096	0.572326724666045	0.19180160042452088	Rand20_3_14	190.02728167454592	177.07984198793318	187.4112632239436	0.6489333921647504	0.32320264025593903	0.10234262184943022	0.35815955142337325	HEK3_293T_PE2-FeLV_1	20	-9.7	-27.3	-19	-21.1	-33.2	library3	20	NA	NA	NA	-33.2	T	C	G	T	A	FALSE	FALSE	80	5	40	15	40	FALSE	FALSE	FALSE	FALSE	-0.25469624567365806	1.0152951218627062	0.7827886446026212	1.756613756613757	13.85912273181883
TCTGATAACTCCGGAGCAGAG	1.233150485009096	1.526204599109453	0.38360320084904176	ELMI003847	188.11333783034183	176.78272815909435	232.10992657907957	0.655535912143171	0.863322234588413	0.16526789978469472	0.5613753488387596	HEK3_293T_PE2-FeLV_1	21	-1.8	-19.2	-13.1	-21.6	-19.3	library2	25	NA	NA	NA	-19.3	T	C	T	G	G	FALSE	FALSE	52.38095238095239	28.57142857142857	23.809523809523807	19.047619047619047	28.57142857142857	FALSE	FALSE	FALSE	FALSE	-0.11244436621247761	1.5913624275685654	1.47475436611071	1.0052083333333335	1.384721901684745
TCTGCCTTGTCACTTGACGAG	1.233150485009096	0.19077557488868163	0.38360320084904176	ELMI003815	91.32246342345086	90.6197177958383	86.4353670903533	1.3503254717200643	0.21052324982791215	0.4438035190479966	0.668217413531991	HEK3_293T_PE2-FeLV_1	21	-5.6	-21.4	-19	-17.5	-27.1	library2	25	NA	NA	NA	-27.1	T	C	T	G	G	FALSE	FALSE	52.38095238095239	14.285714285714285	28.57142857142857	33.33333333333333	23.809523809523807	FALSE	FALSE	FALSE	FALSE	-0.037654489138804516	1.8942336665504067	1.755432528620982	1.4114583333333335	4.308023694130317
TTCAATATTACAGACCGC	1.233150485009096	0.7631022995547265	0.19180160042452088	ELMI000564	308.96522056436964	329.20212235340597	270.07686352530953	0.39912275004823144	0.2318035783303726	0.07101741256949494	0.23398124698269965	HEK3_293T_PE2-FeLV_1	18	0	-17.6	-8.3	-15.7	-13.5	library2	20	NA	NA	NA	-13.5	T	T	C	A	C	FALSE	FALSE	38.88888888888889	33.33333333333333	27.77777777777778	27.77777777777778	11.11111111111111	FALSE	FALSE	FALSE	FALSE	-0.34162156063271554	0.6632798643084994	0.5113862312484063	0.7142857142857143	-0
TTCACATATCCC	1.233150485009096	0.38155114977736326	1.534412803396167	ELMI003048	238.4227188779914	252.24964068415315	297.5423072736461	0.5172118205900247	0.1512593432214681	0.5156956728123325	0.3947222788746085	HEK3_293T_PE2-FeLV_1	12	0	-17.4	-7.2	-9.4	-14.4	library2	15	NA	NA	NA	-14.4	T	T	C	A	C	FALSE	FALSE	41.66666666666667	25	41.66666666666667	33.33333333333333	0	FALSE	FALSE	FALSE	FALSE	-0.22910218869425067	1.1189415517169632	1.054271375213002	0.8727272727272728	0
TTCGAAGGCTTCGAATAT	1.233150485009096	1.14465344933209	0.19180160042452088	ELMI001635	216.82249549340276	199.95760680852183	163.17704815188193	0.568737336134302	0.5724480641680229	0.11754202113399906	0.4195758071454413	HEK3_293T_PE2-FeLV_1	18	-3.2	-17	-14	-13.8	-17.2	library2	20	NA	NA	NA	-17.2	T	T	C	G	T	FALSE	FALSE	38.88888888888889	27.77777777777778	16.666666666666664	33.33333333333333	22.22222222222222	FALSE	FALSE	FALSE	FALSE	-0.21170461846234181	1.1893952529073168	0.9170191778445395	0.9100529100529101	4.572081725960852
TTCGAGATGGACATC	1.233150485009096	0.38155114977736326	0.7672064016980835	ELMI001212	306.23101507264954	285.2292756852615	291.6183880338088	0.402686346030805	0.13376998166148588	0.2630857425935491	0.26651402342861336	HEK3_293T_PE2-FeLV_1	15	0	-19.6	-12.6	-13	-16.2	library2	15	NA	NA	NA	-16.2	T	T	C	G	C	FALSE	FALSE	46.666666666666664	26.666666666666668	20	26.666666666666668	26.666666666666668	FALSE	FALSE	FALSE	FALSE	-0.3188484856435599	0.7555023642946622	0.71183746403859	0.9818181818181818	0
TTGCGACCTAACGTGTGTTGGTTGGGTGGC	1.233150485009096	1.14465344933209	1.726214403820688	Rand30_4_4	436.9260375768696	379.4143594271655	401.7494320835112	0.2822332337637682	0.30168954360617023	0.42967438556624066	0.33786572097872636	HEK3_293T_PE2-FeLV_1	30	-13.4	-27.7	-24.4	-26.4	-30.3	library3	30	NA	NA	NA	-30.3	T	T	G	C	C	FALSE	FALSE	56.666666666666664	10	16.666666666666664	33.33333333333333	40	FALSE	FALSE	FALSE	FALSE	-0.2689020089998067	0.9577670537922752	1.374530730823115	1.3526785714285716	3.3500837520938025
TTGGACAGGCTGATGGCAAGTCTGTCC	1.233150485009096	1.3354290242207716	0	ELMI001520	76.28433321899038	76.95248166925285	52.776735045823195	1.616518665069898	1.7353943566895464	0	1.1173043405864815	HEK3_293T_PE2-FeLV_1	27	-13.7	-28.9	-24.7	-26.7	-30.6	library2	30	NA	NA	NA	-30.6	T	T	G	G	C	FALSE	FALSE	55.55555555555556	18.51851851851852	22.22222222222222	25.925925925925924	33.33333333333333	FALSE	FALSE	FALSE	FALSE	0.2767081747261772	3.1672857588894465	4.545501530517428	1.3660714285714288	3.4250856271406787
TTGGCTGTCGGTCCACCCAGCCTGAACTATATC	1.233150485009096	0.19077557488868163	0.19180160042452088	ELMI002465	194.9488515596421	192.82687491639032	173.40927229341906	0.632550781983873	0.09893619599000494	0.1106063118124277	0.2806977632621019	HEK3_293T_PE2-FeLV_1	33	-8.1	-21.6	-16	-20.1	-21.6	library2	40	NA	NA	NA	-21.6	T	T	G	G	C	FALSE	FALSE	54.54545454545454	18.181818181818183	33.33333333333333	27.27272727272727	21.21212121212121	FALSE	FALSE	FALSE	FALSE	-0.30891981043836453	0.7957098131969195	2.456399371223786	0.943231441048035	1.8202656239466053
TTGTATCCTAGGCTG	1.233150485009096	3.4339603479962695	0.7672064016980835	ELMI002344	247.9924380990117	231.45167266543615	225.6474692265298	0.4972532608098143	1.4836619275420255	0.3400022186501357	0.7736391356673252	HEK3_293T_PE2-FeLV_1	15	0	-17	-10.7	-16.6	-17.1	library2	15	NA	NA	NA	-17.1	T	T	G	T	G	FALSE	FALSE	46.666666666666664	13.333333333333334	20	40	26.666666666666668	FALSE	FALSE	FALSE	FALSE	0.03614114240420943	2.1930785802124957	2.0663277426448206	1.0363636363636364	0
AAACGGAATAACACTCGACT	1.0569861300077965	0	0.38360320084904176	Rand20_10_7	441.02734581444975	481.32440271887873	383.4391362512869	0.23966453328553797	0	0.1000427876505666	0.1132357736453682	HEK3_293T_PE2-FeLV_1	20	0	-17.5	-9.8	-13.6	-14.9	library3	20	NA	NA	NA	-14.9	A	A	A	C	T	FALSE	FALSE	40	45	25	15	15	FALSE	FALSE	FALSE	FALSE	-0.4261438799460897	0.32099584708992135	0.24748656686697657	0.7883597883597885	-0
AAGACAAAGGTTAAGTTCGAC	1.0569861300077965	0.19077557488868163	0.38360320084904176	ELMI001117	477.3922788543269	493.5060697012701	514.5731666967761	0.221408300223123	0.03865718916165756	0.07454784385892563	0.11153777774790208	HEK3_293T_PE2-FeLV_1	21	0	-19.9	-9.9	-14.8	-14.5	library2	25	NA	NA	NA	-14.5	A	A	G	A	C	FALSE	FALSE	38.095238095238095	42.857142857142854	14.285714285714285	19.047619047619047	23.809523809523807	FALSE	FALSE	FALSE	FALSE	-0.4273324839365472	0.3161824421568713	0.2930139790788182	0.7552083333333334	-0
ACAGTGATGAACCCTAAGTTTGCC	1.0569861300077965	1.14465344933209	0.38360320084904176	ELMI001569	172.8017870767094	184.21057388006471	183.37222737859997	0.6116754623252733	0.6213831406210957	0.20919372924288823	0.4807507773964191	HEK3_293T_PE2-FeLV_1	24	0	-17.6	-11.8	-12.9	-20.4	library2	25	NA	NA	NA	-20.4	A	C	A	G	C	FALSE	FALSE	45.83333333333333	29.166666666666668	25	25	20.833333333333336	FALSE	FALSE	FALSE	FALSE	-0.1688818920559128	1.3628113983907417	1.262950554282578	1.0625	-0
ACCCGTCGAGGGACGATGGTGCTCGGCGGG	1.0569861300077965	1.14465344933209	0	Rand20_2_10	2103.6977053294336	2083.0650539889252	1975.3577974293823	0.05024420226014722	0.05495044176081577	0	0.03506488134032099	HEK3_293T_PE2-FeLV_1	30	-17.5	-30.9	-27.3	-32.3	-35.1	library3	30	NA	NA	NA	-35.1	A	C	C	C	G	FALSE	FALSE	73.33333333333333	13.333333333333334	26.666666666666668	13.333333333333334	46.666666666666664	FALSE	FALSE	FALSE	FALSE	-0.48086382047719206	0.09940040083264196	0.1426535868608345	1.5669642857142858	4.375109377734444
ACCGAGTCCCAGTATCAGCAACAGCCC	1.0569861300077965	2.28930689866418	2.493420805518771	ELMI000136	368.57090028386745	331.28191915527765	322.8535985711327	0.2867795936124427	0.6910449276862409	0.7723069578762674	0.5833771597249836	HEK3_293T_PE2-FeLV_1	27	-0.3	-17.2	-11.7	-11.4	-18.3	library2	30	NA	NA	NA	-18.3	A	C	C	G	C	FALSE	FALSE	59.25925925925925	29.629629629629626	40.74074074074074	11.11111111111111	18.51851851851852	FALSE	FALSE	FALSE	FALSE	-0.09704300967464256	1.6537322043235159	2.373338826381811	0.8169642857142858	0.07500187504687618
ACGGCGTCCATTTGGACCCT	1.0569861300077965	3.8155114977736337	0.5754048012735627	Rand20_5_4	108.5479580212874	121.81666982391376	109.32323688063376	0.9737503581601326	3.1321751803664997	0.5263334837970699	1.5440863407745675	HEK3_293T_PE2-FeLV_1	20	-8	-22.5	-15.8	-18.5	-22.9	library3	20	NA	NA	NA	-22.9	A	C	G	G	T	FALSE	FALSE	60	15	35	25	25	FALSE	FALSE	FALSE	FALSE	0.5754572996421934	4.377108814473871	3.374734106743318	1.2116402116402116	11.430204314902129
ACTCTGGAAGAA	1.0569861300077965	0.572326724666045	0.19180160042452088	ELMI000056	397.2800579469284	380.6028147425208	390.17086266019294	0.2660556725323969	0.15037374987708013	0.04915836080552342	0.1551959277383335	HEK3_293T_PE2-FeLV_1	12	0	-19.7	-9.5	-12.8	-14.8	library2	15	NA	NA	NA	-14.8	A	C	T	C	A	FALSE	FALSE	41.66666666666667	41.66666666666667	16.666666666666664	16.666666666666664	25	FALSE	FALSE	FALSE	FALSE	-0.39677160250446836	0.43994266728189835	0.41451580749544487	0.896969696969697	0
ACTGCGCGCCTTATCACAGC	1.0569861300077965	0.38155114977736326	0	Rand20_10_3	108.00111692294335	102.20715712055204	96.93686028824668	0.9786807397204372	0.373311576729728	0	0.4506641054833884	HEK3_293T_PE2-FeLV_1	20	-0.7	-22.4	-15.8	-12.3	-17.4	library3	20	NA	NA	NA	-17.4	A	C	T	G	C	FALSE	FALSE	60	20	40	20	20	FALSE	FALSE	FALSE	FALSE	-0.1899426839864346	1.2775230091659215	0.9849653398895019	0.9206349206349206	1.0001428775539363
AGAATCAGAGGGAAGTCTTATGTGCAG	1.0569861300077965	0.572326724666045	0.38360320084904176	ELMI000101	596.0567971949785	626.6130650210589	570.0425923061617	0.1773297670594371	0.0913365450889235	0.06729377875031028	0.1119866969662236	HEK3_293T_PE2-FeLV_1	27	-0.9	-19.4	-12.7	-19.8	-19.7	library2	30	NA	NA	NA	-19.7	A	G	A	A	G	FALSE	FALSE	44.44444444444444	33.33333333333333	11.11111111111111	22.22222222222222	33.33333333333333	FALSE	FALSE	FALSE	FALSE	-0.427018238669473	0.3174550188357869	0.4555927010812149	0.8794642857142857	0.22500562514062852
AGCACGCCGGGATGCGTGCC	1.0569861300077965	0.19077557488868163	0.9590080021226044	Rand20_3_9	166.5131144457532	179.7538664474825	216.76159036677385	0.6347765060584116	0.10613155569836896	0.4424252472497108	0.3944444363354971	HEK3_293T_PE2-FeLV_1	20	-9.9	-22.4	-21.3	-21.5	-24.4	library3	20	NA	NA	NA	-24.4	A	G	C	A	C	FALSE	FALSE	75	15	35	10	40	FALSE	FALSE	FALSE	FALSE	-0.2292966795944934	1.1181539357690298	0.8620923955902599	1.291005291005291	14.144877839691386
AGGAAGAACCGGTGGGAC	1.0569861300077965	1.14465344933209	0.5754048012735627	ELMI000947	489.9696241162393	633.4466830843515	650.5540401566778	0.2157248282307883	0.18070241425191336	0.08844842484338175	0.16162522244202782	HEK3_293T_PE2-FeLV_1	18	-1.2	-17.9	-13.9	-18.7	-15.6	library2	20	NA	NA	NA	-15.6	A	G	G	A	C	FALSE	FALSE	61.111111111111114	33.33333333333333	16.666666666666664	5.555555555555555	44.44444444444444	FALSE	FALSE	FALSE	FALSE	-0.39227107022871777	0.4581681523310529	0.3532458880579657	0.8253968253968255	1.7145306472353194
AGGAAGAGTGCCAGTCTTAGC	1.0569861300077965	0.19077557488868163	0.19180160042452088	ELMI003033	330.56544394895826	352.3770010028335	362.97468796821255	0.3197509447391007	0.05413962158306341	0.05284159110326664	0.14224405247514357	HEK3_293T_PE2-FeLV_1	21	-1.1	-20.5	-14.6	-21.7	-26.8	library2	25	NA	NA	NA	-26.8	A	G	G	A	C	FALSE	FALSE	52.38095238095239	28.57142857142857	19.047619047619047	19.047619047619047	33.33333333333333	FALSE	FALSE	FALSE	FALSE	-0.40583796753203305	0.40322725449608476	0.37368052921264155	1.3958333333333335	0.8462189399184553
AGGATTTCAGTCATA	1.0569861300077965	3.4339603479962695	0.38360320084904176	ELMI003031	199.5970008955662	251.35829919763668	209.49132584515536	0.529560126287086	1.366161514840707	0.183111734722888	0.6929444586168937	HEK3_293T_PE2-FeLV_1	15	0	-16.1	-9.4	-11.9	-17.7	library2	15	NA	NA	NA	-17.7	A	G	G	A	A	FALSE	FALSE	33.33333333333333	33.33333333333333	13.333333333333334	33.33333333333333	20	FALSE	FALSE	FALSE	FALSE	-0.020345457648212228	1.9643288187053871	1.8507987677187485	1.0727272727272728	0
AGTAATCCATTTTAC	1.0569861300077965	1.14465344933209	0.38360320084904176	ELMI001172	250.1798024923878	271.8591533875149	318.27602461307663	0.42249059255691007	0.4210464996558243	0.12052532116278077	0.3213541377918384	HEK3_293T_PE2-FeLV_1	15	-0.4	-14.1	-10.5	-13	-18.2	library2	15	NA	NA	NA	-18.2	A	G	T	A	C	FALSE	FALSE	26.666666666666668	33.33333333333333	20	40	6.666666666666667	TRUE	FALSE	FALSE	FALSE	-0.28046018396006006	0.9109607357777068	0.8583109870213708	1.103030303030303	-4000
ATACCTAACGGAATCCAAGGAGCACAGTAC	1.0569861300077965	0	0.19180160042452088	Rand30_10_20	138.89763897938033	151.825166536634	149.1750572213574	0.7609820712393164	0	0.12857484622238888	0.2965189724872351	HEK3_293T_PE2-FeLV_1	30	-1.4	-24.9	-11.1	-13.4	-20.8	library3	30	NA	NA	NA	-20.8	A	T	A	C	C	FALSE	FALSE	46.666666666666664	40	26.666666666666668	13.333333333333334	20	FALSE	FALSE	FALSE	FALSE	-0.29784490004139674	0.8405590891255098	1.2063207796728843	0.9285714285714287	0.35000875021875544
ATATCTTTTTCCCAGCCCACG	1.0569861300077965	0.9538778744434084	0.5754048012735627	ELMI000971	195.22227210881408	186.2903706819364	196.56641114005575	0.5414270198733512	0.5120382073166926	0.29272793756384985	0.44873105491796456	HEK3_293T_PE2-FeLV_1	21	0	-15.5	-15.2	-9.9	-16.7	library2	25	NA	NA	NA	-16.7	A	T	A	T	G	FALSE	FALSE	47.61904761904761	19.047619047619047	38.095238095238095	33.33333333333333	9.523809523809524	TRUE	FALSE	FALSE	FALSE	-0.1912958271944056	1.2720432814814604	1.178833527012973	0.8697916666666666	-0
ATCAAGCAAGAGCCCCGTGAGGAAGAT	1.0569861300077965	1.14465344933209	1.1508096025471255	ELMI001237	443.2147102078258	459.33797938480654	485.4921086103021	0.2384817348485951	0.24919634358672663	0.23703981633012797	0.2415726315884832	HEK3_293T_PE2-FeLV_1	27	-1.8	-15.5	-15.1	-16.3	-18.2	library2	30	NA	NA	NA	-18.2	A	T	C	A	T	FALSE	FALSE	51.85185185185185	37.03703703703704	22.22222222222222	11.11111111111111	29.629629629629626	FALSE	FALSE	TRUE	FALSE	-0.3363075607290662	0.6847995912787982	0.9827839441133724	0.8125	0.45001125028125705
ATGAACGTGAGCGGGGGT	1.0569861300077965	1.9077557488868169	0.5754048012735627	ELMI000567	526.3345571561164	590.9594055604011	659.9784571291461	0.200820203734843	0.32282348515592374	0.0871853914408855	0.2036096934438841	HEK3_293T_PE2-FeLV_1	18	0	-25.5	-16.4	-18.1	-20.5	library2	20	NA	NA	NA	-20.5	A	T	G	A	T	FALSE	FALSE	61.111111111111114	22.22222222222222	11.11111111111111	16.666666666666664	50	FALSE	FALSE	FALSE	TRUE	-0.36288177085259904	0.5771839050389371	0.4450065768886598	1.0846560846560847	-0
ATGATCAAACTC	1.0569861300077965	0.9538778744434084	0.38360320084904176	ELMI002901	278.3421190571047	291.7657799197154	297.8115763300023	0.37974350902708515	0.32693274540485356	0.12880735046510566	0.2784945349656815	HEK3_293T_PE2-FeLV_1	12	0	-15.2	-9.3	-10.3	-15	library2	15	NA	NA	NA	-15	A	T	G	A	C	FALSE	FALSE	33.33333333333333	41.66666666666667	25	25	8.333333333333332	FALSE	FALSE	FALSE	FALSE	-0.3104620791499215	0.7894641974292661	0.7438364442075114	0.9090909090909091	0
ATGATGATGATGATGATG	1.0569861300077965	3.052409198218906	0.9590080021226044	His6-tag-2	685.1918962250533	721.3923764206405	728.9113355563438	0.1542613296845861	0.4231274543493458	0.13156716809605362	0.23631865070999516	HEK3_293T_PE2-FeLV_1	18	0	-14.6	-13.4	-12.5	-15.3	library1rc	20	NA	NA	NA	-15.3	A	T	G	A	G	FALSE	FALSE	33.33333333333333	33.33333333333333	0	33.33333333333333	33.33333333333333	FALSE	FALSE	FALSE	FALSE	-0.3399853685772933	0.6699058347529999	0.5164948290459725	0.8095238095238096	-0
ATGTTCGAGAATCCACTATAT	1.0569861300077965	0.9538778744434084	0.19180160042452088	ELMI001624	299.6689218925213	320.8829351459192	344.66439213598824	0.35271796732625255	0.2972666259144131	0.05564880063062769	0.2352111312904311	HEK3_293T_PE2-FeLV_1	21	0	-16.3	-13.6	-13.6	-15.6	library2	25	NA	NA	NA	-15.6	A	T	G	T	T	FALSE	FALSE	33.33333333333333	33.33333333333333	19.047619047619047	33.33333333333333	14.285714285714285	FALSE	FALSE	FALSE	FALSE	-0.34076063664688483	0.6667662868627291	0.6179085767587464	0.8125	-0
CAAAGACCAATGCTTCGAGAAGTGTTA	1.0569861300077965	1.14465344933209	0.5754048012735627	ELMI001033	336.3072754815705	297.4109426676529	305.0818408516208	0.31429178226794524	0.3848726745105687	0.18860670293169493	0.295923719903403	HEK3_293T_PE2-FeLV_1	27	-2.4	-16.8	-11	-17.2	-15.9	library2	30	NA	NA	NA	-15.9	C	A	A	A	A	FALSE	FALSE	40.74074074074074	37.03703703703704	18.51851851851852	22.22222222222222	22.22222222222222	FALSE	FALSE	FALSE	FALSE	-0.29826157925571567	0.8388716929853284	1.2038991283532152	0.7098214285714286	0.6000150003750094
CACCGGATATCCACCTTTAAA	1.0569861300077965	0.7631022995547265	0.5754048012735627	ELMI001414	357.63407831698714	303.35321924442917	249.88168429859147	0.29554961176572836	0.251555695191041	0.23027089916121804	0.2591254020393291	HEK3_293T_PE2-FeLV_1	21	-0.7	-20.3	-11.9	-14.5	-11.9	library2	25	NA	NA	NA	-11.9	C	A	C	C	A	FALSE	FALSE	42.857142857142854	33.33333333333333	33.33333333333333	23.809523809523807	9.523809523809524	FALSE	FALSE	FALSE	FALSE	-0.32402055047621836	0.7345574216733688	0.6807322744366804	0.6197916666666667	0.5385029617662896
CACTTCGCTGCCGAATGCCTGGTTTCAATG	1.0569861300077965	1.14465344933209	0.38360320084904176	ELMI000640	201.23752419059824	204.41431424110408	174.21707946248782	0.5252430600401804	0.559967365094592	0.22018690821392095	0.4351324444495644	HEK3_293T_PE2-FeLV_1	30	-2.3	-17.9	-20.1	-22.4	-19.7	library2	30	NA	NA	NA	-19.7	C	A	C	T	G	FALSE	FALSE	53.333333333333336	16.666666666666664	30	30	23.333333333333332	FALSE	FALSE	FALSE	FALSE	-0.20081490947931435	1.2334945318590964	1.7702385289088491	0.8794642857142857	0.5750143753593839
CAGACCACAATCACAAGCCACTTCGCAAAG	1.0569861300077965	1.14465344933209	0.5754048012735627	ELMI000797	332.2059672439903	339.8982201916033	393.1328222801115	0.3181719277280435	0.3367635901967477	0.14636396878192492	0.26709982890223866	HEK3_293T_PE2-FeLV_1	30	-0.6	-17.2	-15	-14.9	-19.2	library2	30	NA	NA	NA	-19.2	C	A	G	A	G	FALSE	FALSE	50	40	36.666666666666664	10	13.333333333333334	FALSE	FALSE	FALSE	FALSE	-0.318438419444565	0.7571629801776355	1.0866356076615413	0.8571428571428572	0.15000375009375236
CAGCTTGCT	1.0569861300077965	1.14465344933209	1.3426112029716462	Peroxisome_(c-term)	181.2778241010417	148.2598005905682	194.95079680191833	0.5830752521713011	0.7720592127957502	0.6886923392961658	0.6812756014210724	HEK3_293T_PE2-FeLV_1	9	0	-16.8	-10.8	-14.2	-15.9	library1rc	10	NA	NA	NA	-15.9	C	A	G	C	T	FALSE	FALSE	55.55555555555556	11.11111111111111	33.33333333333333	33.33333333333333	22.22222222222222	FALSE	FALSE	FALSE	FALSE	-0.028513704843467064	1.9312504497451093	0.9808369629343769	1.0460526315789473	0
CAGGTAAGTATCT	1.0569861300077965	0.38155114977736326	0	Splice_donor_alt1	276.9750163112446	273.0476087028701	287.31008313210896	0.3816178600094499	0.13973795690427251	0	0.17378527230457416	HEK3_293T_PE2-FeLV_1	13	0	-20.5	-11.3	-15.9	-15.7	library1	15	NA	NA	NA	-15.7	C	A	G	G	T	FALSE	FALSE	38.46153846153847	30.76923076923077	15.384615384615385	30.76923076923077	23.076923076923077	FALSE	FALSE	FALSE	FALSE	-0.38375898618166365	0.49263893290352623	0.4641664477279529	0.9515151515151514	0
CATCGACGGAGACTGTTGTTTGCTTGCTCC	1.0569861300077965	0.572326724666045	0.19180160042452088	ELMI000065	175.53599256842946	153.01362185198926	136.25014251625782	0.6021478071488672	0.3740364535777469	0.14077166957945345	0.3723186434353558	HEK3_293T_PE2-FeLV_1	30	-5.2	-21.8	-18.9	-19.4	-27.9	library2	30	NA	NA	NA	-27.9	C	A	T	C	C	FALSE	FALSE	53.333333333333336	13.333333333333334	26.666666666666668	33.33333333333333	26.666666666666668	FALSE	FALSE	FALSE	FALSE	-0.24478482404312785	1.0554327001923651	1.5146947005390152	1.2455357142857142	1.3000325008125204
CATCGGGGCTTCCAGGCTTC	1.0569861300077965	1.9077557488868169	0.9590080021226044	Rand20_7_11	192.761487166266	161.0356952306372	176.64050096969396	0.5483388541696068	1.184678804382163	0.5429151281036847	0.7586442622184849	HEK3_293T_PE2-FeLV_1	20	-4.5	-23.5	-16.5	-22.1	-27.6	library3	20	NA	NA	NA	-27.6	C	A	T	C	C	FALSE	FALSE	65	10	35	25	30	FALSE	FALSE	FALSE	TRUE	0.025644670390176007	2.1505717650094582	1.6580825819037717	1.4603174603174605	6.4294899271324475
CCAAGAATGAGCGGCGCTCCC	1.0569861300077965	0.19077557488868163	0.7672064016980835	ELMI001416	197.68305705136217	236.20549392685717	194.1429896328496	0.534687264439243	0.08076678138051976	0.3951759489997417	0.33687666493983476	HEK3_293T_PE2-FeLV_1	21	-3.3	-18.2	-13.1	-15.4	-22.5	library2	25	NA	NA	NA	-22.5	C	C	A	A	C	FALSE	FALSE	66.66666666666666	23.809523809523807	38.095238095238095	9.523809523809524	28.57142857142857	FALSE	FALSE	FALSE	FALSE	-0.2695943522241731	0.954963320742173	0.8849877955783411	1.171875	2.5386568197553654
CCCAGCCCTCAGGAAAACTCTTATGTG	1.0569861300077965	0.7631022995547265	0.38360320084904176	ELMI000027	396.73321684858433	416.5535880320173	406.5962750979237	0.26642239296317904	0.18319426875182088	0.09434498649960718	0.18132054940486905	HEK3_293T_PE2-FeLV_1	27	-0.8	-18.3	-14.1	-17.8	-19	library2	30	NA	NA	NA	-19	C	C	C	A	G	FALSE	FALSE	51.85185185185185	25.925925925925924	33.33333333333333	22.22222222222222	18.51851851851852	FALSE	TRUE	FALSE	FALSE	-0.37848426175860767	0.5139996087570919	0.7376618929104564	0.8482142857142858	0.20000500012500314
CCGAATCTTACCTTGGGT	1.0569861300077965	0.38155114977736326	0.38360320084904176	ELMI000552	297.48155749914525	353.26834248934995	285.155930681259	0.3553114817918867	0.10800604070229304	0.1345240128559083	0.19928051178336267	HEK3_293T_PE2-FeLV_1	18	-2.3	-18.3	-13.2	-16.7	-17.8	library2	20	NA	NA	NA	-17.8	C	C	G	A	T	FALSE	FALSE	50	16.666666666666664	27.77777777777778	33.33333333333333	22.22222222222222	FALSE	FALSE	FALSE	FALSE	-0.3659122155107928	0.5649117291214808	0.43554477632851724	0.9417989417989419	3.286183740534362
CCTGCCAAACGACGACTCGAGCTTGGCGAGAGT	1.0569861300077965	1.7169801739981347	1.3426112029716462	ELMI000077	947.9490439793536	796.8592889456993	880.5098142849074	0.11150242059116604	0.21546842683729267	0.15248111732428868	0.15981732158424913	HEK3_293T_PE2-FeLV_1	33	-8	-24.6	-19.2	-20.9	-28.1	library2	40	NA	NA	NA	-28.1	C	C	T	G	T	FALSE	FALSE	60.60606060606061	24.242424242424242	30.303030303030305	15.151515151515152	30.303030303030305	FALSE	FALSE	FALSE	FALSE	-0.3935366081355608	0.4530431935957089	1.3985689222740676	1.2270742358078603	1.7977932088361535
CGACCCACTACTCTCACATTC	1.0569861300077965	1.14465344933209	1.1508096025471255	ELMI003066	435.0120937326656	471.81676019603674	482.7994180467398	0.24297856202990112	0.2426055083029467	0.23836184542287825	0.24131530525190867	HEK3_293T_PE2-FeLV_1	21	0	-17.4	-8.6	-9.4	-15.3	library2	25	NA	NA	NA	-15.3	C	G	A	C	C	FALSE	FALSE	52.38095238095239	23.809523809523807	47.61904761904761	23.809523809523807	4.761904761904762	FALSE	FALSE	FALSE	FALSE	-0.3364876902046195	0.6840701337696724	0.6339444736320414	0.7968750000000001	-0
CGCAAGGAGTATTTTATT	1.0569861300077965	0	0.7672064016980835	ELMI001578	298.30181914666133	255.5178928013801	258.2290250456349	0.354334456635722	0	0.2971030857443313	0.21714584746001775	HEK3_293T_PE2-FeLV_1	18	0	-18	-10.5	-15.3	-14.3	library2	20	NA	NA	NA	-14.3	C	G	C	A	T	FALSE	FALSE	33.33333333333333	27.77777777777778	11.11111111111111	38.88888888888889	22.22222222222222	TRUE	FALSE	FALSE	FALSE	-0.3534064083366866	0.6155556058263251	0.47459101101393136	0.7566137566137567	-0
CGCATCTAGCATTTGCGTAC	1.0569861300077965	0.7631022995547265	0.38360320084904176	Rand20_8_12	221.7440653784989	197.87781000665015	181.21807492775005	0.4766694108379442	0.3856431903754548	0.2116804303334426	0.35799767718228054	HEK3_293T_PE2-FeLV_1	20	-3.3	-17.7	-15.6	-13.7	-17.9	library3	20	NA	NA	NA	-17.9	C	G	C	A	C	FALSE	FALSE	50	20	30	30	20	FALSE	FALSE	FALSE	FALSE	-0.25480955829661683	1.0148362478031328	0.782434854462787	0.9470899470899471	4.714959279897128
CGGCCCAAATCACTCAATCTC	1.0569861300077965	0.572326724666045	0.9590080021226044	ELMI003073	398.9205812419604	393.37870938258976	318.0067555567204	0.2649615436528943	0.14549001026626865	0.3015684369483634	0.23733999695584215	HEK3_293T_PE2-FeLV_1	21	0	-15.6	-10.7	-9.4	-16.3	library2	25	NA	NA	NA	-16.3	C	G	G	C	C	FALSE	FALSE	52.38095238095239	28.57142857142857	42.857142857142854	19.047619047619047	9.523809523809524	FALSE	FALSE	FALSE	FALSE	-0.3392704220775613	0.6728011026776447	0.6235011877300377	0.8489583333333334	-0
CTACCTGCACTGTGTAAGCACTTTG	1.0569861300077965	1.3354290242207716	1.1508096025471255	miR-17	150.3813020446047	209.4652493313639	137.8657568543953	0.7028707130719504	0.6375420402589965	0.8347320094594154	0.7250482542634541	HEK3_293T_PE2-FeLV_1	25	-1.1	-22.5	-12.6	-15.6	-20.9	library1	25	NA	NA	NA	-20.9	C	T	A	C	G	FALSE	FALSE	48	20	28.000000000000004	32	20	FALSE	FALSE	FALSE	FALSE	0.002127329047725547	2.0553352625757064	1.9047293060299597	1.0885416666666667	0.8462189399184553
CTACCTGCGCTGTGTAAGCACTTTG	1.0569861300077965	0.38155114977736326	0.19180160042452088	miR-17-9G	67.80829619465811	82.30053058835149	33.38936298817386	1.5587858556031158	0.4636071566607452	0.5744392323161567	0.8656107481933392	HEK3_293T_PE2-FeLV_1	25	-2.9	-21.7	-14.2	-17.2	-21.3	library1	25	NA	NA	NA	-21.3	C	T	A	C	G	FALSE	FALSE	52	16	28.000000000000004	32	24	FALSE	FALSE	FALSE	FALSE	0.10052164286381762	2.4537957080300035	2.273992317067604	1.109375	2.2309408416032
CTGAAGGGGCGGCGTTTAGTATTTGAT	1.0569861300077965	0.9538778744434084	0.38360320084904176	ELMI000064	236.50877503378737	226.69785140401513	243.14995788968545	0.4469120140919915	0.4207705845184354	0.15776404165493563	0.3418155467551209	HEK3_293T_PE2-FeLV_1	27	-3.8	-26.3	-15.4	-21.1	-23.2	library2	30	NA	NA	NA	-23.2	C	T	G	A	T	FALSE	FALSE	48.148148148148145	18.51851851851852	11.11111111111111	33.33333333333333	37.03703703703704	FALSE	FALSE	FALSE	TRUE	-0.2661371149936196	0.9689638481456402	1.39059970904122	1.0357142857142858	0.9500237505937649
CTGGCTAGCCGAACGAGAGAAGGGTTAGCC	1.0569861300077965	1.9077557488868169	0.19180160042452088	Rand30_5_10	200.14384199391023	180.0509802763213	207.8757115070179	0.5281132406961376	1.0595642111800865	0.09226744146010808	0.5599816311121107	HEK3_293T_PE2-FeLV_1	30	-12.2	-27.1	-21.7	-25.2	-27.1	library3	30	NA	NA	NA	-27.1	C	T	G	G	C	FALSE	FALSE	60	26.666666666666668	23.333333333333332	13.333333333333334	36.666666666666664	FALSE	FALSE	FALSE	FALSE	-0.11341997425366208	1.5874115771626593	2.2781593777266154	1.2098214285714286	3.050076251906298
GACCTTTCGCTTCTTCTTCGG	1.0569861300077965	0.38155114977736326	1.726214403820688	Monopartite_cNLS	331.6591261456463	262.64862469351164	261.9987918346223	0.31869653107137075	0.14527056832016563	0.6588634977028066	0.3742768656981143	HEK3_293T_PE2-FeLV_1	21	0	-18.4	-20.6	-16.2	-19.2	library1rc	25	NA	NA	NA	-19.2	G	A	C	C	G	FALSE	FALSE	52.38095238095239	4.761904761904762	33.33333333333333	42.857142857142854	19.047619047619047	FALSE	FALSE	FALSE	FALSE	-0.24341406054529444	1.060983783509843	0.9832395436748397	1	-0
GACGAGGCTTTCTCGCGGCTGGCACAATCTCGC	1.0569861300077965	2.670858048441543	1.3426112029716462	ELMI001208	906.3891205052082	940.3652682748464	1040.4556337605145	0.11661505043426024	0.28402346817225443	0.12904069711449898	0.17655973857367122	HEK3_293T_PE2-FeLV_1	33	-4.5	-24.7	-16.7	-22.3	-22.9	library2	40	NA	NA	NA	-22.9	G	A	C	G	C	FALSE	FALSE	63.63636363636363	15.151515151515152	33.33333333333333	21.21212121212121	30.303030303030305	FALSE	FALSE	FALSE	FALSE	-0.38181684858064846	0.5005038692359293	1.5450826033509677	1	1.0112586799703362
GACGTAGTTGACAAC	1.0569861300077965	1.7169801739981347	0.7672064016980835	ELMI001929	338.7680604241185	343.76069996650784	242.07288166426048	0.31200879111345664	0.4994695944491089	0.3169319902433968	0.3761367919353209	HEK3_293T_PE2-FeLV_1	15	0	-15.8	-7.7	-13.7	-15.2	library2	15	NA	NA	NA	-15.2	G	A	C	G	C	FALSE	FALSE	46.666666666666664	33.33333333333333	20	20	26.666666666666668	FALSE	FALSE	FALSE	FALSE	-0.24211210466259805	1.0662562215284737	1.0046310383909942	0.9212121212121211	0
GACGTGGTTGACCTGACT	1.0569861300077965	0.7631022995547265	0.9590080021226044	ELMI002788	387.163497627564	347.0289520837348	370.24495248983106	0.27300769222427457	0.21989586026545627	0.2590198720261943	0.2506411415053084	HEK3_293T_PE2-FeLV_1	18	0	-20	-11.7	-14.7	-16.5	library2	20	NA	NA	NA	-16.5	G	A	C	G	T	FALSE	FALSE	55.55555555555556	16.666666666666664	22.22222222222222	27.77777777777778	33.33333333333333	FALSE	FALSE	FALSE	FALSE	-0.32995956713807645	0.710506608848274	0.5477978701415984	0.8730158730158731	-0
GACGTTATTGATCTAACA	1.0569861300077965	0.9538778744434084	0.7672064016980835	ELMI002771	317.4412575887019	319.9915936594027	301.0428050062772	0.33297062204097566	0.2980946666551218	0.25484960575028065	0.29530496481545937	HEK3_293T_PE2-FeLV_1	18	-0.8	-15.8	-8.2	-12.1	-13.5	library2	20	NA	NA	NA	-13.5	G	A	C	G	A	FALSE	FALSE	33.33333333333333	33.33333333333333	16.666666666666664	33.33333333333333	16.666666666666664	FALSE	FALSE	FALSE	FALSE	-0.298694710317895	0.8371176729684944	0.6454145149379723	0.7142857142857143	1.143020431490213
GACTGGGATATCATT	1.0569861300077965	0.9538778744434084	1.534412803396167	ELMI002683	346.4238358009348	325.6367564073402	339.54828006521967	0.3051135692103968	0.29292696714193994	0.45189826999018823	0.34997960211417495	HEK3_293T_PE2-FeLV_1	15	0	-26.1	-9.7	-14.7	-14.8	library2	15	NA	NA	NA	-14.8	G	A	C	T	T	FALSE	FALSE	40	26.666666666666668	13.333333333333334	33.33333333333333	26.666666666666668	FALSE	FALSE	FALSE	FALSE	-0.260422243248306	0.9921069572648118	0.934767293777766	0.896969696969697	0
GAGACCATCGTTATCGACGACGAAGAGGAT	1.0569861300077965	0.7631022995547265	0.19180160042452088	ELMI002796	493.7975118046474	525.0001355581844	531.5371172472193	0.2140525427406272	0.14535278143183525	0.03608432867639485	0.13182988428295242	HEK3_293T_PE2-FeLV_1	30	-4.6	-21.1	-14.6	-19.9	-19.6	library2	30	NA	NA	NA	-19.6	G	A	G	A	T	FALSE	FALSE	50	33.33333333333333	20	16.666666666666664	30	FALSE	FALSE	FALSE	FALSE	-0.41312792735408316	0.373705623363342	0.5363202477684403	0.8750000000000001	1.1500287507187679
GAGCCTCAGGATGATGGAAAATCAACA	1.0569861300077965	0.572326724666045	0	ELMI002867	292.0131465157051	247.49581942273213	305.88964802068955	0.3619652548591505	0.23124702712189635	0	0.1977374273270156	HEK3_293T_PE2-FeLV_1	27	-1.7	-22	-16	-15.4	-20.7	library2	30	NA	NA	NA	-20.7	G	A	G	C	A	FALSE	FALSE	44.44444444444444	40.74074074074074	18.51851851851852	14.814814814814813	25.925925925925924	FALSE	TRUE	FALSE	FALSE	-0.3669923808664124	0.5605374604054152	0.8044502700882133	0.9241071428571429	0.42501062526563166
GAGGAGTTCTTCGATGCACATGAA	1.0569861300077965	1.3354290242207716	0.9590080021226044	ELMI003557	558.0513408600694	576.4008279472993	608.0095292523918	0.18940661057793864	0.23168409194979	0.1577291071904416	0.19293993657272343	HEK3_293T_PE2-FeLV_1	24	-2.7	-19	-18.1	-19.4	-20.6	library2	25	NA	NA	NA	-20.6	G	A	G	G	A	FALSE	FALSE	45.83333333333333	29.166666666666668	16.666666666666664	25	29.166666666666668	FALSE	FALSE	FALSE	FALSE	-0.3703506437828564	0.5469377422332854	0.5068605424985873	1.0729166666666667	2.0770828525271177
GAGTCTACCGATGAAGAGTCT	1.0569861300077965	0.19077557488868163	0	ELMI000985	297.48155749914525	298.59939798300815	239.6494601570543	0.3553114817918867	0.06389014049503802	0	0.13973387409564156	HEK3_293T_PE2-FeLV_1	21	-3.8	-18.2	-15.7	-14.2	-20.5	library2	25	NA	NA	NA	-20.5	G	A	G	T	T	FALSE	FALSE	47.61904761904761	28.57142857142857	19.047619047619047	23.809523809523807	28.57142857142857	FALSE	FALSE	FALSE	FALSE	-0.40759510254224635	0.3961115099805881	0.3670861952566798	1.0677083333333335	2.9233017924455726
GATCCAGAAGCGGATCGAAT	1.0569861300077965	0.7631022995547265	0.19180160042452088	Rand20_5_17	365.8366947921474	306.32435753281726	281.9247020049841	0.2889229388561829	0.24911577574204935	0.06803291767641206	0.20202387742488143	HEK3_293T_PE2-FeLV_1	20	-7	-19.2	-16	-19.5	-18.8	library3	20	NA	NA	NA	-18.8	G	A	T	C	T	FALSE	FALSE	50	35	20	15	30	FALSE	FALSE	FALSE	FALSE	-0.3639918484747717	0.5726885027472307	0.4415406389647069	0.9947089947089949	10.001428775539363
GATGAGGATAGTGGGAAGGGATCC	1.0569861300077965	2.28930689866418	0.38360320084904176	ELMI002144	750.2659869279913	780.5180283595645	754.4918959101867	0.14088152047724956	0.2933060884545713	0.05084258729993107	0.16167673207725064	HEK3_293T_PE2-FeLV_1	24	-0.9	-21.9	-14.2	-23.6	-17.5	library2	25	NA	NA	NA	-17.5	G	A	T	G	C	FALSE	FALSE	54.166666666666664	29.166666666666668	8.333333333333332	16.666666666666664	45.83333333333333	FALSE	FALSE	FALSE	FALSE	-0.3922350132758923	0.4583141696050941	0.4247309167077813	0.9114583333333334	0.6923609508423725
GATGATGAATTTGGGGAGTTT	1.0569861300077965	0.38155114977736326	0.19180160042452088	ELMI000485	1053.489375959749	1053.2685232335955	943.5187734722678	0.10033192114964254	0.03622543932158716	0.02032832899748956	0.05229522982290641	HEK3_293T_PE2-FeLV_1	21	0	-16.6	-14.6	-15.8	-14.8	library2	25	NA	NA	NA	-14.8	G	A	T	G	T	FALSE	FALSE	38.095238095238095	23.809523809523807	0	38.095238095238095	38.095238095238095	FALSE	FALSE	FALSE	TRUE	-0.4688025069051534	0.14824424345205678	0.13738155526000073	0.7708333333333334	-0
GCAAATGCCACGTGCCCT	1.0569861300077965	0.7631022995547265	0.9590080021226044	ELMI000529	271.50660532780444	294.43980437926473	306.6974551897583	0.389304020331896	0.2591709029162996	0.3126886075821046	0.3203878436101001	HEK3_293T_PE2-FeLV_1	18	-0.2	-17.3	-13.7	-12.8	-20.6	library2	20	NA	NA	NA	-20.6	G	C	A	A	T	FALSE	FALSE	61.111111111111114	22.22222222222222	38.88888888888889	16.666666666666664	22.22222222222222	FALSE	FALSE	FALSE	FALSE	-0.28113659379243006	0.9082215270504669	0.7002353137030985	1.08994708994709	0.28575510787255326
GCATTCTTCAGTCCTTCACCT	1.0569861300077965	1.526204599109453	0.19180160042452088	ELMI001439	73.8235482764423	60.61122108311807	67.04799503270397	1.431773674776195	2.5180231842162044	0.28606612372370854	1.411954327572036	HEK3_293T_PE2-FeLV_1	21	0	-17.9	-19.9	-10.3	-22.7	library2	25	NA	NA	NA	-22.7	G	C	A	T	T	FALSE	FALSE	47.61904761904761	14.285714285714285	38.095238095238095	38.095238095238095	9.523809523809524	FALSE	FALSE	FALSE	FALSE	0.4829643564059483	4.002546729187336	3.7092576538017066	1.1822916666666667	-0
GCTCGAGGTTCATACTCTATA	1.0569861300077965	1.3354290242207716	0.19180160042452088	ELMI001421	152.29524588880872	114.68593793178222	156.17605268661967	0.6940375084193406	1.164422638296872	0.12281114621931624	0.6604237643118429	HEK3_293T_PE2-FeLV_1	21	-2.4	-19.4	-13.6	-14.9	-17	library2	25	NA	NA	NA	-17	G	C	T	C	A	FALSE	FALSE	42.857142857142854	23.809523809523807	23.809523809523807	33.33333333333333	19.047619047619047	FALSE	FALSE	FALSE	FALSE	-0.04311007508993537	1.8721405686467525	1.7349583160658275	0.8854166666666667	1.8462958689129931
GGAAATCCATTTATC	1.0569861300077965	0.38155114977736326	0.19180160042452088	ELMI001175	349.15804129265484	366.34135095825775	323.122867627489	0.30272426952981424	0.1041518105393564	0.05935872067266952	0.15541160024728004	HEK3_293T_PE2-FeLV_1	15	-0.9	-16.7	-9.6	-11.5	-18.4	library2	15	NA	NA	NA	-18.4	G	G	A	A	C	FALSE	FALSE	33.33333333333333	33.33333333333333	20	33.33333333333333	13.333333333333334	FALSE	FALSE	FALSE	FALSE	-0.3966206308765931	0.4405540463317746	0.4150918513743235	1.115151515151515	-9000
GGCCTGAACGACATTTTCGAGGCCCAGAAGATCGAATGGCACGAG	1.0569861300077965	2.28930689866418	0.5754048012735627	Avi-tag	1021.499171706624	1107.9374677399376	992.2564726727472	0.10347400754538882	0.20662780755434665	0.05798952358795396	0.12269711289589648	HEK3_293T_PE2-FeLV_1	45	-9	-25.6	-18.5	-28.7	-26.3	library1	50	NA	NA	NA	-26.3	G	G	C	C	G	FALSE	FALSE	55.55555555555556	28.888888888888886	24.444444444444443	15.555555555555555	31.11111111111111	TRUE	FALSE	FALSE	FALSE	-0.4195209042339388	0.3478164401724562	1.301980068919982	0.9195804195804196	0.9677523414230259
GGGGTCCACCAGCGGATCCC	1.0569861300077965	0.572326724666045	1.1508096025471255	Rand20_2_9	89.6819401284188	106.0696368954566	109.05396782427752	1.1785941835047948	0.5395763966177582	1.055266145291903	0.9244789084714852	HEK3_293T_PE2-FeLV_1	20	-11.3	-25.5	-22.3	-22.9	-30.1	library3	20	NA	NA	NA	-30.1	G	G	G	G	C	FALSE	FALSE	75	15	40	10	35	FALSE	FALSE	FALSE	TRUE	0.14172959296658968	2.620672608913717	2.0205285293946185	1.5925925925925928	16.145163594799257
GGTCCTCAGTCACCCGGG	1.0569861300077965	0.38155114977736326	0.7672064016980835	ELMI002016	124.95319097160788	132.51276766211106	114.97788706411482	0.845905672187249	0.28793538653593376	0.6672643073274326	0.6003684553502051	HEK3_293T_PE2-FeLV_1	18	-0.9	-29.7	-13.6	-17.8	-22.6	library2	20	NA	NA	NA	-22.6	G	G	T	C	G	FALSE	FALSE	72.22222222222221	11.11111111111111	38.88888888888889	16.666666666666664	33.33333333333333	FALSE	FALSE	FALSE	FALSE	-0.08514903406885983	1.7018983902980518	1.3121571309715656	1.195767195767196	1.2858979854264896
GTAAATGTTACCTTGATT	1.0569861300077965	0.7631022995547265	0.5754048012735627	ELMI000585	232.13404624703523	231.15455883659732	179.33319153325638	0.4553343842044437	0.3301264328920988	0.3208579495819975	0.36877292222618	HEK3_293T_PE2-FeLV_1	18	0	-14.9	-13.8	-11.4	-14.6	library2	20	NA	NA	NA	-14.6	G	T	A	A	T	FALSE	FALSE	27.77777777777778	27.77777777777778	11.11111111111111	44.44444444444444	16.666666666666664	FALSE	FALSE	FALSE	FALSE	-0.24726684321912543	1.0453814438937277	0.8059850834868475	0.7724867724867726	-0
GTGCCTTATAATAGGGCGCG	1.0569861300077965	1.14465344933209	0.19180160042452088	Rand20_3_19	85.03379079249464	67.44483914641079	51.16112070768575	1.2430189459471794	1.697169811388015	0.3748971831958075	1.1050286468436674	HEK3_293T_PE2-FeLV_1	20	-10.4	-24.3	-20.2	-22.2	-25.9	library3	20	NA	NA	NA	-25.9	G	T	G	C	G	FALSE	FALSE	55.00000000000001	20	20	25	35	FALSE	FALSE	FALSE	FALSE	0.26811513949557586	3.132487156073946	2.415135582095141	1.3703703703703705	14.859265609372768
GTTAAGACTGAA	1.0569861300077965	1.526204599109453	1.3426112029716462	ELMI000881	786.9043405170405	798.6419719187321	791.3817566309916	0.13432206121944848	0.19109997380212268	0.16965405023832053	0.16502536175329724	HEK3_293T_PE2-FeLV_1	12	0	-15.3	-9	-12.2	-14.7	library2	15	NA	NA	NA	-14.7	G	T	T	A	A	FALSE	FALSE	33.33333333333333	41.66666666666667	8.333333333333332	25	25	FALSE	FALSE	FALSE	FALSE	-0.38989095896960513	0.46780671939611146	0.44076943307256433	0.8909090909090909	0
TAGCCACGTTAGCCGTTTTA	1.0569861300077965	0.572326724666045	0	Rand20_10_14	116.47715394727562	168.46354095160757	200.33617792904317	0.9074621882384336	0.33973328675932923	0	0.4157318249992543	HEK3_293T_PE2-FeLV_1	20	0	-17.6	-12.4	-15.9	-21.3	library3	20	NA	NA	NA	-21.3	T	A	G	C	A	FALSE	FALSE	45	20	25	35	20	TRUE	FALSE	FALSE	FALSE	-0.21439542149963026	1.1784984994742704	0.908617822744188	1.1269841269841272	-0
TATCTGCTCACGCCG	1.0569861300077965	1.14465344933209	0.19180160042452088	ELMI001229	109.91506076714742	103.09849860706848	100.16808896452156	0.9616390352974444	1.110252297363341	0.1914797441053856	0.7544570255887236	HEK3_293T_PE2-FeLV_1	15	0	-17.6	-19.9	-16.1	-21.7	library2	15	NA	NA	NA	-21.7	T	A	T	C	G	FALSE	FALSE	60	13.333333333333334	40	26.666666666666668	20	FALSE	FALSE	FALSE	FALSE	0.022713587827166846	2.138701968692743	2.015093873531294	1.3151515151515152	0
TATGATGATACGATC	1.0569861300077965	1.9077557488868169	0.38360320084904176	ELMI003710	304.31707122844546	295.62825969461994	294.0418095410149	0.3473305410508291	0.645322524598123	0.13045872675311987	0.3743705974673573	HEK3_293T_PE2-FeLV_1	15	0	-20.6	-8.9	-13.1	-17.4	library2	15	NA	NA	NA	-17.4	T	A	T	G	C	FALSE	FALSE	33.33333333333333	33.33333333333333	13.333333333333334	33.33333333333333	20	FALSE	FALSE	FALSE	FALSE	-0.24334844792801952	1.0612494902533816	0.9999136753986076	1.0545454545454545	0
TATGCTGAAATT	1.0569861300077965	0.7631022995547265	0.5754048012735627	ELMI002126	235.96193393544337	212.1392737909132	254.99779636936003	0.4479477313900031	0.35971759774517215	0.22565089168068675	0.344438740271954	HEK3_293T_PE2-FeLV_1	12	0	-15.8	-10.3	-13.9	-14.8	library2	15	NA	NA	NA	-14.8	T	A	T	G	T	FALSE	FALSE	25	33.33333333333333	8.333333333333332	41.66666666666667	16.666666666666664	FALSE	FALSE	FALSE	FALSE	-0.26430086893053845	0.9763999630579974	0.9199680986299309	0.896969696969697	0
TATTCTTTTCCCAAC	1.0569861300077965	1.526204599109453	0.7672064016980835	ELMI003741	185.10571178944977	184.21057388006471	172.8707341807066	0.5710175660111857	0.8285108541614609	0.4438035190479966	0.6144439797402144	HEK3_293T_PE2-FeLV_1	15	0	-13.6	-11.1	-9.4	-18.4	library2	15	NA	NA	NA	-18.4	T	A	T	T	C	FALSE	FALSE	33.33333333333333	20	33.33333333333333	46.666666666666664	0	TRUE	FALSE	FALSE	FALSE	-0.07529611011143869	1.7417990747668657	1.6411303191676432	1.115151515151515	0
TATTGGAACCAC	1.0569861300077965	1.3354290242207716	0.38360320084904176	ELMI003702	369.9380030297275	338.4126510474092	384.5162124767118	0.28571980206176845	0.3946155736458231	0.09976255575238575	0.26003264381999247	HEK3_293T_PE2-FeLV_1	12	0	-22.2	-8.7	-10.2	-12.6	library2	15	NA	NA	NA	-12.6	T	A	T	T	C	FALSE	FALSE	41.66666666666667	33.33333333333333	25	25	16.666666666666664	FALSE	FALSE	FALSE	FALSE	-0.3233854775632535	0.7371292312219259	0.6945262217830472	0.7636363636363637	0
TCAGGCGGCTCCTACTCTATT	1.0569861300077965	1.14465344933209	0.38360320084904176	ELMI003832	193.034907715438	170.84045158231808	175.02488663155654	0.547562170240188	0.6700131255392684	0.2191706609452413	0.47891531890823263	HEK3_293T_PE2-FeLV_1	21	-0.5	-19.7	-12	-18	-18.8	library2	25	NA	NA	NA	-18.8	T	C	A	G	T	FALSE	FALSE	52.38095238095239	14.285714285714285	33.33333333333333	33.33333333333333	19.047619047619047	FALSE	FALSE	FALSE	FALSE	-0.17016672041541184	1.3576083204830571	1.2581287351113815	0.9791666666666667	0.3846449726902069
TCCGAGCCATTGGAAGTGGGCGAAAAC	1.0569861300077965	0.38155114977736326	0.38360320084904176	ELMI000025	319.90204253124995	314.9406585691429	339.81754912157584	0.3304093095637374	0.12115017207077965	0.11288504723804033	0.18814817629085245	HEK3_293T_PE2-FeLV_1	27	-4.3	-21.7	-15.6	-18.4	-20.8	library2	30	NA	NA	NA	-20.8	T	C	C	G	C	FALSE	FALSE	55.55555555555556	29.629629629629626	22.22222222222222	14.814814814814813	33.33333333333333	FALSE	TRUE	FALSE	FALSE	-0.37370489534544665	0.5333542685551866	0.7654385579896854	0.9285714285714287	1.0750268756718917
TCCTGCCATAGAGGTGGCGA	1.0569861300077965	1.14465344933209	1.3426112029716462	Rand20_5_11	235.96193393544337	250.76407153995908	259.3061012710599	0.4479477313900031	0.4564662881339802	0.5177707722226625	0.474061597248882	HEK3_293T_PE2-FeLV_1	20	-7.1	-21.3	-16.1	-18.6	-24	library3	20	NA	NA	NA	-24	T	C	C	T	A	FALSE	FALSE	60	20	25	20	35	FALSE	FALSE	FALSE	FALSE	-0.17356434519264674	1.34384920138646	1.0361025796850745	1.26984126984127	10.14430632947564
TCTAATACATCTCAAGCC	1.0569861300077965	1.3354290242207716	0.7672064016980835	ELMI000586	149.83446094626066	153.60784950966686	158.33020513746956	0.7054359346525051	0.8693755094440863	0.48456098508301665	0.6864574763932026	HEK3_293T_PE2-FeLV_1	18	0	-13.4	-10.1	-10.9	-18.3	library2	20	NA	NA	NA	-18.3	T	C	T	A	C	FALSE	FALSE	38.88888888888889	33.33333333333333	33.33333333333333	27.77777777777778	5.555555555555555	FALSE	FALSE	FALSE	FALSE	-0.02488637142109714	1.9459398035830786	1.5003121245480313	0.9682539682539684	-0
TCTGAACTTAATCCCAATGCCGAGGTATGGGGAGCACCC	1.0569861300077965	0.572326724666045	0.9590080021226044	ELMI001619	247.4455970006677	218.97289185420595	212.72255452143023	0.4271589968945555	0.26136875657061015	0.45082572662786985	0.3797844933643452	HEK3_293T_PE2-FeLV_1	39	-9.2	-24.7	-24.3	-21.2	-28.1	library2	40	NA	NA	NA	-28.1	T	C	T	G	C	FALSE	FALSE	53.84615384615385	25.64102564102564	28.205128205128204	20.51282051282051	25.64102564102564	FALSE	FALSE	FALSE	TRUE	-0.2395586989205666	1.0765965669197437	3.3235120218240675	1.2270742358078603	2.067462190161576
TGAAATGCTGCTAGGCGTTA	1.0569861300077965	2.4800824735528613	0.38360320084904176	Rand20_7_16	212.72118725582263	283.74370654106747	246.9197246786728	0.496888036233384	0.8740572623745254	0.1553554303319595	0.508766909646623	HEK3_293T_PE2-FeLV_1	20	-5	-19.2	-13.4	-20.2	-20.3	library3	20	NA	NA	NA	-20.3	T	G	A	A	A	FALSE	FALSE	45	25	15	30	30	FALSE	FALSE	FALSE	FALSE	-0.1492704862571885	1.4422303118164754	1.111954038467545	1.0740740740740742	7.1438776968138304
TGGCGGATAAGG	1.0569861300077965	0.19077557488868163	0	ELMI002085	695.0350359952456	726.1461976820616	746.1445551631432	0.15207666883932838	0.02627233682385974	0	0.05944966855439604	HEK3_293T_PE2-FeLV_1	12	0	-19.4	-11.4	-17.5	-17.6	library2	15	NA	NA	NA	-17.6	T	G	G	C	G	FALSE	FALSE	58.333333333333336	25	8.333333333333332	16.666666666666664	50	FALSE	FALSE	FALSE	FALSE	-0.46379437087937014	0.16852533525843041	0.15878527049827507	1.0666666666666667	0
TGGTCCGAATGG	1.0569861300077965	1.7169801739981347	0.7672064016980835	ELMI000221	652.3814303244123	603.7353002004702	640.5910850714969	0.16201965305514365	0.28439287439843447	0.1197653884946674	0.18872597198274851	HEK3_293T_PE2-FeLV_1	12	0	-20.4	-12.5	-17.7	-16.6	library2	15	NA	NA	NA	-16.6	T	G	G	T	G	FALSE	FALSE	58.333333333333336	16.666666666666664	16.666666666666664	25	41.66666666666667	FALSE	FALSE	FALSE	FALSE	-0.3733004360260327	0.5349921786572179	0.5040718517027742	1.006060606060606	0
TGGTTCTCCCGCGTGGGACGACGCCGGGAT	1.0569861300077965	0.9538778744434084	0.38360320084904176	Rand30_5_17	428.9968416508814	454.8812719522243	516.9965882039824	0.2463855272081407	0.2096982076992594	0.07419840084083691	0.176760711916079	HEK3_293T_PE2-FeLV_1	30	-12.2	-29.1	-22.1	-25	-26.9	library3	30	NA	NA	NA	-26.9	T	G	G	T	T	FALSE	FALSE	70	10	30	20	40	FALSE	FALSE	FALSE	FALSE	-0.38167616642875524	0.5010735797276924	0.7191112191760948	1.2008928571428572	3.050076251906298
TGTAGCCCCATTGAAGAG	1.0569861300077965	1.526204599109453	0.7672064016980835	ELMI003166	174.98915147008546	194.3124440605844	230.76358129729837	0.6040295190462074	0.7854384244344124	0.3324642464746951	0.5739773966517716	HEK3_293T_PE2-FeLV_1	18	0	-16	-14.1	-15.2	-16.5	library2	20	NA	NA	NA	-16.5	T	G	T	A	G	FALSE	FALSE	50	27.77777777777778	22.22222222222222	22.22222222222222	27.77777777777778	FALSE	FALSE	TRUE	FALSE	-0.10362288181381991	1.6270861647108068	1.254477192000024	0.8730158730158731	-0
TTACTTACTATGGAC	1.0569861300077965	1.7169801739981347	0.7672064016980835	ELMI000629	442.6678691094818	464.0918006462276	430.8304901699853	0.23877633859763608	0.3699656343006522	0.17807616201800858	0.26227271163876564	HEK3_293T_PE2-FeLV_1	15	0	-16.5	-7.5	-12.7	-14.9	library2	15	NA	NA	NA	-14.9	T	T	A	C	C	FALSE	FALSE	33.33333333333333	26.666666666666668	20	40	13.333333333333334	FALSE	FALSE	FALSE	FALSE	-0.3218174210371673	0.7434792780655841	0.7005092622807908	0.9030303030303031	0
TTATGGTTTCCC	1.0569861300077965	1.526204599109453	0.5754048012735627	ELMI002959	256.195054574172	255.22077897254127	232.64846469179207	0.41257085612547784	0.5979938644704373	0.24732800280278971	0.419297574466235	HEK3_293T_PE2-FeLV_1	12	0	-16.1	-8.2	-10.5	-17.3	library2	15	NA	NA	NA	-17.3	T	T	A	T	C	FALSE	FALSE	41.66666666666667	8.333333333333332	25	50	16.666666666666664	FALSE	FALSE	FALSE	FALSE	-0.21189938246222767	1.1886065310072076	1.1199100079081699	1.0484848484848486	0
TTCAAGCGTCCT	1.0569861300077965	2.0985313237754983	0.9590080021226044	ELMI003927	480.67332544439097	445.3736294293823	516.7273191476261	0.21989698076767503	0.47118445842071083	0.1855926649484196	0.29222470137893514	HEK3_293T_PE2-FeLV_1	12	0	-17.9	-8.7	-16.5	-16.8	library2	15	NA	NA	NA	-16.8	T	T	C	A	T	FALSE	FALSE	50	16.666666666666664	33.33333333333333	33.33333333333333	16.666666666666664	FALSE	FALSE	FALSE	FALSE	-0.30085090717194896	0.828385876123411	0.7805086114529854	1.0181818181818183	0
TTGGAGGAGCTGCTGGAATCCGCCCTGGATGATTTT	1.0569861300077965	1.3354290242207716	0.19180160042452088	ELMI002242	434.19183208514954	350.000090372123	353.0117328830317	0.2434375895400332	0.38155105125856753	0.05433292510084167	0.2264405219664808	HEK3_293T_PE2-FeLV_1	36	-4.6	-25.9	-26.3	-27.4	-23	library2	40	NA	NA	NA	-23	T	T	G	G	T	FALSE	FALSE	52.77777777777778	16.666666666666664	19.444444444444446	30.555555555555557	33.33333333333333	TRUE	FALSE	FALSE	FALSE	-0.34690009861893534	0.6419037449397742	1.9815916924805361	1.0043668122270744	1.033731095080788
TTGGATTGGGATGATTGTTCAGGGGGCGCA	1.0569861300077965	0.7631022995547265	0.38360320084904176	ELMI002936	594.1428533507744	556.1970875862598	504.8794806679515	0.17790100883091248	0.13719998119126758	0.07597916246101699	0.13036005082773236	HEK3_293T_PE2-FeLV_1	30	-1.6	-23.6	-22.4	-24.8	-21.6	library2	30	NA	NA	NA	-21.6	T	T	G	G	A	FALSE	FALSE	53.333333333333336	16.666666666666664	10	30	43.333333333333336	FALSE	FALSE	FALSE	TRUE	-0.4141568167128793	0.3695390033999629	0.530340560786466	0.9642857142857144	0.40001000025000627
TTTCTCGATTTTGATTTT	1.0569861300077965	1.3354290242207716	0	ELMI001638	237.05561613213135	202.33451743923237	251.22802958037263	0.4458810751898187	0.6600104822064501	0	0.3686305191320896	HEK3_293T_PE2-FeLV_1	18	0	-12.6	-11	-10.1	-13.3	library2	20	NA	NA	NA	-13.3	T	T	T	C	T	FALSE	FALSE	22.22222222222222	11.11111111111111	11.11111111111111	66.66666666666666	11.11111111111111	TRUE	FALSE	FALSE	FALSE	-0.24736652596049244	1.0449777657949766	0.8056738492210929	0.7037037037037038	-0
TTTGGAGATGCTTTT	1.0569861300077965	0.9538778744434084	0.5754048012735627	ELMI000299	286.54473553226495	298.8965118118469	278.6934733287092	0.36887298873050833	0.31913315704529444	0.2064651153831984	0.29815708705300037	HEK3_293T_PE2-FeLV_1	15	0	-26.1	-12.2	-15.4	-16.3	library2	15	NA	NA	NA	-16.3	T	T	T	G	T	FALSE	FALSE	33.33333333333333	13.333333333333334	6.666666666666667	53.333333333333336	26.666666666666668	TRUE	FALSE	FALSE	FALSE	-0.2966982132251325	0.8452027450633847	0.7963535351819485	0.9878787878787879	0
ATTAAACAGGAA	0.9689039525071468	0.7631022995547265	0.6713056014858231	ELMI000868	605.0796753176548	623.047699074993	696.5990487935949	0.16012832557935308	0.12247895316645344	0.09636900920959104	0.12632542931846588	HEK3_293T_PE2-FeLV_1	12	0	-17	-7.1	-12	-12.4	library2	15	NA	NA	NA	-12.4	A	T	T	A	A	FALSE	FALSE	25	58.333333333333336	8.333333333333332	16.666666666666664	16.666666666666664	FALSE	FALSE	FALSE	FALSE	-0.4169810680747678	0.3581018337903818	0.33740503442487374	0.7515151515151516	0
AAAATTCTGAAACAGTCAATGACCCTGAATCTG	0.8808217750064972	0	0	ELMI001020	191.94122551874997	234.7199247826631	233.18700280450452	0.45890181883852416	0	0	0.1529672729461747	HEK3_293T_PE2-FeLV_1	33	-0.4	-19.9	-13.5	-11.3	-20.9	library2	40	NA	NA	NA	-20.9	A	A	A	A	G	FALSE	FALSE	36.36363636363637	39.39393939393939	21.21212121212121	24.242424242424242	15.151515151515152	FALSE	TRUE	FALSE	FALSE	-0.3983316698658001	0.4336249735897929	1.338623823418019	0.9126637554585153	0.08988966044180768
AAGACGGTCAATCTGAGCATTCCCCTA	0.8808217750064972	1.526204599109453	1.3426112029716462	ELMI003288	259.74952171340806	237.3939492422124	292.4261952028775	0.3391042913943621	0.6428995363956268	0.4591282261974438	0.4803773513291443	HEK3_293T_PE2-FeLV_1	27	-1.5	-26.6	-11.7	-14.7	-21	library2	30	NA	NA	NA	-21	A	A	G	A	A	FALSE	FALSE	48.148148148148145	29.629629629629626	29.629629629629626	22.22222222222222	18.51851851851852	FALSE	FALSE	TRUE	FALSE	-0.1691432918121584	1.3617528264136056	1.954307261123114	0.9375000000000001	0.3750093752343809
AAGCTGCGATCACCACGT	0.8808217750064972	1.9077557488868169	0.38360320084904176	ELMI003244	117.29741559479166	92.9966284265488	124.94084214929572	0.7509302490084941	2.0514246388981863	0.30702786554829065	1.0364609178183235	HEK3_293T_PE2-FeLV_1	18	0	-21.7	-15.7	-16.4	-21.3	library2	20	NA	NA	NA	-21.3	A	A	G	C	T	FALSE	FALSE	55.55555555555556	27.77777777777778	33.33333333333333	16.666666666666664	22.22222222222222	FALSE	FALSE	FALSE	FALSE	0.22011745207021036	2.9381143394899114	2.265274886061987	1.1269841269841272	-0
AAGGTTAGTCCACAGCCAGGACTGACCACG	0.8808217750064972	0.572326724666045	0.5754048012735627	Rand30_3_8	30.623101507264956	21.39219567639461	35.004977326311305	2.8763310430771782	2.6753996332297176	1.6437799570893104	2.398503544465402	HEK3_293T_PE2-FeLV_1	30	-14.8	-29.2	-23.5	-24.7	-31.8	library3	30	NA	NA	NA	-31.8	A	A	G	G	G	FALSE	FALSE	56.666666666666664	30	30	13.333333333333334	26.666666666666668	FALSE	FALSE	FALSE	FALSE	1.1735527952426004	6.799173549297713	9.757772467433723	1.4196428571428572	3.7000925023125584
AATAATCCTTTTCAG	0.8808217750064972	0.38155114977736326	1.3426112029716462	ELMI001188	214.63513110002668	199.66049297968303	252.0358367494414	0.4103809895855337	0.19109997380212268	0.5327064675752393	0.3780624769876319	HEK3_293T_PE2-FeLV_1	15	0	-15.3	-10.1	-10.7	-16.2	library2	15	NA	NA	NA	-16.2	A	A	T	A	G	FALSE	FALSE	26.666666666666668	33.33333333333333	20	40	6.666666666666667	TRUE	FALSE	FALSE	FALSE	-0.2407641173435728	1.0717150697766507	1.0097743878723444	0.9818181818181818	0
ACAGCAAACAACCCACTTTACAAA	0.8808217750064972	0.19077557488868163	0	ELMI001559	697.4958209377937	746.0528242142622	603.970493407048	0.1262834483828475	0.02557132265930434	0	0.05061825701405061	HEK3_293T_PE2-FeLV_1	24	0	-13.8	-7.5	-11.5	-11.8	library2	25	NA	NA	NA	-11.8	A	C	A	G	A	FALSE	FALSE	37.5	50	33.33333333333333	12.5	4.166666666666666	FALSE	FALSE	FALSE	FALSE	-0.4699763946486215	0.14349043385641358	0.13297608398872948	0.6145833333333334	-0
ACATGAGGATCACCCATGT	0.8808217750064972	0.38155114977736326	0	MS2-stem-loop	85.03379079249464	87.94569333628895	101.51443424630278	1.0358491216226495	0.4338485891723866	0	0.4898992369316787	HEK3_293T_PE2-FeLV_1	19	-5.3	-20.1	-16.1	-16.7	-23.8	library1	20	NA	NA	NA	-23.8	A	C	A	T	T	FALSE	FALSE	47.368421052631575	31.57894736842105	26.31578947368421	21.052631578947366	21.052631578947366	FALSE	FALSE	FALSE	FALSE	-0.16247793340891292	1.3887450536619588	1.0707171095830814	1.2592592592592593	7.572510358622661
ACCGATTGGGAGGATGGAGATCTT	0.8808217750064972	0.7631022995547265	0.5754048012735627	ELMI002925	238.69613942716344	226.69785140401513	187.14199416758737	0.36901383370520496	0.33661646761474817	0.3074696322613098	0.337699977860421	HEK3_293T_PE2-FeLV_1	24	-3.1	-22.9	-18.6	-19.3	-16.9	library2	25	NA	NA	NA	-16.9	A	C	C	G	T	FALSE	FALSE	50	25	12.5	25	37.5	FALSE	FALSE	FALSE	FALSE	-0.2690180298524499	0.9572972124078168	0.8871506698955364	0.8802083333333333	2.384798830679283
ACTAATGAATTCTATGCA	0.8808217750064972	1.3354290242207716	0.38360320084904176	ELMI001586	203.9717296823183	221.9440301425941	204.91375188709924	0.4318352236255282	0.6016963030556794	0.18720227281788024	0.4069112664996959	HEK3_293T_PE2-FeLV_1	18	0	-17.2	-10.9	-11.7	-13.8	library2	20	NA	NA	NA	-13.8	A	C	T	A	A	FALSE	FALSE	27.77777777777778	38.88888888888889	16.666666666666664	33.33333333333333	11.11111111111111	FALSE	FALSE	FALSE	FALSE	-0.2205698480964696	1.1534943638003339	0.8893397300476019	0.7301587301587302	-0
AGAAACATCACTGGAAAG	0.8808217750064972	1.3354290242207716	0.19180160042452088	ELMI000555	365.5632742429754	334.25305744366585	298.88865255542726	0.2409491973258369	0.3995263452289711	0.0641715899163995	0.2348823774904025	HEK3_293T_PE2-FeLV_1	18	0	-17.3	-10	-13.4	-20.1	library2	20	NA	NA	NA	-20.1	A	G	A	A	G	FALSE	FALSE	38.88888888888889	50	16.666666666666664	11.11111111111111	22.22222222222222	FALSE	FALSE	FALSE	FALSE	-0.3409907656355209	0.6658343498862158	0.5133557298306205	1.0634920634920637	-0
AGAGTCCGCTCAATGAGCGGCGGACAT	0.8808217750064972	0.9538778744434084	0.19180160042452088	ELMI002556	105.5403319803953	105.475409237779	117.93984668403348	0.8345831005819793	0.9043604394015948	0.1626266319799165	0.6338567239878302	HEK3_293T_PE2-FeLV_1	27	-11.9	-27.2	-19.4	-23	-26.5	library2	30	NA	NA	NA	-26.5	A	G	A	G	T	FALSE	FALSE	59.25925925925925	25.925925925925924	25.925925925925924	14.814814814814813	33.33333333333333	FALSE	FALSE	FALSE	FALSE	-0.06170711068400791	1.796829477999849	2.5787035853660814	1.1830357142857144	2.9750743768594217
AGCAGCATTCTCAAGCGG	0.8808217750064972	0.19077557488868163	0	ELMI002634	272.32686697532046	330.68769149760004	334.70143705080727	0.32344284821751407	0.05769055812894269	0	0.12704446878215225	HEK3_293T_PE2-FeLV_1	18	-0.8	-18.4	-11.5	-16	-16.8	library2	20	NA	NA	NA	-16.8	A	G	C	A	G	FALSE	FALSE	55.55555555555556	27.77777777777778	27.77777777777778	16.666666666666664	27.77777777777778	FALSE	FALSE	FALSE	FALSE	-0.4164777375442822	0.3601401355947209	0.2776666631589684	0.888888888888889	1.143020431490213
AGCGAATTTTTCGACGCTCAGGAA	0.8808217750064972	0.7631022995547265	0.38360320084904176	ELMI003564	372.6722085214476	338.709764876248	374.01471927881846	0.23635295438345116	0.2252968112193446	0.10256366422923462	0.18807114327734345	HEK3_293T_PE2-FeLV_1	24	-2.1	-18.9	-15.9	-20.5	-22.2	library2	25	NA	NA	NA	-22.2	A	G	C	G	A	FALSE	FALSE	45.83333333333333	29.166666666666668	20.833333333333336	25	25	TRUE	FALSE	FALSE	FALSE	-0.37375881876622197	0.5331358987182598	0.4940700375629768	1.15625	1.615508885298869
AGCGACGATGAATTCTTCGATGCTAGGGAGGAG	0.8808217750064972	0.19077557488868163	0.38360320084904176	ELMI003556	520.5927256235042	502.41948456643456	487.6462610611521	0.16919594371042226	0.03797137267741763	0.07866423501623791	0.09527718380135926	HEK3_293T_PE2-FeLV_1	33	-5.7	-23.2	-19.9	-27.9	-26.2	library2	40	NA	NA	NA	-26.2	A	G	C	G	G	FALSE	FALSE	51.515151515151516	27.27272727272727	15.151515151515152	21.21212121212121	36.36363636363637	FALSE	FALSE	FALSE	FALSE	-0.43871496541421834	0.2700876175266052	0.8337751311651812	1.1441048034934498	1.2809276612957594
AGTAACCTTACAATCGAT	0.8808217750064972	0.572326724666045	0.5754048012735627	ELMI000575	357.63407831698714	323.2598457766297	334.43216799445105	0.246291343138107	0.17704850514020193	0.172054262819332	0.19846470369921365	HEK3_293T_PE2-FeLV_1	18	0	-14.1	-9.7	-9.4	-13.5	library2	20	NA	NA	NA	-13.5	A	G	T	A	T	FALSE	FALSE	33.33333333333333	38.88888888888889	22.22222222222222	27.77777777777778	11.11111111111111	FALSE	FALSE	FALSE	FALSE	-0.36648328446668016	0.5625991118398225	0.43376175727483296	0.7142857142857143	-0
AGTTGGAACTCTGATGCTTCT	0.8808217750064972	1.7169801739981347	1.1508096025471255	ELMI003810	337.6743782274305	317.3175691998534	333.8936298817386	0.26084945491874006	0.5410920606532014	0.3446635393896941	0.3822016849872118	HEK3_293T_PE2-FeLV_1	21	-0.4	-20.1	-16.4	-16.4	-17.9	library2	25	NA	NA	NA	-17.9	A	G	T	T	T	FALSE	FALSE	42.857142857142854	19.047619047619047	19.047619047619047	38.095238095238095	23.809523809523807	FALSE	FALSE	FALSE	FALSE	-0.23786665501579213	1.083448716621045	1.0040583449838223	0.9322916666666666	0.30771597815216556
ATAGGTCGACTTTGGGGGGTCGTACAGGGC	0.8808217750064972	0.7631022995547265	1.534412803396167	Rand30_7_6	348.88462074348286	334.25305744366585	364.32103324999383	0.25246792854595923	0.22830076870226915	0.4211705236198281	0.30064640695601885	HEK3_293T_PE2-FeLV_1	30	-7.2	-26.6	-16.8	-19.5	-22.7	library3	30	NA	NA	NA	-22.7	A	T	A	G	C	FALSE	FALSE	60	16.666666666666664	16.666666666666664	23.333333333333332	43.333333333333336	FALSE	FALSE	FALSE	TRUE	-0.2949556792327545	0.8522593608767735	1.2231123189280877	1.0133928571428572	1.8000450011250282
ATCAACTGGTCGGCAAATAATGGCTAATCG	0.8808217750064972	0.19077557488868163	0.9590080021226044	Rand30_8_5	236.23535448461536	251.35829919763668	246.65045562231657	0.3728577278063009	0.07589786193559482	0.38881258082534625	0.2791893901890807	HEK3_293T_PE2-FeLV_1	30	-4.5	-22.7	-17.8	-16.6	-23.9	library3	30	NA	NA	NA	-23.9	A	T	C	A	G	FALSE	FALSE	43.333333333333336	33.33333333333333	20	23.333333333333332	23.333333333333332	FALSE	FALSE	FALSE	FALSE	-0.30997567768537443	0.791433942800887	1.1358192699247518	1.0669642857142858	1.1250281257031427
ATCAAGATGGAG	0.8808217750064972	0.9538778744434084	0.19180160042452088	ELMI002434	253.46084908245183	237.98817689989008	236.1489624244232	0.347517882227232	0.40080893381718624	0.08122059841186252	0.2765158048187603	HEK3_293T_PE2-FeLV_1	12	0	-17.5	-10.4	-14.4	-17.5	library2	15	NA	NA	NA	-17.5	A	T	C	A	G	FALSE	FALSE	41.66666666666667	41.66666666666667	8.333333333333332	16.666666666666664	33.33333333333333	FALSE	FALSE	FALSE	FALSE	-0.31184719824954876	0.783854979253546	0.7385514155561829	1.0606060606060606	0
ATGGAGTTCAGTCTCAAAGAC	0.8808217750064972	0.38155114977736326	0.19180160042452088	ELMI003363	133.97606909428418	139.3463857254038	138.40429496710777	0.6574470955604979	0.27381488783587726	0.1385806708311351	0.3566142180758367	HEK3_293T_PE2-FeLV_1	21	-2.1	-21.9	-14.4	-15.9	-24.1	library2	25	NA	NA	NA	-24.1	A	T	G	G	C	FALSE	FALSE	42.857142857142854	33.33333333333333	19.047619047619047	23.809523809523807	23.809523809523807	FALSE	FALSE	FALSE	FALSE	-0.25577798526219886	1.0109144780876895	0.9368390974281156	1.2552083333333335	1.615508885298869
ATGGGTTGCACACTAAGCGCG	0.8808217750064972	1.14465344933209	0.19180160042452088	ELMI002319	277.24843686041663	291.1715522620378	314.5062578240893	0.31770125919590136	0.39311994610722384	0.06098498699246868	0.25726873076519796	HEK3_293T_PE2-FeLV_1	21	-2.8	-19.1	-13	-19.6	-20	library2	25	NA	NA	NA	-20	A	T	G	G	G	FALSE	FALSE	57.14285714285714	23.809523809523807	23.809523809523807	19.047619047619047	33.33333333333333	FALSE	FALSE	FALSE	FALSE	-0.3253202278716074	0.7292942106825229	0.6758547284710066	1.0416666666666667	2.1540118470651586
ATTCCTTGTGCTGCAGTTAGTCCAAAT	0.8808217750064972	0.38155114977736326	0	ELMI001114	97.33771550523504	111.41768581455528	71.35629993440381	0.9049131371478762	0.34245115305340373	0	0.41578809673376	HEK3_293T_PE2-FeLV_1	27	-2.5	-20.1	-17.1	-24.2	-26	library2	30	NA	NA	NA	-26	A	T	T	C	T	FALSE	FALSE	40.74074074074074	22.22222222222222	22.22222222222222	37.03703703703704	18.51851851851852	FALSE	FALSE	FALSE	FALSE	-0.21435603105806134	1.1786580161402795	1.6915403989947604	1.1607142857142858	0.6250156253906348
CAAGAAACATCACCACGG	0.8808217750064972	0.572326724666045	0.19180160042452088	ELMI003233	386.069815430876	386.24797749045825	323.3921366838452	0.22815090426674503	0.14817597968656898	0.05930929625912026	0.14521206007081144	HEK3_293T_PE2-FeLV_1	18	0	-15.6	-7.9	-12.1	-18.4	library2	20	NA	NA	NA	-18.4	C	A	A	G	G	FALSE	FALSE	50	44.44444444444444	33.33333333333333	5.555555555555555	16.666666666666664	FALSE	FALSE	FALSE	FALSE	-0.40376035022024603	0.41164083336493634	0.31737350359928684	0.9735449735449735	-0
CAATTGGTCGTTCATGACCA	0.8808217750064972	1.526204599109453	0.7672064016980835	Rand20_6_20	80.3856414565705	78.73516464228572	74.85679766703494	1.0957451592674967	1.9384027531324743	1.024898774204366	1.3530155622014457	HEK3_293T_PE2-FeLV_1	20	-5.8	-20.7	-14	-16.5	-19.7	library3	20	NA	NA	NA	-19.7	C	A	A	T	A	FALSE	FALSE	45	25	25	30	20	FALSE	FALSE	FALSE	FALSE	0.44170698245312384	3.835469680057812	2.957132411666309	1.0423280423280423	8.286898128304044
CACAGGAAGCATCTGCAGGAGATACCA	0.8808217750064972	0.7631022995547265	1.1508096025471255	ELMI002115	224.47827087021895	204.71142806994288	210.5684020705803	0.39238620806899394	0.3727697602177836	0.5465253054261133	0.4372270912376302	HEK3_293T_PE2-FeLV_1	27	-1.7	-23.8	-13.9	-21.4	-16.7	library2	30	NA	NA	NA	-16.7	C	A	C	A	A	FALSE	FALSE	51.85185185185185	37.03703703703704	25.925925925925924	11.11111111111111	25.925925925925924	FALSE	FALSE	FALSE	FALSE	-0.19934864826242368	1.2394323454885163	1.7787601284723564	0.7455357142857143	0.42501062526563166
CACTGGTGC	0.8808217750064972	1.3354290242207716	1.1508096025471255	ELMI003526	153.11550753632477	185.10191536658115	119.28619196581468	0.5752662086154356	0.7214560808709352	0.9647467016776988	0.7538229970546899	HEK3_293T_PE2-FeLV_1	9	0	-20.9	-12.3	-13.8	-18.4	library2	10	NA	NA	NA	-18.4	C	A	C	T	C	FALSE	FALSE	66.66666666666666	11.11111111111111	33.33333333333333	22.22222222222222	33.33333333333333	FALSE	FALSE	FALSE	FALSE	0.022269765290998778	2.136904652175096	1.0852839254465372	1.2105263157894737	0
CAGCTTAGGATCGACAGTTTTTTTAGACTC	0.8808217750064972	0.19077557488868163	0	ELMI000794	71.0893427847222	76.95248166925285	96.93686028824668	1.2390349108640155	0.247913479527078	0	0.4956494634636978	HEK3_293T_PE2-FeLV_1	30	-1.6	-24.9	-15	-14.8	-22.3	library2	30	NA	NA	NA	-22.3	C	A	G	C	C	FALSE	FALSE	40	23.333333333333332	20	36.666666666666664	20	TRUE	FALSE	FALSE	FALSE	-0.15845275159770136	1.405045545787222	2.0164384160467654	0.9955357142857144	0.40001000025000627
CAGGAAATTTCACCCCCTCCT	0.8808217750064972	0.19077557488868163	0.38360320084904176	ELMI001460	280.8029039996527	250.46695771112024	307.2359933024708	0.313679724269371	0.07616796108839054	0.12485620474531713	0.1715679633676929	HEK3_293T_PE2-FeLV_1	21	-1.4	-20.3	-13.2	-14.7	-16.9	library2	25	NA	NA	NA	-16.9	C	A	G	G	T	FALSE	FALSE	52.38095238095239	23.809523809523807	42.857142857142854	23.809523809523807	9.523809523809524	FALSE	FALSE	TRUE	FALSE	-0.3853111113984484	0.4863534019485887	0.4507155570414992	0.8802083333333333	1.0770059235325793
CAGGTAAGTGTTT	0.8808217750064972	1.3354290242207716	0.5754048012735627	Splice_donor_alt2	492.7038296079593	434.38041776234616	410.6353109432672	0.17877307259969147	0.3074330631891878	0.14012550453876088	0.2087772134425467	HEK3_293T_PE2-FeLV_1	13	0	-20.2	-13.4	-16.6	-17	library1	15	NA	NA	NA	-17	C	A	G	G	T	FALSE	FALSE	38.46153846153847	23.076923076923077	7.6923076923076925	38.46153846153847	30.76923076923077	FALSE	FALSE	FALSE	FALSE	-0.35926448596967026	0.5918325660223441	0.5576271006459553	1.0303030303030303	0
CATCCCCCCCCACCACCAGGTCACCGC	0.8808217750064972	2.0985313237754983	0.38360320084904176	ELMI000208	785.8106583203526	762.096970971558	729.7191427254126	0.11209084092715516	0.27536276926808795	0.05256860871380327	0.14667407296968213	HEK3_293T_PE2-FeLV_1	27	-1.5	-20.4	-13.9	-16	-18.9	library2	30	NA	NA	NA	-18.9	C	A	T	C	C	FALSE	FALSE	74.07407407407408	18.51851851851852	62.96296296296296	7.4074074074074066	11.11111111111111	FALSE	FALSE	TRUE	FALSE	-0.40273693528250015	0.4157852839552519	0.5967104923453134	0.84375	0.3750093752343809
CCAAATCCTTTTGGC	0.8808217750064972	1.526204599109453	0.38360320084904176	ELMI001185	45.93465226089743	30.602724370397848	43.352318073354766	1.917554028718119	4.987152714369959	0.8848504944994215	2.596519079195833	HEK3_293T_PE2-FeLV_1	15	-3.2	-16.8	-13.3	-14.4	-20.9	library2	15	NA	NA	NA	-20.9	C	C	A	A	C	FALSE	FALSE	46.666666666666664	20	33.33333333333333	33.33333333333333	13.333333333333334	TRUE	FALSE	FALSE	FALSE	1.3121644698081218	7.360499376476872	6.935093068968093	1.2666666666666666	-32000
CCACCAAAGCCCTCTCGG	0.8808217750064972	1.3354290242207716	0.9590080021226044	ELMI002195	259.47610116423607	296.22248735229766	302.9276884007709	0.33946161941479874	0.4508195971741148	0.31657984358757085	0.3689536867254948	HEK3_293T_PE2-FeLV_1	18	0	-18.9	-14.1	-15.1	-18	library2	20	NA	NA	NA	-18	C	C	A	C	G	FALSE	FALSE	66.66666666666666	22.22222222222222	50	11.11111111111111	16.666666666666664	FALSE	FALSE	FALSE	FALSE	-0.2471403073390687	1.045893867235869	0.8063801599181433	0.9523809523809524	-0
CCATCCCTACCCAATATCAGTTTAGGCCTT	0.8808217750064972	0.9538778744434084	0.5754048012735627	ELMI002948	247.71901754983972	216.89309505233427	205.1830209434555	0.35557293247753197	0.43979172053091253	0.2804349008157616	0.3585998512747353	HEK3_293T_PE2-FeLV_1	30	-1.2	-17.9	-10	-11.7	-20.9	library2	30	NA	NA	NA	-20.9	C	C	A	T	T	FALSE	FALSE	46.666666666666664	23.333333333333332	36.666666666666664	30	10	FALSE	FALSE	FALSE	FALSE	-0.25438803399828963	1.016543264734977	1.4588828787302695	0.9330357142857143	0.3000075001875047
CCCAGGACCGCCCTGGGCGACATCGGC	0.8808217750064972	0.572326724666045	0.19180160042452088	Degron_CyclinA2	1206.6048834960736	1173.3025100844766	1279.8358248612126	0.07300001740871152	0.04877912727083811	0.01498642221906236	0.04558852229953733	HEK3_293T_PE2-FeLV_1	27	-10.3	-31.4	-22	-23.7	-35.4	library1	30	NA	NA	NA	-35.4	C	C	C	A	C	FALSE	FALSE	77.77777777777779	14.814814814814813	44.44444444444444	7.4074074074074066	33.33333333333333	FALSE	FALSE	FALSE	FALSE	-0.47349722927580434	0.1292323606049415	0.18546665430280354	1.5803571428571428	2.5750643766094155
CCTAATGCCAGCGTGCTG	0.8808217750064972	2.28930689866418	0.7672064016980835	ELMI000532	501.1798666322916	501.52814307991815	376.43814078602463	0.17574963274666883	0.4564662881339802	0.20380676625809277	0.2786742290462473	HEK3_293T_PE2-FeLV_1	18	0	-18.9	-13.7	-14.3	-21.8	library2	20	NA	NA	NA	-21.8	C	C	T	A	G	FALSE	FALSE	61.111111111111114	16.666666666666664	33.33333333333333	22.22222222222222	27.77777777777778	FALSE	FALSE	FALSE	FALSE	-0.31033629256731504	0.7899735863948849	0.6090666050196434	1.1534391534391535	-0
CGAAAGCCAGACCTCAGGGTTCTGATT	0.8808217750064972	0.572326724666045	0.19180160042452088	ELMI003278	167.3333760932692	131.32431234675582	148.90578816500116	0.5263873804324248	0.4358117049604969	0.12880735046510566	0.3636688119526758	HEK3_293T_PE2-FeLV_1	27	-6.1	-24.1	-13.6	-19.1	-20.5	library2	30	NA	NA	NA	-20.5	C	G	A	A	T	FALSE	FALSE	51.85185185185185	25.925925925925924	25.925925925925924	22.22222222222222	25.925925925925924	FALSE	FALSE	FALSE	FALSE	-0.2508397410381811	1.0309125340418377	1.4795048057046305	0.9151785714285715	1.525038125953149
CGAAAGCTGAACGTGAACGCCAAGCCTTTCGTGCCTAAC	0.8808217750064972	0.19077557488868163	0.19180160042452088	ELMI001605	358.1809194153311	383.87106685974777	403.6343154780049	0.24591532582033893	0.04969782600426719	0.04751865564189689	0.114377269155501	HEK3_293T_PE2-FeLV_1	39	-7.2	-25.7	-23.2	-19.9	-24.8	library2	40	NA	NA	NA	-24.8	C	G	A	A	C	FALSE	FALSE	53.84615384615385	28.205128205128204	30.76923076923077	17.94871794871795	23.076923076923077	FALSE	FALSE	FALSE	FALSE	-0.42534482847578997	0.32423170892429143	1.0009208793499476	1.0829694323144106	1.618013887952538
CGACCTACTTTTCTGCAGTTA	0.8808217750064972	0.572326724666045	0.5754048012735627	ELMI003082	184.55887069110577	199.36337915084425	130.32622327642054	0.4772578915920651	0.28707715885624385	0.44151114549919496	0.4019487319825013	HEK3_293T_PE2-FeLV_1	21	0	-16.5	-14.7	-15.8	-19.3	library2	25	NA	NA	NA	-19.3	C	G	A	C	A	FALSE	FALSE	42.857142857142854	19.047619047619047	28.57142857142857	38.095238095238095	14.285714285714285	TRUE	FALSE	FALSE	FALSE	-0.2240436423139484	1.1394267867460308	1.055934587562584	1.0052083333333335	-0
CGCAACTATACAGCTGAA	0.8808217750064972	1.3354290242207716	0.38360320084904176	ELMI000581	308.14495891685357	330.9848053264389	306.15891707704577	0.28584656328717306	0.4034713989071746	0.125295452607218	0.2715378049338552	HEK3_293T_PE2-FeLV_1	18	0	-17	-8.7	-13.4	-13.8	library2	20	NA	NA	NA	-13.8	C	G	C	A	A	FALSE	FALSE	44.44444444444444	38.88888888888889	27.77777777777778	16.666666666666664	16.666666666666664	FALSE	FALSE	FALSE	FALSE	-0.31533181828692625	0.7697435616473661	0.5934693335353339	0.7301587301587302	-0
CGCTCCAAGCTGTGTTTGGTATTACAA	0.8808217750064972	0.572326724666045	0.5754048012735627	ELMI003095	275.33449301621255	262.94573852235044	255.26706542571628	0.3199097088626058	0.21765963117801093	0.22541286331393492	0.2543274011181839	HEK3_293T_PE2-FeLV_1	27	-4.7	-20.7	-16.4	-20.5	-23.2	library2	30	NA	NA	NA	-23.2	C	G	C	T	A	FALSE	FALSE	44.44444444444444	22.22222222222222	22.22222222222222	33.33333333333333	22.22222222222222	FALSE	FALSE	FALSE	FALSE	-0.32737917051152127	0.7209562573024287	1.0346738565683973	1.0357142857142858	1.1750293757343935
CGCTCCGTGAGTTTG	0.8808217750064972	1.3354290242207716	0	ELMI002983	275.60791356538454	311.67240645191595	272.2310159761595	0.31959233811968657	0.4284720098976097	0	0.24935478267243208	HEK3_293T_PE2-FeLV_1	15	-1.7	-21.1	-13.2	-13.9	-19.7	library2	15	NA	NA	NA	-19.7	C	G	C	T	G	FALSE	FALSE	60	6.666666666666667	26.666666666666668	33.33333333333333	33.33333333333333	FALSE	FALSE	FALSE	FALSE	-0.3308600235197431	0.7068600947659495	0.666006515754627	1.1939393939393939	-17000
CGGAAAGCCCTGAAGTTGAATTTT	0.8808217750064972	0.38155114977736326	0	ELMI003299	290.91946431901704	309.88972347888307	268.4612491871721	0.3027716887449662	0.1231248153355958	0	0.14196550136018737	HEK3_293T_PE2-FeLV_1	24	-0.7	-18.2	-16.4	-15.8	-17	library2	25	NA	NA	NA	-17	C	G	G	A	T	FALSE	FALSE	41.66666666666667	29.166666666666668	16.666666666666664	29.166666666666668	25	TRUE	FALSE	FALSE	FALSE	-0.40603295443823073	0.40243762990815873	0.3729487648524565	0.8854166666666667	0.5385029617662896
CGGAGGCGG	0.8808217750064972	0.19077557488868163	0.19180160042452088	ELMI002069	322.63624802297005	302.75899158675156	268.7305182435283	0.27300769222427457	0.06301235642543004	0.07137321122966277	0.13579775329312246	HEK3_293T_PE2-FeLV_1	9	-0.3	-20.8	-11.4	-18.3	-17.4	library2	10	NA	NA	NA	-17.4	C	G	G	A	G	FALSE	FALSE	88.88888888888889	11.11111111111111	22.22222222222222	0	66.66666666666666	FALSE	FALSE	FALSE	FALSE	-0.41035040301133374	0.38495356589120655	0.19550891832249048	1.144736842105263	-2999.9999999999995
CGGAGTCGTCGAGCC	0.8808217750064972	0.9538778744434084	0	ELMI002704	186.4728145353098	202.33451743923237	166.67754588451305	0.4723593501827624	0.47143605871889305	0	0.31459846963388516	HEK3_293T_PE2-FeLV_1	15	0	-19.9	-15.8	-17.2	-18.5	library2	15	NA	NA	NA	-18.5	C	G	G	A	C	FALSE	FALSE	73.33333333333333	13.333333333333334	33.33333333333333	13.333333333333334	40	FALSE	FALSE	FALSE	FALSE	-0.285189178972788	0.8918100614527178	0.840267142170063	1.121212121212121	0
CGGAGTGAACTCTACCTGGATTTGCAC	0.8808217750064972	0.9538778744434084	0.5754048012735627	ELMI003103	301.0360246383814	322.66561811895207	331.20093931817615	0.2925968000223833	0.29562426886516224	0.17373284099317915	0.25398463662690823	HEK3_293T_PE2-FeLV_1	27	-2.4	-21.5	-14.8	-18.8	-21	library2	30	NA	NA	NA	-21	C	G	G	A	C	FALSE	FALSE	51.85185185185185	22.22222222222222	25.925925925925924	25.925925925925924	25.925925925925924	FALSE	FALSE	FALSE	FALSE	-0.3276191070406527	0.7199846034276208	1.0332793962919047	0.9375000000000001	0.6000150003750094
CGGATCAGGCGTGAATTGTTCATTGAGGAA	0.8808217750064972	0.9538778744434084	0.38360320084904176	ELMI000062	111.28216351300746	95.67065288609813	104.2071248098652	0.7915210732792235	0.9970433415762924	0.3681160971948497	0.7188935040167886	HEK3_293T_PE2-FeLV_1	30	-1.5	-21.2	-13.7	-19.8	-23.6	library2	30	NA	NA	NA	-23.6	C	G	G	A	A	FALSE	FALSE	46.666666666666664	26.666666666666668	13.333333333333334	26.666666666666668	33.33333333333333	FALSE	FALSE	FALSE	FALSE	-0.0021810209985688106	2.0378880442148146	2.924656607949892	1.0535714285714286	0.3750093752343809
CGGGAGCGAAGTGCTTCCTC	0.8808217750064972	1.526204599109453	0.7672064016980835	Rand20_4_9	117.02399504561964	126.27337725649596	121.17107536030836	0.752684758936084	1.2086511284237782	0.6331596871751416	0.8648318581783346	HEK3_293T_PE2-FeLV_1	20	-8.8	-22.2	-18.4	-24.4	-26.9	library3	20	NA	NA	NA	-26.9	C	G	G	G	C	FALSE	FALSE	65	15	30	20	35	FALSE	FALSE	FALSE	FALSE	0.09997641670553102	2.4515877444853795	1.8901647474768577	1.4232804232804233	12.573224746392343
CGGGCTGATCTGAGCCTCGATTTGACC	0.8808217750064972	1.526204599109453	1.3426112029716462	ELMI003100	245.8050737056357	277.5043161354523	337.1248585580135	0.35834157600071626	0.5499750852035393	0.3982533974843642	0.4355233528962066	HEK3_293T_PE2-FeLV_1	27	-7.9	-22.6	-17.2	-22.3	-23.1	library2	30	NA	NA	NA	-23.1	C	G	G	G	C	FALSE	FALSE	59.25925925925925	14.814814814814813	29.629629629629626	25.925925925925924	29.629629629629626	FALSE	FALSE	FALSE	FALSE	-0.20054127198685878	1.2346026621250448	1.7718288520445953	1.0312500000000002	1.9750493762344061
CGGTCCAGGATTCTCTTCGACATCTCCGGCTTGTTTCAGCAGAGAGAAGTTTGTTGC	0.8808217750064972	0.9538778744434084	0.7672064016980835	P2A	1623.5712209833866	1743.463947626161	1562.299064978909	0.05425211802368541	0.05471164894130302	0.04910752485846497	0.0526904306078178	HEK3_293T_PE2-FeLV_1	57	-11	-33.3	-24.5	-27.4	-30.2	library1rc	60	NA	NA	NA	-30.2	C	G	G	T	C	FALSE	FALSE	50.877192982456144	17.543859649122805	24.561403508771928	31.57894736842105	26.31578947368421	FALSE	FALSE	FALSE	FALSE	-0.4685258647585625	0.14936454145187905	1.0958079712405084	1.0559440559440558	1.0891196942543986
CGGTGCGGGTGCCAGGGCGTGCCCTTGGGCTCCCCGGGCGCGTACTCCAC	0.8808217750064972	0.19077557488868163	0.7672064016980835	phiC31_attB	1553.0287192970084	1571.7321545573263	1389.4283307982023	0.05671638676490211	0.01213791894092877	0.05521741457922747	0.04135724009501945	HEK3_293T_PE2-FeLV_1	50	-23.5	-43.6	-34	-38.6	-44.2	library1	50	NA	NA	NA	-44.2	C	G	G	T	C	FALSE	FALSE	78	6	38	16	40	FALSE	FALSE	TRUE	FALSE	-0.4764591439191477	0.11723770580822139	0.43885549576818544	1.5454545454545454	2.5269088914934565
CGGTTCCAGGTAACT	0.8808217750064972	0.572326724666045	0	ELMI001491	374.5861523656517	408.82862848220816	466.6432746653653	0.235145311550835	0.139991841273648	0	0.125045717608161	HEK3_293T_PE2-FeLV_1	15	0	-19.9	-11	-19.4	-14.9	library2	15	NA	NA	NA	-14.9	C	G	G	T	T	FALSE	FALSE	53.333333333333336	20	26.666666666666668	26.666666666666668	26.666666666666668	FALSE	FALSE	FALSE	FALSE	-0.41787687144377095	0.35447416268207377	0.33398702764667537	0.9030303030303031	0
CTCGAGATTACCGAACTA	0.8808217750064972	1.3354290242207716	0.38360320084904176	ELMI001592	454.4249527238781	401.4007827612378	415.48215395767954	0.1938321761881131	0.33269218237053483	0.09232723889462532	0.20628386581775773	HEK3_293T_PE2-FeLV_1	18	-0.8	-19.4	-11.1	-13.3	-12.6	library2	20	NA	NA	NA	-12.6	C	T	C	G	A	FALSE	FALSE	44.44444444444444	33.33333333333333	27.77777777777778	22.22222222222222	16.666666666666664	FALSE	FALSE	FALSE	FALSE	-0.3610098393835651	0.5847645325984252	0.4508512116601163	0.6666666666666667	1.143020431490213
CTCGCCGATCATATTTGCCAGATCATT	0.8808217750064972	0.38155114977736326	0.9590080021226044	ELMI000751	97.61113605440704	97.75044968796982	108.2461606552088	0.9023783664555852	0.3903318613830591	0.8859510548159631	0.7262204275515359	HEK3_293T_PE2-FeLV_1	27	-2.4	-16.7	-12.1	-13.7	-20.8	library2	30	NA	NA	NA	-20.8	C	T	C	G	T	FALSE	FALSE	44.44444444444444	22.22222222222222	29.629629629629626	33.33333333333333	14.814814814814813	FALSE	FALSE	FALSE	FALSE	0.002947855086569847	2.058658088440988	2.954464549198644	0.9285714285714287	0.6000150003750094
CTCTGTAGGCAATTGGCTGCAGTCTCAGTG	0.8808217750064972	1.14465344933209	0	Rand30_6_1	152.0218253396367	124.78780811230192	102.59151047172774	0.579404814432813	0.9172798742501888	0	0.4988948962276673	HEK3_293T_PE2-FeLV_1	30	-8.7	-26.6	-19.7	-24.2	-28.5	library3	30	NA	NA	NA	-28.5	C	T	C	T	G	FALSE	FALSE	53.333333333333336	16.666666666666664	23.333333333333332	30	30	FALSE	FALSE	FALSE	FALSE	-0.1561809355469252	1.4142455574593848	2.0296417296471327	1.2723214285714286	2.175054376359409
CTGCTGCCTAACCATAGCTAT	0.8808217750064972	0.9538778744434084	0.38360320084904176	ELMI001551	155.02945138052883	150.3395973924399	201.41325415446812	0.5681641566572204	0.6344821264576407	0.1904557882545546	0.46436735712313854	HEK3_293T_PE2-FeLV_1	21	-2.3	-23.4	-14.5	-13.3	-17.8	library2	25	NA	NA	NA	-17.8	C	T	G	C	T	FALSE	FALSE	47.61904761904761	23.809523809523807	33.33333333333333	28.57142857142857	14.285714285714285	FALSE	FALSE	FALSE	FALSE	-0.1803503524586871	1.3163683910305233	1.2199106868750995	0.9270833333333334	1.7693668743749518
CTGGAGCGTAGGAGGGGCCCCCTTGTTAGACAAATCTCTCTCAATATT	0.8808217750064972	0.19077557488868163	0	ELMI003318	77.3780154156784	68.63329446176606	91.55147916112188	1.1383359605111096	0.27796359825763295	0	0.4720998529229142	HEK3_293T_PE2-FeLV_1	48	-7.3	-31.5	-22.2	-27.1	-24.2	library2	50	NA	NA	NA	-24.2	C	T	G	G	T	FALSE	FALSE	50	22.916666666666664	25	27.083333333333332	25	FALSE	FALSE	TRUE	TRUE	-0.17493757414896066	1.3382881338773525	5.0096093097741194	0.846153846153846	0.7849546769320099
CTGGAGTTTATAGGGGCGTACCCAACGCAT	0.8808217750064972	0.572326724666045	0.19180160042452088	Rand30_8_11	194.67543101047008	240.9593151882782	180.94880587139383	0.4524565685739381	0.23752006608204643	0.10599771548690988	0.2653247833809648	HEK3_293T_PE2-FeLV_1	30	-4.9	-31	-14.3	-21.8	-18.1	library3	30	NA	NA	NA	-18.1	C	T	G	G	T	FALSE	FALSE	53.333333333333336	23.333333333333332	23.333333333333332	23.333333333333332	30	FALSE	FALSE	FALSE	TRUE	-0.319680958483074	0.7521311583215063	1.079414234002997	0.8080357142857144	1.2250306257656443
CTTCAGCTCAGATTACAGCAGAGGCGGACTCGGGAACAGCTGGTGGACCAGGGAATAATG	0.8808217750064972	0.7631022995547265	0.5754048012735627	ELMI001667	1048.2943855254807	1155.772794182987	1154.0871755428482	0.08402427668874386	0.06602528657841975	0.04985800149827585	0.06663585492181316	HEK3_293T_PE2-FeLV_1	60	-10.2	-33.7	-22.7	-36.3	-35.9	library2	60	NA	NA	NA	-35.9	C	T	T	C	G	FALSE	FALSE	55.00000000000001	28.333333333333332	21.666666666666668	16.666666666666664	33.33333333333333	FALSE	FALSE	FALSE	FALSE	-0.45876401138013373	0.18889642388259031	1.3858323067664355	1.2552447552447552	1.009910989217715
CTTTCAACCATTGACGAG	0.8808217750064972	1.14465344933209	0.5754048012735627	ELMI003173	189.7538611253739	159.25301225760435	166.13900777180058	0.4641917533496311	0.7187640805691777	0.34633937507554347	0.5097650696647841	HEK3_293T_PE2-FeLV_1	18	0	-14.3	-10.7	-13.3	-18.9	library2	20	NA	NA	NA	-18.9	C	T	T	T	G	FALSE	FALSE	44.44444444444444	27.77777777777778	27.77777777777778	27.77777777777778	16.666666666666664	FALSE	FALSE	FALSE	FALSE	-0.14857177021054085	1.4450598524311258	1.1141356034282104	1	-0
GAAAACGCTACCCGCGAC	0.8808217750064972	0.19077557488868163	0.19180160042452088	ELMI000533	623.6722726613514	572.2412343435559	599.6621885053482	0.1412315111024305	0.03333831318666314	0.03198494153893284	0.06885158860934217	HEK3_293T_PE2-FeLV_1	18	-2.6	-15.9	-12.6	-16.2	-16.5	library2	20	NA	NA	NA	-16.5	G	A	A	A	C	FALSE	FALSE	61.111111111111114	33.33333333333333	38.88888888888889	5.555555555555555	22.22222222222222	FALSE	TRUE	FALSE	FALSE	-0.45721298884426176	0.19517748938916346	0.1504810956794352	0.8730158730158731	3.714816402343192
GAACATTCGTAT	0.8808217750064972	0.572326724666045	0.19180160042452088	ELMI001535	442.12102801113775	426.3583443836982	339.81754912157584	0.19922639259409028	0.13423607915856425	0.05644252361902016	0.12996833179055822	HEK3_293T_PE2-FeLV_1	12	0	-13	-9.6	-12.1	-13.4	library2	15	NA	NA	NA	-13.4	G	A	A	C	T	FALSE	FALSE	33.33333333333333	33.33333333333333	16.666666666666664	33.33333333333333	16.666666666666664	FALSE	FALSE	FALSE	FALSE	-0.41443102162198314	0.36842857530722295	0.3471349331525807	0.8121212121212121	0
GAACCGGAGGAGCCAGAAGCCGACCAGCAT	0.8808217750064972	0.38155114977736326	0.7672064016980835	ELMI002834	230.22010240283117	248.38716090924856	236.6875005371357	0.3825998537109786	0.15361146219500768	0.32414318456065266	0.2867848334888796	HEK3_293T_PE2-FeLV_1	30	-3.1	-21.4	-16.7	-27.3	-17.8	library2	30	NA	NA	NA	-17.8	G	A	A	C	T	FALSE	FALSE	63.33333333333333	33.33333333333333	30	3.3333333333333335	33.33333333333333	FALSE	FALSE	FALSE	FALSE	-0.3046588366795116	0.8129651751804889	1.1667196234721764	0.7946428571428572	0.7750193754843872
GACAGGCTGTTCCACGGATAGTCTAGTCGG	0.8808217750064972	0.7631022995547265	0	Rand30_4_3	82.02616475160255	90.6197177958383	89.93586482298443	1.0738302560821469	0.8420929993116486	0	0.638641085131265	HEK3_293T_PE2-FeLV_1	30	-12.6	-26.8	-22.9	-24.2	-30.9	library3	30	NA	NA	NA	-30.9	G	A	C	A	G	FALSE	FALSE	56.666666666666664	20	23.333333333333332	23.333333333333332	33.33333333333333	FALSE	FALSE	FALSE	FALSE	-0.058358038548225626	1.8103919769220596	2.5981676831146103	1.3794642857142858	3.1500787519687994
GACCGTGAATCACCAGACGGGTCA	0.8808217750064972	1.14465344933209	0.5754048012735627	ELMI002056	451.9641677813301	433.1919624469909	414.94361584496704	0.1948875237898633	0.2642370008128116	0.13867059988423774	0.1992650414956375	HEK3_293T_PE2-FeLV_1	24	-5.4	-23.7	-14.7	-17.2	-18.9	library2	25	NA	NA	NA	-18.9	G	A	C	C	A	FALSE	FALSE	58.333333333333336	29.166666666666668	29.166666666666668	12.5	29.166666666666668	FALSE	FALSE	FALSE	FALSE	-0.3659230447747216	0.5648678746225605	0.5234768333999804	0.984375	4.154165705054235
GACGAGGAAACCGGCGAA	0.8808217750064972	0.9538778744434084	0.5754048012735627	ELMI002828	562.6994901959936	534.2106642521877	505.9565568933765	0.15653502275249948	0.17855837374169417	0.1137261279518948	0.14960650814869617	HEK3_293T_PE2-FeLV_1	18	-0.4	-20.3	-10.6	-15.9	-15.9	library2	20	NA	NA	NA	-15.9	G	A	C	G	A	FALSE	FALSE	61.111111111111114	38.88888888888889	22.22222222222222	0	38.88888888888889	FALSE	FALSE	FALSE	FALSE	-0.40068421880613214	0.42409802368423416	0.326977949553592	0.8412698412698414	0.5715102157451065
GACGAGTTTTTCGATGCACACGAGGAC	0.8808217750064972	0.19077557488868163	0	ELMI003558	516.764837935096	483.9984271784281	456.6803195801844	0.17044924699716615	0.03941656918202162	0	0.06995527205972925	HEK3_293T_PE2-FeLV_1	27	-2.5	-21	-15.4	-19.8	-19.4	library2	30	NA	NA	NA	-19.4	G	A	C	G	C	FALSE	FALSE	51.85185185185185	25.925925925925924	22.22222222222222	22.22222222222222	29.629629629629626	TRUE	FALSE	FALSE	FALSE	-0.4564404059685966	0.19830616324081793	0.284597297857405	0.8660714285714286	0.6250156253906348
GACGTCATCCTGGTGGAATCT	0.8808217750064972	0.38155114977736326	0	ELMI002785	365.5632742429754	342.57224465115263	361.3590736300752	0.2409491973258369	0.11137830216394312	0	0.11744249982992667	HEK3_293T_PE2-FeLV_1	21	-2.5	-21.7	-15.1	-15.9	-18.3	library2	25	NA	NA	NA	-18.3	G	A	C	G	T	FALSE	FALSE	52.38095238095239	19.047619047619047	23.809523809523807	28.57142857142857	28.57142857142857	FALSE	FALSE	FALSE	FALSE	-0.423199154615958	0.3329208915490752	0.308525908288302	0.9531250000000001	1.9232248634510347
GAGATCGGCAACCCTACCTAC	0.8808217750064972	1.9077557488868169	1.918016004245209	ELMI001543	369.9380030297275	343.16647230883024	343.8565849669195	0.23809983505147375	0.5559271965152661	0.5577953391323683	0.4506074568997027	HEK3_293T_PE2-FeLV_1	21	-0.3	-17	-11.8	-14	-16.6	library2	25	NA	NA	NA	-16.6	G	A	G	A	C	FALSE	FALSE	57.14285714285714	28.57142857142857	38.095238095238095	14.285714285714285	19.047619047619047	FALSE	FALSE	FALSE	FALSE	-0.18998233822395252	1.277362424224244	1.1837629062970318	0.8645833333333335	0.23078698361412414
GAGGAATTTAAGGATGCAATTGAGGAA	0.8808217750064972	0.7631022995547265	0.7672064016980835	ELMI003571	787.4511816153845	824.7879888565478	814.0003573649159	0.11185731834189028	0.0925210247802784	0.09425135932147329	0.09954323414788065	HEK3_293T_PE2-FeLV_1	27	0	-15.6	-8	-16.5	-16.8	library2	30	NA	NA	NA	-16.8	G	A	G	G	A	FALSE	FALSE	37.03703703703704	40.74074074074074	3.7037037037037033	22.22222222222222	33.33333333333333	FALSE	FALSE	FALSE	FALSE	-0.43572871293096166	0.2821808315403896	0.40496926999705307	0.7500000000000001	-0
GAGGATATTAAGGCC	0.8808217750064972	1.9077557488868169	0	ELMI002882	255.37479292665597	260.2717140628011	235.87969336806697	0.3449133584846295	0.7329862008848543	0	0.35929985312316126	HEK3_293T_PE2-FeLV_1	15	0	-19.9	-9.9	-17.1	-17	library2	15	NA	NA	NA	-17	G	A	G	G	C	FALSE	FALSE	46.666666666666664	33.33333333333333	13.333333333333334	20	33.33333333333333	FALSE	FALSE	FALSE	FALSE	-0.25389802987542437	1.0185275995354237	0.9596609326080583	1.0303030303030303	0
GAGGTCCTCTTCGCTGATCAGCTTCTGCTC	0.8808217750064972	0.38155114977736326	0.38360320084904176	Myc-tag	76.8311743173344	60.61122108311807	54.93088749667312	1.1464379958172382	0.6295057960540511	0.6983378902667003	0.8247605607126632	HEK3_293T_PE2-FeLV_1	30	-5.4	-28	-27	-23.9	-29.5	library1rc	30	NA	NA	NA	-29.5	G	A	G	G	C	FALSE	FALSE	56.666666666666664	10	33.33333333333333	33.33333333333333	23.333333333333332	FALSE	FALSE	FALSE	FALSE	0.07192634653658556	2.337995372923819	3.3553529283364014	1.3169642857142858	1.3500337508437712
GATCACAATTAC	0.8808217750064972	2.4800824735528613	0	ELMI001531	423.5284306674412	405.5603763649812	374.01471927881846	0.20797228975122267	0.6115199161667925	0	0.2731640686393384	HEK3_293T_PE2-FeLV_1	12	0	-14.1	-7.3	-12.3	-13.4	library2	15	NA	NA	NA	-13.4	G	A	T	C	C	FALSE	FALSE	33.33333333333333	41.66666666666667	25	25	8.333333333333332	FALSE	FALSE	FALSE	FALSE	-0.31419342712075315	0.7743536232818461	0.7295991985156219	0.8121212121212121	0
GATCTTAGCAGCCCTCAGACGCGT	0.8808217750064972	1.14465344933209	0.5754048012735627	ELMI003207	325.9172946130342	312.26663410959355	331.47020837453243	0.2702592926381241	0.3665628422312839	0.17359170952202302	0.27013794813047703	HEK3_293T_PE2-FeLV_1	24	-0.4	-19.6	-17.3	-15.6	-19.4	library2	25	NA	NA	NA	-19.4	G	A	T	C	T	FALSE	FALSE	58.333333333333336	20.833333333333336	33.33333333333333	20.833333333333336	25	FALSE	FALSE	FALSE	FALSE	-0.3163117237066315	0.7657753084537046	0.7096626513467299	1.0104166666666667	0.30771597815216556
GATGAGCAGTTTGTCCCAGATTTT	0.8808217750064972	0.7631022995547265	0.5754048012735627	ELMI002765	261.93688610678413	298.0051703253305	304.0047646261959	0.3362725227814656	0.25607015432707164	0.18927492862852996	0.26053920191235574	HEK3_293T_PE2-FeLV_1	24	-0.7	-27.8	-11	-15.3	-20.4	library2	25	NA	NA	NA	-20.4	G	A	T	G	T	FALSE	FALSE	41.66666666666667	20.833333333333336	16.666666666666664	37.5	25	TRUE	FALSE	FALSE	FALSE	-0.32303088485141	0.7385652000745576	0.6844463804084973	1.0625	0.5385029617662896
GATGAGGACACCGAGTACTTTGATGCAATGGAGGAT	0.8808217750064972	0.38155114977736326	0	ELMI003563	496.25829674719546	488.7522484398491	455.3339742984032	0.17749260431109862	0.07806637227661181	0	0.08518632552923681	HEK3_293T_PE2-FeLV_1	36	-1.5	-28.5	-20	-20.3	-22.5	library2	40	NA	NA	NA	-22.5	G	A	T	G	T	FALSE	FALSE	47.22222222222222	30.555555555555557	13.88888888888889	22.22222222222222	33.33333333333333	FALSE	FALSE	FALSE	FALSE	-0.44577860698560506	0.24148249129619173	0.7454695542817457	0.9825327510917031	0.3370862266567788
GATGATTTCGTCATGATC	0.8808217750064972	0.38155114977736326	0.38360320084904176	ELMI002663	534.8105941804487	456.0697272675796	529.9215029090819	0.16469789203713903	0.08366070514333969	0.07238868374715796	0.10691576030921222	HEK3_293T_PE2-FeLV_1	18	-2.8	-17.3	-14.2	-14.4	-18.8	library2	20	NA	NA	NA	-18.8	G	A	T	G	C	FALSE	FALSE	38.88888888888889	22.22222222222222	16.666666666666664	38.88888888888889	22.22222222222222	FALSE	FALSE	FALSE	FALSE	-0.4305679148229169	0.3030801481093813	0.2336736316719802	0.9947089947089949	4.000571510215745
GCATGTGACTCTCCATCTAGC	0.8808217750064972	0	1.1508096025471255	ELMI001455	30.896522056436964	25.55178928013801	23.964946015705433	2.850876786058796	0	4.802053807227198	2.550976864428665	HEK3_293T_PE2-FeLV_1	21	0	-17.6	-12.3	-12.2	-23.3	library2	25	NA	NA	NA	-23.3	G	C	A	T	C	FALSE	FALSE	52.38095238095239	19.047619047619047	33.33333333333333	28.57142857142857	19.047619047619047	FALSE	FALSE	FALSE	FALSE	1.2802847354181228	7.231398286451016	6.7015131256576375	1.2135416666666667	-0
GCCAATACAGTGTATAGCACAGTG	0.8808217750064972	0.19077557488868163	0	ELMI000240	58.51199752280982	75.76402635389758	65.16311163821027	1.505369517872168	0.2518023184216205	0	0.5857239454312628	HEK3_293T_PE2-FeLV_1	24	-3	-21.6	-14.3	-13.8	-23.8	library2	25	NA	NA	NA	-23.8	G	C	C	A	G	FALSE	FALSE	45.83333333333333	33.33333333333333	20.833333333333336	20.833333333333336	25	FALSE	FALSE	FALSE	FALSE	-0.09540025019601565	1.6603847703940655	1.5387190542783342	1.2395833333333335	2.3078698361412417
GCGATTACAATGCAGCGATATGTTAGGGGGTACCAGGCCCGGTGCTAT	0.8808217750064972	0	0.19180160042452088	ELMI003867	429.8171032983974	481.32440271887873	552.2708345866499	0.20492943818361575	0	0.03472962691721278	0.07988635503360951	HEK3_293T_PE2-FeLV_1	48	-8.5	-28.5	-20.1	-26.7	-24.2	library2	50	NA	NA	NA	-24.2	G	C	G	A	T	FALSE	FALSE	54.166666666666664	22.916666666666664	20.833333333333336	22.916666666666664	33.33333333333333	FALSE	FALSE	FALSE	TRUE	-0.4494886077516907	0.22645836540357842	0.8477008103741912	0.846153846153846	0.9139883224550801
GCTCGCGGTAGTACTTAACCGCCGTGGGCG	0.8808217750064972	0.19077557488868163	0	Rand30_3_1	194.9488515596421	185.6961430242588	236.6875005371357	0.4518219871313379	0.10273534591602115	0	0.1848524443491197	HEK3_293T_PE2-FeLV_1	30	-16.6	-30.5	-26.4	-28.4	-32.1	library3	30	NA	NA	NA	-32.1	G	C	T	C	G	FALSE	FALSE	66.66666666666666	13.333333333333334	30	20	36.666666666666664	FALSE	FALSE	FALSE	FALSE	-0.3760119210239347	0.5240116709611524	0.7520306134922552	1.4330357142857144	4.150103752593815
GGAAAGGAGACTCCCAGTAAGCGC	0.8808217750064972	0.7631022995547265	0.7672064016980835	ELMI003256	374.3127318164797	424.2785475818264	373.2069121097498	0.23531707583976913	0.17985879887258607	0.2055713270049161	0.2069157339057571	HEK3_293T_PE2-FeLV_1	24	-1.5	-22.5	-11.8	-22.7	-18.1	library2	25	NA	NA	NA	-18.1	G	G	A	A	C	FALSE	FALSE	58.333333333333336	33.33333333333333	25	8.333333333333332	33.33333333333333	FALSE	FALSE	FALSE	FALSE	-0.3605675291683522	0.5865557247776004	0.5435754929847543	0.9427083333333335	1.1539349180706209
GGACTTCACCGTACTACAAATCTCCACGCG	0.8808217750064972	0.38155114977736326	0.19180160042452088	Rand30_10_14	196.3159543055021	220.75557482723883	160.75362664467576	0.4486755944632925	0.17283873808213518	0.1193140114023508	0.24694278131592615	HEK3_293T_PE2-FeLV_1	30	-0.7	-17.7	-12.9	-14.3	-20.2	library3	30	NA	NA	NA	-20.2	G	G	A	C	G	FALSE	FALSE	53.333333333333336	26.666666666666668	36.666666666666664	20	16.666666666666664	FALSE	FALSE	FALSE	FALSE	-0.3325484342170893	0.7000226582060295	1.0046311910258714	0.9017857142857143	0.17500437510937772
GGCCAAGAAACCCAGCGTGGA	0.8808217750064972	1.3354290242207716	0	ELMI000973	760.3825472473557	769.5248166925285	784.9192992784419	0.11583929407574396	0.17353943566895466	0	0.09645957658156622	HEK3_293T_PE2-FeLV_1	21	-1.3	-18.3	-10.5	-16.4	-18.5	library2	25	NA	NA	NA	-18.5	G	G	C	C	A	FALSE	FALSE	61.904761904761905	33.33333333333333	28.57142857142857	4.761904761904762	33.33333333333333	FALSE	FALSE	FALSE	FALSE	-0.43788728568958574	0.27343941316377013	0.2534029718460509	0.9635416666666667	1.000076928994538
GGCTGTATGGGCCTACCTTGT	0.8808217750064972	1.526204599109453	1.3426112029716462	ELMI002107	240.8835038205395	252.54675451299192	264.15294428547224	0.3656629702890397	0.6043255642118891	0.5082703910809623	0.49275297519396366	HEK3_293T_PE2-FeLV_1	21	-5.4	-23.2	-20	-15.8	-20.1	library2	25	NA	NA	NA	-20.1	G	G	C	T	T	FALSE	FALSE	57.14285714285714	9.523809523809524	23.809523809523807	33.33333333333333	33.33333333333333	FALSE	FALSE	FALSE	FALSE	-0.1604803050922987	1.3968347067935205	1.294480783818783	1.0468750000000002	4.154165705054235
GGGACTGCAACTCCAAGTGCC	0.8808217750064972	2.0985313237754983	0.5754048012735627	ELMI001446	248.53927919735577	274.23606401822536	235.87969336806697	0.35439942444955325	0.7652280641090418	0.2439399479698748	0.45452247884282326	HEK3_293T_PE2-FeLV_1	21	-4.1	-20.7	-15.2	-16.3	-22.9	library2	25	NA	NA	NA	-22.9	G	G	G	A	C	FALSE	FALSE	61.904761904761905	23.809523809523807	33.33333333333333	14.285714285714285	28.57142857142857	FALSE	FALSE	FALSE	FALSE	-0.1872418070417124	1.2884605581844832	1.1940478176597762	1.1927083333333333	3.1540887760596963
GGGCTTCTCACTCCGCCCCAGTCG	0.8808217750064972	0.38155114977736326	0	ELMI001863	88.04141683338675	95.96776671493694	87.78171237213449	1.0004629715051054	0.39758260803413753	0	0.46601519317974766	HEK3_293T_PE2-FeLV_1	24	-5.7	-23.6	-15.8	-19.1	-27	library2	25	NA	NA	NA	-27	G	G	G	C	G	FALSE	FALSE	70.83333333333334	8.333333333333332	45.83333333333333	20.833333333333336	25	FALSE	FALSE	TRUE	FALSE	-0.17919686055954404	1.3210396050279047	1.2242396147914143	1.40625	4.384952688668359
GGGGGGGTGGACCCTGCCTCCCTACTGAGC	0.8808217750064972	0.9538778744434084	0.19180160042452088	Rand30_3_19	302.9499684825854	274.23606401822536	299.42719066813976	0.29074826428216966	0.34783093823138267	0.06405617338777288	0.2342117919671084	HEK3_293T_PE2-FeLV_1	30	-14.7	-29.5	-25.3	-28.2	-30.4	library3	30	NA	NA	NA	-30.4	G	G	G	G	C	FALSE	FALSE	73.33333333333333	10	33.33333333333333	16.666666666666664	40	FALSE	FALSE	FALSE	TRUE	-0.3414601782119116	0.6639334032050886	0.9528380228907898	1.3571428571428572	3.6750918772969325
GTACGGGGGACCCCGTCGCG	0.8808217750064972	0	0.9590080021226044	Rand20_4_7	54.410689285229694	44.56707432582211	35.004977326311305	1.6188395820333867	0	2.7396332618155164	1.4528242812829677	HEK3_293T_PE2-FeLV_1	20	-8.5	-27.5	-18.3	-22.8	-27.9	library3	20	NA	NA	NA	-27.9	G	T	A	C	G	FALSE	FALSE	80	10	35	10	45	FALSE	FALSE	TRUE	TRUE	0.5115734891742421	4.118403096743517	3.1752729906871755	1.4761904761904763	12.144592084583513
GTCCAACTTGACCCTCTTGGCAGCAGG	0.8808217750064972	0.7631022995547265	0.38360320084904176	NLS_cMyc	249.90638194321576	259.3803725762847	206.79863528159296	0.3524606967446871	0.29420202152354274	0.18549600210209224	0.2773862401234407	HEK3_293T_PE2-FeLV_1	27	-2.5	-23.5	-14.3	-20.2	-23.4	library1rc	30	NA	NA	NA	-23.4	G	T	C	C	G	FALSE	FALSE	59.25925925925925	18.51851851851852	33.33333333333333	22.22222222222222	25.925925925925924	FALSE	FALSE	FALSE	FALSE	-0.3112378900185206	0.7863224514045104	1.1284835592455855	1.0446428571428572	0.6250156253906348
GTGGTTTGTCTGGTCAACCACCGCGGTCTCAGTGGTGTACGGTACAAACCCA	0.8808217750064972	0.572326724666045	0.5754048012735627	BxB1_attP	1036.8107224602563	1027.419620124619	1049.6107816766266	0.08495492532295462	0.05570525552126652	0.05482077845603139	0.06516031976675085	HEK3_293T_PE2-FeLV_1	52	-19.1	-34.2	-27.9	-30.2	-33.3	library1	60	NA	NA	NA	-33.3	G	T	G	G	A	FALSE	FALSE	55.769230769230774	19.230769230769234	26.923076923076923	25	28.846153846153843	FALSE	FALSE	FALSE	FALSE	-0.45979689195186213	0.1847136409884359	1.3551454597220884	1.1643356643356642	1.8911078327508195
GTGTACGAG	0.8808217750064972	0.7631022995547265	0.38360320084904176	ELMI002209	264.39767104933225	211.5450461332356	228.3401597900922	0.3331427888569224	0.3607280404354675	0.16799637926227226	0.2872890695182207	HEK3_293T_PE2-FeLV_1	9	0	-14.1	-8.3	-13.3	-14.8	library2	10	NA	NA	NA	-14.8	G	T	G	T	G	FALSE	FALSE	55.55555555555556	22.22222222222222	11.11111111111111	22.22222222222222	44.44444444444444	FALSE	FALSE	FALSE	FALSE	-0.30430586942116805	0.8143945615498399	0.413611962387501	0.9736842105263159	0
GTTAGGGGGCTGGTGCCCCG	0.8808217750064972	0.572326724666045	0	Rand20_2_14	172.52836652753737	156.2818739692162	169.10096739171922	0.5105373642228906	0.3662143984649043	0	0.2922505875625983	HEK3_293T_PE2-FeLV_1	20	-11.4	-28.7	-18.6	-23.4	-28.6	library3	20	NA	NA	NA	-28.6	G	T	T	A	G	FALSE	FALSE	75	5	25	20	50	FALSE	FALSE	TRUE	TRUE	-0.30083278673876906	0.8284592571512026	0.6387389095538067	1.5132275132275135	16.288041148735534
GTTCTGAAGCAACTCCTGCTT	0.8808217750064972	0.7631022995547265	0.19180160042452088	ELMI000780	378.96088115240383	397.5383029863332	381.0157147440807	0.232430791359772	0.19195692435728912	0.05033955110049713	0.15824242227251942	HEK3_293T_PE2-FeLV_1	21	-3.2	-22.2	-17.5	-14.3	-22.1	library2	25	NA	NA	NA	-22.1	G	T	T	C	T	FALSE	FALSE	47.61904761904761	19.047619047619047	28.57142857142857	33.33333333333333	19.047619047619047	FALSE	FALSE	FALSE	FALSE	-0.39463904401852384	0.44857873751106864	0.4157088543931802	1.1510416666666667	2.4617278252173245
GTTTTCAGAACTCCCCCT	0.8808217750064972	2.0985313237754983	0.19180160042452088	ELMI001961	177.72335696180554	229.66898969240327	141.36625458702642	0.4956139643456061	0.9137199264846644	0.13567707582324465	0.5150036555511717	HEK3_293T_PE2-FeLV_1	18	0	-16.3	-12.5	-11.2	-20.5	library2	20	NA	NA	NA	-20.5	G	T	T	T	T	FALSE	FALSE	50	16.666666666666664	38.88888888888889	33.33333333333333	11.11111111111111	TRUE	FALSE	TRUE	FALSE	-0.144904738919001	1.4599099679027665	1.125584985496462	1.0846560846560847	-0
TACCAGGGGTAGACGATGTCTATACTCTTG	0.8808217750064972	0.572326724666045	0	Rand30_6_13	170.88784323250533	207.68256635833103	204.644482830743	0.5154385229194304	0.2755776446245202	0	0.26367205584798353	HEK3_293T_PE2-FeLV_1	30	-8.4	-25.2	-19.5	-19	-24.6	library3	30	NA	NA	NA	-24.6	T	A	C	C	G	FALSE	FALSE	46.666666666666664	23.333333333333332	20	30	26.666666666666668	FALSE	FALSE	FALSE	TRUE	-0.32083787443544587	0.7474460781796102	1.0726904835817364	1.0982142857142858	2.100052501312533
TACGAAATTCTACCGTTGAC	0.8808217750064972	0.19077557488868163	0.38360320084904176	Rand20_10_19	310.3323233102297	311.9695202807548	283.8095853994778	0.283831785748585	0.06115199161667924	0.13516217230968394	0.16004864989164938	HEK3_293T_PE2-FeLV_1	20	0	-15.9	-12.7	-11.8	-16.5	library3	20	NA	NA	NA	-16.5	T	A	C	G	C	FALSE	FALSE	40	30	25	30	15	FALSE	FALSE	FALSE	FALSE	-0.39337467738549714	0.4536989530222517	0.3498001525333263	0.8730158730158731	-0
TACGACTATGTT	0.8808217750064972	1.526204599109453	0.19180160042452088	ELMI002127	565.9805367860577	550.2548110094837	579.7362783349864	0.15562757334523863	0.277363244913664	0.03308428462944888	0.15535836762945052	HEK3_293T_PE2-FeLV_1	12	0	-16.4	-9.7	-9.4	-15.5	library2	15	NA	NA	NA	-15.5	T	A	C	G	T	FALSE	FALSE	33.33333333333333	25	16.666666666666664	41.66666666666667	16.666666666666664	FALSE	FALSE	FALSE	FALSE	-0.39665789392420653	0.44040314482156356	0.41494967134494853	0.9393939393939394	0
TACGAGAAAGTCTCT	0.8808217750064972	1.14465344933209	0.19180160042452088	ELMI003879	250.45322304155985	279.8812267661628	235.0718861989982	0.3516911319046331	0.4089782878822498	0.0815927431926729	0.28075405432651857	HEK3_293T_PE2-FeLV_1	15	-2.4	-19.5	-10.6	-14.1	-18.6	library2	15	NA	NA	NA	-18.6	T	A	C	G	T	FALSE	FALSE	40	33.33333333333333	20	26.666666666666668	20	FALSE	FALSE	FALSE	FALSE	-0.3088804064657798	0.7958693846585198	0.7498714382054733	1.1272727272727274	-23999.999999999996
TACTGTACATTC	0.8808217750064972	1.14465344933209	0.7672064016980835	ELMI000429	160.771282913141	201.44317595271593	173.40927229341906	0.5478725796337484	0.5682264707744532	0.4424252472497108	0.5195080992193041	HEK3_293T_PE2-FeLV_1	12	0	-20.7	-10.6	-11.9	-16	library2	15	NA	NA	NA	-16	T	A	C	T	C	FALSE	FALSE	33.33333333333333	25	25	41.66666666666667	8.333333333333332	FALSE	FALSE	FALSE	FALSE	-0.14175161014718074	1.4726789689381574	1.3875642382279039	0.9696969696969697	0
TATGCTTCCGTCAAT	0.8808217750064972	0	0.38360320084904176	ELMI003725	47.301755006757475	51.40069238911483	63.81676635642907	1.8621333920499652	0	0.6011009688371598	0.8210781202957084	HEK3_293T_PE2-FeLV_1	15	0	-13.8	-11.7	-13.1	-18.9	library2	15	NA	NA	NA	-18.9	T	A	T	G	T	FALSE	FALSE	40	20	26.666666666666668	40	13.333333333333334	FALSE	FALSE	FALSE	FALSE	0.06934862336260961	2.327556550960183	2.1930334449565003	1.1454545454545453	0
TCCCTCCGGCTTTGGGGGGC	0.8808217750064972	1.526204599109453	0.5754048012735627	Rand20_3_15	271.7800258769765	272.1562672163537	197.3742183091245	0.32409363865658347	0.5607824558734779	0.2915298696065626	0.3921353213788746	HEK3_293T_PE2-FeLV_1	20	-10.3	-22.9	-19.6	-21.1	-25.3	library3	20	NA	NA	NA	-25.3	T	C	C	C	C	FALSE	FALSE	75	0	35	25	40	FALSE	FALSE	FALSE	TRUE	-0.23091306939611914	1.1116081571015004	0.8570456253451477	1.3386243386243388	14.716388055436493
TCCGACCTGTCGGAGGACGAG	0.8808217750064972	0.7631022995547265	0.19180160042452088	ELMI003835	104.44664978370724	147.9626867617294	101.78370330265902	0.8433221906404293	0.5157396883334395	0.18844038308783975	0.5158340873539029	HEK3_293T_PE2-FeLV_1	21	-5.3	-21.7	-17	-23.2	-22.1	library2	25	NA	NA	NA	-22.1	T	C	C	G	G	FALSE	FALSE	66.66666666666666	19.047619047619047	28.57142857142857	14.285714285714285	38.095238095238095	FALSE	FALSE	FALSE	FALSE	-0.1443234333010062	1.4622640398659514	1.3551157422347042	1.1510416666666667	4.0772367105161935
TCCGTGCCTAACCCAGTGTTTGGC	0.8808217750064972	0.38155114977736326	0.19180160042452088	ELMI001568	108.8213785704594	114.38882410294342	103.6685866971527	0.8094197910166933	0.3335563179091595	0.1850141943044245	0.4426634344100924	HEK3_293T_PE2-FeLV_1	24	-3.7	-18.9	-14.9	-19.5	-22.3	library2	25	NA	NA	NA	-22.3	T	C	C	G	C	FALSE	FALSE	58.333333333333336	12.5	33.33333333333333	29.166666666666668	25	FALSE	FALSE	FALSE	FALSE	-0.19554318607142104	1.2548430547152767	1.1628936574508388	1.1614583333333335	2.8463727979075313
TCGTGCTCGACGGGATAGGCCGTCGAGCGG	0.8808217750064972	0	0	Rand20_1_1	529.6156037461806	624.5332682191871	537.7303055434129	0.16631341085423024	0	0	0.05543780361807674	HEK3_293T_PE2-FeLV_1	30	-19.1	-33.6	-30.9	-32.2	-37.3	library3	30	NA	NA	NA	-37.3	T	C	G	T	G	FALSE	FALSE	70	13.333333333333334	26.666666666666668	16.666666666666664	43.333333333333336	FALSE	FALSE	FALSE	FALSE	-0.4666026925482279	0.15715267499227395	0.225536241148244	1.6651785714285714	4.77511937798445
TCTGAGGAAGAGTTTTTTGACGCTCCTTGTAGC	0.8808217750064972	0.38155114977736326	0.19180160042452088	ELMI003580	184.83229124027775	201.44317595271593	221.60843338118616	0.476551888793852	0.1894088235914844	0.08654977497837599	0.25083682912123745	HEK3_293T_PE2-FeLV_1	33	-6.6	-23	-18.9	-20.7	-22.3	library2	40	NA	NA	NA	-22.3	T	C	T	G	C	FALSE	FALSE	45.45454545454545	18.181818181818183	18.181818181818183	36.36363636363637	27.27272727272727	TRUE	FALSE	FALSE	FALSE	-0.3298225850160799	0.7110613355924641	2.1950849275483537	0.9737991266375546	1.4831793972898266
TGAGGATCTGATGGCCAGTA	0.8808217750064972	2.0985313237754983	0.38360320084904176	Rand20_9_3	251.0000641399038	269.48224275680434	229.95577412822965	0.35092492028828326	0.7787271258794328	0.16681607683185817	0.432156040999858	HEK3_293T_PE2-FeLV_1	20	-1.5	-18.3	-11.7	-19.7	-20.9	library3	20	NA	NA	NA	-20.9	T	G	A	G	A	FALSE	FALSE	50	25	15	25	35	FALSE	FALSE	FALSE	FALSE	-0.2028984039228591	1.225057152788309	0.9445143658649258	1.1058201058201058	2.1431633090441493
TGCGCCAGATCCGAACCTAAG	0.8808217750064972	1.526204599109453	0.9590080021226044	ELMI002647	254.55453127913992	247.1987055938933	324.7384819656264	0.34602478713710416	0.6173999153607039	0.2953170182719877	0.4195805735899319	HEK3_293T_PE2-FeLV_1	21	0	-19.4	-18.8	-16.1	-17.5	library2	25	NA	NA	NA	-17.5	T	G	C	G	G	FALSE	FALSE	57.14285714285714	28.57142857142857	33.33333333333333	14.285714285714285	23.809523809523807	FALSE	FALSE	FALSE	FALSE	-0.2117012819319354	1.1894087646168907	1.102254105238091	0.9114583333333334	-0
TGGAGCCTATGG	0.8808217750064972	0.38155114977736326	0	ELMI000325	157.76365687224893	164.30394734786415	194.1429896328496	0.5583172908572684	0.23222275297473136	0	0.26351334794399994	HEK3_293T_PE2-FeLV_1	12	0	-18.8	-15.5	-12.6	-15.3	library2	15	NA	NA	NA	-15.3	T	G	G	A	G	FALSE	FALSE	58.333333333333336	16.666666666666664	16.666666666666664	25	41.66666666666667	FALSE	FALSE	FALSE	FALSE	-0.3209489706096319	0.746996179914786	0.7038229018032106	0.9272727272727274	0
TGGTCCACATGG	0.8808217750064972	0	0.19180160042452088	ELMI000324	503.64065157483975	511.33289943159895	502.45605916074527	0.17489092118601737	0	0.03817281072197397	0.07102124396933045	HEK3_293T_PE2-FeLV_1	12	0	-19.6	-13.5	-17.7	-16.6	library2	15	NA	NA	NA	-16.6	T	G	G	T	G	FALSE	FALSE	58.333333333333336	16.666666666666664	25	25	33.33333333333333	FALSE	FALSE	FALSE	FALSE	-0.4556942213238879	0.20132793405653307	0.1896920152628879	1.006060606060606	0
TGTGGGGCAATATTGCCCCA	0.8808217750064972	0.38155114977736326	0.5754048012735627	Rand20_2_15	48.94227830178953	40.70459455091753	65.70164975092275	1.7997155129868376	0.9373662948542074	0.8757844033672555	1.2042887370694335	HEK3_293T_PE2-FeLV_1	20	-12.1	-29.8	-21.4	-23	-29	library3	20	NA	NA	NA	-29	T	G	T	G	A	FALSE	FALSE	55.00000000000001	20	25	25	30	FALSE	FALSE	TRUE	TRUE	0.33759760380045223	3.413865343536395	2.6320770853502475	1.5343915343915344	17.28818402628947
TTAAAGGCAGAA	0.8808217750064972	1.14465344933209	0.38360320084904176	ELMI000857	1095.0492994338942	979.8814075104088	1024.5687594354963	0.08043672330203344	0.11681550854611256	0.03744045456357604	0.078230895470574	HEK3_293T_PE2-FeLV_1	12	0	-15.6	-7.1	-15.8	-14.2	library2	15	NA	NA	NA	-14.2	T	T	A	A	A	FALSE	FALSE	33.33333333333333	50	8.333333333333332	16.666666666666664	25	FALSE	FALSE	FALSE	FALSE	-0.4506474361361416	0.22176554062168644	0.2089484130134621	0.8606060606060606	0
TTAAGCACCATACTGGAA	0.8808217750064972	0.7631022995547265	1.3426112029716462	ELMI003175	325.3704535146901	350.8914318586394	337.3941276143697	0.27071350993667564	0.21747533005084915	0.3979355575821421	0.29537479918988896	HEK3_293T_PE2-FeLV_1	18	-0.6	-18.6	-10.1	-12.2	-15.9	library2	20	NA	NA	NA	-15.9	T	T	A	A	A	FALSE	FALSE	38.88888888888889	38.88888888888889	22.22222222222222	22.22222222222222	16.666666666666664	FALSE	FALSE	FALSE	FALSE	-0.2986458259735677	0.8373156364163905	0.6455671439969746	0.8412698412698414	0.8572653236176597
TTCAGGGATTTTGATTAT	0.8808217750064972	1.14465344933209	1.3426112029716462	ELMI001639	328.1046590064102	332.1732606417941	396.3640509563865	0.26845756402053667	0.34459530159667207	0.3387318299255598	0.3172615651809228	HEK3_293T_PE2-FeLV_1	18	-0.2	-17.1	-10	-14.1	-14.4	library2	20	NA	NA	NA	-14.4	T	T	C	A	T	FALSE	FALSE	27.77777777777778	22.22222222222222	5.555555555555555	50	22.22222222222222	TRUE	FALSE	FALSE	FALSE	-0.2833250013273048	0.8993592889051654	0.693402562085836	0.761904761904762	0.28575510787255326
TTCCGGCTGAAGACCATGTTCGAGTGGGAT	0.8808217750064972	0	0.5754048012735627	Rand30_6_8	330.8388644981303	259.6774864051235	285.155930681259	0.2662389064666479	0	0.20178601928386247	0.15600830858350345	HEK3_293T_PE2-FeLV_1	30	-8.7	-26.8	-18.1	-20.6	-23.9	library3	30	NA	NA	NA	-23.9	T	T	C	C	T	FALSE	FALSE	53.333333333333336	20	20	26.666666666666668	33.33333333333333	FALSE	FALSE	FALSE	FALSE	-0.39620293262971706	0.4422455691755317	0.6346847315275973	1.0669642857142858	2.175054376359409
TTCGAAGGATTCGAATAT	0.8808217750064972	0.19077557488868163	0	ELMI001636	99.52507989861112	95.37353905725932	132.48037572727048	0.8850249363314393	0.20002987911997883	0	0.36168493848380606	HEK3_293T_PE2-FeLV_1	18	-3.2	-17	-14	-15.2	-17.2	library2	20	NA	NA	NA	-17.2	T	T	C	G	T	FALSE	FALSE	33.33333333333333	33.33333333333333	11.11111111111111	33.33333333333333	22.22222222222222	FALSE	FALSE	FALSE	FALSE	-0.2522284604839584	1.0252887358007143	0.790493682616458	0.9100529100529101	4.572081725960852
TTGAAACGGAAAAGACGA	0.8808217750064972	0.19077557488868163	0	ELMI001377	341.22884536666663	356.5365946065769	342.77950874149457	0.25813227309666986	0.05350799266459434	0	0.10388008858708808	HEK3_293T_PE2-FeLV_1	18	0	-15	-7.6	-18.3	-15.4	library2	20	NA	NA	NA	-15.4	T	T	G	A	A	FALSE	FALSE	38.88888888888889	50	11.11111111111111	11.11111111111111	27.77777777777778	FALSE	TRUE	FALSE	FALSE	-0.43269289729667915	0.29447475791721545	0.22703890884139707	0.8148148148148149	-0
TTGGAGGAAACACTTGTCAAA	0.8808217750064972	2.4800824735528613	1.1508096025471255	ELMI003367	538.6384818688568	549.3634695229672	547.96252968495	0.1635274501647939	0.4514465579057176	0.2100161124536711	0.2749967068413942	HEK3_293T_PE2-FeLV_1	21	-0.8	-26.8	-10.8	-15.7	-17.5	library2	25	NA	NA	NA	-17.5	T	T	G	G	A	FALSE	FALSE	38.095238095238095	38.095238095238095	14.285714285714285	23.809523809523807	23.809523809523807	FALSE	FALSE	FALSE	FALSE	-0.3129105729729434	0.7795487063650474	0.7224267950477773	0.9114583333333334	0.6154319563043311
TTTTTCTTTTTTGCCTGGCCGGCCTTTTTCGTGGCCGCCGGCCTTTT	0.8808217750064972	1.14465344933209	1.1508096025471255	NLSs_bipartite	642.264870005048	636.4178213727397	604.7783005761169	0.13714307229657047	0.17985879887258607	0.1902861927173734	0.16909602129551002	HEK3_293T_PE2-FeLV_1	47	-18	-31.8	-29.9	-27.4	-31	library1rc	50	NA	NA	NA	-31	T	T	T	T	T	FALSE	FALSE	53.191489361702125	0	29.78723404255319	46.808510638297875	23.404255319148938	TRUE	FALSE	FALSE	FALSE	-0.38704148083901113	0.47934604805438047	1.7943343919365031	1.083916083916084	1.9355046828460518
TTTTTTAAGCCA	0.8808217750064972	0.38155114977736326	0.38360320084904176	ELMI003939	286.54473553226495	284.3379341987451	251.7665676930851	0.30739415727542363	0.13418932329678832	0.15236463060364372	0.19798270372528523	HEK3_293T_PE2-FeLV_1	12	0	-13.6	-8.8	-12.1	-15	library2	15	NA	NA	NA	-15	T	T	T	T	A	FALSE	FALSE	25	25	16.666666666666664	50	8.333333333333332	TRUE	FALSE	FALSE	FALSE	-0.3668206863963707	0.561232759273424	0.5287958356947754	0.9090909090909091	0
TTCGATTGGATG	0.7927395975058474	1.7169801739981347	1.3426112029716462	ELMI000754	466.7288774366186	476.57058145745776	450.3524967558127	0.1698501283785469	0.3602782548488896	0.29812451638291426	0.2760842998701169	HEK3_293T_PE2-FeLV_1	12	0	-19.4	-11.3	-11.9	-20.1	library2	15	NA	NA	NA	-20.1	T	T	C	G	G	FALSE	FALSE	41.66666666666667	16.666666666666664	8.333333333333332	41.66666666666667	33.33333333333333	FALSE	FALSE	FALSE	FALSE	-0.3121492534574707	0.7826317677890571	0.7373989006362889	1.2181818181818183	0
AAAGACTTGCGACCACCTGACTTATGGATC	0.7046574200051977	0	0	ELMI003302	102.8061264886752	104.88118158010136	157.52239796840087	0.6854235677120084	0	0	0.22847452257066947	HEK3_293T_PE2-FeLV_1	30	-1	-18.6	-17.2	-17.2	-16	library2	30	NA	NA	NA	-16	A	A	A	G	C	FALSE	FALSE	46.666666666666664	30	26.666666666666668	23.333333333333332	20	FALSE	FALSE	FALSE	FALSE	-0.34547628997585245	0.647669641404329	0.9294972321364865	0.7142857142857143	0.25000625015625394
AAAGATGACTCTCTCCTACTC	0.7046574200051977	1.3354290242207716	0.5754048012735627	ELMI003387	148.46735820040064	143.803093157986	137.8657568543953	0.4746211076606172	0.9286511123607284	0.4173660047297077	0.606879408250351	HEK3_293T_PE2-FeLV_1	21	0	-22.5	-12.8	-10.1	-18.7	library2	25	NA	NA	NA	-18.7	A	A	A	G	C	FALSE	FALSE	42.857142857142854	28.57142857142857	33.33333333333333	28.57142857142857	9.523809523809524	FALSE	FALSE	FALSE	FALSE	-0.0805913407255821	1.7203553564516134	1.5942952587270698	0.9739583333333334	-0
AAAGTCAGTTCTAAGGAGCT	0.7046574200051977	1.9077557488868169	1.534412803396167	Rand20_8_17	281.89658619634076	232.3430141519526	233.725540917217	0.24997018570292456	0.8210945165922409	0.6565019797898934	0.5758555606950196	HEK3_293T_PE2-FeLV_1	20	-3.8	-18.3	-16.6	-14.2	-18.6	library3	20	NA	NA	NA	-18.6	A	A	A	G	T	FALSE	FALSE	40	35	15	25	25	FALSE	FALSE	FALSE	FALSE	-0.10230815939318878	1.6324103024689356	1.2585820817898192	0.9841269841269843	5.429347049578511
AAGAACCTGTCATGTATT	0.7046574200051977	0.38155114977736326	0.38360320084904176	ELMI000545	236.50877503378737	232.64012798079145	241.534343551548	0.29794134272799444	0.1640091729182968	0.15881931952553718	0.2069232783906095	HEK3_293T_PE2-FeLV_1	18	0	-14.9	-10.5	-11.2	-19	library2	20	NA	NA	NA	-19	A	A	G	A	T	FALSE	FALSE	33.33333333333333	33.33333333333333	16.666666666666664	33.33333333333333	16.666666666666664	FALSE	FALSE	FALSE	FALSE	-0.3605622479984655	0.5865771115551893	0.4522487030832973	1.0052910052910053	-0
AATACGATTCGTAGTGCGCTT	0.7046574200051977	1.7169801739981347	0.7672064016980835	ELMI003084	381.6950866441239	376.1461073099386	337.1248585580135	0.18461265147544068	0.4564662881339802	0.22757336999106528	0.2895507698668287	HEK3_293T_PE2-FeLV_1	21	-0.8	-17.8	-13.3	-16.7	-18.7	library2	25	NA	NA	NA	-18.7	A	A	T	A	T	FALSE	FALSE	42.857142857142854	23.809523809523807	19.047619047619047	33.33333333333333	23.809523809523807	FALSE	FALSE	FALSE	FALSE	-0.3027226700367725	0.8208059313483868	0.7606608714741985	0.9739583333333334	0.6154319563043311
AATGAGTGT	0.7046574200051977	0.19077557488868163	0.7672064016980835	ELMI000121	128.234237561672	135.4839059504992	110.40031310605872	0.5495080201699685	0.1408105070120904	0.6949313639727165	0.4617499637182584	HEK3_293T_PE2-FeLV_1	9	0	-14.9	-9.7	-10.8	-15.9	library2	10	NA	NA	NA	-15.9	A	A	T	G	T	FALSE	FALSE	33.33333333333333	33.33333333333333	0	33.33333333333333	33.33333333333333	FALSE	FALSE	FALSE	FALSE	-0.18218253841996077	1.3089487180233133	0.6647844588941223	1.0460526315789473	0
AATTGTCTGAAAATCATTGA	0.7046574200051977	0	0	Rand20_10_10	111.82900461135148	102.80138477822966	147.55944288321996	0.6301204436667852	0	0	0.2100401478889284	HEK3_293T_PE2-FeLV_1	20	0	-15.7	-8.8	-10.4	-16.6	library3	20	NA	NA	NA	-16.6	A	A	T	T	A	FALSE	FALSE	25	40	10	35	15	FALSE	TRUE	FALSE	FALSE	-0.3583804267532165	0.5954126776724394	0.4590608906692378	0.8783068783068785	-0
ACAAACGACTCTCTTCTG	0.7046574200051977	0.9538778744434084	0.5754048012735627	ELMI001598	319.35520143290597	370.2038307331623	338.74047289615095	0.22065005261961915	0.257662886025334	0.1698659733081163	0.21605963731768985	HEK3_293T_PE2-FeLV_1	18	0	-20.9	-16.7	-9.7	-20.4	library2	20	NA	NA	NA	-20.4	A	C	A	A	G	FALSE	FALSE	44.44444444444444	27.77777777777778	33.33333333333333	27.77777777777778	11.11111111111111	FALSE	FALSE	FALSE	FALSE	-0.35416675982609414	0.6124764645485327	0.47221700489937324	1.0793650793650793	-0
ACGGCGATTGGCCCATCGCTGGAGTCATAG	0.7046574200051977	0.19077557488868163	0	Rand30_6_18	116.47715394727562	135.1867921216604	66.24018786363524	0.6049747921589559	0.14111998065387518	0	0.24869825760427705	HEK3_293T_PE2-FeLV_1	30	-9.1	-31.9	-19.3	-22.6	-26.1	library3	30	NA	NA	NA	-26.1	A	C	G	G	G	FALSE	FALSE	60	20	26.666666666666668	20	33.33333333333333	FALSE	FALSE	FALSE	FALSE	-0.33131959372071285	0.7049990060516339	1.0117729516595924	1.1651785714285716	2.275056876421911
ACTAATATCCTGAGTTAGCGCGGAGGTCCG	0.7046574200051977	0.38155114977736326	0	Rand30_9_18	83.6666880466346	79.32939229996335	66.50945691999148	0.8422198086918797	0.4809707205806234	0	0.441063509757501	HEK3_293T_PE2-FeLV_1	30	-3.1	-28.5	-18	-20.6	-25	library3	30	NA	NA	NA	-25	A	C	T	A	G	FALSE	FALSE	53.333333333333336	23.333333333333332	23.333333333333332	23.333333333333332	30	FALSE	FALSE	FALSE	FALSE	-0.19666313979412395	1.2503076578825847	1.794367734762174	1.1160714285714286	0.7750193754843872
ACTAGGAGTAACCCCGAGGGGGCT	0.7046574200051977	0.38155114977736326	0.9590080021226044	ELMI002051	321.81598637545403	308.10704050585014	325.81555819105137	0.21896283896322444	0.12383720578112484	0.29434076366612993	0.21238026947015975	HEK3_293T_PE2-FeLV_1	24	-5.6	-24.5	-17	-19.1	-18.3	library2	25	NA	NA	NA	-18.3	A	C	T	A	T	FALSE	FALSE	62.5	25	25	12.5	37.5	FALSE	FALSE	TRUE	TRUE	-0.3567423321890554	0.6020463525710917	0.5579310354912792	0.9531250000000001	4.308023694130317
AGAAAAACCGCATCTGAGCCT	0.7046574200051977	0	0	ELMI003002	342.04910701418265	308.7012681635278	403.09577736529246	0.20601060068722235	0	0	0.06867020022907412	HEK3_293T_PE2-FeLV_1	21	-0.6	-15.2	-12.3	-15.5	-17.1	library2	25	NA	NA	NA	-17.1	A	G	A	A	T	FALSE	FALSE	47.61904761904761	38.095238095238095	28.57142857142857	14.285714285714285	19.047619047619047	FALSE	TRUE	FALSE	FALSE	-0.4573399614435071	0.19466329749642505	0.18039922454559254	0.8906250000000001	0.4615739672282483
AGCGTGGAACAGACGCCTCGAAAG	0.7046574200051977	1.14465344933209	0.7672064016980835	ELMI001939	241.15692436971153	269.48224275680434	310.7364910351019	0.29219870913799906	0.4247602504796905	0.24689935808389404	0.32128610590052786	HEK3_293T_PE2-FeLV_1	24	-4.5	-23.4	-14.2	-18.7	-20	library2	25	NA	NA	NA	-20	A	G	C	G	G	FALSE	FALSE	58.333333333333336	33.33333333333333	25	8.333333333333332	33.33333333333333	FALSE	FALSE	FALSE	FALSE	-0.28050780655891955	0.9107678819305758	0.8440308047505721	1.0416666666666667	3.461804754211862
AGGAGCGAACTATGTCTCGATCTACCC	0.7046574200051977	0.9538778744434084	0.5754048012735627	ELMI003102	139.71790062689635	147.36845910405177	161.5614338137445	0.5043429774162724	0.6472741048136414	0.3561523240360172	0.5025898020886437	HEK3_293T_PE2-FeLV_1	27	-3.6	-17.8	-12.6	-20	-19.9	library2	30	NA	NA	NA	-19.9	A	G	G	A	C	FALSE	FALSE	51.85185185185185	25.925925925925924	29.629629629629626	22.22222222222222	22.22222222222222	FALSE	FALSE	FALSE	FALSE	-0.15359448651175672	1.4247197159216751	2.044673623497442	0.8883928571428571	0.9000225005625141
AGGCGGAGCCTTCGGGTCCACATT	0.7046574200051977	1.14465344933209	0	ELMI003297	125.5000320699519	131.027198517917	162.63851003916946	0.5614798724612531	0.8735998802382752	0	0.4783599175665094	HEK3_293T_PE2-FeLV_1	24	-6.8	-29.8	-17.3	-20.1	-22.3	library2	25	NA	NA	NA	-22.3	A	G	G	C	T	FALSE	FALSE	62.5	16.666666666666664	29.166666666666668	20.833333333333336	33.33333333333333	FALSE	FALSE	FALSE	FALSE	-0.1705555035992009	1.356033892911081	1.2566696746888952	1.1614583333333335	5.231171628586814
AGGGAGAGGCTGGGAACCGGGGGATTC	0.7046574200051977	1.7169801739981347	0.9590080021226044	ELMI002549	672.3411304139689	683.9560339869499	626.5890941409723	0.10480653170382884	0.2510366293560465	0.15305213753159314	0.16963176619715617	HEK3_293T_PE2-FeLV_1	27	-3.2	-30.3	-20.7	-29.4	-22.5	library2	30	NA	NA	NA	-22.5	A	G	G	G	C	FALSE	FALSE	66.66666666666666	22.22222222222222	14.814814814814813	11.11111111111111	51.85185185185185	FALSE	FALSE	FALSE	TRUE	-0.38666645724271503	0.48086475440478343	0.690108706163991	1.0044642857142858	0.8000200005000125
AGGGCCCATCTGGTGTTAGACATCCCA	0.7046574200051977	0.19077557488868163	0	ELMI003092	85.03379079249464	97.45333585913102	80.51144785051599	0.8286792972981195	0.19576094877290617	0	0.3414800820236752	HEK3_293T_PE2-FeLV_1	27	-5.1	-21.7	-23	-18.3	-21.5	library2	30	NA	NA	NA	-21.5	A	G	G	G	A	FALSE	FALSE	55.55555555555556	22.22222222222222	29.629629629629626	22.22222222222222	25.925925925925924	FALSE	FALSE	FALSE	FALSE	-0.26637194166136896	0.9680128873125695	1.38923494619655	0.9598214285714286	1.2750318757968948
AGGGTTCAGCCGCAG	0.7046574200051977	1.7169801739981347	1.918016004245209	ELMI001301	173.6220487242254	158.95589842876552	164.5233934336631	0.4058571046609688	1.080161347247886	1.1658013880066032	0.883939946638486	HEK3_293T_PE2-FeLV_1	15	-1.5	-20.5	-12.6	-18.5	-19	library2	15	NA	NA	NA	-19	A	G	G	G	G	FALSE	FALSE	66.66666666666666	20	26.666666666666668	13.333333333333334	40	FALSE	FALSE	FALSE	FALSE	0.11335215585050959	2.5057545227399682	2.3609323137402765	1.1515151515151516	-15000
AGTAACACAACTGGGATA	0.7046574200051977	0.19077557488868163	0	ELMI000598	482.58726928859505	425.7641167260205	419.5211898030232	0.1460165787307168	0.04480780962841118	0	0.06360812945304266	HEK3_293T_PE2-FeLV_1	18	0	-21.7	-8.2	-13.3	-13.7	library2	20	NA	NA	NA	-13.7	A	G	T	A	A	FALSE	FALSE	38.88888888888889	44.44444444444444	16.666666666666664	16.666666666666664	22.22222222222222	FALSE	FALSE	FALSE	FALSE	-0.46088343144443467	0.1803135593838898	0.13902106265874098	0.7248677248677249	-0
AGTCCTAAGGGCGTACTTTTCTCA	0.7046574200051977	2.28930689866418	1.1508096025471255	ELMI002437	338.7680604241185	367.23269244477416	389.6323245474805	0.20800586074230443	0.623394089296245	0.2953578361045063	0.3755859287143518	HEK3_293T_PE2-FeLV_1	24	-3.3	-19	-16.7	-14.2	-23.2	library2	25	NA	NA	NA	-23.2	A	G	T	C	A	FALSE	FALSE	45.83333333333333	20.833333333333336	25	33.33333333333333	20.833333333333336	TRUE	FALSE	FALSE	FALSE	-0.242497711143519	1.064694658423872	0.9866785019452798	1.2083333333333333	2.5386568197553654
ATAAAGCAGGAGCCCGTTGAG	0.7046574200051977	0.572326724666045	0.5754048012735627	ELMI001236	493.52409125547535	504.4992813683063	495.1857946391268	0.14278075427131037	0.11344450741610108	0.11619977945710187	0.12414168038150444	HEK3_293T_PE2-FeLV_1	21	-0.3	-18.4	-17.2	-22.2	-15.6	library2	25	NA	NA	NA	-15.6	A	T	A	A	G	FALSE	FALSE	52.38095238095239	33.33333333333333	19.047619047619047	14.285714285714285	33.33333333333333	FALSE	FALSE	FALSE	FALSE	-0.41850970115598024	0.3519114372638657	0.3261249100760362	0.8125	0.23078698361412414
ATCAATGGCACTTCCACT	0.7046574200051977	0.572326724666045	1.534412803396167	ELMI000540	140.8115828235844	134.29545063514396	184.1800345476687	0.5004257504072139	0.42616985308083993	0.833104851546239	0.5865668183447643	HEK3_293T_PE2-FeLV_1	18	-0.3	-19.8	-10.4	-10.9	-17.7	library2	20	NA	NA	NA	-17.7	A	T	C	A	T	FALSE	FALSE	44.44444444444444	27.77777777777778	33.33333333333333	27.77777777777778	11.11111111111111	FALSE	FALSE	FALSE	FALSE	-0.09481023575020255	1.6627741098770623	1.2819924608354467	0.9365079365079365	0.42863266180882986
ATCAGTGGCTCTCTGTTCGAC	0.7046574200051977	0.7631022995547265	0.38360320084904176	ELMI003384	129.60134030753204	119.73687302204206	131.67256855820176	0.5437115220669096	0.6373160416626622	0.29133114440574	0.4907862360451039	HEK3_293T_PE2-FeLV_1	21	-0.5	-20.2	-17	-13.8	-22.5	library2	25	NA	NA	NA	-22.5	A	T	C	A	C	FALSE	FALSE	52.38095238095239	14.285714285714285	28.57142857142857	33.33333333333333	23.809523809523807	FALSE	FALSE	FALSE	FALSE	-0.16185703044482289	1.3912594801776783	1.2893140853650986	1.171875	0.3846449726902069
ATCCCCTGGGACTTGTGG	0.7046574200051977	2.4800824735528613	0.19180160042452088	ELMI000452	151.4749842412927	194.90667171826203	159.94581947560704	0.4651972228514714	1.2724461670238898	0.1199166074195344	0.6191866657649652	HEK3_293T_PE2-FeLV_1	18	-1.2	-21.4	-14	-16.4	-18.4	library2	20	NA	NA	NA	-18.4	A	T	C	C	G	FALSE	FALSE	61.111111111111114	11.11111111111111	27.77777777777778	27.77777777777778	33.33333333333333	FALSE	FALSE	TRUE	FALSE	-0.07197621072715983	1.7552434348748667	1.3532859557254366	0.9735449735449735	1.7145306472353194
ATGCTAATGAATCTGCTCAAA	0.7046574200051977	1.3354290242207716	0	ELMI000786	130.14818140587604	110.52634432803885	108.2461606552088	0.5414270198733512	1.2082449956521304	0	0.5832240051751606	HEK3_293T_PE2-FeLV_1	21	-0.2	-16.8	-16.2	-14.1	-21	library2	25	NA	NA	NA	-21	A	T	G	C	A	FALSE	FALSE	33.33333333333333	38.095238095238095	19.047619047619047	28.57142857142857	14.285714285714285	FALSE	FALSE	FALSE	FALSE	-0.09715021847847301	1.6532980484655795	1.5321516162614546	1.09375	0.15385798907608278
ATGGCCCCCGGCTTCAGATGAGGACGGGGC	0.7046574200051977	1.9077557488868169	0.38360320084904176	Rand30_4_1	334.1199110881944	333.6588297859882	285.6944687939715	0.2108995592960026	0.5717683989092898	0.13427043318982737	0.3056461304650399	HEK3_293T_PE2-FeLV_1	30	-13.5	-31.4	-26.5	-26.8	-28.9	library3	30	NA	NA	NA	-28.9	A	T	G	G	C	FALSE	FALSE	70	16.666666666666664	30	13.333333333333334	40	FALSE	FALSE	TRUE	TRUE	-0.2914558525707027	0.8664323596679487	1.2434525700457821	1.2901785714285714	3.375084377109428
ATGGGCCTGCTGACTATCTTGAAGAAGATG	0.7046574200051977	1.9077557488868169	0	ELMI003892	375.4064140131677	420.1189539780831	374.2839883351747	0.18770521592113268	0.4540989476486085	0	0.21393472118991372	HEK3_293T_PE2-FeLV_1	30	-3	-22.5	-20.1	-19.2	-22.1	library2	30	NA	NA	NA	-22.1	A	T	G	G	G	FALSE	FALSE	46.666666666666664	26.666666666666668	16.666666666666664	26.666666666666668	30	FALSE	FALSE	FALSE	FALSE	-0.3556542097031116	0.6064528447111596	0.8703453188852114	0.986607142857143	0.7500187504687618
ATGGGGAATACAACAACTAAA	0.7046574200051977	0.19077557488868163	0	ELMI002341	622.3051699154913	760.9085156562028	664.5560310872023	0.11323341891903128	0.02507207778114533	0	0.0461018322333922	HEK3_293T_PE2-FeLV_1	21	0	-22.8	-8.7	-15.2	-12.4	library2	25	NA	NA	NA	-12.4	A	T	G	G	A	FALSE	FALSE	33.33333333333333	52.38095238095239	14.285714285714285	14.285714285714285	19.047619047619047	FALSE	FALSE	FALSE	TRUE	-0.47313791024763013	0.1306874692842308	0.12111126452655589	0.6458333333333334	-0
ATGGGTAGTAATAGCTCCCGC	0.7046574200051977	2.0985313237754983	0.7672064016980835	ELMI002328	235.96193393544337	226.69785140401513	207.6064424506617	0.2986318209266688	0.9256952859405576	0.3695484555496935	0.5312918541389734	HEK3_293T_PE2-FeLV_1	21	-6.2	-21.9	-15.2	-16.7	-20.9	library2	25	NA	NA	NA	-20.9	A	T	G	G	C	FALSE	FALSE	52.38095238095239	23.809523809523807	23.809523809523807	23.809523809523807	28.57142857142857	FALSE	FALSE	FALSE	FALSE	-0.133502934080888	1.5060830449696898	1.3957238827662748	1.0885416666666667	4.769597661358566
ATTAACAGGACTGCCTCT	0.7046574200051977	1.9077557488868169	0	ELMI000544	208.8932995674145	189.85573662800215	258.2290250456349	0.3373288762561717	1.0048449326684388	0	0.4473912696415368	HEK3_293T_PE2-FeLV_1	18	-1.2	-18.4	-10.2	-16.5	-19	library2	20	NA	NA	NA	-19	A	T	T	A	T	FALSE	FALSE	44.44444444444444	27.77777777777778	27.77777777777778	27.77777777777778	16.666666666666664	FALSE	FALSE	FALSE	FALSE	-0.19223368230247426	1.268245316440197	0.9778122743842866	1.0052910052910053	1.7145306472353194
ATTACCAGATTTCTTGTCAAG	0.7046574200051977	1.3354290242207716	0.7672064016980835	ELMI003889	207.79961737072648	228.1834205482092	246.11191750960407	0.33910429139436205	0.5852436697690008	0.31173069937506975	0.41202622017947754	HEK3_293T_PE2-FeLV_1	21	-0.5	-16.9	-14.3	-12	-17.2	library2	25	NA	NA	NA	-17.2	A	T	T	A	G	FALSE	FALSE	33.33333333333333	28.57142857142857	19.047619047619047	38.095238095238095	14.285714285714285	FALSE	FALSE	FALSE	FALSE	-0.2169893598491975	1.1679940120688153	1.0824085318650236	0.8958333333333334	0.3846449726902069
CAAATGCCAACCGAGGATGAGTACATG	0.7046574200051977	0.7631022995547265	0.38360320084904176	ELMI000024	218.1895982392628	269.48224275680434	326.89263441647637	0.3229564679946305	0.2831735003197937	0.11734837694761684	0.24115944842068035	HEK3_293T_PE2-FeLV_1	27	-0.7	-17.8	-16.3	-14.6	-19.2	library2	30	NA	NA	NA	-19.2	C	A	A	A	G	FALSE	FALSE	48.148148148148145	37.03703703703704	22.22222222222222	14.814814814814813	25.925925925925924	FALSE	FALSE	FALSE	FALSE	-0.3365967906163546	0.6836283176019163	0.9811030012821238	0.8571428571428572	0.17500437510937772
CAACTTGCCCTGCTGTTGTCT	0.7046574200051977	0.19077557488868163	0	ELMI000774	74.37038937478631	68.93040829060486	72.70264521618502	0.9474972847783648	0.2767654792996259	0	0.4080875880259969	HEK3_293T_PE2-FeLV_1	21	-2.3	-17.6	-15.3	-13.7	-20	library2	25	NA	NA	NA	-20	C	A	A	C	T	FALSE	FALSE	52.38095238095239	9.523809523809524	33.33333333333333	38.095238095238095	19.047619047619047	FALSE	FALSE	FALSE	FALSE	-0.21974641827410735	1.1568289489109338	1.072061595582793	1.0416666666666667	1.7693668743749518
CACGTGGAGACCCCGGAG	0.7046574200051977	0.7631022995547265	0	ELMI001976	234.3214106404113	233.23435563846903	214.06889980321145	0.30072259213502356	0.3271826303057998	0	0.20930174081360775	HEK3_293T_PE2-FeLV_1	18	-2.7	-27.2	-13	-21.6	-19.5	library2	20	NA	NA	NA	-19.5	C	A	C	G	G	FALSE	FALSE	72.22222222222221	22.22222222222222	33.33333333333333	5.555555555555555	38.88888888888889	FALSE	FALSE	TRUE	FALSE	-0.3588973146901179	0.593319473404837	0.4574470382077911	1.0317460317460319	3.8576939562794688
CAGTATCGGGTGGACCACTTGCTGTCA	0.7046574200051977	1.9077557488868169	0.38360320084904176	ELMI000937	187.83991728116985	163.41260586134774	165.86973871544433	0.375137207364942	1.1674471126820587	0.23126774288053065	0.5912840209758438	HEK3_293T_PE2-FeLV_1	27	-5.8	-21.4	-17.2	-19	-22.6	library2	30	NA	NA	NA	-22.6	C	A	G	T	A	FALSE	FALSE	55.55555555555556	18.51851851851852	25.925925925925924	25.925925925925924	29.629629629629626	FALSE	FALSE	FALSE	FALSE	-0.0915081748444815	1.676146230768825	2.4055061138538245	1.0089285714285716	1.4500362509062728
CATGTAAGGAGCCACAGTTCT	0.7046574200051977	0	0	ELMI002409	174.98915147008546	185.39902919542	176.10196285698146	0.4026863460308049	0	0	0.1342287820102683	HEK3_293T_PE2-FeLV_1	21	-2.8	-25.3	-15.7	-15.3	-17.4	library2	25	NA	NA	NA	-17.4	C	A	T	G	T	FALSE	FALSE	47.61904761904761	28.57142857142857	23.809523809523807	23.809523809523807	23.809523809523807	FALSE	FALSE	FALSE	FALSE	-0.4114486892501265	0.38050591432504327	0.35262410922896287	0.90625	2.1540118470651586
CATTCGAGGGAACAATCAACA	0.7046574200051977	0.38155114977736326	0.19180160042452088	ELMI002411	238.69613942716344	245.11890879202156	296.19596199186486	0.295211066964164	0.15565961502427447	0.06475496800654858	0.1718752166649957	HEK3_293T_PE2-FeLV_1	21	-0.2	-16.7	-10	-15.6	-14.7	library2	25	NA	NA	NA	-14.7	C	A	T	T	A	FALSE	FALSE	42.857142857142854	42.857142857142854	23.809523809523807	14.285714285714285	19.047619047619047	FALSE	FALSE	FALSE	FALSE	-0.3850960328486119	0.487224390234921	0.4515227231250056	0.765625	0.15385798907608278
CCCGAAGAAACTCAAACTCAA	0.7046574200051977	1.14465344933209	0.38360320084904176	ELMI000966	467.54913908413454	518.7607451525694	434.3309879026164	0.15071301839749426	0.2206515161426571	0.08832047713230431	0.15322833722415188	HEK3_293T_PE2-FeLV_1	21	0	-13.1	-7.9	-11.3	-12.2	library2	25	NA	NA	NA	-12.2	C	C	C	G	A	FALSE	FALSE	42.857142857142854	47.61904761904761	33.33333333333333	9.523809523809524	9.523809523809524	FALSE	FALSE	FALSE	FALSE	-0.3981489238161585	0.4343650272526632	0.40253666250333947	0.6354166666666666	-0
CCCGGGTGGTCCCGGAGCTA	0.7046574200051977	0.572326724666045	0.5754048012735627	Rand20_3_12	251.2734846890758	229.66898969240327	252.84364391851008	0.28043445207803613	0.24919634358672663	0.22757336999106537	0.2524013885519427	HEK3_293T_PE2-FeLV_1	20	-9.8	-28.2	-18.5	-23.2	-24.6	library3	20	NA	NA	NA	-24.6	C	C	C	G	A	FALSE	FALSE	75	10	35	15	40	FALSE	FALSE	FALSE	FALSE	-0.32872738709162125	0.7154964806320044	0.5516450421472721	1.3015873015873018	14.00200028575511
CCTATTCAAGAA	0.7046574200051977	0.572326724666045	0.38360320084904176	ELMI000046	335.7604343832264	313.7522032537876	392.5942841673991	0.2098691054232208	0.1824136113565717	0.09770982826776878	0.1633308483491871	HEK3_293T_PE2-FeLV_1	12	0	-15.6	-8.3	-10	-15	library2	15	NA	NA	NA	-15	C	C	T	A	A	FALSE	FALSE	33.33333333333333	41.66666666666667	25	25	8.333333333333332	FALSE	FALSE	FALSE	FALSE	-0.39107712520063936	0.4630031864837913	0.4362435244211411	0.9090909090909091	0
CCTCGGCCTATGTAGAGGGG	0.7046574200051977	1.14465344933209	2.301619205094251	Rand20_6_16	130.96844305339206	133.99833680630516	165.86973871544433	0.5380360364503449	0.8542295946454085	1.387606457283184	0.9266240294596456	HEK3_293T_PE2-FeLV_1	20	-5.6	-22.2	-17.9	-28.8	-25.1	library3	20	NA	NA	NA	-25.1	C	C	T	C	G	FALSE	FALSE	65	15	25	20	40	FALSE	FALSE	FALSE	TRUE	0.14323118632753154	2.6267535046107024	2.0252168766525864	1.3280423280423281	8.00114302043149
CCTGAAGATCTGGCG	0.7046574200051977	0	0	ELMI000256	35.5446713923611	41.89304986627278	50.35331353861703	1.9824558573824247	0	0	0.6608186191274749	HEK3_293T_PE2-FeLV_1	15	0	-19.4	-12.2	-13.7	-23.8	library2	15	NA	NA	NA	-23.8	C	C	T	G	G	FALSE	FALSE	60	20	26.666666666666668	20	33.33333333333333	FALSE	FALSE	FALSE	FALSE	-0.04283367512323824	1.8732598859079057	1.7649932411724727	1.4424242424242424	0
CCTTTTGCTAGACTCCACGAGTGCTACGGACAGGAAATT	0.7046574200051977	0.19077557488868163	0.19180160042452088	ELMI002061	208.34645846907048	239.17663221524532	249.6124152422352	0.33821425388414067	0.07976346732610337	0.07683976786106089	0.1649391630237683	HEK3_293T_PE2-FeLV_1	39	-8.5	-21.7	-22.2	-23.4	-20	library2	40	NA	NA	NA	-20	C	C	T	T	T	FALSE	FALSE	48.717948717948715	25.64102564102564	25.64102564102564	25.64102564102564	23.076923076923077	TRUE	FALSE	FALSE	FALSE	-0.3899512984286364	0.4675623669859811	1.4433903983889127	0.8733624454148472	1.910155284388413
CGAGCCGTGAGTATGGAC	0.7046574200051977	1.3354290242207716	0.38360320084904176	ELMI003024	329.19834120309827	266.5111044684162	279.77054955413416	0.2140525427406272	0.5010781921768033	0.13711350299750422	0.2840814126383116	HEK3_293T_PE2-FeLV_1	18	-2.1	-18.1	-14.9	-13.8	-21.5	library2	20	NA	NA	NA	-21.5	C	G	A	G	C	FALSE	FALSE	61.111111111111114	22.22222222222222	22.22222222222222	16.666666666666664	38.88888888888889	FALSE	FALSE	FALSE	FALSE	-0.3065512422004356	0.8053016353111331	0.6208844719404845	1.1375661375661377	3.000428632661809
CGAGGCGAT	0.7046574200051977	1.14465344933209	1.3426112029716462	ELMI000113	331.6591261456463	304.8387883886232	319.08383178214535	0.2124643540475805	0.37549468536557445	0.4207706781860119	0.3362432391997223	HEK3_293T_PE2-FeLV_1	9	0	-16.8	-8.4	-14.3	-13.5	library2	10	NA	NA	NA	-13.5	C	G	A	G	T	FALSE	FALSE	66.66666666666666	22.22222222222222	22.22222222222222	11.11111111111111	44.44444444444444	FALSE	FALSE	FALSE	FALSE	-0.27003775280216014	0.9531677129985219	0.48409160236465787	0.8881578947368421	0
CGATGTCGAAGCATTTCCGTGTCTGAG	0.7046574200051977	0	0.19180160042452088	ELMI002555	244.7113915089476	260.8659417204787	245.84264845324785	0.2879544820778941	0	0.07801803374282962	0.1219908386069079	HEK3_293T_PE2-FeLV_1	27	-1.7	-19.7	-15	-18	-24.5	library2	30	NA	NA	NA	-24.5	C	G	A	T	G	FALSE	FALSE	51.85185185185185	18.51851851851852	22.22222222222222	29.629629629629626	29.629629629629626	FALSE	FALSE	FALSE	FALSE	-0.4200152990905472	0.34581432453025873	0.4962923023334342	1.09375	0.42501062526563166
CGCAAGTCCGTG	0.7046574200051977	1.3354290242207716	0.38360320084904176	ELMI002982	225.298532517735	254.9236651437025	306.9667242461145	0.3127660940045087	0.5238544736393852	0.12496572773193586	0.32052876512527656	HEK3_293T_PE2-FeLV_1	12	0	-22.9	-11.5	-12.6	-20.2	library2	15	NA	NA	NA	-20.2	C	G	C	A	G	FALSE	FALSE	66.66666666666666	16.666666666666664	33.33333333333333	16.666666666666664	33.33333333333333	FALSE	FALSE	FALSE	FALSE	-0.28103794816229044	0.908621005233739	0.8561064831896633	1.2242424242424241	0
CGCAGAGATGCGGCTGATTTTCTCCTG	0.7046574200051977	0	0.5754048012735627	ELMI001025	151.74840479046475	163.41260586134774	193.60445152013713	0.4643590296571444	0	0.2972063900161479	0.2538551398910974	HEK3_293T_PE2-FeLV_1	27	-4.8	-28.6	-17.7	-25.4	-24	library2	30	NA	NA	NA	-24	C	G	C	A	G	FALSE	FALSE	55.55555555555556	14.814814814814813	25.925925925925924	29.629629629629626	29.629629629629626	TRUE	FALSE	FALSE	FALSE	-0.3277097552790646	0.7196175117120898	1.0327525679341842	1.0714285714285714	1.2000300007500189
CGCCAGCTGTTGGAAGTACCGTTACAAACACGACAGTTACACCTATCGTTGACGCTACCTT	0.7046574200051977	0.7631022995547265	0.19180160042452088	Wbeta_attB	1070.4414500084133	1111.5028336860034	1011.3745756740404	0.0658286747023538	0.06865500261696147	0.01896444749925543	0.05114937493952357	HEK3_293T_PE2-FeLV_1	61	-9.5	-28.9	-24	-28.3	-29	library1rc	70	NA	NA	NA	-29	C	G	C	C	T	FALSE	FALSE	49.18032786885246	26.229508196721312	29.508196721311474	24.59016393442623	19.672131147540984	FALSE	FALSE	FALSE	FALSE	-0.46960460995434594	0.14499602385596413	1.2674147831568197	0.8529411764705882	0.4846963504915841
CGGAACTACACCATCTTT	0.7046574200051977	0.19077557488868163	0.19180160042452088	ELMI000550	82.84642639911858	57.0458551370523	60.854806736510426	0.8505586186789279	0.33442495415371465	0.3151790478194842	0.5000542068840422	HEK3_293T_PE2-FeLV_1	18	0	-17.8	-10.8	-13.3	-17.6	library2	20	NA	NA	NA	-17.6	C	G	G	A	T	FALSE	FALSE	44.44444444444444	27.77777777777778	33.33333333333333	27.77777777777778	11.11111111111111	FALSE	FALSE	FALSE	FALSE	-0.1553694134022584	1.4175319208956332	1.092911673802854	0.9312169312169314	-0
CGGGTACCTTTGGGTGCCCC	0.7046574200051977	1.14465344933209	0.38360320084904176	Rand20_1_11	65.07409070293802	78.73516464228572	114.43934895140234	1.0828540397467024	1.453802064849356	0.33520218732801615	0.9572860973080248	HEK3_293T_PE2-FeLV_1	20	-13	-31.3	-21.7	-23.2	-27.4	library3	20	NA	NA	NA	-27.4	C	G	G	G	C	FALSE	FALSE	70	5	35	25	35	FALSE	FALSE	TRUE	FALSE	0.1646947577381857	2.7136730012120465	2.092231475136306	1.4497354497354498	18.57408201171596
CGTAAGGTCAAGCCGGCACCACTAGAGATT	0.7046574200051977	1.526204599109453	0.19180160042452088	ELMI003306	377.3203578573718	373.17496902155045	370.24495248983106	0.18675308801428633	0.40897828788224977	0.05180397440523886	0.21584511676725832	HEK3_293T_PE2-FeLV_1	30	-2	-19	-16.3	-17.3	-19.8	library2	30	NA	NA	NA	-19.8	C	G	T	A	T	FALSE	FALSE	53.333333333333336	30	26.666666666666668	16.666666666666664	26.666666666666668	FALSE	FALSE	FALSE	FALSE	-0.3543169250783534	0.6118683510205621	0.8781173338190793	0.8839285714285715	0.5000125003125079
CGTTCTGACAGCCCC	0.7046574200051977	0.38155114977736326	0.9590080021226044	ELMI003651	232.95430789455125	212.73350144859089	218.3772047049113	0.30248739607947794	0.17935639999305367	0.4391520641627832	0.30699862007843826	HEK3_293T_PE2-FeLV_1	15	0	-18	-15.9	-12.9	-17.3	library2	15	NA	NA	NA	-17.3	C	G	T	T	C	FALSE	FALSE	66.66666666666666	13.333333333333334	46.666666666666664	20	20	FALSE	FALSE	TRUE	FALSE	-0.2905091043754117	0.8702663384112104	0.819968556883525	1.0484848484848486	0
CTCGAATGGGACGATTCCGCCATTGCTCCA	0.7046574200051977	0.572326724666045	0.7672064016980835	ELMI002924	256.195054574172	283.4465927122286	309.92868386603317	0.2750472374169852	0.20191695345129945	0.24754288377829167	0.24150235821552543	HEK3_293T_PE2-FeLV_1	30	-4	-21.5	-15.7	-23.3	-21.4	library2	30	NA	NA	NA	-21.4	C	T	C	G	A	FALSE	FALSE	56.666666666666664	20	33.33333333333333	23.333333333333332	23.333333333333332	FALSE	FALSE	FALSE	FALSE	-0.33635675237413737	0.6846003833769642	0.9824980526935231	0.9553571428571429	1.0000250006250158
CTCGACGAGCTTATGGCTAGTTTGTCC	0.7046574200051977	0.7631022995547265	0.19180160042452088	ELMI001518	114.56321010307155	134.59256446398277	128.1720708255706	0.6150817695935924	0.566972107704311	0.1496438336285787	0.4438992369754941	HEK3_293T_PE2-FeLV_1	27	-8.5	-21.8	-17	-18.6	-24.4	library2	30	NA	NA	NA	-24.4	C	T	C	G	C	FALSE	FALSE	51.85185185185185	14.814814814814813	25.925925925925924	33.33333333333333	25.925925925925924	FALSE	FALSE	FALSE	FALSE	-0.19467811928130335	1.2583462540889954	1.8059042534538956	1.0892857142857142	2.1250531263281585
CTGAATCCTTTCGGT	0.7046574200051977	0.19077557488868163	0.7672064016980835	ELMI001169	207.5261968215545	182.130777078193	179.6024605896126	0.3395510691168842	0.10474647829936903	0.42716920424110005	0.2904889172191178	HEK3_293T_PE2-FeLV_1	15	-3	-19.1	-15.6	-14	-18.1	library2	15	NA	NA	NA	-18.1	C	T	G	A	T	FALSE	FALSE	46.666666666666664	13.333333333333334	26.666666666666668	40	20	FALSE	FALSE	FALSE	FALSE	-0.3020659630987687	0.8234653506674644	0.7758724719412734	1.0969696969696972	-30000
CTGGTAAGAAGCCCTCAA	0.7046574200051977	1.7169801739981347	1.1508096025471255	ELMI002029	315.2538931953258	347.0289520837348	304.5433027389083	0.22352060837789697	0.49476568559727657	0.37788044990558856	0.3653889146269207	HEK3_293T_PE2-FeLV_1	18	-1.4	-20.2	-14.9	-14.2	-16.4	library2	20	NA	NA	NA	-16.4	C	T	G	G	A	FALSE	FALSE	50	33.33333333333333	27.77777777777778	16.666666666666664	22.22222222222222	FALSE	FALSE	FALSE	FALSE	-0.2496356622146368	1.0357886063043904	0.7985890425005835	0.8677248677248677	2.0002857551078725
CTTCAACTCAATCCTGCCGCAAGGGAATTCAAACCCGAT	0.7046574200051977	0	0.19180160042452088	ELMI001616	82.29958530077457	98.64179117448629	118.2091157403897	0.8562101709625088	0	0.16225618407107845	0.3394887850111958	HEK3_293T_PE2-FeLV_1	39	-3.6	-20.9	-16.8	-21.3	-27.7	library2	40	NA	NA	NA	-27.7	C	T	T	C	T	FALSE	FALSE	48.717948717948715	30.76923076923077	33.33333333333333	20.51282051282051	15.384615384615385	FALSE	FALSE	FALSE	FALSE	-0.26776585761767435	0.9623680451328331	2.9708823766449273	1.2096069868995634	0.809006943976269
CTTCCTAACCGGTTAGGAAG	0.7046574200051977	0.38155114977736326	0	Hairpins20_26	33.63072754815705	32.38540734343073	36.88986072080499	2.095278548452969	1.1781576366516189	0	1.0911453950348624	HEK3_293T_PE2-FeLV_1	20	-7.5	-21.1	-18.5	-19.1	-26.7	NA	20	NA	NA	NA	-26.7	C	T	T	C	G	TRUE	FALSE	50	25	25	25	25	FALSE	FALSE	FALSE	FALSE	0.2583968071220425	3.093131517557387	2.3847925357547544	1.4126984126984128	10.715816545220747
CTTCTGTCCCGCCTGTTACGC	0.7046574200051977	0.572326724666045	0.5754048012735627	ELMI000779	113.46952790638352	145.28866230218006	127.09499460014568	0.621010268577627	0.3939238723773818	0.4527360051305303	0.489223382028513	HEK3_293T_PE2-FeLV_1	21	0	-17.9	-16.4	-14.7	-21.3	library2	25	NA	NA	NA	-21.3	C	T	T	C	C	FALSE	FALSE	61.904761904761905	4.761904761904762	42.857142857142854	33.33333333333333	19.047619047619047	FALSE	FALSE	FALSE	FALSE	-0.16295103457250926	1.3868291695719097	1.2852084084960862	1.109375	-0
GAAACTAGTAATCAAGTGGT	0.7046574200051977	0	0	Rand20_10_18	202.8780474856303	203.82008658342644	205.4522899998117	0.3473305410508291	0	0	0.11577684701694305	HEK3_293T_PE2-FeLV_1	20	-0.6	-17.9	-9.2	-11.5	-17.1	library3	20	NA	NA	NA	-17.1	G	A	A	A	T	FALSE	FALSE	35	40	10	25	25	FALSE	FALSE	FALSE	FALSE	-0.42436511831656737	0.32819917138548216	0.25304030226916213	0.9047619047619049	0.8572653236176597
GAAATGTTTAGAGAGCTAAACGAGGCTCTGGAGCTTAAGGAC	0.7046574200051977	0.38155114977736326	0	ELMI000923	261.66346555761214	245.11890879202156	376.9766788987371	0.26929912378235654	0.15565961502427447	0	0.1416529129355437	HEK3_293T_PE2-FeLV_1	42	-10.2	-29.4	-20.6	-23.8	-25.9	library2	50	NA	NA	NA	-25.9	G	A	A	A	C	FALSE	FALSE	45.23809523809524	33.33333333333333	14.285714285714285	21.428571428571427	30.952380952380953	FALSE	FALSE	FALSE	FALSE	-0.4062517675987671	0.4015515178348378	1.5031263979537657	0.9055944055944055	1.096785986946096
GAAGTCCTGTTCTGCTTCGAACAGTTCGACGAGCTCACACTGCTGCACCTTCGCGAATTTGAC	0.7046574200051977	1.7169801739981347	0	ELMI003125	745.8912581412392	770.119044350206	769.5709630661362	0.0944718700365525	0.2229499694358098	0	0.10580727982412076	HEK3_293T_PE2-FeLV_1	63	-11.8	-29.9	-30.5	-28.2	-34	library2	70	NA	NA	NA	-34	G	A	A	G	C	FALSE	FALSE	52.38095238095239	20.634920634920633	30.158730158730158	26.984126984126984	22.22222222222222	FALSE	FALSE	FALSE	FALSE	-0.4313438556422617	0.2999378758323451	2.621766361236203	1	0.6020438879790203
GAAGTCCTTCGTAAA	0.7046574200051977	0	0.5754048012735627	ELMI002252	241.97718601722755	226.69785140401513	208.68351867608663	0.2912082050392261	0	0.27573083151175526	0.18897967885032715	HEK3_293T_PE2-FeLV_1	15	0	-19.3	-15.7	-13	-14.8	library2	15	NA	NA	NA	-14.8	G	A	A	G	A	FALSE	FALSE	40	33.33333333333333	20	26.666666666666668	20	FALSE	FALSE	FALSE	FALSE	-0.37312284019340414	0.5357113758530263	0.5047494822863474	0.896969696969697	0
GACCCTGAAAATGGAGAG	0.7046574200051977	0	0	ELMI002830	494.61777345216336	405.2632625361423	419.5211898030232	0.14246504226628812	0	0	0.04748834742209604	HEK3_293T_PE2-FeLV_1	18	-0.9	-19.6	-10.6	-16.1	-16.3	library2	20	NA	NA	NA	-16.3	G	A	C	C	G	FALSE	FALSE	50	38.88888888888889	16.666666666666664	11.11111111111111	33.33333333333333	FALSE	TRUE	FALSE	FALSE	-0.47216734401211524	0.13461790224877157	0.10378988628176798	0.8624338624338626	1.2858979854264896
GACCTGCTGGAACGGCTCAAAGAGCTCAATCTGGAC	0.7046574200051977	2.0985313237754983	0.38360320084904176	ELMI000913	553.1297709749732	582.9373321817532	458.8344720310343	0.12739459291137675	0.35999261119910575	0.08360383193333737	0.19033034534794	HEK3_293T_PE2-FeLV_1	36	-8.2	-28.2	-20.3	-29.4	-26.7	library2	40	NA	NA	NA	-26.7	G	A	C	C	C	FALSE	FALSE	55.55555555555556	27.77777777777778	27.77777777777778	16.666666666666664	27.77777777777778	FALSE	FALSE	FALSE	FALSE	-0.37217736818653085	0.539540186506937	1.6655898330081511	1.165938864628821	1.8427380390570571
GACGAGTTTTATGACGCACTTTCAGAT	0.7046574200051977	0.7631022995547265	0.19180160042452088	ELMI003581	568.7147422777776	532.130867450316	621.74225112656	0.12390349108640154	0.14340500546624949	0.03084905361940383	0.09938585005735162	HEK3_293T_PE2-FeLV_1	27	-0.4	-20.3	-11.8	-13.3	-14.7	library2	30	NA	NA	NA	-14.7	G	A	C	G	T	FALSE	FALSE	40.74074074074074	25.925925925925924	18.51851851851852	33.33333333333333	22.22222222222222	TRUE	FALSE	FALSE	FALSE	-0.4358388824303795	0.28173468596438056	0.4043289882059672	0.65625	0.10000250006250157
GAGAAAGCCGATATAAAGCCTGTG	0.7046574200051977	0.19077557488868163	0.7672064016980835	ELMI002883	206.70593517403844	259.3803725762847	223.2240477193236	0.34089849399433225	0.07355050538088569	0.34369343694669935	0.25271414544063914	HEK3_293T_PE2-FeLV_1	24	0	-18.7	-12.2	-14	-19.2	library2	25	NA	NA	NA	-19.2	G	A	G	A	G	FALSE	FALSE	45.83333333333333	37.5	16.666666666666664	16.666666666666664	29.166666666666668	FALSE	FALSE	FALSE	FALSE	-0.32850845600556716	0.7163830702598964	0.6638896598104193	1	-0
GAGAATACCGATAGTGAAGAA	0.7046574200051977	0.38155114977736326	0.19180160042452088	ELMI000986	582.1123491872062	622.7505852461542	540.9615342196878	0.12105179025820344	0.0612686938907569	0.03545568183534267	0.07259205532810101	HEK3_293T_PE2-FeLV_1	21	0	-16.8	-7.4	-13.1	-16.2	library2	25	NA	NA	NA	-16.2	G	A	G	A	A	FALSE	FALSE	38.095238095238095	47.61904761904761	9.523809523809524	14.285714285714285	28.57142857142857	FALSE	FALSE	FALSE	FALSE	-0.45459464702451724	0.20578080178988872	0.19070208686847073	0.84375	-0
GAGAATGAATTCTTTGACGCTCCAGAG	0.7046574200051977	1.9077557488868169	0.38360320084904176	ELMI003567	454.9717938222222	454.2870442945467	455.8725124111157	0.1548793638580019	0.4199450045618916	0.08414703462162249	0.21965713434717196	HEK3_293T_PE2-FeLV_1	27	-2.3	-26.2	-14.9	-19.8	-22.5	library2	30	NA	NA	NA	-22.5	G	A	G	A	G	FALSE	FALSE	44.44444444444444	29.629629629629626	18.51851851851852	25.925925925925924	25.925925925925924	FALSE	FALSE	FALSE	FALSE	-0.3516484973666369	0.622674492691111	0.8936256703702122	1.0044642857142858	0.5750143753593839
GAGACG	0.7046574200051977	1.3354290242207716	0.7672064016980835	RES_BsmBI	32.53704535146901	42.78439135278922	29.08105808647401	2.1657080794934047	3.1212995721013375	2.638165363229757	2.641724338274833	HEK3_293T_PE2-FeLV_1	6	0	-19	-7.4	-14.3	-17.9	library1rc	10	NA	NA	NA	-17.9	G	A	G	A	G	FALSE	FALSE	66.66666666666666	33.33333333333333	16.666666666666664	0	50	FALSE	FALSE	FALSE	FALSE	1.3438083338546405	7.488645279170377	3.803307899855122	1.1776315789473684	0
GAGATCGTGGATTTAACC	0.7046574200051977	1.14465344933209	0.19180160042452088	ELMI002779	230.7669435011752	229.07476203472564	198.7205635909057	0.305354575189236	0.4996855346109978	0.09651824499621062	0.3005194515988148	HEK3_293T_PE2-FeLV_1	18	-0.6	-15.6	-10.3	-15.5	-16.3	library2	20	NA	NA	NA	-16.3	G	A	G	A	C	FALSE	FALSE	44.44444444444444	27.77777777777778	16.666666666666664	27.77777777777778	27.77777777777778	FALSE	FALSE	FALSE	FALSE	-0.29504454849587103	0.8518994733508054	0.6568112263343858	0.8624338624338626	0.8572653236176597
GAGCACAGCTAC	0.7046574200051977	1.7169801739981347	1.534412803396167	ELMI001534	232.4074667962072	183.61634622238708	161.83070287010074	0.30319913112907676	0.9350911339443672	0.9481592653205116	0.7288165101313185	HEK3_293T_PE2-FeLV_1	12	-0.7	-18.2	-10.6	-12.3	-17.5	library2	15	NA	NA	NA	-17.5	G	A	G	C	C	FALSE	FALSE	58.333333333333336	33.33333333333333	33.33333333333333	8.333333333333332	25	FALSE	FALSE	FALSE	FALSE	0.004765123384150265	2.0660173504479094	1.9466101244773526	1.0606060606060606	-6999.999999999999
GAGCAGAAGCTGATCAGCGAAGAGGACCTC	0.7046574200051977	1.526204599109453	0	Myc-tag	221.19722428015487	200.2547206373607	204.37521377438676	0.31856521812078514	0.7621316462612844	0	0.3602322881273565	HEK3_293T_PE2-FeLV_1	30	-2.1	-22.2	-14.1	-23.8	-23.1	library1	30	NA	NA	NA	-23.1	G	A	G	C	C	FALSE	FALSE	56.666666666666664	33.33333333333333	23.333333333333332	10	33.33333333333333	FALSE	FALSE	FALSE	FALSE	-0.25324532160417196	1.0211708257385255	1.465524081079996	1.0312500000000002	0.5250131253281333
GAGCGGCTGACCTGCGAGGAGGAAGAGGAGAAAATTTTCGGACGAGGCTCA	0.7046574200051977	0.572326724666045	0.5754048012735627	ELMI003124	1589.1202317877137	1565.1956503228726	1552.8746480064408	0.04434261208873281	0.03656582642227404	0.03705416931187971	0.03932086927429552	HEK3_293T_PE2-FeLV_1	51	-9	-26.6	-21.4	-28.1	-26.9	library2	60	NA	NA	NA	-26.9	G	A	G	C	A	FALSE	FALSE	56.86274509803921	29.411764705882355	17.647058823529413	13.725490196078432	39.21568627450981	TRUE	TRUE	FALSE	FALSE	-0.47788461172338415	0.11146509035690096	0.8177599137040633	0.9405594405594405	0.8910979316626897
GAGGAGTTTGAGGATGCTCCTGAT	0.7046574200051977	0.572326724666045	0.5754048012735627	ELMI003578	330.0186028506143	366.63846478709655	274.3851684270094	0.21352051487963145	0.15610111312199323	0.20970696214093265	0.1931095300475191	HEK3_293T_PE2-FeLV_1	24	-8.5	-24.3	-19	-22.1	-21.8	library2	25	NA	NA	NA	-21.8	G	A	G	G	T	FALSE	FALSE	50	20.833333333333336	12.5	29.166666666666668	37.5	FALSE	FALSE	FALSE	FALSE	-0.3702319276651093	0.5474184984408904	0.507306070999146	1.1354166666666667	6.538964535733518
GAGGGTATTCGGGATCTGTTCGATTGT	0.7046574200051977	1.14465344933209	0.38360320084904176	ELMI001516	462.6275691990384	432.3006209604744	413.5972705631859	0.15231634838044633	0.26478181937118855	0.09274800105104614	0.169948722934227	HEK3_293T_PE2-FeLV_1	27	-1.7	-20.1	-19.5	-17.3	-20.5	library2	30	NA	NA	NA	-20.5	G	A	G	G	T	FALSE	FALSE	48.148148148148145	14.814814814814813	11.11111111111111	37.03703703703704	37.03703703703704	FALSE	FALSE	FALSE	FALSE	-0.38644458624582567	0.4817632495802175	0.6913981733942955	0.9151785714285715	0.42501062526563166
GAGGTGTCTGCTATGGTCATCCAGCGGGCGTTTCGGCGGCATCTCTTGCAAAGATCCCTA	0.7046574200051977	0.19077557488868163	0.38360320084904176	ELMI001875	987.8684441584668	974.8304724201488	1008.4126160541216	0.07133109921387079	0.01957012837473734	0.03804030163268541	0.04298050974043118	HEK3_293T_PE2-FeLV_1	60	-17.9	-38	-29.1	-32.6	-34.3	library2	60	NA	NA	NA	-34.3	G	A	G	G	A	FALSE	FALSE	56.666666666666664	16.666666666666664	26.666666666666668	26.666666666666668	30	FALSE	FALSE	FALSE	FALSE	-0.4753228486071247	0.12183928001140704	0.8938698097213257	1.1993006993006992	1.7722947751957938
GAGTATTACAGCGAAGAAGAA	0.7046574200051977	0.9538778744434084	0	ELMI003842	707.8858018063299	752.2922146198772	695.52197256817	0.0995439403088896	0.12679619114832788	0	0.07544671048573916	HEK3_293T_PE2-FeLV_1	21	0	-13.1	-7	-16.5	-11.9	library2	25	NA	NA	NA	-11.9	G	A	G	T	A	FALSE	FALSE	38.095238095238095	47.61904761904761	9.523809523809524	14.285714285714285	28.57142857142857	FALSE	FALSE	FALSE	FALSE	-0.45259637687745025	0.21387305409652674	0.19820137440607957	0.6197916666666667	-0
GATAAGTGCAGGGTGTTATGTTTATCATCC	0.7046574200051977	0.7631022995547265	0.38360320084904176	Rand30_8_6	91.04904287427884	84.677441219062	89.93586482298443	0.7739317160952408	0.9011872448773784	0.42652972938445166	0.700549563452357	HEK3_293T_PE2-FeLV_1	30	-4.6	-19.8	-14.7	-20.9	-23.5	library3	30	NA	NA	NA	-23.5	G	A	T	A	C	FALSE	FALSE	40	23.333333333333332	13.333333333333334	36.666666666666664	26.666666666666668	FALSE	FALSE	FALSE	FALSE	-0.01502185352833856	1.98588743918616	2.850028409631449	1.049107142857143	1.1500287507187679
GATCTGAACGACGGC	0.7046574200051977	0.9538778744434084	0.38360320084904176	ELMI001912	298.30181914666133	301.27342244255743	243.68849600239793	0.23622297109048132	0.3166153412106176	0.15741539183912362	0.23675123471340753	HEK3_293T_PE2-FeLV_1	15	0	-17.9	-11.7	-12.2	-16.9	library2	15	NA	NA	NA	-16.9	G	A	T	C	C	FALSE	FALSE	60	26.666666666666668	26.666666666666668	13.333333333333334	33.33333333333333	FALSE	FALSE	FALSE	FALSE	-0.3396825580266722	0.6711321050750254	0.6323434555463003	1.0242424242424242	0
GATGAATTTTCAGACTTCGATCGGCTTAGG	0.7046574200051977	0	0	ELMI001209	415.59923474145296	412.9882220859516	443.4861358187286	0.16955214569718102	0	0	0.05651738189906034	HEK3_293T_PE2-FeLV_1	30	-0.7	-19	-18.2	-16.1	-22.2	library2	30	NA	NA	NA	-22.2	G	A	T	G	G	FALSE	FALSE	43.333333333333336	23.333333333333332	16.666666666666664	33.33333333333333	26.666666666666668	TRUE	FALSE	FALSE	FALSE	-0.4658469833885631	0.16021301655791295	0.22992826268639402	0.9910714285714286	0.17500437510937772
GCCCTTTTCTTTGGAGGGCA	0.7046574200051977	0	0.38360320084904176	Rand20_3_1	74.64380992395833	56.74874130821348	49.006968256835826	0.9440265987535352	0	0.782752360518719	0.5755929864240849	HEK3_293T_PE2-FeLV_1	20	-10.8	-24.5	-19.6	-20.7	-24.1	library3	20	NA	NA	NA	-24.1	G	C	C	C	A	FALSE	FALSE	55.00000000000001	10	25	35	30	TRUE	FALSE	FALSE	FALSE	-0.10249196244400315	1.631665968343691	1.2580082030342878	1.2751322751322753	15.430775825117875
GCCGATAGCTCAACG	0.7046574200051977	1.7169801739981347	1.1508096025471255	ELMI002875	153.9357691838408	142.31752401379194	173.40927229341906	0.4577606775483396	1.2064432584083902	0.6636378708745663	0.7759472689437654	HEK3_293T_PE2-FeLV_1	15	0	-17.6	-11	-16	-16.7	library2	15	NA	NA	NA	-16.7	G	C	C	G	G	FALSE	FALSE	60	26.666666666666668	33.33333333333333	13.333333333333334	26.666666666666668	FALSE	FALSE	FALSE	FALSE	0.03775684502574022	2.1996215760557325	2.0724925804909775	1.012121212121212	0
GCTGGCGGAATCGATTTTCCGTTAGTTCAT	0.7046574200051977	0	0.38360320084904176	Rand30_4_15	181.2778241010417	167.8693132939299	197.912756421837	0.38871683478086744	0	0.1938243940332066	0.19418040960469132	HEK3_293T_PE2-FeLV_1	30	-13	-26.8	-23.6	-23.1	-26.6	library3	30	NA	NA	NA	-26.6	G	C	T	G	T	FALSE	FALSE	46.666666666666664	16.666666666666664	20	36.666666666666664	26.666666666666668	TRUE	FALSE	FALSE	FALSE	-0.3694823076472673	0.5504541812425315	0.7899793431316281	1.1875000000000002	3.250081252031301
GGAAATGGCATCAGTGCGAAGGAGATGACC	0.7046574200051977	0.38155114977736326	0.38360320084904176	Rand30_9_11	188.6601789286859	191.63841960103505	196.56641114005575	0.37350617602857267	0.1990995075891883	0.19515195837589985	0.2559192139978869	HEK3_293T_PE2-FeLV_1	30	-3.4	-22.4	-12.9	-24.1	-22.1	library3	30	NA	NA	NA	-22.1	G	G	A	A	C	FALSE	FALSE	53.333333333333336	33.33333333333333	16.666666666666664	13.333333333333334	36.666666666666664	FALSE	FALSE	FALSE	FALSE	-0.3262648950626229	0.7254686592340758	1.0411497894169077	0.986607142857143	0.8500212505312633
GGAAGTGGATGCCGTGTGCATAGGCGGTCG	0.7046574200051977	1.526204599109453	0.38360320084904176	Rand30_7_16	263.3039888526442	273.0476087028701	242.8806888333292	0.2676212476217188	0.5589518276170901	0.15793894635743555	0.3281706738654148	HEK3_293T_PE2-FeLV_1	30	-6.3	-25.3	-16.3	-25.9	-23.4	library3	30	NA	NA	NA	-23.4	G	G	A	A	G	FALSE	FALSE	63.33333333333333	16.666666666666664	16.666666666666664	20	46.666666666666664	FALSE	FALSE	FALSE	FALSE	-0.27568858116040607	0.9302839558230724	1.3350886111685327	1.0446428571428572	1.5750393759843997
GGCCGGCTTGTCGACGACGGCGGACTCCGTCGTCAGGATCATCCGG	0.7046574200051977	1.526204599109453	0.19180160042452088	BxB1_attB_GA	1160.396810686004	1203.311006797197	1215.749789448427	0.06072555642311857	0.12683376039014954	0.01577640416549356	0.06777857365958721	HEK3_293T_PE2-FeLV_1	46	-19.9	-39.2	-29.3	-33.4	-36.7	library1	50	NA	NA	NA	-36.7	G	G	C	C	G	FALSE	FALSE	69.56521739130434	13.043478260869565	32.608695652173914	17.391304347826086	36.95652173913043	FALSE	FALSE	FALSE	FALSE	-0.45796410364554163	0.19213575326948598	0.7192210959314168	1.2832167832167833	2.139807954924246
GGCGAAGACTCGCGCACGTATATTGGGTGC	0.7046574200051977	0	0	Rand30_6_16	85.58063189083866	87.94569333628895	113.36227272597738	0.823384221916023	0	0	0.274461407305341	HEK3_293T_PE2-FeLV_1	30	-9.2	-23.4	-18.3	-20.2	-23.1	library3	30	NA	NA	NA	-23.1	G	G	C	G	C	FALSE	FALSE	60	20	23.333333333333332	20	36.666666666666664	FALSE	FALSE	FALSE	FALSE	-0.3132852848115246	0.7780312625176606	1.1165845344514984	1.0312500000000002	2.3000575014375357
GGGCATACGCTCCCGACACA	0.7046574200051977	0.9538778744434084	1.1508096025471255	Rand20_8_5	473.8378117150908	460.229320871323	462.6042388200217	0.14871278791674272	0.20726143059236032	0.2487676302929107	0.20158061626733792	HEK3_293T_PE2-FeLV_1	20	-3.7	-22.5	-12.5	-15.3	-19.7	library3	20	NA	NA	NA	-19.7	G	G	G	C	A	FALSE	FALSE	65	25	40	10	25	FALSE	FALSE	FALSE	FALSE	-0.36430213307643483	0.5714319652929688	0.4405718534071543	1.0423280423280423	5.286469495642235
GGTAACGATACCGAACTG	0.7046574200051977	0.7631022995547265	0	ELMI000579	326.73755626055015	361.8846435256755	322.58432951477647	0.21566465394118428	0.2108689366092388	0	0.1421778635168077	HEK3_293T_PE2-FeLV_1	18	-3.2	-21.5	-14.1	-16	-18.2	library2	20	NA	NA	NA	-18.2	G	G	T	A	G	FALSE	FALSE	50	33.33333333333333	22.22222222222222	16.666666666666664	27.77777777777778	FALSE	FALSE	FALSE	FALSE	-0.40588430007036225	0.4030396249152108	0.3107420048760853	0.962962962962963	4.572081725960852
GGTAAGGTTCTCAGAGTCTT	0.7046574200051977	0.7631022995547265	0.19180160042452088	Rand20_10_17	199.87042144473824	190.15285045684095	171.25511984256914	0.35255712921985655	0.40130994498445766	0.11199758617484816	0.2886215534597208	HEK3_293T_PE2-FeLV_1	20	-0.5	-22.2	-11.9	-18.4	-20	library3	20	NA	NA	NA	-20	G	G	T	A	T	FALSE	FALSE	45	20	15	35	30	FALSE	FALSE	FALSE	FALSE	-0.3033731252770562	0.8181718290843478	0.630807341973608	1.0582010582010584	0.7143877696813831
GGTCAGAGCGTTATATTTAATGCGCTCTGG	0.7046574200051977	0.572326724666045	0	Rand30_4_11	94.33008946434296	76.65536784041403	67.85580220177268	0.7470123520571452	0.7466231534594561	0	0.4978785018388671	HEK3_293T_PE2-FeLV_1	30	-12.9	-31.5	-21.8	-26.3	-26.6	library3	30	NA	NA	NA	-26.6	G	G	T	C	G	FALSE	FALSE	46.666666666666664	20	16.666666666666664	33.33333333333333	30	FALSE	FALSE	FALSE	FALSE	-0.15689241572671203	1.4113643268437657	2.0255067575700747	1.1875000000000002	3.2250806270156755
GGTCCATTGCGAGTTCTTTGGGTGAGGATC	0.7046574200051977	1.3354290242207716	0.19180160042452088	Rand30_8_13	330.0186028506143	351.485659516317	411.7123871686922	0.21352051487963145	0.379938409452741	0.04658630791838027	0.2133484107502509	HEK3_293T_PE2-FeLV_1	30	-6.2	-27.8	-17.8	-19.2	-25	library3	30	NA	NA	NA	-25	G	G	T	C	C	FALSE	FALSE	53.333333333333336	13.333333333333334	16.666666666666664	33.33333333333333	36.666666666666664	FALSE	FALSE	FALSE	FALSE	-0.35606462938037353	0.6047907973724215	0.8679600466688279	1.1160714285714286	1.5500387509687743
GGTGATGCCGGCGGCGTTCACGTACTCGTGCAGCACCATGTGGTCTCT	0.7046574200051977	1.7169801739981347	0.9590080021226044	GFP-11	1034.8967786160522	1034.847465845589	1045.0332077185706	0.0680896331465562	0.1659162563243236	0.09176818449781426	0.1085913579895647	HEK3_293T_PE2-FeLV_1	48	-14.4	-33	-29	-27.8	-34.9	library1rc	50	NA	NA	NA	-34.9	G	G	T	G	T	FALSE	FALSE	62.5	12.5	29.166666666666668	25	33.33333333333333	FALSE	FALSE	FALSE	FALSE	-0.4293949896749585	0.3078300595505405	1.1522991896258088	1.2202797202797202	1.5484037462768416
GGTGGGCGGGGAGGG	0.7046574200051977	1.14465344933209	1.3426112029716462	ELMI003464	209.71356121493056	187.7759398261305	165.86973871544433	0.33600946735295323	0.6095847265586698	0.8094371000818572	0.58501043133116	HEK3_293T_PE2-FeLV_1	15	0	-23	-16.1	-22.5	-19.6	library2	15	NA	NA	NA	-19.6	G	G	T	G	G	FALSE	FALSE	86.66666666666667	6.666666666666667	6.666666666666667	6.666666666666667	80	FALSE	FALSE	FALSE	TRUE	-0.09589971294966272	1.6583621316501436	1.5625156849820978	1.187878787878788	0
GTAGTAGTCGACCTGACT	0.7046574200051977	0.7631022995547265	0.38360320084904176	ELMI002777	232.6808873453793	252.8438683418308	243.95776505875415	0.3028428454285724	0.3018077142068776	0.157241644166012	0.25396406793382065	HEK3_293T_PE2-FeLV_1	18	-2.2	-21	-11.6	-16.4	-17.4	library2	20	NA	NA	NA	-17.4	G	T	A	G	T	FALSE	FALSE	50	22.22222222222222	22.22222222222222	27.77777777777778	27.77777777777778	FALSE	FALSE	FALSE	FALSE	-0.32763350520893975	0.7199262961908826	0.5550604129517847	0.9206349206349206	3.143306186598086
GTATGCACAACTCAGAACACT	0.7046574200051977	1.526204599109453	0.38360320084904176	ELMI000974	180.73098300269763	245.71313644969925	166.67754588451305	0.3898929825411728	0.6211326838937191	0.2301468976000111	0.4137241880116343	HEK3_293T_PE2-FeLV_1	21	0	-19.8	-10.7	-13.3	-15.9	library2	25	NA	NA	NA	-15.9	G	T	A	T	T	FALSE	FALSE	42.857142857142854	38.095238095238095	28.57142857142857	19.047619047619047	14.285714285714285	FALSE	FALSE	FALSE	FALSE	-0.21580077550456997	1.1728073374435468	1.086869157860035	0.828125	-0
GTGAAAAGGGAGCCCGAGGAGCTGGAT	0.7046574200051977	0	0	ELMI001248	749.9925663788193	673.5570499775915	681.2507125812892	0.09395525390438032	0	0	0.03131841796812677	HEK3_293T_PE2-FeLV_1	27	-2.2	-21.7	-23.3	-24.3	-16.8	library2	30	NA	NA	NA	-16.8	G	T	G	A	T	FALSE	FALSE	59.25925925925925	29.629629629629626	14.814814814814813	11.11111111111111	44.44444444444444	FALSE	TRUE	FALSE	FALSE	-0.48348635997857614	0.08878008937952159	0.12741194286668572	0.7500000000000001	0.5500137503437587
GTGAACGTAACCTGGAAG	0.7046574200051977	0.38155114977736326	1.1508096025471255	ELMI000527	652.1080097752402	631.3668862824799	692.2907438918951	0.10805839054914684	0.06043255642118891	0.1662321232373476	0.11157435673589444	HEK3_293T_PE2-FeLV_1	18	0	-17.4	-9.4	-14.9	-15.6	library2	20	NA	NA	NA	-15.6	G	T	G	A	G	FALSE	FALSE	50	33.33333333333333	16.666666666666664	16.666666666666664	33.33333333333333	FALSE	FALSE	FALSE	FALSE	-0.4273068784971233	0.3162861346814005	0.24385539666498607	0.8253968253968255	-0
GTGTTGTGGGCAGTATTCGCGAGAAACTGC	0.7046574200051977	0.38155114977736326	0.38360320084904176	Rand30_7_19	198.77673924805015	180.0509802763213	205.9908281125242	0.3544969208524281	0.21191284223601725	0.18622343740445343	0.2508777334976329	HEK3_293T_PE2-FeLV_1	30	-6.9	-30.2	-21	-21.7	-27.8	library3	30	NA	NA	NA	-27.8	G	T	G	T	C	FALSE	FALSE	53.333333333333336	20	16.666666666666664	26.666666666666668	36.666666666666664	FALSE	FALSE	FALSE	FALSE	-0.3297939517872933	0.7111772895399496	1.0206396593676954	1.2410714285714286	1.725043126078152
GTTAAAGAGGAG	0.7046574200051977	1.3354290242207716	0.38360320084904176	ELMI000863	512.663529697516	480.1359474035235	498.4170233154017	0.13745027277851476	0.27813560543477267	0.07696430557234299	0.16418339459521014	HEK3_293T_PE2-FeLV_1	12	0	-15.1	-8.1	-14.5	-19.3	library2	15	NA	NA	NA	-19.3	G	T	T	A	G	FALSE	FALSE	41.66666666666667	41.66666666666667	0	16.666666666666664	41.66666666666667	FALSE	FALSE	FALSE	FALSE	-0.39048033938296767	0.46541994750917676	0.43852060669222553	1.1696969696969697	0
GTTATCTATTAGTGCTGCGCCTAATAGAAA	0.7046574200051977	0	0	Rand30_6_11	63.70698795707798	82.30053058835149	38.50547505894243	1.106091250900065	0	0	0.368697083633355	HEK3_293T_PE2-FeLV_1	30	-9	-24.3	-16.4	-23.3	-23.8	library3	30	NA	NA	NA	-23.8	G	T	T	A	A	FALSE	FALSE	36.666666666666664	30	16.666666666666664	33.33333333333333	20	FALSE	FALSE	FALSE	FALSE	-0.2473199305405948	1.0451664599486168	1.4999611986408536	1.0625	2.2500562514062854
GTTTCCATTCTGAAGAAA	0.7046574200051977	0	0	ELMI002637	184.55887069110577	221.9440301425941	165.86973871544433	0.38180631327365205	0	0	0.12726877109121734	HEK3_293T_PE2-FeLV_1	18	0	-16.4	-11.2	-13	-19.5	library2	20	NA	NA	NA	-19.5	G	T	T	T	A	FALSE	FALSE	33.33333333333333	33.33333333333333	16.666666666666664	33.33333333333333	16.666666666666664	FALSE	FALSE	FALSE	FALSE	-0.4163207250214478	0.3607759780267077	0.2781568952351381	1.0317460317460319	-0
TAAGGATCAAGTTTGGTTCA	0.7046574200051977	0.572326724666045	0.19180160042452088	Rand20_7_3	413.4118703480769	424.2785475818264	413.3280015068297	0.17044924699716613	0.13489409915443956	0.04640421160078398	0.11724918591746324	HEK3_293T_PE2-FeLV_1	20	-4.2	-19.7	-11.2	-16	-17.9	library3	20	NA	NA	NA	-17.9	T	A	A	G	A	FALSE	FALSE	35	30	10	35	25	FALSE	FALSE	FALSE	FALSE	-0.42333447513593564	0.3323728936762492	0.2562582261462543	0.9470899470899471	6.000857265323618
TACCGCCATGTT	0.7046574200051977	0	0.19180160042452088	ELMI002180	255.92163402499995	220.45846099840003	296.73450010457736	0.27534109130311457	0	0.06463744537858751	0.11332617889390068	HEK3_293T_PE2-FeLV_1	12	0	-15.1	-12.3	-14.9	-17.8	library2	15	NA	NA	NA	-17.8	T	A	C	C	T	FALSE	FALSE	50	16.666666666666664	33.33333333333333	33.33333333333333	16.666666666666664	FALSE	FALSE	FALSE	FALSE	-0.4260805959067558	0.32125212395720304	0.3026850848417945	1.0787878787878789	0
TACGAACGCAAATGG	0.7046574200051977	0.572326724666045	0.5754048012735627	ELMI003902	797.0209008364047	753.1835561063937	857.621944494627	0.08841141044930195	0.07598768189054819	0.06709305947303307	0.0771640506042944	HEK3_293T_PE2-FeLV_1	15	0	-18.2	-11.4	-12.6	-14.1	library2	15	NA	NA	NA	-14.1	T	A	C	G	G	FALSE	FALSE	46.666666666666664	40	20	13.333333333333334	26.666666666666668	FALSE	FALSE	FALSE	FALSE	-0.45139423185405314	0.21874129518633975	0.20609895640939535	0.8545454545454545	0
TACGACACATATATT	0.7046574200051977	1.3354290242207716	1.534412803396167	ELMI003704	424.8955334133012	447.1563124024151	440.52417619881	0.1658425105918373	0.29864926138378245	0.3483152313310681	0.27093566776889594	HEK3_293T_PE2-FeLV_1	15	0	-18.6	-8.7	-9.4	-13.1	library2	15	NA	NA	NA	-13.1	T	A	C	G	T	FALSE	FALSE	26.666666666666668	40	20	33.33333333333333	6.666666666666667	FALSE	FALSE	FALSE	FALSE	-0.3157533167358573	0.7680366493959804	0.7236473194960099	0.793939393939394	0
TACGACGATTCTTTC	0.7046574200051977	0.9538778744434084	0.5754048012735627	ELMI003898	455.51863492056617	440.61980816796125	438.10075469160375	0.15469343424952892	0.216485472682108	0.13134074641770763	0.1675065511164482	HEK3_293T_PE2-FeLV_1	15	0	-16.4	-12	-12.8	-16	library2	15	NA	NA	NA	-16	T	A	C	G	C	FALSE	FALSE	40	20	26.666666666666668	40	13.333333333333334	FALSE	FALSE	FALSE	FALSE	-0.38815411638799296	0.474840287108639	0.4473964897705319	0.9696969696969697	0
TACGATCGGGAATTCCTTCTT	0.7046574200051977	0.7631022995547265	0.38360320084904176	ELMI002090	290.64604376984505	273.64183636054776	250.1509533549477	0.24244521303830213	0.27886901714446566	0.15334868634489435	0.22488763884255408	HEK3_293T_PE2-FeLV_1	21	-1.4	-21.7	-13.5	-14.8	-17.3	library2	25	NA	NA	NA	-17.3	T	A	C	G	T	FALSE	FALSE	42.857142857142854	19.047619047619047	23.809523809523807	38.095238095238095	19.047619047619047	FALSE	FALSE	FALSE	FALSE	-0.34798712308146074	0.6375016993869475	0.5907883699443385	0.9010416666666667	1.0770059235325793
TACGATCTCCTTATT	0.7046574200051977	1.3354290242207716	0.38360320084904176	ELMI003707	340.13516316997857	408.2344008245305	358.3971140101565	0.20716982432452988	0.3271230992595288	0.1070330049695018	0.21377530951785348	HEK3_293T_PE2-FeLV_1	15	0	-17.8	-10.2	-9.4	-14.1	library2	15	NA	NA	NA	-14.1	T	A	C	G	T	FALSE	FALSE	33.33333333333333	20	26.666666666666668	46.666666666666664	6.666666666666667	FALSE	FALSE	FALSE	FALSE	-0.3557657985177955	0.606000951435195	0.5709766122007219	0.8545454545454545	0
TACGTAAACATA	0.7046574200051977	0.38155114977736326	0	ELMI003692	247.4455970006677	273.93895018938656	256.074872594785	0.28477266459637035	0.13928327808571198	0	0.14135198089402745	HEK3_293T_PE2-FeLV_1	12	0	-15.5	-7.1	-9.5	-15.4	library2	15	NA	NA	NA	-15.4	T	A	C	G	A	FALSE	FALSE	25	50	16.666666666666664	25	8.333333333333332	FALSE	FALSE	FALSE	FALSE	-0.40646242124400644	0.4006984487695305	0.37753974189424605	0.9333333333333333	0
TACGTGGAACTT	0.7046574200051977	1.14465344933209	0	ELMI000428	372.6722085214476	388.9220019500076	468.528158059859	0.18908236350676097	0.2943143981551408	0	0.1611322538873006	HEK3_293T_PE2-FeLV_1	12	0	-18.3	-7.8	-13.3	-14	library2	15	NA	NA	NA	-14	T	A	C	G	T	FALSE	FALSE	41.66666666666667	25	16.666666666666664	33.33333333333333	25	FALSE	FALSE	FALSE	FALSE	-0.39261615020929563	0.45677070650877294	0.4303712559150984	0.8484848484848485	0
TACTTTTGCGAG	0.7046574200051977	0.19077557488868163	0	ELMI000425	181.2778241010417	184.50768770890355	172.06292701163787	0.38871683478086744	0.10339708727457844	0	0.16403797401848197	HEK3_293T_PE2-FeLV_1	12	0	-16.3	-17.3	-15.7	-17.2	library2	15	NA	NA	NA	-17.2	T	A	C	T	G	FALSE	FALSE	41.66666666666667	16.666666666666664	16.666666666666664	41.66666666666667	25	TRUE	FALSE	FALSE	FALSE	-0.39058213437437583	0.4650077155818589	0.4381322000589628	1.0424242424242425	0
TATAGTTCACCGGGC	0.7046574200051977	0.9538778744434084	0	ELMI003744	240.6100832713675	193.71821640290676	250.1509533549477	0.29286279711331265	0.4924048404717273	0	0.2617558791950133	HEK3_293T_PE2-FeLV_1	15	0	-19	-12.5	-12.4	-17.7	library2	15	NA	NA	NA	-17.7	T	A	T	A	C	FALSE	FALSE	53.333333333333336	20	26.666666666666668	26.666666666666668	26.666666666666668	FALSE	FALSE	FALSE	FALSE	-0.32217920583650556	0.7420141839284132	0.6991288445025418	1.0727272727272728	0
TATCGGCCCTGGGGTACCGAAATTGGCGCTTTT	0.7046574200051977	1.526204599109453	0.5754048012735627	ELMI000666	266.8584559918803	282.25813739687334	229.41723601551715	0.26405662034806887	0.5407123469264271	0.25081149580001216	0.35186015435816936	HEK3_293T_PE2-FeLV_1	33	-5.5	-22.2	-18.2	-18.9	-20.1	library2	40	NA	NA	NA	-20.1	T	A	T	C	T	FALSE	FALSE	54.54545454545454	15.151515151515152	24.242424242424242	30.303030303030305	30.303030303030305	TRUE	FALSE	FALSE	TRUE	-0.2591058490775008	0.9974378649905659	3.0791448135518693	0.8777292576419216	1.2359828310748555
TATCTGAATGTA	0.7046574200051977	1.3354290242207716	0	ELMI000806	289.278941023985	224.91516843098225	231.30211941001085	0.24359098436646048	0.5937478710470179	0	0.2791129518044928	HEK3_293T_PE2-FeLV_1	12	0	-14.2	-9.4	-10.2	-15.4	library2	15	NA	NA	NA	-15.4	T	A	T	C	A	FALSE	FALSE	25	33.33333333333333	8.333333333333332	41.66666666666667	16.666666666666664	FALSE	FALSE	FALSE	FALSE	-0.3100291848635018	0.7912172585921685	0.745488185712874	0.9333333333333333	0
TCATTTCAACAGCGGCACGAATCACTGCGACCGGCCGCC	0.7046574200051977	1.3354290242207716	0.38360320084904176	ELMI002063	1274.1397591415596	1252.9290162132788	1182.898964572966	0.05530456254500326	0.10658457158705063	0.03242907571463848	0.06477273661556414	HEK3_293T_PE2-FeLV_1	39	-10.6	-23.1	-19.2	-23.4	-26	library2	40	NA	NA	NA	-26	T	C	A	T	C	FALSE	FALSE	61.53846153846154	23.076923076923077	38.46153846153847	15.384615384615385	23.076923076923077	FALSE	FALSE	FALSE	FALSE	-0.4600682017240601	0.18361493712544474	0.5668292744689548	1.1353711790393013	2.3820760017079032
TCCATTACAGTCTACGCCTCAGTC	0.7046574200051977	0	0.5754048012735627	ELMI000143	150.9281431429487	183.02211856470944	237.22603864984816	0.4668827200357159	0	0.24255549877594812	0.2364794062705547	HEK3_293T_PE2-FeLV_1	24	0	-21.6	-9.4	-11.1	-25	library2	25	NA	NA	NA	-25	T	C	C	A	C	FALSE	FALSE	50	20.833333333333336	37.5	29.166666666666668	12.5	FALSE	FALSE	FALSE	FALSE	-0.33987283903522875	0.6703615376256437	0.6212403833089187	1.3020833333333335	-0
TCCTTTAATTCATTGCAGCGCGTACCAAGCTAT	0.7046574200051977	0	0.9590080021226044	ELMI003206	224.204850321047	225.50939608865988	198.45129453454945	0.3142917822679453	0	0.4832460298996163	0.2658459373891872	HEK3_293T_PE2-FeLV_1	33	-1.7	-15.8	-17	-14.6	-18.7	library2	40	NA	NA	NA	-18.7	T	C	C	T	T	FALSE	FALSE	42.42424242424242	24.242424242424242	27.27272727272727	33.33333333333333	15.151515151515152	FALSE	FALSE	FALSE	FALSE	-0.31931614857114166	0.7536085030417143	2.326430342216285	0.8165938864628821	0.3820310568776826
TCGGCACCGTTGTGCCGGAA	0.7046574200051977	0.19077557488868163	0	Rand20_3_8	92.14272507096686	101.91004329171322	69.47141653991012	0.764745582966514	0.1871999743367732	0	0.31731518576776235	HEK3_293T_PE2-FeLV_1	20	-10.4	-24.2	-20.4	-20.6	-24.1	library3	20	NA	NA	NA	-24.1	T	C	G	G	A	FALSE	FALSE	65	15	30	20	35	FALSE	FALSE	FALSE	FALSE	-0.28328746669981647	0.8995112902130552	0.6935197545111897	1.2751322751322753	14.859265609372768
TCTCTCAGCGAGTTCTTTGATGCACAAGAG	0.7046574200051977	0.38155114977736326	0.19180160042452088	ELMI003562	34.177568646501065	37.13922860485175	26.388367522911597	2.0617540916777215	1.0273534591602116	0.7268414776245249	1.271983009487486	HEK3_293T_PE2-FeLV_1	30	-2.3	-18.8	-16.7	-17.8	-21.6	library2	30	NA	NA	NA	-21.6	T	C	T	C	G	FALSE	FALSE	46.666666666666664	23.333333333333332	23.333333333333332	30	23.333333333333332	FALSE	FALSE	FALSE	FALSE	0.3849838680707516	3.6057621233122044	5.174776921910659	0.9642857142857144	0.5750143753593839
TCTGGCGTCGTGTCTGGTCG	0.7046574200051977	1.3354290242207716	0.38360320084904176	Rand20_9_17	126.32029371746792	138.15793041004855	130.32622327642054	0.5578338992634528	0.9665959965217044	0.29434076366612993	0.6062568864837624	HEK3_293T_PE2-FeLV_1	20	-1.4	-24	-17.7	-17	-23.3	library3	20	NA	NA	NA	-23.3	T	C	T	G	G	FALSE	FALSE	65	0	25	35	40	FALSE	FALSE	FALSE	FALSE	-0.08102710847803549	1.71859065881795	1.3250268059741026	1.232804232804233	2.0002857551078725
TGGAGCACTTGG	0.7046574200051977	0.19077557488868163	0.38360320084904176	ELMI000314	721.0099881665864	733.2769295741931	706.8312729351321	0.09773199145230003	0.02601685218699887	0.05427083032929785	0.05933989132286559	HEK3_293T_PE2-FeLV_1	12	0	-22.5	-13.7	-14.2	-14.4	library2	15	NA	NA	NA	-14.4	T	G	G	A	G	FALSE	FALSE	58.333333333333336	16.666666666666664	16.666666666666664	25	41.66666666666667	FALSE	FALSE	FALSE	FALSE	-0.463871215385092	0.1682141435361337	0.15849206436564262	0.8727272727272728	0
TGGAGTTCATGG	0.7046574200051977	0.9538778744434084	0.7672064016980835	ELMI000331	834.616226347556	831.77016383426	891.0113074828008	0.08442891448311717	0.11468046293536924	0.08610512518247619	0.09507150086698753	HEK3_293T_PE2-FeLV_1	12	0	-19.8	-12.2	-13.5	-15.5	library2	15	NA	NA	NA	-15.5	T	G	G	A	G	FALSE	FALSE	50	16.666666666666664	8.333333333333332	33.33333333333333	41.66666666666667	FALSE	FALSE	FALSE	FALSE	-0.43885894429951955	0.26950455648833854	0.2539283119472552	0.9393939393939394	0
TGGCCTCCCGAGTTTCATCCTGGCGTGCCCTGGAAAGGCCTA	0.7046574200051977	1.9077557488868169	0.38360320084904176	ELMI002503	1346.596204672142	1398.5147923442978	1595.4191589107263	0.05232878405273404	0.13641298321120296	0.0240440387534864	0.07092860200580779	HEK3_293T_PE2-FeLV_1	42	-11	-26.8	-24.1	-21.7	-26.2	library2	50	NA	NA	NA	-26.2	T	G	G	C	A	FALSE	FALSE	61.904761904761905	14.285714285714285	33.33333333333333	23.809523809523807	28.57142857142857	FALSE	FALSE	FALSE	FALSE	-0.4557590710727543	0.2010653166468604	0.7526470994168609	0.916083916083916	1.1828084172948095
TGGGCCAGGATTCTCCTCCACGTCACCGCATGTTAGGAGACTTCCTCTGCCCTC	0.7046574200051977	0.19077557488868163	0	T2A	885.0623176697916	926.4009183194222	931.4016659362368	0.07961670109969575	0.02059319794660462	0	0.03340329968210012	HEK3_293T_PE2-FeLV_1	54	-21.3	-34.7	-31.1	-31.4	-39.5	library1rc	60	NA	NA	NA	-39.5	T	G	G	G	C	FALSE	FALSE	59.25925925925925	14.814814814814813	37.03703703703704	25.925925925925924	22.22222222222222	FALSE	FALSE	FALSE	FALSE	-0.4820269343530145	0.09469022140153685	0.6946916477078457	1.381118881118881	2.108931771601699
TGGTATGATGAGTAT	0.7046574200051977	0.572326724666045	0.5754048012735627	ELMI002216	483.68095148528306	451.6130198349974	533.6912696980693	0.1456864112265207	0.12672945631088134	0.1078160415850708	0.12674396970749097	HEK3_293T_PE2-FeLV_1	15	0	-16	-11.7	-14.1	-15	library2	15	NA	NA	NA	-15	T	G	G	T	T	FALSE	FALSE	33.33333333333333	26.666666666666668	0	40	33.33333333333333	FALSE	FALSE	FALSE	FALSE	-0.41668808811097335	0.35928829388502653	0.33852292205153045	0.9090909090909091	0
TGGTCTTCTTGG	0.7046574200051977	0.572326724666045	0	ELMI000335	264.67109159850423	314.3464309114653	256.34414165114123	0.2662389064666479	0.18206878411393165	0	0.14943589686019318	HEK3_293T_PE2-FeLV_1	12	0	-18.7	-14.1	-15.9	-15.7	library2	15	NA	NA	NA	-15.7	T	G	G	T	G	FALSE	FALSE	50	0	16.666666666666664	50	33.33333333333333	FALSE	FALSE	FALSE	FALSE	-0.40080364739758767	0.4236143822225912	0.39913122952715785	0.9515151515151514	0
TTAAGCTTAGAGGCGTGGCTTTGGATGGTA	0.7046574200051977	0.9538778744434084	0.7672064016980835	Rand30_9_19	445.9489156995459	469.4398495653262	435.13879507168514	0.1580130358428664	0.20319490885289	0.1763130317009986	0.17917365879891833	HEK3_293T_PE2-FeLV_1	30	-4.1	-26.2	-18.2	-21	-22	library3	30	NA	NA	NA	-22	T	T	A	A	A	FALSE	FALSE	46.666666666666664	20	10	33.33333333333333	36.666666666666664	FALSE	FALSE	FALSE	FALSE	-0.3799870938591544	0.5079136966245462	0.7289277511187221	0.9821428571428572	1.025025625640641
TTCAGTTTTGGTGTATAGCCCAGAGCTGTC	0.7046574200051977	0.7631022995547265	0	Rand30_5_14	113.74294845555556	99.53313266100272	92.62855538654684	0.6195174554320075	0.7666816859404563	0	0.462066380457488	HEK3_293T_PE2-FeLV_1	30	-11.4	-27.3	-21.3	-22.5	-26.3	library3	30	NA	NA	NA	-26.3	T	T	C	A	C	FALSE	FALSE	46.666666666666664	16.666666666666664	20	36.666666666666664	26.666666666666668	TRUE	FALSE	FALSE	FALSE	-0.18196104542374264	1.3098456824363487	1.8798131925878712	1.174107142857143	2.8500712517812947
TTCCTGAGGCCC	0.7046574200051977	2.28930689866418	1.3426112029716462	ELMI003934	212.72118725582263	206.19699721413696	238.3031148752731	0.331258690822256	1.110252297363341	0.56340480638466	0.6683052648567523	HEK3_293T_PE2-FeLV_1	12	0	-16.7	-12.5	-14.9	-17.7	library2	15	NA	NA	NA	-17.7	T	T	C	C	C	FALSE	FALSE	66.66666666666666	8.333333333333332	41.66666666666667	25	25	FALSE	FALSE	FALSE	FALSE	-0.03759299285643182	1.8944827036656389	1.784989468168429	1.0727272727272728	0
TTCGAAATGGATATC	0.7046574200051977	2.28930689866418	0.5754048012735627	ELMI001213	409.31056211049673	456.96106875409606	433.7924497899039	0.1721571552837109	0.5009851068726648	0.13264518586071403	0.2685958160056966	HEK3_293T_PE2-FeLV_1	15	0	-14.2	-11.7	-12	-15.3	library2	15	NA	NA	NA	-15.3	T	T	C	G	C	FALSE	FALSE	33.33333333333333	33.33333333333333	13.333333333333334	33.33333333333333	20	FALSE	FALSE	FALSE	FALSE	-0.3173912224263057	0.7614037393657521	0.717397764129599	0.9272727272727274	0
TTCGACATCTACATGGAC	0.7046574200051977	0.572326724666045	0.19180160042452088	Degron_CyclinA1	421.0676457248931	424.5756614106653	418.17484452124194	0.16735016977903583	0.13479970160429647	0.04586636497566222	0.11600541211966482	HEK3_293T_PE2-FeLV_1	18	0	-19.1	-11.1	-12.7	-14.7	library1	20	NA	NA	NA	-14.7	T	T	C	G	C	FALSE	FALSE	44.44444444444444	27.77777777777778	27.77777777777778	27.77777777777778	16.666666666666664	FALSE	FALSE	FALSE	FALSE	-0.4242051218209457	0.32884709779956	0.2535398510491737	0.7777777777777778	-0
TTCGACATTGACTTGGAT	0.7046574200051977	3.052409198218906	1.726214403820688	ELMI001214	530.1624448445245	488.4551346110103	493.8394493573456	0.13291349224327753	0.6249108632361383	0.3495497182469089	0.3691246912421082	HEK3_293T_PE2-FeLV_1	18	0	-17.8	-11.8	-10.6	-14.8	library2	20	NA	NA	NA	-14.8	T	T	C	G	T	FALSE	FALSE	38.88888888888889	22.22222222222222	16.666666666666664	38.88888888888889	22.22222222222222	FALSE	FALSE	FALSE	FALSE	-0.2470206034863466	1.0463786234034602	0.8067539050639835	0.7830687830687831	-0
TTCGGCGACTTATTC	0.7046574200051977	0.19077557488868163	0.5754048012735627	ELMI000300	180.4575624535256	207.68256635833103	170.71658172985664	0.39048372948441695	0.09185921487484008	0.3370526725892908	0.2731318723161826	HEK3_293T_PE2-FeLV_1	15	0	-18.5	-12	-11.9	-17.5	library2	15	NA	NA	NA	-17.5	T	T	C	G	C	FALSE	FALSE	46.666666666666664	13.333333333333334	26.666666666666668	40	20	FALSE	FALSE	FALSE	FALSE	-0.3142159646770795	0.774262354545016	0.7295132047328867	1.0606060606060606	0
TTCGGCGATGCCTTC	0.7046574200051977	1.14465344933209	1.726214403820688	ELMI000301	125.7734526191239	109.33788901268356	158.5994741938258	0.5602592640428591	1.046895508655107	1.0884111770200866	0.898521983239351	HEK3_293T_PE2-FeLV_1	15	-2.7	-19.7	-13.1	-16	-19.4	library2	15	NA	NA	NA	-19.4	T	T	C	G	C	FALSE	FALSE	60	6.666666666666667	33.33333333333333	33.33333333333333	26.666666666666668	FALSE	FALSE	FALSE	FALSE	0.12355964040253346	2.547091045998511	2.399879757559337	1.1757575757575758	-27000
TTCTGCGGCGGCAGCCGCAC	0.7046574200051977	0.19077557488868163	0.38360320084904176	Rand20_2_18	153.3889280854968	162.22415054599247	175.563424744269	0.4593926229228434	0.11759998387822931	0.21849835830430497	0.2651636550351259	HEK3_293T_PE2-FeLV_1	20	-11.5	-24.7	-21.7	-21.8	-26.9	library3	20	NA	NA	NA	-26.9	T	T	C	T	C	FALSE	FALSE	75	10	40	15	35	FALSE	FALSE	FALSE	FALSE	-0.31979374897634066	0.7516743986933632	0.5795380782054373	1.4232804232804233	16.43091870267181
TTTAAAGCTCCG	0.7046574200051977	0.9538778744434084	0.38360320084904176	ELMI003938	229.1264202061431	186.88459833961403	218.3772047049113	0.3075408847967962	0.5104101049086903	0.17566082566511326	0.3312039384568666	HEK3_293T_PE2-FeLV_1	12	0	-15.9	-11.9	-14.2	-16.1	library2	15	NA	NA	NA	-16.1	T	T	T	A	G	FALSE	FALSE	41.66666666666667	25	25	33.33333333333333	16.666666666666664	FALSE	FALSE	FALSE	FALSE	-0.27356528368784255	0.9388825223858819	0.8846190102783809	0.9757575757575758	0
TTTACCCCTTACGTTGAA	0.7046574200051977	1.9077557488868169	0.7672064016980835	ELMI003272	306.50443562182153	311.67240645191595	263.61440617275974	0.22990121450465223	0.6121028712822997	0.29103356407437564	0.37767921662044257	HEK3_293T_PE2-FeLV_1	18	0	-15.4	-9.9	-10.6	-15.8	library2	20	NA	NA	NA	-15.8	T	T	T	A	A	FALSE	FALSE	38.88888888888889	22.22222222222222	27.77777777777778	38.88888888888889	11.11111111111111	FALSE	FALSE	TRUE	FALSE	-0.24103240114950264	1.0706286199537596	0.8254505593888862	0.835978835978836	-0
AAACGAATTAGTAAA	0.5284930650038983	0.38155114977736326	0	ELMI003685	308.41837946602556	311.3752926230771	315.04479593680173	0.17135589192800213	0.1225373877815138	0	0.09796442656983866	HEK3_293T_PE2-FeLV_1	15	0	-13.7	-8.6	-9.4	-12.6	library2	15	NA	NA	NA	-12.6	A	A	A	C	A	FALSE	FALSE	20	60	6.666666666666667	20	13.333333333333334	FALSE	FALSE	FALSE	FALSE	-0.4368338846161381	0.27770529647235764	0.26165508320483294	0.7636363636363637	0
AAACGTTTATCCATGGAGATC	0.5284930650038983	0	0.38360320084904176	ELMI001513	204.24515023149036	230.26321735008088	209.2220567887991	0.25875427857401123	0	0.18334739976114137	0.14736722611171751	HEK3_293T_PE2-FeLV_1	21	0	-18.6	-9.8	-14.7	-15.2	library2	25	NA	NA	NA	-15.2	A	A	A	C	C	FALSE	FALSE	38.095238095238095	33.33333333333333	19.047619047619047	28.57142857142857	19.047619047619047	FALSE	FALSE	FALSE	FALSE	-0.40225172528178643	0.4177502043406375	0.38713930096759935	0.7916666666666666	-0
AAACTGAAGCGTAAGCGAAGACCA	0.5284930650038983	0.38155114977736326	0.19180160042452088	ELMI001375	322.90966857214204	402.29212424775426	361.6283426864314	0.16366591540625436	0.09484430014403725	0.05303832077974939	0.10384951211001368	HEK3_293T_PE2-FeLV_1	24	-2.2	-18.5	-11.2	-17.2	-14.4	library2	25	NA	NA	NA	-14.4	A	A	A	C	A	FALSE	FALSE	45.83333333333333	45.83333333333333	20.833333333333336	8.333333333333332	25	FALSE	FALSE	FALSE	FALSE	-0.4327143009542021	0.2943880810496183	0.27281661319741846	0.75	1.6924378798369106
AAAGCCAGTCTGGAACTGGAGCTGCCT	0.5284930650038983	1.14465344933209	0	ELMI003101	204.24515023149036	217.78443653885068	193.87372057649335	0.25875427857401123	0.5255901053002447	0	0.2614481279580853	HEK3_293T_PE2-FeLV_1	27	-5.5	-23.3	-16.7	-21.6	-32.5	library2	30	NA	NA	NA	-32.5	A	A	A	G	T	FALSE	FALSE	55.55555555555556	25.925925925925924	25.925925925925924	18.51851851851852	29.629629629629626	FALSE	FALSE	FALSE	FALSE	-0.32239463294609205	0.7411417841044844	1.0636429329188735	1.4508928571428572	1.3750343758593966
AAAGTGC	0.5284930650038983	0.9538778744434084	0.9590080021226044	miR-17_Seed	90.2287812267628	52.8862615333089	66.50945691999148	0.5857255942266254	1.803640202177338	1.4419122430607982	1.2770926798215871	HEK3_293T_PE2-FeLV_1	7	0	-12.4	-10.6	-12.9	-18.1	library1rc	10	NA	NA	NA	-18.1	A	A	A	G	C	FALSE	FALSE	42.857142857142854	42.857142857142854	14.285714285714285	14.285714285714285	28.57142857142857	FALSE	FALSE	FALSE	FALSE	0.38856065795469535	3.6202467945820964	1.8386387283635162	1.1907894736842106	0
AACAAGCCAAGAGATGCGTTCGCGTGTCAG	0.5284930650038983	0.7631022995547265	0.38360320084904176	Rand30_7_7	272.05344642614847	248.9813885669262	242.07288166426048	0.1942607498440064	0.30648969545352367	0.1584659951216984	0.21973881347307617	HEK3_293T_PE2-FeLV_1	30	-6.7	-22.5	-14.8	-18.1	-23.7	library3	30	NA	NA	NA	-23.7	A	A	C	A	G	FALSE	FALSE	53.333333333333336	30	23.333333333333332	16.666666666666664	30	FALSE	FALSE	FALSE	FALSE	-0.3515913216484083	0.6229060331254201	0.8939579635318177	1.0580357142857144	1.6750418760469012
AACGAGTGGGGGATCGAGCTGGTGTCCGAG	0.5284930650038983	1.3354290242207716	0.19180160042452088	ELMI003054	325.6438740638621	325.933870236179	296.19596199186486	0.16229172636002218	0.4097239183068301	0.06475496800654858	0.21225687089113365	HEK3_293T_PE2-FeLV_1	30	-5.9	-25	-17.8	-21.1	-22.3	library2	30	NA	NA	NA	-22.3	A	A	C	G	G	FALSE	FALSE	63.33333333333333	20	16.666666666666664	16.666666666666664	46.666666666666664	FALSE	FALSE	FALSE	TRUE	-0.35682871169307306	0.6016965476452366	0.8635193621391017	0.9955357142857144	1.4750368759218981
AACGCTAAGCTT	0.5284930650038983	0.9538778744434084	1.3426112029716462	ELMI001101	134.7963307418002	141.7232963561143	202.22106132353684	0.39206784197725425	0.6730565115043317	0.6639324282961705	0.5763522605925855	HEK3_293T_PE2-FeLV_1	12	0	-13.8	-10.7	-12.4	-15.9	library2	15	NA	NA	NA	-15.9	A	A	C	G	T	FALSE	FALSE	41.66666666666667	33.33333333333333	25	25	16.666666666666664	FALSE	FALSE	FALSE	FALSE	-0.10196046745754418	1.6338183257396377	1.539390409161815	0.9636363636363636	0
AACTCCAGAGTTACCTTCTCT	0.5284930650038983	0.9538778744434084	0.5754048012735627	ELMI001072	227.21247636193905	203.2258589257488	218.3772047049113	0.23259861142573576	0.4693683567069681	0.26349123849767	0.3218194022101246	HEK3_293T_PE2-FeLV_1	21	-2	-18.3	-14.1	-12.4	-16.3	library2	25	NA	NA	NA	-16.3	A	A	C	T	T	FALSE	FALSE	42.857142857142854	23.809523809523807	33.33333333333333	33.33333333333333	9.523809523809524	FALSE	FALSE	FALSE	FALSE	-0.28013449698695364	0.9122796471187138	0.8454317944139683	0.8489583333333334	1.5385798907608277
AAGAGCGGAAGCTTAAAGCTTCGCATT	0.5284930650038983	0.19077557488868163	0	ELMI003287	97.88455660357906	80.2207337864798	120.63253724759588	0.5399146538960513	0.2378133007315304	0	0.25924265154252724	HEK3_293T_PE2-FeLV_1	27	-8.5	-23.3	-17.5	-19	-24	library2	30	NA	NA	NA	-24	A	A	G	A	T	FALSE	FALSE	44.44444444444444	33.33333333333333	18.51851851851852	22.22222222222222	25.925925925925924	FALSE	FALSE	FALSE	FALSE	-0.32393847535013093	0.7348897954664585	1.0546704479313211	1.0714285714285714	2.1250531263281585
AAGGAGATTTCAGACGATGAA	0.5284930650038983	1.14465344933209	0.5754048012735627	ELMI003843	693.9413537985577	712.4789615554761	759.8772770373115	0.07615817419022315	0.16065785954340256	0.07572338569156993	0.1041798064750652	HEK3_293T_PE2-FeLV_1	21	-0.6	-20.8	-8.6	-15.9	-13.7	library2	25	NA	NA	NA	-13.7	A	A	G	G	A	FALSE	FALSE	38.095238095238095	42.857142857142854	9.523809523809524	19.047619047619047	28.57142857142857	FALSE	FALSE	FALSE	FALSE	-0.43248309356382403	0.29532438515286735	0.2736843090411513	0.7135416666666666	0.4615739672282483
AAGGGTGGTTGTACAAGGCAGAACACCCAG	0.5284930650038983	0.9538778744434084	0.19180160042452088	Rand30_5_18	94.60351001351496	104.58406775126254	70.81776182169132	0.5586400176149894	0.9120680567828584	0.2708382692289104	0.5805154478755862	HEK3_293T_PE2-FeLV_1	30	-10.6	-25	-18.8	-21.3	-25.4	library3	30	NA	NA	NA	-25.4	A	A	G	G	G	FALSE	FALSE	53.333333333333336	33.33333333333333	20	13.333333333333334	33.33333333333333	FALSE	FALSE	FALSE	FALSE	-0.09904621953445976	1.645619948013938	2.3616965950587785	1.1339285714285714	2.6500662516562916
AAGTACGATCAATGGGAAGAATCCCCC	0.5284930650038983	0.19077557488868163	0.5754048012735627	ELMI000750	194.40201046129803	192.82687491639032	278.1549352159967	0.2718557610334548	0.09893619599000494	0.20686485423195583	0.1925522704184719	HEK3_293T_PE2-FeLV_1	27	-4.5	-18.3	-11.9	-15.8	-21.4	library2	30	NA	NA	NA	-21.4	A	A	G	T	C	FALSE	FALSE	48.148148148148145	37.03703703703704	25.925925925925924	14.814814814814813	22.22222222222222	FALSE	FALSE	TRUE	FALSE	-0.3706220116575352	0.5458388030768155	0.7833556248715065	0.9553571428571429	1.1250281257031427
AAGTCGGTTACCGCAGCGGTTCCACTGGAG	0.5284930650038983	0.572326724666045	0	Rand30_7_9	187.83991728116985	185.9932568530976	177.7175771951189	0.2813529055237065	0.3077136958347279	0	0.1963555337861448	HEK3_293T_PE2-FeLV_1	30	-6.8	-26	-18.7	-20.6	-25.7	library3	30	NA	NA	NA	-25.7	A	A	G	T	G	FALSE	FALSE	60	20	26.666666666666668	20	33.33333333333333	FALSE	FALSE	FALSE	FALSE	-0.3679597119297663	0.5566201286871798	0.7988283468781564	1.1473214285714286	1.7000425010625266
ACAACTATCATTATCGATTCCTCTGACGAGACAACAGAATCC	0.5284930650038983	0.9538778744434084	0.7672064016980835	ELMI002797	111.55558406217948	142.91175167146957	118.7476538531022	0.47374864238918224	0.6674593679575179	0.6460813134440221	0.5957631079302407	HEK3_293T_PE2-FeLV_1	42	-3.8	-26.2	-10.7	-15.2	-21.6	library2	50	NA	NA	NA	-21.6	A	C	A	A	C	FALSE	FALSE	40.476190476190474	35.714285714285715	28.57142857142857	23.809523809523807	11.904761904761903	FALSE	FALSE	FALSE	FALSE	-0.08837279587475198	1.6888433516947514	6.321841435512207	0.7552447552447552	0.4086065441563887
ACAAGAAGGGTGTCTTTCGCA	0.5284930650038983	1.3354290242207716	0.38360320084904176	ELMI001083	401.6547867336805	413.879563572468	434.60025695897264	0.13157892858732906	0.32266126229906145	0.08826575564709223	0.18083531551116092	HEK3_293T_PE2-FeLV_1	21	-3.3	-19.4	-16.5	-20.2	-16.4	library2	25	NA	NA	NA	-16.4	A	C	A	A	A	FALSE	FALSE	47.61904761904761	28.57142857142857	19.047619047619047	23.809523809523807	28.57142857142857	FALSE	FALSE	FALSE	FALSE	-0.3788239274452135	0.5126240888155283	0.47506124315710097	0.8541666666666666	2.5386568197553654
ACCAACATAACCATCGCA	0.5284930650038983	2.0985313237754983	0.7672064016980835	ELMI000606	333.8464905390224	349.10874888560653	337.3941276143697	0.1583042146558447	0.601111066529911	0.22739174718979543	0.32893567612518376	HEK3_293T_PE2-FeLV_1	18	0	-14.2	-7	-9.8	-16.5	library2	20	NA	NA	NA	-16.5	A	C	C	A	A	FALSE	FALSE	44.44444444444444	44.44444444444444	38.88888888888889	11.11111111111111	5.555555555555555	FALSE	FALSE	FALSE	FALSE	-0.2751530764869099	0.9324525509630613	0.7189173401971041	0.8730158730158731	-0
ACGATGCTGGAGGTAGCCCAGAGTATGGGC	0.5284930650038983	0.572326724666045	0	Rand30_7_14	148.1939376512286	131.62142617559462	107.70762254249632	0.3566225942708236	0.4348279313601347	0	0.2638168418769861	HEK3_293T_PE2-FeLV_1	30	-7.8	-29.1	-20.5	-28.8	-29	library3	30	NA	NA	NA	-29	A	C	G	A	C	FALSE	FALSE	60	23.333333333333332	20	16.666666666666664	40	FALSE	FALSE	FALSE	FALSE	-0.32073652363001	0.7478565113186287	1.0732795129916493	1.2946428571428572	1.9500487512187805
ACGGGGCCCTATGGGCCCTC	0.5284930650038983	1.14465344933209	0.5754048012735627	Rand20_1_6	67.80829619465811	83.48898590370675	67.85580220177268	0.7793929278015579	1.3710232995910296	0.8479817238952793	0.9994659837626222	HEK3_293T_PE2-FeLV_1	20	-13.4	-26.2	-21.9	-24.5	-27.3	library3	20	NA	NA	NA	-27.3	A	C	G	G	C	FALSE	FALSE	75	10	40	15	35	FALSE	FALSE	FALSE	TRUE	0.19422084872096954	2.8332427091477506	2.1844192613228506	1.4444444444444446	19.145592227461066
ACTTTCACTAACATAACATAT	0.5284930650038983	0.572326724666045	0	ELMI001548	141.35842392192842	120.33110067971968	198.98983264726195	0.3738674005701864	0.47562660146306096	0	0.28316466734441575	HEK3_293T_PE2-FeLV_1	21	0	-13.5	-9.9	-9.4	-11.9	library2	25	NA	NA	NA	-11.9	A	C	T	T	T	FALSE	FALSE	23.809523809523807	42.857142857142854	23.809523809523807	33.33333333333333	0	FALSE	FALSE	FALSE	FALSE	-0.30719296761107046	0.8027028856165234	0.7438843375618336	0.6197916666666667	-0
AGAAAAGCAGTGAGTATGCAT	0.5284930650038983	0.19077557488868163	0.19180160042452088	ELMI003034	381.4216660949519	381.4941562290373	417.9055754648857	0.13855874272027696	0.05000746977999471	0.0458959180458785	0.0781540435153834	HEK3_293T_PE2-FeLV_1	21	-2.2	-18.2	-8.5	-14.2	-14.4	library2	25	NA	NA	NA	-14.4	A	G	A	A	T	FALSE	FALSE	38.095238095238095	42.857142857142854	9.523809523809524	19.047619047619047	28.57142857142857	FALSE	TRUE	FALSE	FALSE	-0.45070123281536234	0.2215476840410074	0.2053136411171894	0.75	1.6924378798369106
AGAATCGAAAGAAACAAGCAGCTGGCTCTGGAGCGCCGCCAAGCAAAG	0.5284930650038983	0	0	ELMI002847	1592.6746989269495	1762.182118843006	1727.3609965252847	0.03318273752700195	0	0	0.01106091250900065	HEK3_293T_PE2-FeLV_1	48	-7.8	-26.1	-26.1	-23.7	-22.5	library2	50	NA	NA	NA	-22.5	A	G	A	A	G	FALSE	FALSE	54.166666666666664	37.5	25	8.333333333333332	29.166666666666668	FALSE	FALSE	FALSE	FALSE	-0.49766669566805743	0.031354993798458505	0.11737103906434454	0.7867132867132867	0.8387186958999558
AGACCGTCCCAGATCCCCACCCCAGTGAATAAT	0.5284930650038983	0.38155114977736326	0.19180160042452088	ELMI001285	418.88028133151704	463.7946868173887	412.7894633941171	0.12616804575377702	0.08226725329598106	0.04646475199426186	0.08496668368133997	HEK3_293T_PE2-FeLV_1	33	-1.2	-19.6	-11.4	-19.6	-18.5	library2	40	NA	NA	NA	-18.5	A	G	A	C	T	FALSE	FALSE	54.54545454545454	30.303030303030305	39.39393939393939	15.151515151515152	15.151515151515152	FALSE	FALSE	TRUE	FALSE	-0.44593235716678703	0.24085986013686528	0.7435474581068486	0.8078602620087336	0.269668981325423
AGAGCCCAGTCTAGTCCC	0.5284930650038983	0.38155114977736326	0	ELMI003001	336.8541165799145	294.1426905504259	292.69546425923374	0.15689078416784608	0.1297163458535621	0	0.09553571000713604	HEK3_293T_PE2-FeLV_1	18	-0.4	-18.8	-14.4	-13.5	-24.8	library2	20	NA	NA	NA	-24.8	A	G	A	G	C	FALSE	FALSE	61.111111111111114	22.22222222222222	38.88888888888889	16.666666666666664	22.22222222222222	FALSE	FALSE	FALSE	FALSE	-0.43853399602537435	0.27082047637276946	0.20880154850103133	1.3121693121693123	0.5715102157451065
AGCGCCACTATTTACTGTTCTATC	0.5284930650038983	0.7631022995547265	0.9590080021226044	ELMI000242	229.1264202061431	222.53825780027177	270.34613258166576	0.2306556635975971	0.342908364205678	0.3547333904741207	0.30943247275913194	HEK3_293T_PE2-FeLV_1	24	0	-17.3	-16.1	-11.2	-18.1	library2	25	NA	NA	NA	-18.1	A	G	C	G	C	FALSE	FALSE	41.66666666666667	20.833333333333336	29.166666666666668	37.5	12.5	FALSE	FALSE	FALSE	FALSE	-0.2888053976628247	0.8771657181547363	0.812890860209528	0.9427083333333335	-0
AGCTCAACTTCCCAGCGGTGTTGAGGTCCT	0.5284930650038983	0.572326724666045	0.19180160042452088	Rand30_6_7	187.29307618282584	189.26150897032457	201.9517922671806	0.28217437386100197	0.3023999585440183	0.09497395307627124	0.2265160951604305	HEK3_293T_PE2-FeLV_1	30	-8.4	-27	-21.2	-21.4	-24.2	library3	30	NA	NA	NA	-24.2	A	G	C	T	T	FALSE	FALSE	56.666666666666664	16.666666666666664	30	26.666666666666668	26.666666666666668	FALSE	FALSE	FALSE	FALSE	-0.34684719707775125	0.6421179765436943	0.9215298104884369	1.0803571428571428	2.100052501312533
AGGAAACCCGACCTACGTGTCGTGATC	0.5284930650038983	0.38155114977736326	0.7672064016980835	ELMI001024	400.5611045369925	362.18175735451433	346.0107374177694	0.131938188460605	0.10534797571372144	0.22172907332981617	0.15300507916804754	HEK3_293T_PE2-FeLV_1	27	-3.4	-20.8	-12.1	-19.1	-23.5	library2	30	NA	NA	NA	-23.5	A	G	G	A	C	FALSE	FALSE	55.55555555555556	25.925925925925924	29.629629629629626	18.51851851851852	25.925925925925924	FALSE	FALSE	FALSE	FALSE	-0.39830520535770014	0.43373214502356033	0.6224667678013629	1.049107142857143	0.8500212505312633
AGGGGGAAGAAGAAAGGCTCA	0.5284930650038983	1.14465344933209	0.7672064016980835	ELMI001349	1357.8064471881942	1357.5130839645412	1384.0429496710776	0.03892256264494289	0.08431988338478429	0.05543226833245403	0.05955823812072707	HEK3_293T_PE2-FeLV_1	21	-0.5	-20.8	-10.8	-18.7	-16.6	library2	25	NA	NA	NA	-16.6	A	G	G	G	A	FALSE	FALSE	52.38095238095239	42.857142857142854	9.523809523809524	4.761904761904762	42.857142857142854	FALSE	FALSE	FALSE	TRUE	-0.4637183717441686	0.16883310354393494	0.15646175395498446	0.8645833333333335	0.3846449726902069
AGGGTCACGAGGGGTTACTAACGTTCCCCC	0.5284930650038983	0	0	Rand30_7_5	251.5469052382478	232.93724180963025	201.41325415446812	0.21009722401607217	0	0	0.07003240800535739	HEK3_293T_PE2-FeLV_1	30	-7.1	-28.4	-19.1	-21.8	-26.1	library3	30	NA	NA	NA	-26.1	A	G	G	G	C	FALSE	FALSE	60	20	30	20	30	FALSE	FALSE	TRUE	TRUE	-0.45638641049492196	0.19852482486524	0.2849111081114013	1.1651785714285716	1.7750443761094028
AGGTCACGGCGG	0.5284930650038983	0.38155114977736326	0	ELMI002074	334.1199110881944	323.2598457766297	287.8486212448214	0.15817466947200196	0.1180323367601346	0	0.09206900207737884	HEK3_293T_PE2-FeLV_1	12	0	-17.6	-10.1	-17.8	-16.4	library2	15	NA	NA	NA	-16.4	A	G	G	T	G	FALSE	FALSE	75	16.666666666666664	25	8.333333333333332	50	FALSE	FALSE	FALSE	FALSE	-0.44096070558645695	0.26099320348274774	0.24590887981127055	0.9939393939393939	0
AGGTCATATTCACCC	0.5284930650038983	0.19077557488868163	1.1508096025471255	ELMI003667	352.98592898106295	334.84728510134346	402.55723925258	0.14972071734685236	0.05697390523293098	0.285874775145967	0.16418979924191676	HEK3_293T_PE2-FeLV_1	15	-0.6	-16.7	-9.4	-12.9	-16.4	library2	15	NA	NA	NA	-16.4	A	G	G	T	C	FALSE	FALSE	46.666666666666664	26.666666666666668	33.33333333333333	26.666666666666668	13.333333333333334	FALSE	FALSE	FALSE	FALSE	-0.39047585610438945	0.46543810312315564	0.43853771298708777	0.9939393939393939	-5999.999999999999
AGTGAATCTAAAGTA	0.5284930650038983	0	0	ELMI002860	279.70922180296475	224.3209407733046	305.88964802068955	0.18894374007310497	0	0	0.06298124669103498	HEK3_293T_PE2-FeLV_1	15	0	-13.7	-7.1	-10.1	-12.1	library2	15	NA	NA	NA	-12.1	A	G	T	G	A	FALSE	FALSE	26.666666666666668	46.666666666666664	6.666666666666667	26.666666666666668	20	FALSE	FALSE	FALSE	FALSE	-0.46132225191130577	0.17853649939004965	0.16821783090353476	0.7333333333333333	0
AGTGGCAGAAGCCCTCGC	0.5284930650038983	0.572326724666045	1.534412803396167	ELMI002000	103.0795470378472	114.38882410294342	116.05496328953978	0.5127041010471787	0.5003344768637394	1.3221431982775578	0.7783939253961586	HEK3_293T_PE2-FeLV_1	18	-3.8	-19.9	-15.8	-18.5	-23.8	library2	20	NA	NA	NA	-23.8	A	G	T	G	C	FALSE	FALSE	66.66666666666666	22.22222222222222	33.33333333333333	11.11111111111111	33.33333333333333	FALSE	FALSE	FALSE	FALSE	0.03946951443026163	2.206557251374502	1.7012471771484612	1.2592592592592593	5.429347049578511
AGTGTTCAGAACCCTGTCTAC	0.5284930650038983	0.38155114977736326	0.19180160042452088	ELMI001544	183.46518849441773	146.1800037886965	190.103953787506	0.2880617676524387	0.2610145983638749	0.1008930096419312	0.21665645855274823	HEK3_293T_PE2-FeLV_1	21	-2.1	-17.2	-15.7	-14.7	-24.6	library2	25	NA	NA	NA	-24.6	A	G	T	G	C	FALSE	FALSE	47.61904761904761	23.809523809523807	28.57142857142857	28.57142857142857	19.047619047619047	FALSE	FALSE	FALSE	FALSE	-0.35374898254957726	0.6141683074329978	0.5691647466488984	1.2812500000000002	1.615508885298869
ATAAAATCTGAA	0.5284930650038983	0	0	ELMI002189	363.92275094794337	399.9152136170437	375.6303336169559	0.14522122170908064	0	0	0.04840707390302688	HEK3_293T_PE2-FeLV_1	12	0	-13	-9.6	-9.9	-13.3	library2	15	NA	NA	NA	-13.3	A	T	A	A	A	FALSE	FALSE	16.666666666666664	58.333333333333336	8.333333333333332	25	8.333333333333332	FALSE	TRUE	FALSE	FALSE	-0.4715242317625492	0.13722226812623647	0.1292913906944523	0.8060606060606061	0
ATCAAAGATGAGCCGGAGGACGAC	0.5284930650038983	1.9077557488868169	0	ELMI001251	619.0241233254272	636.4178213727397	541.230803276044	0.08537519703833321	0.29976466478764346	0	0.12837995394199225	HEK3_293T_PE2-FeLV_1	24	-0.7	-18.8	-13.7	-22.7	-18.4	library2	25	NA	NA	NA	-18.4	A	T	C	A	C	FALSE	FALSE	54.166666666666664	37.5	20.833333333333336	8.333333333333332	33.33333333333333	FALSE	FALSE	FALSE	FALSE	-0.4155428925352034	0.36392591085247133	0.33725901571681716	0.9583333333333333	0.5385029617662896
ATCCAGATGCTCCTCGAAGCTGCGGATTATTTG	0.5284930650038983	0.7631022995547265	0.5754048012735627	ELMI000271	91.86930452179486	92.40240076887116	76.74168106152862	0.5752662086154356	0.8258468321223564	0.7497943663916153	0.7169691357098026	HEK3_293T_PE2-FeLV_1	33	-6.5	-22.9	-19.5	-25.1	-22.9	library2	40	NA	NA	NA	-22.9	A	T	C	C	G	FALSE	FALSE	48.484848484848484	21.21212121212121	24.242424242424242	30.303030303030305	24.242424242424242	FALSE	FALSE	FALSE	FALSE	-0.0035280865905451264	2.032432928619026	6.27423073727856	1	1.4607069821793748
ATCGACCGACTGGCGATCCGGGGGATTGCC	0.5284930650038983	0.38155114977736326	0.19180160042452088	Rand30_5_3	77.92485651402242	66.85061148873315	66.24018786363524	0.6782085827887242	0.5707519217556731	0.2895547349886318	0.5128384131776763	HEK3_293T_PE2-FeLV_1	30	-10.8	-25.9	-22.2	-31.1	-27.1	library3	30	NA	NA	NA	-27.1	A	T	C	G	C	FALSE	FALSE	66.66666666666666	16.666666666666664	30	16.666666666666664	36.666666666666664	FALSE	FALSE	FALSE	TRUE	-0.14642041733099526	1.453772032977609	2.086367793741534	1.2098214285714286	2.7000675016875424
ATGAAGCACGAG	0.5284930650038983	0.19077557488868163	0.7672064016980835	ELMI001254	369.1177413822115	323.8540734343073	317.1989483876516	0.14317736747761953	0.05890788183258094	0.24186915044890817	0.14798479991970287	HEK3_293T_PE2-FeLV_1	12	0	-16.4	-7.5	-16	-14.2	library2	15	NA	NA	NA	-14.2	A	T	G	A	G	FALSE	FALSE	50	41.66666666666667	16.666666666666664	8.333333333333332	33.33333333333333	FALSE	FALSE	FALSE	FALSE	-0.40181942112035185	0.4195008757164136	0.3952554666201848	0.8606060606060606	0
ATGCAGACTCTAGAGAGCTTTTTCAAACCC	0.5284930650038983	0.572326724666045	0	ELMI003917	146.82683490536857	150.93382505011755	135.9808734599016	0.35994310259736756	0.3791904991979127	0	0.24637786726509345	HEK3_293T_PE2-FeLV_1	30	-1.7	-18.7	-14.7	-16.8	-15.6	library2	30	NA	NA	NA	-15.6	A	T	G	C	C	FALSE	FALSE	43.333333333333336	30	26.666666666666668	26.666666666666668	16.666666666666664	TRUE	FALSE	FALSE	FALSE	-0.3329438763356994	0.6984212644199285	1.00233296520736	0.6964285714285715	0.42501062526563166
ATGGGATGCATAAAGTCAAAG	0.5284930650038983	0.19077557488868163	0.19180160042452088	ELMI000336	745.0709964937232	856.5791685423009	768.7631558970675	0.07093190682377482	0.02227179715487798	0.02494937471355637	0.03938435956406972	HEK3_293T_PE2-FeLV_1	21	-0.1	-21.4	-13	-15.4	-16.5	library2	25	NA	NA	NA	-16.5	A	T	G	G	G	FALSE	FALSE	38.095238095238095	42.857142857142854	9.523809523809524	19.047619047619047	28.57142857142857	FALSE	FALSE	FALSE	FALSE	-0.4778401682639544	0.11164506986948751	0.10346420865065191	0.859375	0.07692899453804139
ATGGGTTCCCAAGTAAGCGTG	0.5284930650038983	1.526204599109453	0.38360320084904176	ELMI002335	362.8290687512553	344.9491552818631	246.65045562231657	0.14565896465319245	0.44244335019819614	0.1555250323301385	0.24787578239384236	HEK3_293T_PE2-FeLV_1	21	-1.6	-21.2	-14.9	-14.7	-17	library2	25	NA	NA	NA	-17	A	T	G	G	G	FALSE	FALSE	52.38095238095239	23.809523809523807	19.047619047619047	23.809523809523807	33.33333333333333	FALSE	FALSE	FALSE	FALSE	-0.3318953296919446	0.7026674890903	0.651179096293777	0.8854166666666667	1.2308639126086622
ATGTTGACACTTGCGAGCAAGCTGAAA	0.5284930650038983	0	0.38360320084904176	ELMI002899	161.86496510982903	125.38203576997954	158.5994741938258	0.3265024427276797	0	0.24186915044890817	0.18945719772552927	HEK3_293T_PE2-FeLV_1	27	-2.2	-19.4	-11.5	-17.9	-16.8	library2	30	NA	NA	NA	-16.8	A	T	G	T	A	FALSE	FALSE	44.44444444444444	33.33333333333333	18.51851851851852	22.22222222222222	25.925925925925924	FALSE	FALSE	FALSE	FALSE	-0.37278857505093177	0.5370650255956154	0.7707640174179378	0.7500000000000001	0.5500137503437587
ATTATTTATAACTTCCTG	0.5284930650038983	0	0.5754048012735627	ELMI002156	84.21352914497862	70.11886360596013	126.28718743107694	0.6275631366713843	0	0.4556319710482096	0.3610650359065314	HEK3_293T_PE2-FeLV_1	18	0	-19	-11	-9.7	-16.7	library2	20	NA	NA	NA	-16.7	A	T	T	A	G	FALSE	FALSE	22.22222222222222	27.77777777777778	16.666666666666664	50	5.555555555555555	FALSE	FALSE	FALSE	FALSE	-0.25266239479330693	1.023531462931023	0.7891388319742734	0.8835978835978836	-0
ATTGCTGGGAATCCCGCCTAC	0.5284930650038983	0.38155114977736326	0.19180160042452088	ELMI001542	251.5469052382478	226.1036237463375	248.266069960454	0.21009722401607217	0.1687505681932016	0.07725646942212955	0.15203475387713444	HEK3_293T_PE2-FeLV_1	21	-4	-23.3	-17.5	-18.7	-22	library2	25	NA	NA	NA	-22	A	T	T	G	C	FALSE	FALSE	57.14285714285714	19.047619047619047	33.33333333333333	23.809523809523807	23.809523809523807	FALSE	FALSE	FALSE	FALSE	-0.39898443698278374	0.43098150908332394	0.3994010737106143	1.1458333333333335	3.0771597815216554
ATTTTAGGGTCTCCAGCACATAGG	0.5284930650038983	0.572326724666045	0.7672064016980835	ELMI003226	70.2690811372062	87.94569333628895	81.31925501958473	0.7520990120419702	0.65077288375858	0.943449864996072	0.7821072535988739	HEK3_293T_PE2-FeLV_1	24	-0.7	-22.4	-10.4	-15.2	-19.7	library2	25	NA	NA	NA	-19.7	A	T	T	T	G	FALSE	FALSE	45.83333333333333	25	20.833333333333336	29.166666666666668	25	TRUE	FALSE	FALSE	FALSE	0.04206885917909888	2.2170836326900614	2.0546254647584896	1.0260416666666667	0.5385029617662896
CAACAGGTACTGGACAATTTCTTTCGCAGC	0.5284930650038983	1.14465344933209	0.38360320084904176	ELMI003916	263.57740940181617	273.64183636054776	260.92171560919735	0.2005077241647162	0.4183035257166985	0.14701850321404217	0.25527658436515227	HEK3_293T_PE2-FeLV_1	30	-1	-20.8	-12.8	-18.3	-17.4	library2	30	NA	NA	NA	-17.4	C	A	A	C	C	FALSE	FALSE	46.666666666666664	26.666666666666668	26.666666666666668	26.666666666666668	20	FALSE	FALSE	FALSE	FALSE	-0.32671473840264187	0.723646960695849	1.0385353952245269	0.7767857142857143	0.25000625015625394
CAAGAAGAGTTCTACGCA	0.5284930650038983	0.38155114977736326	0	ELMI002122	456.33889656808225	530.645298306122	530.4600410217943	0.11581153151275396	0.07190323762319509	0	0.06257158971198301	HEK3_293T_PE2-FeLV_1	18	0	-16.2	-12.6	-13.9	-15.1	library2	20	NA	NA	NA	-15.1	C	A	A	G	A	FALSE	FALSE	44.44444444444444	38.88888888888889	22.22222222222222	16.666666666666664	22.22222222222222	FALSE	FALSE	FALSE	FALSE	-0.4616090134522179	0.177375221599703	0.13675561549767476	0.798941798941799	-0
CAATTAGATGGAGTGGACGAC	0.5284930650038983	0.38155114977736326	0.19180160042452088	ELMI000912	289.005520474813	303.35321924442917	315.04479593680173	0.1828660795598736	0.1257778475955205	0.06088073915145592	0.12317488876895	HEK3_293T_PE2-FeLV_1	21	0	-18.9	-10.5	-17.3	-15.8	library2	25	NA	NA	NA	-15.8	C	A	A	T	C	FALSE	FALSE	47.61904761904761	33.33333333333333	14.285714285714285	19.047619047619047	33.33333333333333	FALSE	FALSE	FALSE	FALSE	-0.4191864591919318	0.3491708184413789	0.32358511178478033	0.8229166666666667	-0
CAGGGCCGACTGGATGATTTCTTCAAAGTC	0.5284930650038983	0.38155114977736326	0.19180160042452088	ELMI000792	333.57306998985035	304.5416745597844	305.0818408516208	0.1584339722088413	0.1252870072146599	0.06286890097723163	0.11552996013357764	HEK3_293T_PE2-FeLV_1	30	-3.3	-27.3	-20.6	-19.1	-23	library2	30	NA	NA	NA	-23	C	A	G	G	C	FALSE	FALSE	50	23.333333333333332	23.333333333333332	26.666666666666668	26.666666666666668	FALSE	FALSE	FALSE	FALSE	-0.4245379401326846	0.32749930718435555	0.4700076707230402	1.0267857142857144	0.8250206255156379
CATCATATCGGTAAAGGCCTTTTGCCACTCCTTGAAGTTGAGCTCGGT	0.5284930650038983	0.38155114977736326	0	mNeonGreen-11	197.95647760053416	232.93724180963025	212.453285465074	0.2669743730590972	0.16379997754467654	0	0.14359145020125794	HEK3_293T_PE2-FeLV_1	48	-4.9	-24.9	-26.1	-21.7	-27.6	library1rc	50	NA	NA	NA	-27.6	C	A	T	C	T	FALSE	FALSE	47.91666666666667	20.833333333333336	25	31.25	22.916666666666664	TRUE	FALSE	FALSE	FALSE	-0.404894783678419	0.40704679897869367	1.5236968647173972	0.965034965034965	0.5268873858858697
CATCATCATCATCATCAT	0.5284930650038983	1.526204599109453	1.1508096025471255	His6-tag-2	120.85188273402775	122.7080113104302	117.67057762767725	0.437306439128476	1.2437693210172054	0.9779926518151504	0.8863561373202772	HEK3_293T_PE2-FeLV_1	18	0	-11.7	-7.9	-9.4	-16.4	library1	20	NA	NA	NA	-16.4	C	A	T	C	T	FALSE	FALSE	33.33333333333333	33.33333333333333	33.33333333333333	33.33333333333333	0	FALSE	FALSE	FALSE	FALSE	0.11504349909248615	2.5126038350170345	1.937207919238185	0.8677248677248677	-0
CCAGGCGTGCACGAACGGTCGTTAGGCATA	0.5284930650038983	0	0	Rand30_7_15	122.49240602905982	136.07813360817684	146.21309760143876	0.4314496564615767	0	0	0.14381655215385888	HEK3_293T_PE2-FeLV_1	30	-6.4	-29.1	-14.7	-20.9	-26.5	library3	30	NA	NA	NA	-26.5	C	C	A	G	A	FALSE	FALSE	60	23.333333333333332	26.666666666666668	16.666666666666664	33.33333333333333	FALSE	FALSE	FALSE	FALSE	-0.40473721140187785	0.4076849082054035	0.585085311300199	1.1830357142857144	1.600040001000025
CCGAGAACCGCTCTAGGAGATATTGGA	0.5284930650038983	0.572326724666045	0.5754048012735627	ELMI002599	336.8541165799145	302.75899158675156	296.46523104822114	0.15689078416784608	0.18903706927629013	0.194088459965132	0.18000543780308942	HEK3_293T_PE2-FeLV_1	27	-4.1	-25	-14.7	-20.4	-18.5	library2	30	NA	NA	NA	-18.5	C	C	G	A	A	FALSE	FALSE	51.85185185185185	29.629629629629626	22.22222222222222	18.51851851851852	29.629629629629626	FALSE	FALSE	FALSE	FALSE	-0.3794048451947072	0.51027158757579	0.7323116570064656	0.8258928571428572	1.025025625640641
CCGCGCACTCAACCTGACGGAACC	0.5284930650038983	0.19077557488868163	0.9590080021226044	ELMI002054	343.1427892108707	329.7963500110836	347.62635175590685	0.1540154948962441	0.05784647855631822	0.2758732176886268	0.16257839704706303	HEK3_293T_PE2-FeLV_1	24	-1.6	-17.9	-14.3	-14.6	-18.2	library2	25	NA	NA	NA	-18.2	C	C	G	C	C	FALSE	FALSE	66.66666666666666	25	45.83333333333333	8.333333333333332	20.833333333333336	FALSE	FALSE	FALSE	FALSE	-0.39160384415306104	0.46087017025275756	0.42709962483461755	0.9479166666666666	1.2308639126086622
CCTCCACCATTAATA	0.5284930650038983	0.19077557488868163	0.38360320084904176	ELMI002476	183.73860904358972	185.39902919542	211.1069401832928	0.2876331043077178	0.10289998589345065	0.1817103694061312	0.19074781986909983	HEK3_293T_PE2-FeLV_1	15	0	-15.1	-7.8	-9.4	-20	library2	15	NA	NA	NA	-20	C	C	T	C	A	FALSE	FALSE	40	33.33333333333333	40	26.666666666666668	0	FALSE	FALSE	FALSE	FALSE	-0.3718851343345496	0.5407236251257065	0.509472044358969	1.2121212121212122	0
CCTTCTACAAGTAGC	0.5284930650038983	0.9538778744434084	0.5754048012735627	ELMI002274	166.23969389658117	139.6434995542426	125.47938026200822	0.31791027318221443	0.6830807574203536	0.4585652240807089	0.48651875156109226	HEK3_293T_PE2-FeLV_1	15	0	-14.4	-12.1	-10.2	-15.9	library2	15	NA	NA	NA	-15.9	C	C	T	T	C	FALSE	FALSE	46.666666666666664	26.666666666666668	33.33333333333333	26.666666666666668	13.333333333333334	FALSE	FALSE	FALSE	FALSE	-0.16484428683011865	1.3791622007332998	1.2994523509988294	0.9636363636363636	0
CGACGCTCAAGTAAGGACACT	0.5284930650038983	0.572326724666045	0.19180160042452088	ELMI002147	228.85299965697112	227.88630671937037	257.69048693292245	0.23093123786712827	0.2511457282823203	0.07443099770867652	0.185502654619375	HEK3_293T_PE2-FeLV_1	21	0	-17.5	-10.6	-16.6	-17.8	library2	25	NA	NA	NA	-17.8	C	G	A	C	T	FALSE	FALSE	52.38095238095239	33.33333333333333	28.57142857142857	14.285714285714285	23.809523809523807	FALSE	FALSE	FALSE	FALSE	-0.3755567712070152	0.5258548587609799	0.4873225202904776	0.9270833333333334	-0
CGCACCCTCCTTTTATCAAGGAGGGTAGCT	0.5284930650038983	0	0	Rand20_2_9	20.50654118790064	19.609512703361727	14.00199093052452	2.577192614597151	0	0	0.859064204865717	HEK3_293T_PE2-FeLV_1	30	-17.1	-29.6	-25.5	-27	-31.4	library3	30	NA	NA	NA	-31.4	C	G	C	A	T	FALSE	FALSE	53.333333333333336	20	30	26.666666666666668	23.333333333333332	TRUE	FALSE	FALSE	FALSE	0.09593903607747241	2.4352378516802764	3.494909592833188	1.4017857142857144	4.275106877671942
CGCCACCTCCTAGGA	0.5284930650038983	1.7169801739981347	0.5754048012735627	ELMI002705	241.15692436971153	248.9813885669262	259.3061012710599	0.2191490318534993	0.6896018147704284	0.2219017595239983	0.3768842020493086	HEK3_293T_PE2-FeLV_1	15	-0.6	-16.8	-15.1	-16.1	-16.8	library2	15	NA	NA	NA	-16.8	C	G	C	C	A	FALSE	FALSE	66.66666666666666	20	46.666666666666664	13.333333333333334	20	FALSE	FALSE	FALSE	FALSE	-0.24158891456224516	1.0683749472185937	1.0066273105319246	1.0181818181818183	-5999.999999999999
CTAGCTCCTTACATCCCTATGGATGATGATTTCCAGCTC	0.5284930650038983	0.38155114977736326	0.38360320084904176	ELMI001220	74.0969688256143	78.1409369846081	60.31626862379794	0.7132451885416472	0.48828586461987233	0.6359862929214593	0.6125057820276596	HEK3_293T_PE2-FeLV_1	39	-7.1	-24.3	-18.9	-20.6	-24.8	library2	40	NA	NA	NA	-24.8	C	T	A	G	C	FALSE	FALSE	46.15384615384615	20.51282051282051	30.76923076923077	33.33333333333333	15.384615384615385	FALSE	FALSE	FALSE	FALSE	-0.07665285634320286	1.736304756173541	5.360067000030893	1.0829694323144106	1.595541472842086
CTCGAGTGGGAAGATGACACACCTGTTGCC	0.5284930650038983	0.38155114977736326	1.534412803396167	ELMI002930	114.01636900472757	136.07813360817684	153.214093066701	0.46352385154625025	0.28039122793673893	1.001482809240119	0.581799296241036	HEK3_293T_PE2-FeLV_1	30	-1.9	-24.1	-18.3	-18.7	-22.8	library2	30	NA	NA	NA	-22.8	C	T	C	G	C	FALSE	FALSE	56.666666666666664	23.333333333333332	26.666666666666668	20	30	FALSE	FALSE	FALSE	FALSE	-0.09814752049013746	1.649259345532369	2.366919643513993	1.017857142857143	0.47501187529688244
CTCGTGCCATTCGATCTTCTGGGCCTCGAAAATGTCGTTCAGGCC	0.5284930650038983	0	0	Avi-tag	1054.036217058093	1016.4264084575829	979.8700960803604	0.05013993413613134	0	0	0.01671331137871045	HEK3_293T_PE2-FeLV_1	45	-8.7	-30.6	-25.9	-26.4	-31.7	library1rc	50	NA	NA	NA	-31.7	C	T	C	G	C	FALSE	FALSE	55.55555555555556	15.555555555555555	31.11111111111111	28.888888888888886	24.444444444444443	FALSE	TRUE	FALSE	FALSE	-0.4937099936158203	0.04737816832062796	0.17735053243834162	1.1083916083916083	0.9354939300422583
CTGAACACGCCACGTAACAAATGTCACACT	0.5284930650038983	0.38155114977736326	0.19180160042452088	Rand30_10_1	193.8551693629541	175.5942728437391	203.8366756616743	0.2726226320095717	0.21729134076992623	0.09409572629749464	0.19466989969233087	HEK3_293T_PE2-FeLV_1	30	0	-17.4	-13.3	-10.6	-15	library3	30	NA	NA	NA	-15	C	T	G	A	T	FALSE	FALSE	46.666666666666664	36.666666666666664	33.33333333333333	16.666666666666664	13.333333333333334	FALSE	FALSE	FALSE	FALSE	-0.36913966260770864	0.551841766457572	0.7919707235118123	0.6696428571428572	-0
CTGAGGAAGAGA	0.5284930650038983	0.9538778744434084	0.7672064016980835	ELMI002066	641.7180289067039	545.7981035769014	537.4610364870566	0.08235596339786382	0.17476753183863156	0.14274642245932553	0.13328997256527364	HEK3_293T_PE2-FeLV_1	12	0	-20.9	-8.3	-14.5	-13.5	library2	15	NA	NA	NA	-13.5	C	T	G	A	A	FALSE	FALSE	50	41.66666666666667	8.333333333333332	8.333333333333332	41.66666666666667	FALSE	FALSE	FALSE	FALSE	-0.41210585965569996	0.3778446181343548	0.3560067677941598	0.8181818181818182	0
CTGGTGCGCCCGTCAAACAAGCGGTACTGG	0.5284930650038983	2.8616336233302246	0.7672064016980835	Rand30_7_3	281.6231656471688	281.66390973919573	267.3841729617471	0.1876596564027052	1.0159745442644497	0.2869303718316352	0.49685485749959674	HEK3_293T_PE2-FeLV_1	30	-6.4	-27.6	-21.3	-18.3	-25.6	library3	30	NA	NA	NA	-25.6	C	T	G	G	G	FALSE	FALSE	63.33333333333333	20	30	16.666666666666664	33.33333333333333	FALSE	FALSE	FALSE	FALSE	-0.15760897090112774	1.4084625443838166	2.021342290699377	1.142857142857143	1.600040001000025
CTTACCCAAGCCAACGAGGCAGTGGGGTTC	0.5284930650038983	0.572326724666045	0.7672064016980835	Rand30_6_4	190.3007022237179	192.82687491639032	207.06790433794916	0.2777147214005552	0.29680858797001486	0.3705095698684184	0.3150109597463295	HEK3_293T_PE2-FeLV_1	30	-9.8	-24.5	-22.4	-21.2	-23.3	library3	30	NA	NA	NA	-23.3	C	T	T	A	C	FALSE	FALSE	60	23.333333333333332	30	16.666666666666664	30	FALSE	FALSE	FALSE	TRUE	-0.28490043422705147	0.8929793704864067	1.281551272686454	1.0401785714285716	2.4500612515312885
GAAAATACTGAATACGATACAATC	0.5284930650038983	0	0.19180160042452088	ELMI000239	340.4085837191506	343.16647230883024	343.318046854207	0.15525256714440672	0	0.05586703122133602	0.07037319945524757	HEK3_293T_PE2-FeLV_1	24	0	-19.1	-7.4	-10.5	-14.3	library2	25	NA	NA	NA	-14.3	G	A	A	A	C	FALSE	FALSE	29.166666666666668	50	16.666666666666664	20.833333333333336	12.5	FALSE	TRUE	FALSE	FALSE	-0.4561478551027342	0.19949088564812562	0.184873068203811	0.7447916666666667	-0
GAAATCAGTGACGAACTGATGGAATTCTCTCTCAAGGACCAGGAG	0.5284930650038983	0.572326724666045	0.38360320084904176	ELMI002160	275.88133411455664	260.56882789163996	205.4522899998117	0.19156535787392104	0.21964512382273615	0.1867115722338229	0.19930735131016009	HEK3_293T_PE2-FeLV_1	45	-7.5	-25.7	-22.5	-25.9	-26.6	library2	50	NA	NA	NA	-26.6	G	A	A	A	G	FALSE	FALSE	46.666666666666664	33.33333333333333	20	20	26.666666666666668	FALSE	FALSE	FALSE	FALSE	-0.36589342773356615	0.5649878126449334	2.1149169110053276	0.9300699300699301	0.8064602845191883
GACACATTAGCTGAGCAAACCTACCCAGGG	0.5284930650038983	1.3354290242207716	0.19180160042452088	Rand30_10_12	388.80402092259607	378.22590411181034	440.52417619881	0.1359278805167274	0.3530770922094207	0.04353940391638351	0.1775147922141772	HEK3_293T_PE2-FeLV_1	30	-1.7	-24	-13.2	-18.3	-19.7	library3	30	NA	NA	NA	-19.7	G	A	C	A	G	FALSE	FALSE	53.333333333333336	33.33333333333333	30	13.333333333333334	23.333333333333332	FALSE	FALSE	FALSE	FALSE	-0.3811483071725683	0.5032112137656769	0.7221790253454856	0.8794642857142857	0.42501062526563166
GACATCGTATTCGAAGACTTCGCCCGACAACGA	0.5284930650038983	0.19077557488868163	0	ELMI001207	87.49457573504273	89.13414865164422	81.8577931322972	0.6040295190462074	0.21403197065837737	0	0.2726871632348616	HEK3_293T_PE2-FeLV_1	33	-3.9	-18.7	-17.8	-15.6	-22	library2	40	NA	NA	NA	-22	G	A	C	A	A	FALSE	FALSE	51.515151515151516	30.303030303030305	30.303030303030305	18.181818181818183	21.21212121212121	FALSE	FALSE	FALSE	FALSE	-0.31452726283123855	0.7730017125793924	2.386298232399731	0.9606986899563319	0.8764241893076248
GACGACGATGTACTAATCGTGTATGAG	0.5284930650038983	0.9538778744434084	0.5754048012735627	ELMI002817	208.34645846907048	165.49240266321945	267.9227110744596	0.25366069041310546	0.5763877127245352	0.21476522052423153	0.3482712078872907	HEK3_293T_PE2-FeLV_1	27	-5.3	-19.7	-14.4	-18.3	-21.2	library2	30	NA	NA	NA	-21.2	G	A	C	G	G	FALSE	FALSE	44.44444444444444	29.629629629629626	14.814814814814813	25.925925925925924	29.629629629629626	FALSE	FALSE	FALSE	FALSE	-0.26161812611137963	0.9872640755996971	1.416863115072004	0.9464285714285715	1.3250331258281458
GACGACGATTCTTTAGGCCCT	0.5284930650038983	0.19077557488868163	0.38360320084904176	ELMI003369	317.4412575887019	320.58582131708033	271.9617469198032	0.16648531102048783	0.05950842557693533	0.14105042536079887	0.122348053986074	HEK3_293T_PE2-FeLV_1	21	0	-21.3	-16.3	-12.1	-18.6	library2	25	NA	NA	NA	-18.6	G	A	C	G	T	FALSE	FALSE	52.38095238095239	19.047619047619047	28.57142857142857	28.57142857142857	23.809523809523807	FALSE	FALSE	FALSE	FALSE	-0.4197652468814911	0.3468269431536637	0.32141298540156643	0.9687500000000001	-0
GACGAGTTTTACGATGCCGACGAA	0.5284930650038983	2.0985313237754983	1.1508096025471255	ELMI003566	739.876006059455	714.5587583573479	752.3377434593368	0.07142995051544211	0.2936821219013079	0.15296449135405177	0.1726921879236006	HEK3_293T_PE2-FeLV_1	24	-0.9	-18	-10.6	-12.9	-17.2	library2	25	NA	NA	NA	-17.2	G	A	C	G	A	FALSE	FALSE	50	29.166666666666668	20.833333333333336	20.833333333333336	29.166666666666668	TRUE	FALSE	FALSE	FALSE	-0.38452414966590454	0.48954030483294636	0.4536689376552781	0.8958333333333334	0.6923609508423725
GAGGCCGAGACGCTCGCTGAG	0.5284930650038983	0.38155114977736326	0	ELMI003849	26.795213818856833	38.0305700913682	21.541524508499265	1.9723412866814936	1.003274862461144	0	0.9918720497142124	HEK3_293T_PE2-FeLV_1	21	-3.2	-23.4	-13.7	-23	-20.7	library2	25	NA	NA	NA	-20.7	G	A	G	G	G	FALSE	FALSE	71.42857142857143	19.047619047619047	28.57142857142857	9.523809523809524	42.857142857142854	FALSE	FALSE	FALSE	FALSE	0.1889050641971786	2.811715755128357	2.605685552393851	1.078125	2.4617278252173245
GATAGAGAGTATTACGTG	0.5284930650038983	0.38155114977736326	0	ELMI002288	295.8410342041132	239.47374604408412	249.88168429859147	0.17864089287873047	0.15932901041566555	0	0.11265663443146534	HEK3_293T_PE2-FeLV_1	18	0	-16.2	-7.5	-11	-18.3	library2	20	NA	NA	NA	-18.3	G	A	T	A	G	FALSE	FALSE	38.88888888888889	33.33333333333333	5.555555555555555	27.77777777777778	33.33333333333333	FALSE	FALSE	FALSE	FALSE	-0.4265492797363381	0.31935412843012795	0.24622080807739355	0.9682539682539684	-0
GATAGTGGCCTGCCATCT	0.5284930650038983	0.19077557488868163	0	ELMI001310	21.326802835416665	15.449919099618327	12.655645648743318	2.47806982172803	1.2347998307214083	0	1.237623217483146	HEK3_293T_PE2-FeLV_1	18	-2.5	-19.8	-12.5	-14.5	-23.1	library2	20	NA	NA	NA	-23.1	G	A	T	A	T	FALSE	FALSE	55.55555555555556	16.666666666666664	27.77777777777778	27.77777777777778	27.77777777777778	FALSE	FALSE	FALSE	FALSE	0.36093187480705013	3.508360479068502	2.7049324723918113	1.2222222222222223	3.5719388484069152
GATGATGATTTTGCAGACTTC	0.5284930650038983	0.7631022995547265	0.19180160042452088	ELMI000483	629.6875247431357	646.8168053820982	697.6761250190199	0.08392941645453164	0.11797811887462235	0.02749149548714914	0.07646634360543438	HEK3_293T_PE2-FeLV_1	21	0	-19.2	-12.4	-17.3	-17.7	library2	25	NA	NA	NA	-17.7	G	A	T	G	C	FALSE	FALSE	38.095238095238095	23.809523809523807	14.285714285714285	38.095238095238095	23.809523809523807	TRUE	FALSE	FALSE	FALSE	-0.45188262957294795	0.21676346572565144	0.2008799893438607	0.921875	-0
GCGCGTCCTCCTCCTATTGGCGCT	0.5284930650038983	0.19077557488868163	0.19180160042452088	ELMI002057	101.98586484115916	131.027198517917	101.78370330265902	0.5182022683506338	0.14559998003971253	0.18844038308783975	0.2840808771593954	HEK3_293T_PE2-FeLV_1	24	-5.9	-21.9	-17.8	-16.3	-23.2	library2	25	NA	NA	NA	-23.2	G	C	G	C	T	FALSE	FALSE	66.66666666666666	4.166666666666666	41.66666666666667	29.166666666666668	25	FALSE	FALSE	FALSE	FALSE	-0.306551617037841	0.8053001173587866	0.7462912555494327	1.2083333333333333	4.538810677744442
GCTAAATCATCTGATAAGGAG	0.5284930650038983	0.19077557488868163	1.1508096025471255	ELMI003845	210.80724341161857	237.69106307105125	196.0278730273433	0.2506996706806568	0.08026198899689152	0.5870642703890394	0.30600864335552924	HEK3_293T_PE2-FeLV_1	21	-0.4	-17.2	-11.9	-13.4	-20.4	library2	25	NA	NA	NA	-20.4	G	C	T	A	G	FALSE	FALSE	38.095238095238095	38.095238095238095	14.285714285714285	23.809523809523807	23.809523809523807	FALSE	FALSE	FALSE	FALSE	-0.2912020920823111	0.8674599954460914	0.8038963303068059	1.0625	0.30771597815216556
GCTAATATCTCATCCGGG	0.5284930650038983	0	0	ELMI000597	93.2364072676549	92.10528694003236	112.8237346132649	0.566831220219315	0	0	0.188943740073105	HEK3_293T_PE2-FeLV_1	18	0	-15.9	-9.9	-12.6	-17.1	library2	20	NA	NA	NA	-17.1	G	C	T	A	G	FALSE	FALSE	50	22.22222222222222	27.77777777777778	27.77777777777778	22.22222222222222	FALSE	FALSE	FALSE	FALSE	-0.37314799748270155	0.535609498170149	0.41295286865920444	0.9047619047619049	-0
GCTAATATTACTGTGACC	0.5284930650038983	0.7631022995547265	0.38360320084904176	ELMI000590	137.80395678269227	158.6587845999267	136.78868062897033	0.38351080574362384	0.4809707205806234	0.28043490081576156	0.3816388090466696	HEK3_293T_PE2-FeLV_1	18	0	-16.7	-10.1	-15.5	-19	library2	20	NA	NA	NA	-19	G	C	T	A	C	FALSE	FALSE	38.88888888888889	27.77777777777778	22.22222222222222	33.33333333333333	16.666666666666664	FALSE	FALSE	FALSE	FALSE	-0.23826067044896213	1.0818531003813683	0.8341045907449876	1.0052910052910053	-0
GGAAATTTCACAGGGAGC	0.5284930650038983	0.9538778744434084	0.19180160042452088	ELMI000570	640.624346710016	642.0629841206772	721.6410710347254	0.08249656256713032	0.14856453308078027	0.02657853164447888	0.08587987576412982	HEK3_293T_PE2-FeLV_1	18	0	-20.7	-16.7	-16.7	-14.5	library2	20	NA	NA	NA	-14.5	G	G	A	A	C	FALSE	FALSE	50	33.33333333333333	16.666666666666664	16.666666666666664	33.33333333333333	FALSE	FALSE	FALSE	FALSE	-0.4452931190182862	0.24344853734314256	0.18769788849935884	0.7671957671957672	-0
GGAGGGGCACATGCCCTTCG	0.5284930650038983	0.7631022995547265	0.38360320084904176	Rand20_1_15	64.527249604594	87.64857950745015	75.66460483610366	0.8190230766728236	0.8706385247120436	0.5069783972042949	0.7322133328630541	HEK3_293T_PE2-FeLV_1	20	-12.6	-26.8	-21.8	-23	-29.1	library3	20	NA	NA	NA	-29.1	G	G	A	G	G	FALSE	FALSE	70	15	30	15	40	FALSE	FALSE	FALSE	TRUE	0.0071429130241857115	2.0756465158175263	1.6003155021665396	1.5396825396825398	18.002571795970855
GGAGTCGTGACGCCTACTTCGAACTAAGAC	0.5284930650038983	0.19077557488868163	0	Rand30_9_7	209.1667201165865	185.9932568530976	216.22305225406137	0.25266594260756386	0.10257123194490927	0	0.11841239151749106	HEK3_293T_PE2-FeLV_1	30	-3.2	-19.2	-15.7	-18.1	-18.2	library3	30	NA	NA	NA	-18.2	G	G	A	G	C	FALSE	FALSE	53.333333333333336	26.666666666666668	26.666666666666668	20	26.666666666666668	FALSE	FALSE	FALSE	FALSE	-0.4225202265149709	0.3356702983293938	0.48173419481432994	0.8125	0.8000200005000125
GGATGCGCCTTGAAAAGCCTGCGAAACACGCAGCTGGTGAATGACAGCTATGGCGCATCC	0.5284930650038983	1.14465344933209	0.5754048012735627	DIR2	1602.2444181479698	1596.095488522109	1454.860711492769	0.03298454711515126	0.07171585018337293	0.039550507944033	0.04808363508085239	HEK3_293T_PE2-FeLV_1	60	-25.7	-39.2	-36.7	-37.3	-44.5	library1	60	NA	NA	NA	-44.5	G	G	A	T	C	FALSE	FALSE	56.666666666666664	26.666666666666668	26.666666666666668	16.666666666666664	30	FALSE	TRUE	FALSE	FALSE	-0.47175064024520763	0.136305397817823	1	1.5559440559440558	2.5445796493034583
GGCCCAATTAAGGGTGTGTC	0.5284930650038983	1.7169801739981347	0.9590080021226044	Rand20_7_7	251.2734846890758	226.1036237463375	289.46423558295885	0.2103258390585271	0.7593775568694073	0.33130448747536484	0.4336692944677664	HEK3_293T_PE2-FeLV_1	20	-5.5	-22	-17.3	-15.8	-21.8	library3	20	NA	NA	NA	-21.8	G	G	C	C	C	FALSE	FALSE	55.00000000000001	20	20	25	35	FALSE	FALSE	FALSE	FALSE	-0.20183912037970467	1.2293468579155444	0.9478217120640615	1.1534391534391535	7.858265466495214
GGGATGCGT	0.5284930650038983	1.9077557488868169	1.1508096025471255	ELMI002481	319.0817808837339	317.91179685753104	362.1668807991439	0.165629345411128	0.6000896373599368	0.31775672032953206	0.36115856770019894	HEK3_293T_PE2-FeLV_1	9	0	-18.1	-12.4	-13.5	-14	library2	10	NA	NA	NA	-14	G	G	G	A	T	FALSE	FALSE	66.66666666666666	11.11111111111111	11.11111111111111	22.22222222222222	55.55555555555556	FALSE	FALSE	FALSE	FALSE	-0.252596922159743	1.0237966027924963	0.5199623646317123	0.9210526315789475	0
GGTGAAGACAGCGCCTTTCAG	0.5284930650038983	0.38155114977736326	0	ELMI003377	345.05673305507474	387.4364328058135	417.6363064085295	0.15316120926686716	0.09848096809434544	0	0.08388072578707086	HEK3_293T_PE2-FeLV_1	21	-3.7	-23.3	-14.9	-17.8	-21.2	library2	25	NA	NA	NA	-21.2	G	G	T	G	G	FALSE	FALSE	57.14285714285714	23.809523809523807	23.809523809523807	19.047619047619047	33.33333333333333	FALSE	FALSE	FALSE	FALSE	-0.44669253208153403	0.23778143392090095	0.2203578529817998	1.1041666666666667	2.8463727979075313
GTATACATCCACTTTCAAAGTCAGTTCTCA	0.5284930650038983	0	0.19180160042452088	Rand30_10_7	222.83774757518697	262.05439703583403	172.8707341807066	0.23716496453348015	0	0.11095087976199912	0.11603861476515975	HEK3_293T_PE2-FeLV_1	30	0	-16.1	-10.7	-9.8	-16.8	library3	30	NA	NA	NA	-16.8	G	T	A	T	A	FALSE	FALSE	36.666666666666664	30	26.666666666666668	33.33333333333333	10	FALSE	FALSE	FALSE	FALSE	-0.42418187983491507	0.32894121921519714	0.4720770177419086	0.7500000000000001	-0
GTGAAAATTATCCAGAGGGCATGGCGGGAATATTTGCAGAGACAAGAG	0.5284930650038983	0	0	ELMI003857	524.1471927627404	519.0578589814081	526.9595432891632	0.10082913202649264	0	0	0.03360971067549754	HEK3_293T_PE2-FeLV_1	48	-3.7	-21.7	-12.5	-22.8	-20.3	library2	50	NA	NA	NA	-20.3	G	T	G	A	G	FALSE	FALSE	45.83333333333333	35.41666666666667	12.5	18.75	33.33333333333333	FALSE	TRUE	FALSE	FALSE	-0.4818824458234529	0.09527534630986999	0.3566438719612973	0.7097902097902098	0.3978537403627996
GTGAAGGTTGATTCTGTT	0.5284930650038983	0.9538778744434084	0.7672064016980835	ELMI001589	375.95325511151174	398.7267583016885	420.5982660284481	0.14057414261439008	0.2392309657135366	0.182408360581827	0.18740448963658457	HEK3_293T_PE2-FeLV_1	18	-0.3	-16.9	-13.3	-15.7	-18	library2	20	NA	NA	NA	-18	G	T	G	A	T	FALSE	FALSE	38.88888888888889	16.666666666666664	5.555555555555555	44.44444444444444	33.33333333333333	FALSE	FALSE	FALSE	FALSE	-0.37422547900894776	0.5312460979667663	0.40958870383903045	0.9523809523809524	0.42863266180882986
GTGACGTATGCAACTGTT	0.5284930650038983	0.572326724666045	0.5754048012735627	ELMI002589	251.2734846890758	282.852365054551	276.27005182150305	0.2103258390585271	0.20234114873165931	0.2082762128865598	0.2069810668922487	HEK3_293T_PE2-FeLV_1	18	0	-15.9	-9.5	-16.3	-17.4	library2	20	NA	NA	NA	-17.4	G	T	G	A	T	FALSE	FALSE	44.44444444444444	22.22222222222222	16.666666666666664	33.33333333333333	27.77777777777778	FALSE	FALSE	FALSE	FALSE	-0.36052179581377325	0.5867409278867122	0.45237500484655335	0.9206349206349206	-0
GTGAGGACTTATTCTTGC	0.5284930650038983	0.19077557488868163	0	ELMI001596	205.3388324281784	264.13419383770565	274.3851684270094	0.2573760933352681	0.07222676175198338	0	0.10986761836241717	HEK3_293T_PE2-FeLV_1	18	-2.9	-18.7	-16.8	-15.9	-21.7	library2	20	NA	NA	NA	-21.7	G	T	G	A	C	FALSE	FALSE	44.44444444444444	16.666666666666664	16.666666666666664	38.88888888888889	27.77777777777778	FALSE	FALSE	FALSE	FALSE	-0.42850160225612016	0.31144794695751926	0.2401251724876437	1.1481481481481481	4.143449064152022
GTGTCTACCCAGGAGTTGTAT	0.5284930650038983	1.14465344933209	0.5754048012735627	ELMI000980	486.6885775261751	473.8965569979084	442.40905959330365	0.10858957645774515	0.24154078193421905	0.13006171297724303	0.16006402378973572	HEK3_293T_PE2-FeLV_1	21	0	-17.7	-14.6	-14	-14.9	library2	25	NA	NA	NA	-14.9	G	T	G	T	T	FALSE	FALSE	47.61904761904761	19.047619047619047	19.047619047619047	33.33333333333333	28.57142857142857	FALSE	FALSE	FALSE	FALSE	-0.393363915594705	0.4537425342800153	0.4204942707752598	0.7760416666666667	-0
GTTAAAGCTGAGCCCCCAGAGGCCGAC	0.5284930650038983	1.3354290242207716	1.726214403820688	ELMI001244	471.65044732171464	424.2785475818264	479.0296512577524	0.1120518528085718	0.31475289802702566	0.3603564830044018	0.26238707794666644	HEK3_293T_PE2-FeLV_1	27	-3.7	-24.9	-14.6	-23.6	-20.3	library2	30	NA	NA	NA	-20.3	G	T	T	A	C	FALSE	FALSE	62.96296296296296	25.925925925925924	33.33333333333333	11.11111111111111	29.629629629629626	FALSE	FALSE	TRUE	FALSE	-0.3217373641594401	0.7438034787020202	1.0674628398637749	0.9062500000000001	0.9250231255781396
GTTGGCGCCTCCTAGGGGCGCTAACAAGTG	0.5284930650038983	0.38155114977736326	0	Rand20_2_3	40.73966182662927	44.269960496983295	38.774744115298674	1.2972446046629955	0.8618737073491707	0	0.7197061040040554	HEK3_293T_PE2-FeLV_1	30	-18.6	-33.6	-26	-28.1	-34.9	library3	30	NA	NA	NA	-34.9	G	T	T	G	G	FALSE	FALSE	63.33333333333333	16.666666666666664	26.666666666666668	20	36.666666666666664	FALSE	FALSE	FALSE	TRUE	-0.0016121977234641138	2.0401915673229345	2.92796248831896	1.5580357142857144	4.650116252906323
GTTGGGTGACTAGTCGCCAGTTACCCGACG	0.5284930650038983	0	0.38360320084904176	Rand30_3_17	36.91177413822115	35.356545631818875	55.200156553029366	1.431773674776195	0	0.6949313639727164	0.7089016795829707	HEK3_293T_PE2-FeLV_1	30	-16.3	-30.2	-26.1	-28.1	-31.8	library3	30	NA	NA	NA	-31.8	G	T	T	G	G	FALSE	FALSE	60	16.666666666666664	26.666666666666668	23.333333333333332	33.33333333333333	FALSE	FALSE	FALSE	FALSE	-0.009175338482909886	2.0095636548027556	2.884007116484799	1.4196428571428572	4.075101877546939
TACAATCCATTTAAG	0.5284930650038983	0.19077557488868163	0.9590080021226044	ELMI001170	272.8737080736645	241.25642901711703	220.5313571557612	0.19367679969417473	0.07907585122846456	0.4348624225103995	0.23587169114434628	HEK3_293T_PE2-FeLV_1	15	0	-15.3	-9.1	-10.8	-14.1	library2	15	NA	NA	NA	-14.1	T	A	C	A	G	FALSE	FALSE	26.666666666666668	40	20	33.33333333333333	6.666666666666667	FALSE	FALSE	FALSE	FALSE	-0.3402982420795769	0.6686388132122655	0.629994265602531	0.8545454545454545	0
TACACTAAAGAAACACAAACC	0.5284930650038983	0	0	ELMI001218	524.6940338610843	477.16480911513537	508.11070934422634	0.1007240469488204	0	0	0.03357468231627347	HEK3_293T_PE2-FeLV_1	21	0	-18.1	-6.7	-12.3	-12	library2	25	NA	NA	NA	-12	T	A	C	A	C	FALSE	FALSE	33.33333333333333	57.14285714285714	28.57142857142857	9.523809523809524	4.761904761904762	FALSE	FALSE	FALSE	FALSE	-0.48190696581647235	0.09517604944034433	0.08820196583111109	0.625	-0
TACAGAAGCCTC	0.5284930650038983	0.572326724666045	0.7672064016980835	ELMI000293	197.68305705136217	178.56541113212725	177.44830813876268	0.2673436322196215	0.32051376637693785	0.4323548698464548	0.3400707561476714	HEK3_293T_PE2-FeLV_1	12	0	-17.9	-9.8	-15.4	-18.9	library2	15	NA	NA	NA	-18.9	T	A	C	A	C	FALSE	FALSE	50	33.33333333333333	33.33333333333333	16.666666666666664	16.666666666666664	FALSE	FALSE	FALSE	FALSE	-0.2673584754701802	0.96401779160359	0.9083015652821164	1.1454545454545453	0
TACGAGGCCGTGGAGCTGCTC	0.5284930650038983	0.7631022995547265	0.5754048012735627	ELMI002100	164.59917060154913	160.4414675729596	142.71259986880762	0.3210788141109408	0.4756266014630609	0.4031913102294535	0.3999655752678184	HEK3_293T_PE2-FeLV_1	21	-1.8	-24.1	-21.4	-21.4	-20.3	library2	25	NA	NA	NA	-20.3	T	A	C	G	C	FALSE	FALSE	66.66666666666666	14.285714285714285	28.57142857142857	19.047619047619047	38.095238095238095	FALSE	FALSE	FALSE	FALSE	-0.22543186002889828	1.1338050203285082	1.0507247595398357	1.0572916666666667	1.384721901684745
TACTCCTTTAGAGTG	0.5284930650038983	0	0	ELMI003896	69.99566058803418	95.37353905725932	96.93686028824668	0.7550368988077591	0	0	0.25167896626925307	HEK3_293T_PE2-FeLV_1	15	-2.5	-17.1	-13.3	-13.9	-18.4	library2	15	NA	NA	NA	-18.4	T	A	C	T	G	FALSE	FALSE	40	20	20	40	20	FALSE	FALSE	FALSE	FALSE	-0.3292330856090804	0.7134485893594562	0.672214222712172	1.115151515151515	-25000
TATATTAACCAG	0.5284930650038983	1.526204599109453	0	ELMI003693	241.97718601722755	259.9746002339623	284.07885445583406	0.2184061537794196	0.5870591195201208	0	0.26848842443318016	HEK3_293T_PE2-FeLV_1	12	0	-13.6	-7.1	-10.7	-14.2	library2	15	NA	NA	NA	-14.2	T	A	T	A	G	FALSE	FALSE	25	41.66666666666667	16.666666666666664	33.33333333333333	8.333333333333332	FALSE	FALSE	FALSE	FALSE	-0.31746639696107637	0.7610993104058883	0.7171109298998058	0.8606060606060606	0
TATGAAAACGTC	0.5284930650038983	0	0.5754048012735627	ELMI000405	317.7146781378739	299.19362564068575	236.6875005371357	0.16634203622615007	0	0.24310738842048957	0.1364831415488799	HEK3_293T_PE2-FeLV_1	12	0	-15.2	-8	-11.8	-14.9	library2	15	NA	NA	NA	-14.9	T	A	T	G	C	FALSE	FALSE	33.33333333333333	41.66666666666667	16.666666666666664	25	16.666666666666664	FALSE	TRUE	FALSE	FALSE	-0.4098706284623954	0.38689647471462624	0.36453546464206055	0.9030303030303031	0
TATTCCGAGCTTATC	0.5284930650038983	0.38155114977736326	0.38360320084904176	ELMI003895	104.99349088205126	84.08321356138437	102.59151047172774	0.5033579325385062	0.4537780296644045	0.37391320108768206	0.4436830544301976	HEK3_293T_PE2-FeLV_1	15	0	-15.3	-11.3	-12.2	-20.2	library2	15	NA	NA	NA	-20.2	T	A	T	T	C	FALSE	FALSE	40	20	26.666666666666668	40	13.333333333333334	FALSE	FALSE	FALSE	FALSE	-0.19482944793668472	1.257733429210253	1.185041658369184	1.2242424242424241	0
TATTCTACACCGCCC	0.5284930650038983	1.14465344933209	0.19180160042452088	ELMI003885	164.87259115072115	165.78951649205823	233.45627186086077	0.3205463450991482	0.6904257118012175	0.08215739885490593	0.36437648525175725	HEK3_293T_PE2-FeLV_1	15	0	-15.9	-12	-13.8	-13.9	library2	15	NA	NA	NA	-13.9	T	A	T	T	C	FALSE	FALSE	53.333333333333336	20	46.666666666666664	26.666666666666668	6.666666666666667	FALSE	FALSE	FALSE	FALSE	-0.2503443668688538	1.0329186155370107	0.973220207627763	0.8424242424242424	0
TATTTATA	0.5284930650038983	0.38155114977736326	0.38360320084904176	TATA-box	108.27453747211536	111.41768581455528	95.32124595010924	0.4881046618555212	0.34245115305340373	0.4024320045604714	0.41099593982313215	HEK3_293T_PE2-FeLV_1	8	0	-14.1	-7.3	-9.4	-13.9	library1rc	10	NA	NA	NA	-13.9	T	A	T	T	A	FALSE	FALSE	0	37.5	0	62.5	0	FALSE	FALSE	FALSE	FALSE	-0.21771056026238433	1.165073418116228	0.5917135569710894	0.9144736842105263	0
TCAAACCCTTTTGAC	0.5284930650038983	0.38155114977736326	0	ELMI001168	29.802839859748925	31.19695202807548	36.35132260809251	1.7732976705943704	1.223039832333585	0	0.9987791676426516	HEK3_293T_PE2-FeLV_1	15	-0.9	-14.3	-12.2	-11.8	-17.8	library2	15	NA	NA	NA	-17.8	T	C	A	A	C	FALSE	FALSE	40	26.666666666666668	33.33333333333333	33.33333333333333	6.666666666666667	TRUE	FALSE	FALSE	FALSE	0.19374007466131143	2.83129575267695	2.667658612042057	1.0787878787878789	-9000
TCCGATCAGATCGTGCCGGAGTAT	0.5284930650038983	0.9538778744434084	0	ELMI003183	246.6253353531517	278.9898852796464	309.12087669696444	0.2142898515463263	0.34190410648303105	0	0.18539798600978577	HEK3_293T_PE2-FeLV_1	24	-3.6	-17.2	-13.3	-18.6	-21.2	library2	25	NA	NA	NA	-21.2	T	C	C	G	T	FALSE	FALSE	54.166666666666664	20.833333333333336	25	25	29.166666666666668	FALSE	FALSE	FALSE	FALSE	-0.37563003965673236	0.5255581487380145	0.4870475518770876	1.1041666666666667	2.76944380336949
TCCTGGTCTTCGTGTATGGTCGGCGGGGAA	0.5284930650038983	0.572326724666045	0	Rand30_6_3	439.3868225194177	437.0544422218955	434.3309879026164	0.12027968020833003	0.13095089979098548	0	0.08374352666643851	HEK3_293T_PE2-FeLV_1	30	-9.5	-24.3	-19.4	-20.1	-23.9	library3	30	NA	NA	NA	-23.9	T	C	C	T	A	FALSE	FALSE	60	10	20	30	40	FALSE	FALSE	FALSE	TRUE	-0.44678857202044925	0.23739250781981477	0.3406917120123367	1.0669642857142858	2.3750593764844123
TCCTTTAGTGTAGAAAGCATCCTGAAA	0.5284930650038983	0	0	ELMI000938	79.01853871071046	100.12736031868036	81.8577931322972	0.668821612784728	0	0	0.2229405375949093	HEK3_293T_PE2-FeLV_1	27	-1.9	-20.4	-13.5	-16.5	-18.8	library2	30	NA	NA	NA	-18.8	T	C	C	T	A	FALSE	FALSE	37.03703703703704	33.33333333333333	18.51851851851852	29.629629629629626	18.51851851851852	FALSE	FALSE	FALSE	FALSE	-0.3493501018237704	0.6319821414395184	0.9069834583477134	0.8392857142857144	0.47501187529688244
TCGAATTCTTCAATGCTT	0.5284930650038983	0.19077557488868163	0.38360320084904176	ELMI000522	143.81920886447648	126.57049108533478	158.86874325018206	0.36747042983799694	0.15072673990026578	0.2414592027362828	0.2532187908248485	HEK3_293T_PE2-FeLV_1	18	0	-13.3	-18.7	-10.7	-18.6	library2	20	NA	NA	NA	-18.6	T	C	G	A	T	FALSE	FALSE	33.33333333333333	22.22222222222222	22.22222222222222	44.44444444444444	11.11111111111111	FALSE	FALSE	FALSE	FALSE	-0.32815520219716143	0.7178136170506273	0.553431545438222	0.9841269841269843	-0
TCGCACCTCTCCCCAAACCGGGAGGGGCTC	0.5284930650038983	0.19077557488868163	0.5754048012735627	Rand30_3_10	224.47827087021895	237.3939492422124	227.53235262102345	0.23543172484139632	0.08036244204945335	0.2528892241675862	0.18956113035281197	HEK3_293T_PE2-FeLV_1	30	-14.8	-31.1	-25.8	-25.7	-32.2	library3	30	NA	NA	NA	-32.2	T	C	G	C	C	FALSE	FALSE	70	16.666666666666664	43.333333333333336	13.333333333333334	26.666666666666668	FALSE	FALSE	TRUE	TRUE	-0.37271582179180357	0.5373596492879423	0.7711868439471323	1.4375000000000002	3.7000925023125584
TGCGACGTTCCATCGTGC	0.5284930650038983	0.7631022995547265	0	ELMI000226	77.3780154156784	43.67573283930567	40.9288965661486	0.6830015763066657	1.74719976047655	0	0.810067112261072	HEK3_293T_PE2-FeLV_1	18	-2.5	-16.4	-14.9	-17.3	-20.3	library2	20	NA	NA	NA	-20.3	T	G	C	G	C	FALSE	FALSE	61.111111111111114	11.11111111111111	33.33333333333333	27.77777777777778	27.77777777777778	FALSE	FALSE	FALSE	FALSE	0.06164087323879668	2.2963430241955645	1.770471663603447	1.0740740740740742	3.5719388484069152
TGCGCCATCATG	0.5284930650038983	0.19077557488868163	0	ELMI003436	98.97823880026708	114.98305176062104	75.39533577974743	0.5339487461181944	0.16591625632432355	0	0.23328833414750597	HEK3_293T_PE2-FeLV_1	12	0	-15.8	-20.1	-10.6	-21	library2	15	NA	NA	NA	-21	T	G	C	G	G	FALSE	FALSE	58.333333333333336	16.666666666666664	33.33333333333333	25	25	FALSE	FALSE	FALSE	FALSE	-0.3421066024176689	0.661315625134499	0.6230943273941022	1.2727272727272727	0
TGCGCTAGATCCGAGGGATTT	0.5284930650038983	0.7631022995547265	0.7672064016980835	ELMI002650	322.36282747379806	293.25134906390946	316.39114121858296	0.16394355054689258	0.26022124092203935	0.24248668870537335	0.22221716005810177	HEK3_293T_PE2-FeLV_1	21	-3	-20.2	-21.2	-18.7	-17.6	library2	25	NA	NA	NA	-17.6	T	G	C	G	T	FALSE	FALSE	52.38095238095239	19.047619047619047	19.047619047619047	28.57142857142857	33.33333333333333	FALSE	FALSE	FALSE	FALSE	-0.34985646902297257	0.6299315422541357	0.5837729207353133	0.9166666666666667	2.3078698361412417
TGGCAAGCAGCAATCGACGCGGCC	0.5284930650038983	0.9538778744434084	0.5754048012735627	ELMI003647	377.3203578573718	312.5637479384324	360.2819974046502	0.14006481601071474	0.3051786653874203	0.1597095623479898	0.2016510145820416	HEK3_293T_PE2-FeLV_1	24	-4.6	-20.9	-14.8	-20.1	-19.6	library2	25	NA	NA	NA	-19.6	T	G	G	C	C	FALSE	FALSE	66.66666666666666	25	33.33333333333333	8.333333333333332	33.33333333333333	FALSE	FALSE	FALSE	FALSE	-0.36425285397163654	0.5716315273742311	0.5297448753328436	1.0208333333333335	3.5387337487499035
TGGCCCCCTGAATTCCGTCCAGGAGAGCCTTGGAAGGGGTAC	0.5284930650038983	1.3354290242207716	0.7672064016980835	ELMI002504	611.368347948611	630.1784309671247	594.0075383218673	0.08644429610679176	0.2119128422360172	0.12915768777371428	0.1425049420388411	HEK3_293T_PE2-FeLV_1	42	-13.6	-29.5	-26	-28.8	-28.3	library2	50	NA	NA	NA	-28.3	T	G	G	C	C	FALSE	FALSE	61.904761904761905	19.047619047619047	28.57142857142857	19.047619047619047	33.33333333333333	FALSE	FALSE	TRUE	TRUE	-0.40565534378309326	0.4039668128865125	1.512167563507304	0.9895104895104895	1.462381315928128
TGGCCTGCCCCATGGGGCAGGTCCGGTACT	0.5284930650038983	0.7631022995547265	0.5754048012735627	Rand20_2_13	247.71901754983972	296.81671500997527	257.42121787656623	0.21334375948651915	0.2570954602503031	0.2235265632025213	0.23132192764644785	HEK3_293T_PE2-FeLV_1	30	-17.7	-32.5	-27.8	-31.7	-32.4	library3	30	NA	NA	NA	-32.4	T	G	G	C	T	FALSE	FALSE	70	10	33.33333333333333	20	36.666666666666664	FALSE	FALSE	TRUE	TRUE	-0.34348309491538753	0.6557413414941796	0.9410812595673295	1.4464285714285714	4.425110627765695
TGGGATTCTTCTCTGGTCAAG	0.5284930650038983	0.7631022995547265	0.38360320084904176	ELMI003371	279.98264235213674	249.57561622460383	263.88367522911597	0.1887592247019398	0.30575995808339623	0.145368295524905	0.2132958261034137	HEK3_293T_PE2-FeLV_1	21	-2.8	-21.4	-17.6	-16.2	-19.7	library2	25	NA	NA	NA	-19.7	T	G	G	G	G	FALSE	FALSE	47.61904761904761	14.285714285714285	19.047619047619047	38.095238095238095	28.57142857142857	FALSE	FALSE	FALSE	FALSE	-0.3561014388456737	0.6046417327022026	0.5603362375456727	1.0260416666666667	2.1540118470651586
TGGTCGGGTAATTGACCATA	0.5284930650038983	0.572326724666045	0.19180160042452088	Rand20_5_3	75.73749212064635	79.92361995764098	59.50846145472922	0.6977958342772071	0.7160920951395527	0.32230979550770783	0.5787325749748226	HEK3_293T_PE2-FeLV_1	20	-7.4	-22.6	-18.9	-18.3	-23.2	library3	20	NA	NA	NA	-23.2	T	G	G	T	A	FALSE	FALSE	45	25	15	30	30	FALSE	FALSE	FALSE	FALSE	-0.10029423777024495	1.6405659374428034	1.2648700450722146	1.2275132275132277	10.57293899128447
TGTAACAACTCTTCAGTG	0.5284930650038983	0.9538778744434084	0.19180160042452088	ELMI000526	267.95213818856837	243.3362258189887	203.8366756616743	0.19723412866814935	0.3919999462607645	0.09409572629749464	0.22777660040880285	HEK3_293T_PE2-FeLV_1	18	0	-15.4	-12.6	-11.4	-18.9	library2	20	NA	NA	NA	-18.9	T	G	T	A	G	FALSE	FALSE	38.88888888888889	27.77777777777778	22.22222222222222	33.33333333333333	16.666666666666664	FALSE	FALSE	FALSE	FALSE	-0.34596483830972136	0.645691202008906	0.4978254400800097	1	-0
TGTGACAAAAGCACTCAGACA	0.5284930650038983	0	0	ELMI000264	363.1024893004273	346.73183825489605	296.73450010457736	0.1455492816978813	0	0	0.0485164272326271	HEK3_293T_PE2-FeLV_1	21	-1	-19.2	-9.4	-15.1	-17	library2	25	NA	NA	NA	-17	T	G	T	G	A	FALSE	FALSE	42.857142857142854	42.857142857142854	23.809523809523807	14.285714285714285	19.047619047619047	FALSE	TRUE	FALSE	FALSE	-0.47144768398989173	0.1375322581897747	0.12745449731167333	0.8854166666666667	0.7692899453804138
TTAGCCCCAGTGGCCCCACATTCACCATTTCTCCTG	0.5284930650038983	0.38155114977736326	0.38360320084904176	ELMI001226	130.14818140587604	101.91004329171322	130.32622327642054	0.4060702649050134	0.3743999486735464	0.29434076366612993	0.35827032574823	HEK3_293T_PE2-FeLV_1	36	-2.8	-26.3	-16.3	-16	-20.5	library2	40	NA	NA	NA	-20.5	T	T	A	G	G	FALSE	FALSE	55.55555555555556	16.666666666666664	41.66666666666667	27.77777777777778	13.88888888888889	FALSE	FALSE	TRUE	FALSE	-0.2546187031985782	1.015609140101806	3.1352405258546385	0.8951965065502184	0.6292276230926537
TTCAACCTTACTAGTGCA	0.5284930650038983	2.670858048441543	1.1508096025471255	ELMI000583	270.6863436802885	298.3022841541693	244.49630317146665	0.1952418647422084	0.8953528653039694	0.4706858907964986	0.5204268736142255	HEK3_293T_PE2-FeLV_1	18	0	-15.5	-10	-12.3	-15.2	library2	20	NA	NA	NA	-15.2	T	T	C	A	A	FALSE	FALSE	38.88888888888889	27.77777777777778	27.77777777777778	33.33333333333333	11.11111111111111	FALSE	FALSE	FALSE	FALSE	-0.14110846435762767	1.475283470640119	1.137437897139028	0.8042328042328043	-0
TTCACGATCCATGTGGAC	0.5284930650038983	0.7631022995547265	0.7672064016980835	ELMI003265	150.3813020446047	179.4567526186437	185.25711077309367	0.3514353565359752	0.4252290807782332	0.414130609344206	0.3969316822194715	HEK3_293T_PE2-FeLV_1	18	-2.6	-16.1	-12.4	-15.7	-19.5	library2	20	NA	NA	NA	-19.5	T	T	C	A	C	FALSE	FALSE	50	22.22222222222222	27.77777777777778	27.77777777777778	22.22222222222222	FALSE	FALSE	FALSE	FALSE	-0.22755559742382817	1.1252046722434208	0.8675284863676025	1.0317460317460319	3.714816402343192
TTCACGCTGAATGCGACCAT	0.5284930650038983	1.3354290242207716	0	Rand20_8_20	173.3486281750534	182.130777078193	212.18401640871775	0.3048729433671709	0.7332253480955834	0	0.34603276382091813	HEK3_293T_PE2-FeLV_1	20	-3.3	-16.8	-13.3	-16.1	-16.4	library3	20	NA	NA	NA	-16.4	T	T	C	A	T	FALSE	FALSE	50	25	30	25	20	FALSE	FALSE	FALSE	FALSE	-0.26318504600422316	0.9809186316987354	0.7562845025436299	0.8677248677248677	4.714959279897128
TTCCCATGGATG	0.5284930650038983	0	0	ELMI000765	150.9281431429487	142.91175167146957	151.32920967220733	0.3501620400267869	0	0	0.11672068000892898	HEK3_293T_PE2-FeLV_1	12	-0.6	-17.1	-10.6	-10.9	-19.4	library2	15	NA	NA	NA	-19.4	T	T	C	C	G	FALSE	FALSE	50	16.666666666666664	25	33.33333333333333	25	FALSE	FALSE	FALSE	FALSE	-0.423704431407798	0.3308747081087333	0.31175152357665953	1.1757575757575758	-5999.999999999999
TTCCCTTGGATG	0.5284930650038983	0.7631022995547265	0	ELMI000756	196.58937485467413	177.07984198793318	152.94482401034475	0.2688309403265457	0.43093685367458534	0	0.23325593133371036	HEK3_293T_PE2-FeLV_1	12	-0.6	-17.1	-10.6	-10.9	-19.4	library2	15	NA	NA	NA	-19.4	T	T	C	C	G	FALSE	FALSE	50	8.333333333333332	25	41.66666666666667	25	FALSE	FALSE	FALSE	FALSE	-0.34212928451827757	0.6612237710469825	0.6230077820915203	1.1757575757575758	-5999.999999999999
TTCGAGGCAGTGGAGGCTCTAATGTCGATG	0.5284930650038983	2.28930689866418	0.9590080021226044	ELMI000638	416.14607583979694	429.92371032976394	412.52019433776087	0.1269970079466402	0.5324914266552582	0.23247540733421487	0.29732128064537106	HEK3_293T_PE2-FeLV_1	30	-5.2	-22.6	-16.8	-20	-22.8	library2	30	NA	NA	NA	-22.8	T	T	C	G	G	FALSE	FALSE	53.333333333333336	20	16.666666666666664	26.666666666666668	36.666666666666664	FALSE	FALSE	FALSE	FALSE	-0.29728328108827673	0.8428334374039484	1.2095847900488212	1.017857142857143	1.3000325008125204
TTCTCTGATTTATGGAAGCTCCTT	0.5284930650038983	0.38155114977736326	0	ELMI002838	137.2571156843483	148.2598005905682	136.25014251625782	0.3850387372406102	0.2573530709319167	0	0.21413060272417564	HEK3_293T_PE2-FeLV_1	24	-1	-18.1	-14.9	-16.5	-19.7	library2	25	NA	NA	NA	-19.7	T	T	C	T	T	FALSE	FALSE	37.5	16.666666666666664	20.833333333333336	45.83333333333333	16.666666666666664	FALSE	FALSE	FALSE	FALSE	-0.35551709183749836	0.6070081211666073	0.562529227438696	1.0260416666666667	0.7692899453804138
TTGTTACCCAATGCTATTGGGCGGGGCAAATGGTGGAGG	0.5284930650038983	0.19077557488868163	0	ELMI003322	463.4478308465544	528.5655015042502	529.1136957400131	0.11403507144235184	0.03609308105537561	0	0.05004271749924249	HEK3_293T_PE2-FeLV_1	39	-8.1	-30.8	-21.1	-26.2	-25.6	library2	40	NA	NA	NA	-25.6	T	T	G	T	G	FALSE	FALSE	53.84615384615385	20.51282051282051	15.384615384615385	25.64102564102564	38.46153846153847	FALSE	FALSE	FALSE	TRUE	-0.4703792746349559	0.14185891946708162	0.43792618213593504	1.1179039301310045	1.8202656239466053
TTTATTTTTTTTCAGATA	0.5284930650038983	0	0.19180160042452088	Splice_acceptor_U12	268.77239983608433	248.09004708040973	224.03185488839233	0.19663219338228524	0	0.0856135394317349	0.09408191093800672	HEK3_293T_PE2-FeLV_1	18	0	-14	-9.2	-10.8	-15.1	library1	20	NA	NA	NA	-15.1	T	T	T	A	A	FALSE	FALSE	11.11111111111111	22.22222222222222	5.555555555555555	66.66666666666666	5.555555555555555	TRUE	FALSE	FALSE	FALSE	-0.43955166124910605	0.26669930998982755	0.20562414502728435	0.798941798941799	-0
TTTGAGGATTTGGCCATAAGT	0.5284930650038983	0.572326724666045	0.19180160042452088	ELMI003338	268.49897928691234	279.2869991084852	257.69048693292245	0.19683242983175803	0.204924227226106	0.07443099770867652	0.1587292182555135	HEK3_293T_PE2-FeLV_1	21	-1.2	-20	-13.5	-14.9	-19.7	library2	25	NA	NA	NA	-19.7	T	T	T	G	T	FALSE	FALSE	38.095238095238095	23.809523809523807	9.523809523809524	38.095238095238095	28.57142857142857	FALSE	FALSE	FALSE	FALSE	-0.39429828486310486	0.4499586855954128	0.41698768593220437	1.0260416666666667	0.9231479344564966
TTTGAGGCCCAATGGGCCGCCCTA	0.5284930650038983	1.14465344933209	0.7672064016980835	ELMI002841	390.9913853159722	350.5943180298006	305.88964802068955	0.13516744482152893	0.3264894467670164	0.25081149580001205	0.23748946246285244	HEK3_293T_PE2-FeLV_1	24	-9.3	-27.8	-21.7	-19.2	-25.6	library2	25	NA	NA	NA	-25.6	T	T	T	G	A	FALSE	FALSE	62.5	16.666666666666664	33.33333333333333	20.833333333333336	29.166666666666668	FALSE	FALSE	FALSE	FALSE	-0.3391657956186086	0.6732248009974331	0.6238938392946323	1.3333333333333335	7.154396492037849
AAAGTTCTCCATATGTCCTTGAACCCG	0.35232871000259885	0	0	ELMI000287	53.59042763771367	48.13244027188787	60.046999567441695	0.657447095560498	0	0	0.21914903185349932	HEK3_293T_PE2-FeLV_1	27	-1.8	-22.6	-13.5	-12.6	-19.5	library2	30	NA	NA	NA	-19.5	A	A	A	G	G	FALSE	FALSE	44.44444444444444	25.925925925925924	29.629629629629626	29.629629629629626	14.814814814814813	FALSE	FALSE	FALSE	FALSE	-0.3520041711656383	0.6212341458368055	0.8915585696003034	0.8705357142857143	0.45001125028125705
AAATTGATGTTTAAG	0.35232871000259885	0	0.38360320084904176	ELMI003680	138.89763897938033	97.1562220302922	116.32423234589604	0.25366069041310546	0	0.3297706704037196	0.19447712027227504	HEK3_293T_PE2-FeLV_1	15	0	-14.7	-8.8	-11.9	-15.2	library2	15	NA	NA	NA	-15.2	A	A	A	T	G	FALSE	FALSE	20	40	0	40	20	FALSE	FALSE	FALSE	FALSE	-0.36927460898084086	0.5512952837405808	0.519432704993194	0.9212121212121211	0
AACAGTACTATTTACGAAGTTATT	0.35232871000259885	0	0	ELMI000245	112.6492662588675	164.8981750055418	101.51443424630278	0.3127660940045087	0	0	0.10425536466816958	HEK3_293T_PE2-FeLV_1	24	0	-15.4	-9.4	-10	-14.3	library2	25	NA	NA	NA	-14.3	A	A	C	A	T	FALSE	FALSE	25	37.5	12.5	37.5	12.5	FALSE	FALSE	FALSE	FALSE	-0.4324302025232923	0.2955385742330434	0.27388280328463144	0.7447916666666667	-0
AACCGTGATTCTGGCATTGACTCA	0.35232871000259885	0.7631022995547265	0.5754048012735627	ELMI002582	170.06758158498928	177.07984198793318	140.01990930524522	0.20716982432452988	0.43093685367458534	0.4109449892723276	0.349683889090481	HEK3_293T_PE2-FeLV_1	24	-0.8	-18.6	-11.3	-12.2	-21.4	library2	25	NA	NA	NA	-21.4	A	A	C	C	A	FALSE	FALSE	45.83333333333333	25	25	29.166666666666668	20.833333333333336	FALSE	FALSE	FALSE	FALSE	-0.26062924355997774	0.9912686828442788	0.9186328599243158	1.1145833333333333	0.6154319563043311
AACTTCGATAATCCCGTTTACCGG	0.35232871000259885	1.526204599109453	0	ELMI001563	197.95647760053416	177.37695581677198	194.1429896328496	0.17798291537273148	0.8604300327974971	0	0.34613764939007624	HEK3_293T_PE2-FeLV_1	24	-1.3	-16	-17.2	-11.9	-18.2	library2	25	NA	NA	NA	-18.2	A	A	C	T	G	FALSE	FALSE	45.83333333333333	25	29.166666666666668	29.166666666666668	16.666666666666664	FALSE	FALSE	FALSE	FALSE	-0.263111625681931	0.9812159567492522	0.9093167535219501	0.9479166666666666	1.000076928994538
AAGAGTCTCTTGCCGCCCTTAATTATA	0.35232871000259885	0.19077557488868163	0.38360320084904176	ELMI003300	68.35513729300213	75.76402635389758	82.66560030136593	0.5154385229194304	0.2518023184216205	0.46404211600784	0.41042765244963025	HEK3_293T_PE2-FeLV_1	27	0	-18.7	-18.1	-18.1	-19	library2	30	NA	NA	NA	-19	A	A	G	A	A	FALSE	FALSE	40.74074074074074	25.925925925925924	25.925925925925924	33.33333333333333	14.814814814814813	FALSE	FALSE	FALSE	FALSE	-0.2181083637204957	1.1634624617817129	1.6697326364965182	0.8482142857142858	-0
AAGCTGCTCCAATTACTTACG	0.35232871000259885	0	0	ELMI000782	60.42594136701388	50.8064647314372	57.62357806023553	0.5830752521713014	0	0	0.1943584173904338	HEK3_293T_PE2-FeLV_1	21	0	-16.7	-15.3	-14.2	-18.8	library2	25	NA	NA	NA	-18.8	A	A	G	C	G	FALSE	FALSE	42.857142857142854	28.57142857142857	28.57142857142857	28.57142857142857	14.285714285714285	FALSE	FALSE	FALSE	FALSE	-0.3693577014778521	0.5509587899729135	0.5105869454899011	0.9791666666666667	-0
AAGGGGTCACCCGACCCCTC	0.35232871000259885	0.19077557488868163	0.7672064016980835	Rand20_1_13	47.57517555592947	51.99492004679246	40.9288965661486	0.7405725904014806	0.3669119497000756	1.874485915979038	0.9939901520268648	HEK3_293T_PE2-FeLV_1	20	-12.7	-25.2	-21.6	-23.1	-27.3	library3	20	NA	NA	NA	-27.3	A	A	G	G	C	FALSE	FALSE	70	20	45	10	25	FALSE	FALSE	TRUE	TRUE	0.19038774437607234	2.817720059458915	2.172451357952772	1.4444444444444446	18.14544934990713
AAGGGTAAAGACAAG	0.35232871000259885	0.38155114977736326	0	ELMI003681	622.5785904646634	660.1869276798449	609.6251435905291	0.05659184485281404	0.05779441151891378	0	0.03812875212390927	HEK3_293T_PE2-FeLV_1	15	0	-16.8	-7.2	-15.2	-14.1	library2	15	NA	NA	NA	-14.1	A	A	G	G	G	FALSE	FALSE	40	53.333333333333336	6.666666666666667	6.666666666666667	33.33333333333333	FALSE	FALSE	FALSE	FALSE	-0.47871909854644207	0.1080857284980145	0.10183882209901614	0.8545454545454545	0
AAGGTAGCGTCAACGATAGGTGTAACTGTCGTGTTTGTAACGGTACTTCCAACAGCTGGCG	0.35232871000259885	0.7631022995547265	0.38360320084904176	Wbeta_attB	968.4555851672542	978.3958383662148	983.3705938129912	0.03638047169109475	0.07799525198604702	0.03900901687141481	0.05112824684951886	HEK3_293T_PE2-FeLV_1	61	-16.3	-36.8	-28.3	-30.2	-32.5	library1	70	NA	NA	NA	-32.5	A	A	G	G	G	FALSE	FALSE	49.18032786885246	24.59016393442623	19.672131147540984	26.229508196721312	29.508196721311474	FALSE	FALSE	FALSE	FALSE	-0.46961939970273564	0.1449361308651705	1.2668912566495358	0.9558823529411765	0.8316368961066127
AAGTACAGCCTG	0.35232871000259885	2.4800824735528613	0.5754048012735627	ELMI000815	266.0381943443643	256.70634811673534	288.92569747024635	0.13243538615607153	0.9661165342218424	0.1991532100853778	0.4325683768210973	HEK3_293T_PE2-FeLV_1	12	0	-19.2	-10.4	-10	-16.4	library2	15	NA	NA	NA	-16.4	A	A	G	T	G	FALSE	FALSE	50	33.33333333333333	25	16.666666666666664	25	FALSE	FALSE	FALSE	FALSE	-0.20260976718158963	1.226226024443999	1.1553552507982605	0.9939393939393939	0
AAGTGACAGCGGGAAAATCCCATGTGTCAC	0.35232871000259885	0.19077557488868163	0.19180160042452088	Rand30_5_15	66.16777289962606	61.79967639847331	37.69766788987371	0.5324778129332958	0.3086999576803521	0.5087890343371674	0.44998893498360504	HEK3_293T_PE2-FeLV_1	30	-11.7	-25.8	-21.1	-22.8	-28.1	library3	30	NA	NA	NA	-28.1	A	A	G	T	C	FALSE	FALSE	50	33.33333333333333	23.333333333333332	16.666666666666664	26.666666666666668	FALSE	TRUE	FALSE	FALSE	-0.19041530606489737	1.2756090651928194	1.8306788207859506	1.2544642857142858	2.925073126828171
AATACACCCGAAGAAACCGATGATGTG	0.35232871000259885	0.19077557488868163	0.19180160042452088	ELMI000033	177.1765158634615	167.2750856362523	133.01891383998296	0.19885745483002715	0.11404900745561852	0.1441912243060798	0.15236589553057514	HEK3_293T_PE2-FeLV_1	27	0	-15	-16.3	-11.1	-15.2	library2	30	NA	NA	NA	-15.2	A	A	T	A	G	FALSE	FALSE	44.44444444444444	40.74074074074074	22.22222222222222	14.814814814814813	22.22222222222222	FALSE	FALSE	FALSE	FALSE	-0.398752636487109	0.43192021504285444	0.6198663928660186	0.6785714285714286	-0
AATCAGCTCTATAACGAATTGAACCTAGGGCGCCGGGAAGAATATGATGTGTTA	0.35232871000259885	0	0	ELMI002041	177.1765158634615	175.2971590149003	212.72255452143023	0.19885745483002715	0	0	0.06628581827667572	HEK3_293T_PE2-FeLV_1	54	-5.2	-21.1	-23.5	-19.4	-21.8	library2	60	NA	NA	NA	-21.8	A	A	T	C	A	FALSE	FALSE	42.592592592592595	33.33333333333333	16.666666666666664	24.074074074074073	25.925925925925924	FALSE	FALSE	FALSE	FALSE	-0.4590090384463578	0.18790415522224363	1.3785525608705842	0.7622377622377622	0.5148565827384429
ACAGTGTCAACCCAGGAACTG	0.35232871000259885	0.572326724666045	0.38360320084904176	ELMI000954	185.10571178944977	175.8913866725779	196.83568019641203	0.19033918867039523	0.32538644187929	0.19488499263256753	0.2368702077274176	HEK3_293T_PE2-FeLV_1	21	-2.6	-20.5	-12.4	-14.8	-20.2	library2	25	NA	NA	NA	-20.2	A	C	A	G	G	FALSE	FALSE	52.38095238095239	33.33333333333333	28.57142857142857	14.285714285714285	23.809523809523807	FALSE	FALSE	FALSE	FALSE	-0.33959927643605103	0.6714693646016181	0.6222670335812956	1.0520833333333333	2.000153857989076
ACCCCAAAAACACCAAAG	0.35232871000259885	0	0.5754048012735627	ELMI003239	704.0579141179219	720.501034934124	772.8021917424111	0.0500425750407214	0	0.07445693185421963	0.041499835631647	HEK3_293T_PE2-FeLV_1	18	0	-13	-7	-10.8	-13.8	library2	20	NA	NA	NA	-13.8	A	C	C	C	G	FALSE	FALSE	44.44444444444444	55.55555555555556	38.88888888888889	0	5.555555555555555	FALSE	TRUE	TRUE	FALSE	-0.47635932646722684	0.11764192943470848	0.09070147635663063	0.7301587301587302	-0
ACCGTTGGCCACCAACGGTC	0.35232871000259885	0.38155114977736326	0	Rand20_3_20	14.76470965528846	10.398984009358491	12.117107536030836	2.3862894579603258	3.669119497000755	0	2.0184696516536937	HEK3_293T_PE2-FeLV_1	20	-10.6	-24.3	-20.8	-21.9	-28.1	library3	20	NA	NA	NA	-28.1	A	C	C	G	C	FALSE	FALSE	65	20	40	15	25	FALSE	FALSE	FALSE	FALSE	0.9075275344164895	5.72186999566968	4.411539819363332	1.486772486772487	15.145020717245322
ACGGAGCCCCAGTACCAGCCTGGGGAG	0.35232871000259885	2.8616336233302246	0.7672064016980835	ELMI000005	374.03931126730765	375.551879652261	376.43814078602463	0.0941956364984339	0.7619809081983372	0.20380676625809277	0.35332777031828794	HEK3_293T_PE2-FeLV_1	27	-10.4	-27.6	-18.8	-23.3	-23.4	library2	30	NA	NA	NA	-23.4	A	C	G	G	G	FALSE	FALSE	70.37037037037037	22.22222222222222	33.33333333333333	7.4074074074074066	37.03703703703704	FALSE	FALSE	TRUE	TRUE	-0.2580785119742373	1.0015981988952587	1.4374346025659037	1.0446428571428572	2.600065001625041
ACTACACAAGAG	0.35232871000259885	0	0.19180160042452088	ELMI000044	95.42377166103095	89.43126248048303	122.24815158573332	0.3692253029508814	0	0.15689529693216617	0.1753735332943492	HEK3_293T_PE2-FeLV_1	12	0	-16.7	-7.3	-13.2	-14.7	library2	15	NA	NA	NA	-14.7	A	C	T	A	G	FALSE	FALSE	41.66666666666667	50	25	8.333333333333332	16.666666666666664	FALSE	FALSE	FALSE	FALSE	-0.3826471970700694	0.49714126609205894	0.46840856474922	0.8909090909090909	0
ACTGAACCCCAGTATCAACCTGGCGAG	0.35232871000259885	1.3354290242207716	0	ELMI000133	273.9673902703525	301.8676501002351	277.6163971032842	0.1286024258781014	0.4423889157308982	0	0.19033044720299985	HEK3_293T_PE2-FeLV_1	27	-3.5	-20.4	-15.3	-16.5	-19.1	library2	30	NA	NA	NA	-19.1	A	C	T	G	G	FALSE	FALSE	55.55555555555556	29.629629629629626	33.33333333333333	14.814814814814813	22.22222222222222	FALSE	FALSE	TRUE	FALSE	-0.37217729688757734	0.5395404752412316	0.7743166366033984	0.8526785714285715	0.8750218755468887
AGAAGTAGCGTT	0.35232871000259885	0	0	ELMI002981	418.60686078234505	364.5586679852248	371.05275965889984	0.08416696977782989	0	0	0.02805565659260996	HEK3_293T_PE2-FeLV_1	12	0	-15.1	-8.6	-14.6	-15.2	library2	15	NA	NA	NA	-15.2	A	G	A	A	T	FALSE	FALSE	41.66666666666667	33.33333333333333	8.333333333333332	25	33.33333333333333	FALSE	FALSE	FALSE	FALSE	-0.48577030612746674	0.07953095531287643	0.07493439626140475	0.9212121212121211	0
AGACCCGTTGACTTAAAGATC	0.35232871000259885	0	0.5754048012735627	ELMI003083	438.8399814210737	492.0205005570761	425.7143780992167	0.08028637428651562	0	0.13516217230968397	0.0718161821987332	HEK3_293T_PE2-FeLV_1	21	0	-18.8	-11.1	-15.1	-16.7	library2	25	NA	NA	NA	-16.7	A	G	A	C	C	FALSE	FALSE	42.857142857142854	33.33333333333333	23.809523809523807	23.809523809523807	19.047619047619047	FALSE	FALSE	FALSE	FALSE	-0.45513776135066575	0.203581390381479	0.18866383868488013	0.8697916666666666	-0
AGACCTAGGTCTCCT	0.35232871000259885	0.38155114977736326	0.19180160042452088	ELMI003653	127.41397591415596	137.56370275237092	88.85878859755947	0.2765228127250163	0.277363244913664	0.21584989335516191	0.25657865033128074	HEK3_293T_PE2-FeLV_1	15	-2.6	-22.2	-12.8	-14.2	-18.8	library2	15	NA	NA	NA	-18.8	A	G	A	C	T	FALSE	FALSE	53.333333333333336	20	33.33333333333333	26.666666666666668	20	FALSE	FALSE	FALSE	FALSE	-0.32580328696422045	0.7273380006764945	0.6853008837157282	1.1393939393939394	-26000
AGACGTGAGTCCGCCATT	0.35232871000259885	0	0	ELMI001574	18.319176794524573	14.261463784263077	10.770762254249632	1.923278070594889	0	0	0.6410926901982964	HEK3_293T_PE2-FeLV_1	18	-2.3	-18.5	-12.6	-19.4	-21.4	library2	20	NA	NA	NA	-21.4	A	G	A	C	T	FALSE	FALSE	55.55555555555556	22.22222222222222	27.77777777777778	22.22222222222222	27.77777777777778	FALSE	FALSE	FALSE	FALSE	-0.0566419050934583	1.8173416803584157	1.4011634648038676	1.1322751322751323	3.286183740534362
AGCAAGGAAAACGTG	0.35232871000259885	0	0	ELMI002601	484.5012131327991	539.2615993424475	599.9314575617045	0.0727198819017255	0	0	0.0242399606339085	HEK3_293T_PE2-FeLV_1	15	0	-17.2	-9.9	-19.8	-16	library2	15	NA	NA	NA	-16	A	G	C	A	G	FALSE	FALSE	46.666666666666664	46.666666666666664	13.333333333333334	6.666666666666667	33.33333333333333	FALSE	TRUE	FALSE	FALSE	-0.4884413087192004	0.0687143863340936	0.06474298006558167	0.9696969696969697	0
AGCAATAGTTCCACAGGA	0.35232871000259885	1.3354290242207716	1.726214403820688	ELMI000521	356.2669755711271	343.4635861376691	340.89462534700084	0.09889457461999816	0.3888124034451492	0.5063777118995505	0.33136156332156597	HEK3_293T_PE2-FeLV_1	18	0	-21.7	-9.2	-15.7	-17.1	library2	20	NA	NA	NA	-17.1	A	G	C	A	A	FALSE	FALSE	44.44444444444444	38.88888888888889	22.22222222222222	16.666666666666664	22.22222222222222	FALSE	FALSE	FALSE	FALSE	-0.27345494564553247	0.939329350498039	0.7242193262613265	0.9047619047619049	-0
AGGCATGTTCCCCAAAGCGATACCACTTGAAGCAGTGGTACTGCTTGTGGGTACACTCTGC	0.35232871000259885	1.7169801739981347	0	R4_attP	1106.8063830482904	1233.9137311675947	1179.937004953047	0.0318329127297079	0.13914912612030317	0	0.05699401295000369	HEK3_293T_PE2-FeLV_1	61	-23.2	-42.6	-35.6	-38.2	-42	library1	70	NA	NA	NA	-42	A	G	G	C	C	FALSE	FALSE	52.459016393442624	22.950819672131146	26.229508196721312	24.59016393442623	26.229508196721312	FALSE	FALSE	TRUE	FALSE	-0.46551333972665987	0.16156414953490023	1.412237288328019	1.2352941176470589	1.1836795085689211
AGGTTCCAAGTCACA	0.35232871000259885	2.28930689866418	0.19180160042452088	ELMI001488	392.0850675126602	314.9406585691429	394.4791675618928	0.08986027247549343	0.726901032424678	0.0486214776840979	0.28846092752808977	HEK3_293T_PE2-FeLV_1	15	0	-19.1	-7.9	-14	-16.7	library2	15	NA	NA	NA	-16.7	A	G	G	T	A	FALSE	FALSE	46.666666666666664	33.33333333333333	26.666666666666668	20	20	FALSE	FALSE	FALSE	FALSE	-0.30348556407834687	0.8177164936781538	0.770455875020082	1.012121212121212	0
AGTCGGCCCCGAGCTTTGCTCCGGGGCGTT	0.35232871000259885	0.9538778744434084	0.19180160042452088	Rand30_3_14	743.7038937478632	765.365223088785	756.3767793046803	0.04737486423891823	0.12463041769703656	0.02535794403958826	0.06578774199184768	HEK3_293T_PE2-FeLV_1	30	-16	-30.1	-23.6	-26.1	-30.6	library3	30	NA	NA	NA	-30.6	A	G	T	C	T	FALSE	FALSE	70	6.666666666666667	33.33333333333333	23.333333333333332	36.666666666666664	FALSE	FALSE	TRUE	TRUE	-0.45935769385864844	0.18649223022878275	0.26764263867109106	1.3660714285714288	4.000100002500063
ATGGCCCTGACCTTCGCCCTGCTGGTGGCCCTGCTGGTGCTGAGCTGCAAGAGCAGCTGC	0.35232871000259885	0.572326724666045	0.19180160042452088	Signal_IFalpha_(n-term)	548.4816216390491	606.1122108311806	593.4690002091547	0.06423710405277047	0.0944258694081077	0.03231872268929375	0.06366056538339064	HEK3_293T_PE2-FeLV_1	60	-19.1	-42.3	-34.1	-41.5	-38.8	library1	60	NA	NA	NA	-38.8	A	T	G	G	C	FALSE	FALSE	66.66666666666666	11.666666666666666	33.33333333333333	21.666666666666668	33.33333333333333	FALSE	FALSE	FALSE	FALSE	-0.460846726081278	0.180462202479072	1.3239549230490941	1.3566433566433564	1.8911078327508195
ATGGGGGAGTTAGAGCTGCTCGCGCAGGTT	0.35232871000259885	0.38155114977736326	0.19180160042452088	Rand30_6_2	516.4914173859241	458.4466378982901	528.8444266836569	0.06821579181040634	0.08322694905704889	0.03626805743747629	0.06257026610164385	HEK3_293T_PE2-FeLV_1	30	-8.7	-34.3	-21.7	-22.7	-27.1	library3	30	NA	NA	NA	-27.1	A	T	G	G	T	FALSE	FALSE	60	16.666666666666664	16.666666666666664	23.333333333333332	43.333333333333336	FALSE	FALSE	FALSE	TRUE	-0.46160993998480454	0.1773714694866705	0.25455306132670547	1.2098214285714286	2.175054376359409
ATTACTTACGCTGAGCTC	0.35232871000259885	0.38155114977736326	0.19180160042452088	ELMI000385	213.26802835416663	225.8065099174987	203.8366756616743	0.1652046547818687	0.16897260841450848	0.09409572629749464	0.14275766316462393	HEK3_293T_PE2-FeLV_1	18	0	-17.1	-14.5	-14.3	-19.8	library2	20	NA	NA	NA	-19.8	A	T	T	A	C	FALSE	FALSE	44.44444444444444	22.22222222222222	27.77777777777778	33.33333333333333	16.666666666666664	FALSE	FALSE	FALSE	FALSE	-0.40547843797370553	0.4046832157443429	0.31200920710104746	1.0476190476190477	-0
ATTAGCTTGAACTGGTTCGAGGAGCTG	0.35232871000259885	0.19077557488868163	0.38360320084904176	ELMI002975	233.22772844372324	232.93724180963025	171.25511984256914	0.15106639007017303	0.08189998877233827	0.22399517234969632	0.1523205170640692	HEK3_293T_PE2-FeLV_1	27	-4.1	-22.4	-21.6	-18.8	-19.9	library2	30	NA	NA	NA	-19.9	A	T	T	A	G	FALSE	FALSE	48.148148148148145	22.22222222222222	14.814814814814813	29.629629629629626	33.33333333333333	FALSE	FALSE	FALSE	FALSE	-0.3987844015970543	0.431791578139279	0.6196817807764898	0.8883928571428571	1.025025625640641
ATTCAATTATCAATGCAGGGTTCA	0.35232871000259885	0.9538778744434084	0.38360320084904176	ELMI001861	153.6623486346688	138.45504423888735	218.10793564855504	0.22928759916344765	0.6889441115613008	0.1758776908819838	0.3647031338689108	HEK3_293T_PE2-FeLV_1	24	0	-19.9	-11.7	-16	-17.2	library2	25	NA	NA	NA	-17.2	A	T	T	C	A	FALSE	FALSE	33.33333333333333	33.33333333333333	16.666666666666664	33.33333333333333	16.666666666666664	FALSE	FALSE	FALSE	FALSE	-0.2501157115167381	1.0338445848326534	0.9580889864865042	0.8958333333333334	-0
CACGATGAGACTTGTTATCT	0.35232871000259885	0.19077557488868163	0.7672064016980835	Rand20_8_4	313.33994935112173	286.71484482945556	317.7374865003641	0.11244295875205725	0.06653843647410695	0.2414592027362828	0.14014686598748236	HEK3_293T_PE2-FeLV_1	20	-2.9	-20	-13.1	-12.7	-17.7	library3	20	NA	NA	NA	-17.7	C	A	C	G	T	FALSE	FALSE	40	25	20	35	20	FALSE	FALSE	FALSE	FALSE	-0.4073060065489043	0.3972822414366903	0.30630308429766256	0.9365079365079365	4.143449064152022
CAGAATTATACAGTGAAT	0.35232871000259885	0.38155114977736326	0.38360320084904176	ELMI000548	100.61876209529912	89.43126248048303	135.71160440354535	0.35016204002678697	0.426641801976832	0.2826605746317597	0.3531548055451262	HEK3_293T_PE2-FeLV_1	18	0	-15.6	-7	-13.4	-12.1	library2	20	NA	NA	NA	-12.1	C	A	G	A	T	FALSE	FALSE	27.77777777777778	44.44444444444444	11.11111111111111	27.77777777777778	16.666666666666664	FALSE	FALSE	FALSE	FALSE	-0.25819958801446535	1.001107885877646	0.7718503400759256	0.6402116402116402	-0
