## Supplementary material for "Predicting efficiency of writing short sequences into the genome using prime editing": Data file 2 Insert sequence frequencies (part 7 of 13)

sequence_original	count_target_R1	count_target_R2	count_target_R3	name	count_peg_R1	count_peg_R2	count_peg_R3	percIns_R1	percIns_R2	percIns_R3	percIns	experiment	length	VF_insert	VF_full_CLYBL	VF_full_EMX1	VF_full_FANCF	VF_full_HEK3	library	bin	axis_name	target	cell_line	VF_full	N1	N2	N3	N4	NN	hairpins	smaller3	percGC	percA	percC	percT	percG	Trun	Arun	Crun	Grun	percIns_z	percIns_norm	len_res	VF_full_norm	VF_insert_norm
CAGATGAGGCATCTGAAATCTTTCTTTGAGGCTAAGAAACTGGTC	0.35232871000259885	0	0.19180160042452088	ELMI000497	124.40634987326388	96.56199437261456	130.32622327642054	0.2832079796260606	0	0.14717038183306497	0.1434594538197085	HEK3_293T_PE2-FeLV_1	45	-7.9	-28.8	-21.6	-22.1	-25.5	library2	50	NA	NA	NA	-25.5	C	A	G	A	C	FALSE	FALSE	42.22222222222222	28.888888888888886	17.77777777777778	28.888888888888886	24.444444444444443	FALSE	FALSE	FALSE	FALSE	-0.40498718167895	0.4066726213761194	1.5222962070010846	0.8916083916083916	0.8494714996935451
CAGGACTTCTCGAGCTTCGAT	0.35232871000259885	0.9538778744434084	0	ELMI003364	134.7963307418002	133.1069953197887	140.28917836160147	0.26137856131816956	0.7166249017579602	0	0.32600115435870997	HEK3_293T_PE2-FeLV_1	21	-1.6	-23.6	-13.3	-18.1	-19.4	library2	25	NA	NA	NA	-19.4	C	A	G	G	T	FALSE	FALSE	52.38095238095239	19.047619047619047	28.57142857142857	28.57142857142857	23.809523809523807	FALSE	FALSE	FALSE	FALSE	-0.2772072535829324	0.9241338962666831	0.8564174161586282	1.0104166666666667	1.2308639126086622
CAGGCAAAGCTGGATACCTTCCTATGGAGT	0.35232871000259885	0.7631022995547265	0.19180160042452088	ELMI003913	222.0174859276709	255.8150066302189	185.52637982944992	0.15869412651460296	0.2983023981301427	0.10338238723832135	0.186792970627689	HEK3_293T_PE2-FeLV_1	30	-3.5	-25.6	-17.3	-19.9	-20.1	library2	30	NA	NA	NA	-20.1	C	A	G	G	T	FALSE	FALSE	50	26.666666666666668	23.333333333333332	23.333333333333332	26.666666666666668	FALSE	FALSE	FALSE	FALSE	-0.37465354478654983	0.5295125904721579	0.7599252084104275	0.8973214285714287	0.8750218755468887
CAGGTCTCCATTACCGGATTCTTTCAGCGC	0.35232871000259885	0.9538778744434084	0.38360320084904176	ELMI001231	200.96410364142625	192.2326472587127	163.98485532095063	0.17531922548279943	0.49621013290195704	0.2339259927986977	0.3018184503944847	HEK3_293T_PE2-FeLV_1	30	-3.7	-25.7	-15.7	-17.7	-21.3	library2	30	NA	NA	NA	-21.3	C	A	G	G	C	FALSE	FALSE	53.333333333333336	16.666666666666664	33.33333333333333	30	20	FALSE	FALSE	FALSE	FALSE	-0.2941352440891662	0.8555818186500102	1.22788051417253	0.9508928571428572	0.9250231255781396
CATGACGAATTG	0.35232871000259885	0.19077557488868163	0.19180160042452088	ELMI000491	250.1798024923878	235.3141524403407	194.1429896328496	0.14083019751897002	0.08107271615847629	0.09879398724993542	0.10689896697579392	HEK3_293T_PE2-FeLV_1	12	0	-15.4	-8.8	-10.5	-17	library2	15	NA	NA	NA	-17	C	A	T	G	G	FALSE	FALSE	41.66666666666667	33.33333333333333	16.666666666666664	25	25	FALSE	FALSE	FALSE	FALSE	-0.43057967022417776	0.30303254309806255	0.28551852011936	1.0303030303030303	0
CATTCACGGCAGTCATCAACT	0.35232871000259885	0.19077557488868163	0.19180160042452088	ELMI002408	55.23095093274572	66.55349765989435	70.27922370897885	0.637918964009196	0.286649960703184	0.2729136582651473	0.3991608609925091	HEK3_293T_PE2-FeLV_1	21	0	-20.2	-11.2	-13.8	-20.4	library2	25	NA	NA	NA	-20.4	C	A	T	T	T	FALSE	FALSE	47.61904761904761	28.57142857142857	33.33333333333333	23.809523809523807	14.285714285714285	FALSE	FALSE	FALSE	FALSE	-0.22599516327376365	1.1315238512937362	1.048610744570281	1.0625	-0
CCAAAGAAGAAGCGGAAGGTC	0.35232871000259885	0.19077557488868163	0	NLS_SV40	581.8389286380341	593.3363161911117	550.9244893048688	0.06055433774899323	0.03215302513646129	0	0.03090245429515151	HEK3_293T_PE2-FeLV_1	21	0	-21.4	-10.6	-21.1	-20.7	library1	25	NA	NA	NA	-20.7	C	C	A	A	C	FALSE	FALSE	52.38095238095239	42.857142857142854	19.047619047619047	4.761904761904762	33.33333333333333	FALSE	FALSE	FALSE	FALSE	-0.4837775362307223	0.08760093364748682	0.08118192131090736	1.078125	-0
CCAGCTAAAGCGCGTGCGAGAGAATGCGCT	0.35232871000259885	0.19077557488868163	0.38360320084904176	Rand30_6_17	180.73098300269763	227.29207906169273	190.37322284386224	0.1949464912705864	0.08393410614054016	0.20150060765828415	0.16012706835647025	HEK3_293T_PE2-FeLV_1	30	-9.9	-23.7	-19.1	-20.7	-29.3	library3	30	NA	NA	NA	-29.3	C	C	A	G	T	FALSE	FALSE	60	26.666666666666668	26.666666666666668	13.333333333333334	33.33333333333333	FALSE	FALSE	FALSE	FALSE	-0.3933197841432044	0.45392125027631125	0.651440979733012	1.3080357142857144	2.475061876546914
CCAGTCAAAAGAAGTTTGAAGCTTGAT	0.35232871000259885	0	0	ELMI000073	139.17105952855235	157.47032928457145	121.70961347302084	0.25316233935139015	0	0	0.08438744645046338	HEK3_293T_PE2-FeLV_1	27	-1.2	-17.7	-13.3	-15.7	-20.5	library2	30	NA	NA	NA	-20.5	C	C	A	G	T	FALSE	FALSE	37.03703703703704	37.03703703703704	14.814814814814813	25.925925925925924	22.22222222222222	FALSE	TRUE	FALSE	FALSE	-0.4463378255693131	0.23921786362281702	0.3433113548952052	0.9151785714285715	0.3000075001875047
CCGAAGAAGAAGCGAAAGGTC	0.35232871000259885	0.7631022995547265	0.9590080021226044	Monopartite_cNLS	503.9140721240117	473.5994431690696	453.7183599602658	0.06991841059677568	0.16112820877669565	0.21136636441306655	0.14747099459551263	HEK3_293T_PE2-FeLV_1	21	0	-21.4	-11.4	-17.9	-19.7	library1	25	NA	NA	NA	-19.7	C	C	G	A	C	FALSE	FALSE	52.38095238095239	42.857142857142854	19.047619047619047	4.761904761904762	33.33333333333333	FALSE	FALSE	FALSE	FALSE	-0.4021790869237629	0.41804436272614354	0.3874119047163356	1.0260416666666667	-0
CCTAATCGTACGTCCGGC	0.35232871000259885	0.19077557488868163	0	ELMI000534	193.30832826461003	188.66728131264696	128.4413398819269	0.18226256114548456	0.1011174664527767	0	0.09446000919942042	HEK3_293T_PE2-FeLV_1	18	0	-16.9	-12.2	-11.8	-16.7	library2	20	NA	NA	NA	-16.7	C	C	T	A	C	FALSE	FALSE	61.111111111111114	16.666666666666664	38.88888888888889	22.22222222222222	22.22222222222222	FALSE	FALSE	FALSE	FALSE	-0.4392869909380812	0.26777112649973916	0.20645051144527435	0.8835978835978836	-0
CCTCTCGACTAATATTTCAACGCCCTGGGC	0.35232871000259885	0	0.19180160042452088	Rand30_10_4	180.73098300269763	177.97118347444962	146.482366657795	0.1949464912705864	0	0.1309383544250063	0.1086282818985309	HEK3_293T_PE2-FeLV_1	30	-1.6	-19.3	-18.9	-15.6	-18.7	library3	30	NA	NA	NA	-18.7	C	C	T	C	C	FALSE	FALSE	53.333333333333336	20	36.666666666666664	26.666666666666668	16.666666666666664	FALSE	FALSE	FALSE	FALSE	-0.42936914278945887	0.30793472984204745	0.44192974437749627	0.8348214285714286	0.40001000025000627
CCTTATCCAACATACCCAGGATACCCT	0.35232871000259885	0.7631022995547265	1.1508096025471255	ELMI002651	269.8660820327724	215.11041207930137	329.3160559236825	0.13055687004038258	0.3547491226381946	0.3494544471326416	0.2782534799370729	HEK3_293T_PE2-FeLV_1	27	-3.3	-17.3	-12.6	-13.5	-18	library2	30	NA	NA	NA	-18	C	C	T	T	T	FALSE	FALSE	48.148148148148145	29.629629629629626	40.74074074074074	22.22222222222222	7.4074074074074066	FALSE	FALSE	FALSE	FALSE	-0.3106308186441403	0.7887808651164068	1.1320117294647414	0.8035714285714286	0.8250206255156379
CGAACTGCAAGCCCTAATAGA	0.35232871000259885	0.572326724666045	0.7672064016980835	ELMI003249	258.6558395167201	300.0849671272022	343.8565849669195	0.13621525447130822	0.1907215580124155	0.2231181356529473	0.1833516493788903	HEK3_293T_PE2-FeLV_1	21	0	-16.3	-17.3	-15.2	-14.1	library2	25	NA	NA	NA	-14.1	C	G	A	A	A	FALSE	FALSE	47.61904761904761	38.095238095238095	28.57142857142857	14.285714285714285	19.047619047619047	FALSE	FALSE	FALSE	FALSE	-0.3770624835683644	0.5197572826413815	0.4816717478144618	0.734375	-0
CGATATTGCAACACAGATTCCCCTCACGAC	0.35232871000259885	0.9538778744434084	0.38360320084904176	Rand30_10_9	181.8246651993857	187.18171216845283	203.56740660531804	0.1937738807967783	0.509599930138994	0.18844038308783975	0.29727139800787067	HEK3_293T_PE2-FeLV_1	30	0	-21.3	-9.7	-15.4	-15.1	library3	30	NA	NA	NA	-15.1	C	G	A	T	C	FALSE	FALSE	50	30	36.666666666666664	20	13.333333333333334	FALSE	FALSE	TRUE	FALSE	-0.29731819913612123	0.842692032272301	1.209381853752176	0.6741071428571429	-0
CGCCGGCAAACCTCTATGACCGACTTCTATCACTCTAAGCGGAGATTAATC	0.35232871000259885	0.572326724666045	0	ELMI002172	193.581748813782	175.0000451860615	164.79266249001935	0.1820051281495164	0.3270437582216293	0	0.16968296212371525	HEK3_293T_PE2-FeLV_1	51	-6.1	-24.1	-16.7	-19.7	-21.9	library2	60	NA	NA	NA	-21.9	C	G	C	C	C	FALSE	FALSE	49.01960784313725	27.450980392156865	31.372549019607842	23.52941176470588	17.647058823529413	FALSE	FALSE	FALSE	FALSE	-0.3866306198872219	0.4810098823911462	3.5289129417606264	0.7657342657342656	0.6039663759047119
CGCGGAGAC	0.35232871000259885	0.38155114977736326	0.5754048012735627	ELMI000107	431.45762659342944	485.48399632262215	437.83148563524753	0.08166009551955487	0.07859191089046906	0.13142152178450822	0.0972245093981774	HEK3_293T_PE2-FeLV_1	9	0	-23.1	-9.6	-17.3	-15.7	library2	10	NA	NA	NA	-15.7	C	G	C	G	C	FALSE	FALSE	77.77777777777779	22.22222222222222	33.33333333333333	0	44.44444444444444	FALSE	FALSE	FALSE	FALSE	-0.43735182962658065	0.2756078114493152	0.1399747654575899	1.0328947368421053	0
CGGAAAAGACCT	0.35232871000259885	0.7631022995547265	0.38360320084904176	ELMI002065	419.4271224298611	473.8965569979084	467.451081834434	0.08400236683823832	0.161027187956146	0.08206274747373668	0.109030767422707	HEK3_293T_PE2-FeLV_1	12	-0.4	-15.2	-9.2	-17.3	-14.7	library2	15	NA	NA	NA	-14.7	C	G	G	A	T	FALSE	FALSE	50	41.66666666666667	25	8.333333333333332	25	FALSE	TRUE	FALSE	FALSE	-0.4290874012959423	0.30907567830396154	0.29121238719789067	0.8909090909090909	-4000
CGGAAGCTTACGGATTTCTATCCGGTTCGGCGTAGC	0.35232871000259885	1.9077557488868169	0.38360320084904176	ELMI001945	570.9021066711538	483.10708569191166	593.4690002091547	0.0617143825334567	0.3948929347940543	0.06463744537858751	0.1737482542353662	HEK3_293T_PE2-FeLV_1	36	-8.5	-25.8	-18.3	-30.5	-28	library2	40	NA	NA	NA	-28	C	G	G	A	C	FALSE	FALSE	55.55555555555556	16.666666666666664	25	27.77777777777778	30.555555555555557	FALSE	FALSE	FALSE	FALSE	-0.38378489897971296	0.4925339956906604	1.520479171244637	1.2227074235807862	1.910155284388413
CGGCCTCAAGACCTGAACCTG	0.35232871000259885	1.9077557488868169	0.5754048012735627	ELMI003078	288.73209992564097	308.7012681635278	311.81356726052684	0.1220261654638803	0.6179941404957963	0.1845348829202162	0.3081850629599643	HEK3_293T_PE2-FeLV_1	21	-1.1	-19.6	-12.1	-13	-20.3	library2	25	NA	NA	NA	-20.3	C	G	G	C	G	FALSE	FALSE	61.904761904761905	23.809523809523807	38.095238095238095	14.285714285714285	23.809523809523807	FALSE	FALSE	FALSE	FALSE	-0.28967858956348774	0.8736296150994766	0.8096138672823232	1.0572916666666667	0.8462189399184553
CGGTCAAAGACACCA	0.35232871000259885	0.7631022995547265	0.38360320084904176	ELMI003657	444.3083924045139	389.81334343652406	408.4811584924173	0.07929823429529696	0.19576094877290617	0.0939096437800968	0.1229896089494333	HEK3_293T_PE2-FeLV_1	15	-1.1	-18.1	-10.8	-13.5	-16.7	library2	15	NA	NA	NA	-16.7	C	G	G	T	A	FALSE	FALSE	53.333333333333336	40	33.33333333333333	6.666666666666667	20	FALSE	FALSE	FALSE	FALSE	-0.419316155814378	0.3486455952658771	0.3284953272303611	1.012121212121212	-11000
CGTCGCTCCGCTAGTCGACG	0.35232871000259885	0	0.7672064016980835	Rand20_7_20	126.04687316829592	146.77423144637416	119.28619196581468	0.2795219755528364	0	0.6431644677851326	0.307562147779323	HEK3_293T_PE2-FeLV_1	20	-5.4	-19	-16.4	-17	-24.6	library3	20	NA	NA	NA	-24.6	C	G	T	C	G	FALSE	FALSE	70	10	40	20	30	FALSE	FALSE	FALSE	FALSE	-0.2901146327073679	0.8718638022327642	0.6722036473254746	1.3015873015873018	7.7153879125589375
CGTGCTATGTCTCTGAAC	0.35232871000259885	1.7169801739981347	0.5754048012735627	ELMI003038	120.85188273402775	92.10528694003236	95.051976893753	0.2915376260856507	1.864149421863287	0.6053580578515875	0.920348368600175	HEK3_293T_PE2-FeLV_1	18	0	-14.4	-12.7	-11.6	-20.6	library2	20	NA	NA	NA	-20.6	C	G	T	G	C	FALSE	FALSE	50	16.666666666666664	27.77777777777778	33.33333333333333	22.22222222222222	FALSE	FALSE	FALSE	FALSE	0.13883819836362893	2.6089635341024096	2.0115008776274377	1.08994708994709	-0
CTGAAGCTAGAGCCAAATCCAGAG	0.35232871000259885	1.3354290242207716	0.5754048012735627	ELMI001243	146.27999380702454	173.2173622130286	148.90578816500116	0.24085912285954691	0.7709556404504161	0.3864220513953171	0.4660789382350934	HEK3_293T_PE2-FeLV_1	24	-0.4	-21.2	-14.7	-25.9	-17.4	library2	25	NA	NA	NA	-17.4	C	T	G	A	G	FALSE	FALSE	50	37.5	25	12.5	25	FALSE	FALSE	FALSE	FALSE	-0.17915223876318462	1.321220306738855	1.224407075473262	0.90625	0.30771597815216556
CTGCAATGGGACACCGATCCTAGCGTGCTC	0.35232871000259885	0	0.19180160042452088	ELMI002940	39.09913853159722	42.78439135278922	31.504479593680173	0.9011162988101928	0	0.6088073915145592	0.5033078967749174	HEK3_293T_PE2-FeLV_1	30	-6.5	-32.2	-19.6	-22	-31.1	library2	30	NA	NA	NA	-31.1	C	T	G	C	C	FALSE	FALSE	60	20	33.33333333333333	20	26.666666666666668	FALSE	FALSE	FALSE	FALSE	-0.15309181732927815	1.4267553395120882	2.047595030294985	1.3883928571428572	1.6250406260156505
CTGGTTGCAGAGTTTCTA	0.35232871000259885	0.19077557488868163	0.5754048012735627	ELMI002818	253.73426963162393	198.7691514931666	249.07387712952277	0.13885736070027754	0.09597846217864456	0.23101772369903817	0.15528451552598677	HEK3_293T_PE2-FeLV_1	18	-1.9	-26.7	-13.7	-20.1	-17.2	library2	20	NA	NA	NA	-17.2	C	T	G	G	A	FALSE	FALSE	44.44444444444444	16.666666666666664	16.666666666666664	38.88888888888889	27.77777777777778	FALSE	FALSE	FALSE	FALSE	-0.3967095906950949	0.4401937920901117	0.33938772525620625	0.9100529100529101	2.7146735247892555
CTTAATATGTCACATAAT	0.35232871000259885	0	0.19180160042452088	ELMI000603	149.0141992987446	167.57219946509113	194.95079680191833	0.2364396894125828	0	0.09838461989945226	0.11160810310401167	HEK3_293T_PE2-FeLV_1	18	0	-16.6	-7.1	-9.4	-15.6	library2	20	NA	NA	NA	-15.6	C	T	T	A	T	FALSE	FALSE	22.22222222222222	38.88888888888889	16.666666666666664	38.88888888888889	5.555555555555555	FALSE	FALSE	FALSE	FALSE	-0.4272832559030596	0.31638179741828365	0.24392915226819073	0.8253968253968255	-0
CTTCAGTCTCGTAAGCCACCCAATCTGAGCATAACAATT	0.35232871000259885	0.19077557488868163	0.19180160042452088	ELMI003312	92.41614562013888	109.6350028415224	81.31925501958473	0.3812415110350816	0.17400973224258323	0.23586246624901797	0.2637045698422276	HEK3_293T_PE2-FeLV_1	39	-1.9	-20.1	-17.2	-15.4	-25.1	library2	40	NA	NA	NA	-25.1	C	T	T	C	T	FALSE	FALSE	43.58974358974359	30.76923076923077	30.76923076923077	25.64102564102564	12.82051282051282	FALSE	FALSE	FALSE	FALSE	-0.3208151145080739	0.7475382474366273	2.3076911337709403	1.0960698689956334	0.4269758870985864
CTTTTTCTTTTTTGCCTGGCCGGCCTTTTTCGTGGCCGCCGGCCTTTT	0.35232871000259885	0.38155114977736326	0.19180160042452088	NLS_Nucleoplasmin	424.0752717657852	413.2853359147903	385.0547505894243	0.08308164457115254	0.09232148267075949	0.04981151385119121	0.07507154703103441	HEK3_293T_PE2-FeLV_1	48	-18	-33	-30.4	-27.4	-34.7	library1rc	50	NA	NA	NA	-34.7	C	T	T	T	T	FALSE	FALSE	54.166666666666664	0	31.25	45.83333333333333	22.916666666666664	TRUE	FALSE	FALSE	FALSE	-0.45285899281191816	0.2128095570490541	0.7966092736047155	1.2132867132867133	1.9355046828460518
GAAAATACCATGTACGCCCAAGTG	0.35232871000259885	0.572326724666045	0.19180160042452088	ELMI000241	183.1917679452457	223.13248545794937	207.3371733943054	0.19232780705948896	0.25649636963054545	0.09250709715221224	0.18044375794741557	HEK3_293T_PE2-FeLV_1	24	0	-16.3	-11.5	-11.6	-18.3	library2	25	NA	NA	NA	-18.3	G	A	A	A	G	FALSE	FALSE	45.83333333333333	37.5	25	16.666666666666664	20.833333333333336	FALSE	TRUE	FALSE	FALSE	-0.3790980193222646	0.5115141184606427	0.47403260656322205	0.9531250000000001	-0
GAAAGTCGCTTCTACTTTCACCCTATCTCTGAC	0.35232871000259885	0	0	ELMI002695	71.90960443223824	78.4380508134469	73.2411833288975	0.48996057311732927	0	0	0.16332019103910975	HEK3_293T_PE2-FeLV_1	33	-4.2	-19.1	-15.1	-16.3	-20.1	library2	40	NA	NA	NA	-20.1	G	A	A	A	C	FALSE	FALSE	45.45454545454545	21.21212121212121	33.33333333333333	33.33333333333333	12.121212121212121	FALSE	FALSE	FALSE	FALSE	-0.3910845853607636	0.4629729756046155	1.4292226981588585	0.8777292576419216	0.9438414346389806
GAAATCATCGTCCTCTCCGACAGTGAC	0.35232871000259885	0.19077557488868163	0.5754048012735627	ELMI002802	348.88462074348286	358.6163914084485	355.7044234465941	0.10098717141838368	0.05319767290597616	0.16176487087177163	0.10531657173204384	HEK3_293T_PE2-FeLV_1	27	-5	-18.8	-13	-15	-22.2	library2	30	NA	NA	NA	-22.2	G	A	A	A	C	FALSE	FALSE	51.85185185185185	25.925925925925924	33.33333333333333	22.22222222222222	18.51851851851852	FALSE	FALSE	FALSE	FALSE	-0.431687353289849	0.2985468378712904	0.42845679606468884	0.9910714285714286	1.2500312507812696
GAACGGGTTGTCGTGATCAGCAGCAGCGAGGATTCT	0.35232871000259885	0.7631022995547265	0	ELMI002807	68.62855784217415	67.14772531757198	74.04899049796622	0.5133849829874804	1.1364529415489064	0	0.5499459748454623	HEK3_293T_PE2-FeLV_1	36	-8.4	-22.4	-19.9	-24.4	-22.7	library2	40	NA	NA	NA	-22.7	G	A	A	C	T	FALSE	FALSE	55.55555555555556	22.22222222222222	19.444444444444446	22.22222222222222	36.11111111111111	FALSE	FALSE	FALSE	FALSE	-0.12044497419812522	1.5589629351769128	4.81260317545193	0.9912663755458515	1.8876828692779613
GAAGGAGGACAACCCGGATGGGATGCTTCC	0.35232871000259885	0	0	Rand30_5_7	150.3813020446047	151.23093887895635	113.09300366962114	0.23429023769065013	0	0	0.07809674589688338	HEK3_293T_PE2-FeLV_1	30	-11.6	-27.8	-20.4	-23.7	-28.9	library3	30	NA	NA	NA	-28.9	G	A	A	G	C	FALSE	FALSE	60	26.666666666666668	23.333333333333332	13.333333333333334	36.666666666666664	FALSE	FALSE	FALSE	FALSE	-0.45074134137987326	0.22138525924366156	0.3177190538939263	1.2901785714285714	2.9000725018125455
GAAGTGATTGATTTGACA	0.35232871000259885	0.9538778744434084	0	ELMI002770	295.0207725565972	348.21740739909006	306.6974551897583	0.11942505164954365	0.2739317030610633	0	0.13111891823686897	HEK3_293T_PE2-FeLV_1	18	-0.2	-17.7	-9.2	-14.3	-14.6	library2	20	NA	NA	NA	-14.6	G	A	A	G	A	FALSE	FALSE	33.33333333333333	33.33333333333333	5.555555555555555	33.33333333333333	27.77777777777778	FALSE	FALSE	FALSE	FALSE	-0.41362560645961904	0.37169020773215233	0.28657172447447526	0.7724867724867726	0.28575510787255326
GAATTATTGTGCTGTGAGGGAACCCGTCATGCCCCCCGAGCCGGACCAGAC	0.35232871000259885	0.572326724666045	0.7672064016980835	ELMI003146	620.3912260712873	609.6775767772464	587.2758119129612	0.05679137537675521	0.0938736713413936	0.13063817479542122	0.09376774050452336	HEK3_293T_PE2-FeLV_1	51	-8.8	-24.8	-26.1	-34.3	-28.9	library2	60	NA	NA	NA	-28.9	G	A	A	T	C	FALSE	FALSE	60.78431372549019	21.568627450980394	31.372549019607842	17.647058823529413	29.411764705882355	FALSE	FALSE	TRUE	FALSE	-0.43977158182222376	0.2658087133066413	1.9500967501074613	1.0104895104895104	0.8712957554035189
GACGAGGATTTACTCCATATT	0.35232871000259885	0.38155114977736326	0.38360320084904176	ELMI000508	305.6841739743055	326.8252117226955	348.16488986861935	0.11525906147572236	0.11674471126820583	0.11017859985646317	0.11406079086679712	HEK3_293T_PE2-FeLV_1	21	-2.7	-19.5	-11.8	-12.1	-16.3	library2	25	NA	NA	NA	-16.3	G	A	C	G	T	FALSE	FALSE	38.095238095238095	28.57142857142857	19.047619047619047	33.33333333333333	19.047619047619047	FALSE	FALSE	FALSE	FALSE	-0.4255663645568889	0.3233345700334827	0.29964203038271287	0.8489583333333334	2.0770828525271177
GACGCTGTGTTTGATATAATA	0.35232871000259885	0	0	ELMI002674	134.24948964345617	140.53484104075906	128.1720708255706	0.26244323977567735	0	0	0.08748107992522579	HEK3_293T_PE2-FeLV_1	21	0	-19.1	-11.1	-14.4	-18.6	library2	25	NA	NA	NA	-18.6	G	A	C	G	A	FALSE	FALSE	33.33333333333333	28.57142857142857	9.523809523809524	38.095238095238095	23.809523809523807	FALSE	FALSE	FALSE	FALSE	-0.4441722696344591	0.24798756127090402	0.22981612006775587	0.9687500000000001	-0
GACGTCTTGATCGTGGACAGCGACGAGGAAGACAGTAGT	0.35232871000259885	0.19077557488868163	0.19180160042452088	ELMI002793	243.3442887630876	233.82858329614663	222.14697149389863	0.1447861019436602	0.08158779059404475	0.08633995734206479	0.10423794995992323	HEK3_293T_PE2-FeLV_1	39	-11.9	-28.2	-22.2	-22.4	-26	library2	40	NA	NA	NA	-26	G	A	C	G	T	FALSE	FALSE	53.84615384615385	28.205128205128204	17.94871794871795	17.94871794871795	35.8974358974359	FALSE	FALSE	FALSE	FALSE	-0.432442392889444	0.2954892077753825	0.9121912186386925	1.1353711790393013	2.6742173981437785
GAGAAAGACATCAAGCCAATT	0.35232871000259885	0.19077557488868163	0	ELMI002865	246.35191480397964	199.36337915084425	184.44930360402495	0.14301845807975316	0.0956923862854146	0	0.07957028145505592	HEK3_293T_PE2-FeLV_1	21	0	-19.5	-9.3	-11.5	-16.7	library2	25	NA	NA	NA	-16.7	G	A	G	A	T	FALSE	FALSE	38.095238095238095	47.61904761904761	19.047619047619047	14.285714285714285	19.047619047619047	FALSE	FALSE	FALSE	FALSE	-0.44970986053404877	0.225562373767505	0.2090341519826987	0.8697916666666666	-0
GAGCCAAATCTATTCTGCGACGAGGAGATACCCATTAAGAGTGAGGAGGTGGTGACG	0.35232871000259885	0.7631022995547265	0	ELMI003120	913.2246342345084	925.8066906617446	870.8161282560828	0.03858072776343042	0.08242566264122364	0	0.04033546346821801	HEK3_293T_PE2-FeLV_1	57	-10.3	-28.4	-23.6	-25.3	-32	library2	60	NA	NA	NA	-32	G	A	G	C	G	FALSE	FALSE	50.877192982456144	29.82456140350877	17.543859649122805	19.298245614035086	33.33333333333333	FALSE	FALSE	FALSE	FALSE	-0.4771743916872869	0.11434121785836203	0.8388605270877323	1.1188811188811187	1.0198120773473005
GAGGATGACTTTGGAGACTTC	0.35232871000259885	1.3354290242207716	1.3426112029716462	ELMI000486	358.45433996450316	402.88635190543187	288.6564284138901	0.09829109895488757	0.33146544128509775	0.46512430377838065	0.29829361467278864	HEK3_293T_PE2-FeLV_1	21	-0.1	-20.8	-11.4	-15.3	-18.8	library2	25	NA	NA	NA	-18.8	G	A	G	G	C	FALSE	FALSE	47.61904761904761	23.809523809523807	14.285714285714285	28.57142857142857	33.33333333333333	FALSE	FALSE	FALSE	FALSE	-0.29660264333952197	0.8455897676230781	0.7836286568899438	0.9791666666666667	0.07692899453804139
GAGGGCGACGGCCCTCTTTG	0.35232871000259885	0	0	Rand20_1_17	31.16994260560897	36.24788711833531	42.813779960642286	1.130347637981207	0	0	0.3767825459937357	HEK3_293T_PE2-FeLV_1	20	-12.5	-29.5	-26.1	-23.7	-28.7	library3	20	NA	NA	NA	-28.7	G	A	G	G	G	FALSE	FALSE	70	10	30	20	40	FALSE	FALSE	FALSE	FALSE	-0.24166007421197605	1.0680867770527533	0.8234908082619222	1.5185185185185186	17.85969424203458
GAGGGTATCAGCGATCTGTTTGATTCT	0.35232871000259885	0.38155114977736326	0.38360320084904176	ELMI001515	218.1895982392628	230.26321735008088	225.91673828288603	0.16147823399731526	0.1657021708322922	0.16979848583361962	0.1656596302210757	HEK3_293T_PE2-FeLV_1	27	-2	-20.1	-17.8	-20.7	-21.7	library2	30	NA	NA	NA	-21.7	G	A	G	G	T	FALSE	FALSE	44.44444444444444	18.51851851851852	14.814814814814813	37.03703703703704	29.629629629629626	FALSE	FALSE	FALSE	FALSE	-0.3894469684788461	0.4696047160675043	0.673948963913979	0.96875	0.5000125003125079
GAGGTGATTTTGCTTGATTCCGAT	0.35232871000259885	0.19077557488868163	0	ELMI002768	162.9586473065171	119.73687302204206	176.9097700260502	0.21620743411049928	0.15932901041566555	0	0.12517881484205495	HEK3_293T_PE2-FeLV_1	24	-1.6	-18.3	-17.6	-13.1	-17.2	library2	25	NA	NA	NA	-17.2	G	A	G	G	T	FALSE	FALSE	41.66666666666667	16.666666666666664	12.5	41.66666666666667	29.166666666666668	TRUE	FALSE	FALSE	FALSE	-0.41778370284214983	0.3548514609330039	0.32884950170105975	0.8958333333333334	1.2308639126086622
GATGTTCTAATCGTCTACGAA	0.35232871000259885	0.572326724666045	1.3426112029716462	ELMI002776	421.0676457248931	385.059522175103	409.01969660512975	0.08367508488951791	0.14863331295720653	0.3282509898949467	0.18685312924722372	HEK3_293T_PE2-FeLV_1	21	-2	-17.3	-11.6	-14.7	-16.8	library2	25	NA	NA	NA	-16.8	G	A	T	G	A	FALSE	FALSE	38.095238095238095	28.57142857142857	19.047619047619047	33.33333333333333	19.047619047619047	FALSE	FALSE	FALSE	FALSE	-0.3746114335097522	0.5296831255108267	0.4908702684377046	0.8750000000000001	1.5385798907608277
GATTTGCGAGACGGC	0.35232871000259885	0.38155114977736326	0.19180160042452088	ELMI001927	65.89435235045404	71.901546578993	74.85679766703494	0.5346872644392432	0.5306577784918447	0.2562246935510915	0.44052324549405975	HEK3_293T_PE2-FeLV_1	15	-0.4	-22.3	-12.6	-16.2	-15.5	library2	15	NA	NA	NA	-15.5	G	A	T	T	C	FALSE	FALSE	60	20	20	20	40	FALSE	FALSE	FALSE	FALSE	-0.19704132696194113	1.2487761402418887	1.176602063517811	0.9393939393939394	-4000
GCAGAGTGTACCCACAAGCAGTACCACTGCTTCAAGTGGTATCGCTTTGGGGAACATGCCT	0.35232871000259885	0.38155114977736326	0.38360320084904176	R4_attP	1796.646428609268	1795.1617538441144	1700.1648218333044	0.01961035317757686	0.02125441615276836	0.02256270662249079	0.02114249198427867	HEK3_293T_PE2-FeLV_1	61	-27.2	-42	-37.4	-39.9	-44.9	library1rc	70	NA	NA	NA	-44.9	G	C	A	G	T	FALSE	FALSE	52.459016393442624	24.59016393442623	26.229508196721312	22.950819672131146	26.229508196721312	FALSE	FALSE	FALSE	TRUE	-0.49060954929196093	0.05993381689906443	0.5238833695491283	1.3205882352941176	1.3877621824601145
GCAGCGCAAAGATACGGGCGCGAACTTCGGAGGATGAGTGATGAATTTGTC	0.35232871000259885	0.19077557488868163	0.9590080021226044	ELMI003198	1459.7923120293535	1452.2923953641232	1427.3952677444324	0.02413553675404712	0.01313616841192987	0.0671858751246967	0.03481919343022457	HEK3_293T_PE2-FeLV_1	51	-8.1	-33.9	-23.9	-27.7	-24.6	library2	60	NA	NA	NA	-24.6	G	C	A	G	C	FALSE	FALSE	52.94117647058824	27.450980392156865	17.647058823529413	19.607843137254903	35.294117647058826	FALSE	FALSE	FALSE	FALSE	-0.4810358030071756	0.09870393542880108	0.7241381266552804	0.8601398601398601	0.8019881384964207
GCCGTCGCACTGCATTATGCAGTGCGAGCT	0.35232871000259885	0.19077557488868163	0	Rand20_2_4	56.871474227777775	65.06792851570027	57.08503994752305	0.6195174554320076	0.29319448035394163	0	0.3042373119286497	HEK3_293T_PE2-FeLV_1	30	-17.6	-31.1	-29.5	-28	-31.7	library3	30	NA	NA	NA	-31.7	G	C	C	G	T	FALSE	FALSE	60	16.666666666666664	30	23.333333333333332	30	FALSE	FALSE	FALSE	FALSE	-0.29244203123973406	0.8624387021432444	1.2377211085444142	1.4151785714285714	4.400110002750069
GCCTTTAGGACCAGCTGCGTGAAAAACACA	0.35232871000259885	0	0	Rand30_10_8	230.49352295200316	239.77085987292293	269.2690563562408	0.15285839944229845	0	0	0.05095279981409948	HEK3_293T_PE2-FeLV_1	30	-1.3	-20.3	-15.7	-19.4	-19.1	library3	30	NA	NA	NA	-19.1	G	C	C	T	A	FALSE	FALSE	50	33.33333333333333	26.666666666666668	16.666666666666664	23.333333333333332	FALSE	TRUE	FALSE	FALSE	-0.4697422133365758	0.1444387812384506	0.20729001143731848	0.8526785714285715	0.3250081252031301
GCTAACGGATCCGAGGTT	0.35232871000259885	0.572326724666045	1.3426112029716462	ELMI000343	412.3181881513888	370.2038307331623	409.55823471784225	0.08545068350786313	0.15459773161520038	0.32781936466168576	0.18928925992824977	HEK3_293T_PE2-FeLV_1	18	0	-22.4	-13.4	-14.9	-18.8	library2	20	NA	NA	NA	-18.8	G	C	T	A	T	FALSE	FALSE	55.55555555555556	22.22222222222222	22.22222222222222	22.22222222222222	33.33333333333333	FALSE	FALSE	FALSE	FALSE	-0.3729061321877264	0.5365889628306364	0.4137080321555211	0.9947089947089949	-0
GCTCAGTTGGCTACATCGGCTTCGCACAGA	0.35232871000259885	0	0.38360320084904176	Rand30_8_3	59.33225917032585	89.72837630932185	81.58852407594097	0.5938231830869013	0	0.47016808453599623	0.35466375587429916	HEK3_293T_PE2-FeLV_1	30	-5.4	-23.7	-17.3	-20	-28.8	library3	30	NA	NA	NA	-28.8	G	C	T	C	A	FALSE	FALSE	56.666666666666664	20	30	23.333333333333332	26.666666666666668	FALSE	FALSE	FALSE	FALSE	-0.25714331668581636	1.0053853926543157	1.44286975946005	1.2857142857142858	1.3500337508437712
GGATTGGACAATCCAGCCTACGTT	0.35232871000259885	0.9538778744434084	0.38360320084904176	ELMI001565	198.5033186988782	203.52297275458764	157.79166702475712	0.1774926043110986	0.4686831474271039	0.2431073884204895	0.2964277133862307	HEK3_293T_PE2-FeLV_1	24	-5.7	-21.2	-15.6	-16.8	-19.5	library2	25	NA	NA	NA	-19.5	G	G	A	T	T	FALSE	FALSE	50	25	25	25	25	FALSE	FALSE	FALSE	FALSE	-0.2979087817809117	0.8403003917943703	0.7787268633310084	1.015625	4.384952688668359
GGGAATCATACCAAAGCA	0.35232871000259885	0.38155114977736326	0	ELMI000611	157.2168157739049	185.6961430242588	161.02289570103198	0.22410370561714363	0.2054706918320423	0	0.1431914658163953	HEK3_293T_PE2-FeLV_1	18	-2	-17	-8.7	-13.7	-14.7	library2	20	NA	NA	NA	-14.7	G	G	G	A	A	FALSE	FALSE	44.44444444444444	44.44444444444444	22.22222222222222	11.11111111111111	22.22222222222222	FALSE	FALSE	FALSE	FALSE	-0.40517477436430815	0.4059129406377437	0.3129573202770206	0.7777777777777778	2.8575510787255323
GGGCGATGCAGCCCACTGTCCTGATTTGGA	0.35232871000259885	0.19077557488868163	0.19180160042452088	Rand30_5_5	222.83774757518697	245.11890879202156	256.61341070749745	0.15810997635565344	0.07782980751213724	0.07474340483442124	0.1035610629007373	HEK3_293T_PE2-FeLV_1	30	-10.7	-30.8	-20.9	-25.8	-24.3	library3	30	NA	NA	NA	-24.3	G	G	G	C	A	FALSE	FALSE	60	16.666666666666664	26.666666666666668	23.333333333333332	33.33333333333333	FALSE	FALSE	FALSE	FALSE	-0.4329162165664258	0.2935703977743305	0.4213149030372688	1.0848214285714286	2.6750668766719166
GGGCTCAGTTGAGCTATAGT	0.35232871000259885	0.38155114977736326	0	Rand20_6_14	145.73315270868054	160.7385814017984	177.98684625147516	0.24176290943688103	0.23737371976899524	0	0.1597122097352921	HEK3_293T_PE2-FeLV_1	20	-6.5	-23.1	-15.6	-16.4	-25.8	library3	20	NA	NA	NA	-25.8	G	G	G	C	T	FALSE	FALSE	50	20	15	30	35	FALSE	FALSE	FALSE	FALSE	-0.3936101868546267	0.4527452270970579	0.3490648335031952	1.3650793650793651	9.28704100585798
GGGGCGTTATATCGCCCCGT	0.35232871000259885	0	0	Rand20_1_5	38.005456334909184	33.276748829947174	37.159129777161226	0.9270477030925006	0	0	0.30901590103083354	HEK3_293T_PE2-FeLV_1	20	-13.6	-27.9	-23.9	-26.7	-28	library3	20	NA	NA	NA	-28	G	G	G	G	T	FALSE	FALSE	65	10	30	25	35	FALSE	FALSE	TRUE	TRUE	-0.2890969995561545	0.8759848387339128	0.675380950660857	1.4814814814814816	19.43134733533362
GGGGGTGCTGCCGCGAAGGCAGATTACCCC	0.35232871000259885	0	0	Rand20_2_12	101.71244429198715	84.08321356138437	130.05695422006428	0.3463968568006925	0	0	0.11546561893356416	HEK3_293T_PE2-FeLV_1	30	-17.3	-36	-27.6	-31.8	-35.3	library3	30	NA	NA	NA	-35.3	G	G	G	G	C	FALSE	FALSE	70	16.666666666666664	30	13.333333333333334	40	FALSE	FALSE	TRUE	TRUE	-0.42458297923272065	0.3273169155484244	0.4697459130152137	1.5758928571428572	4.325108127703193
GGGTAATTATGCCGTGGACAGTCGAGTCCA	0.35232871000259885	0	0	Rand30_6_5	35.81809194153312	47.83532644304906	34.73570826995506	0.9836613032813556	0	0	0.32788710109378516	HEK3_293T_PE2-FeLV_1	30	-8.9	-27.5	-17.4	-19.1	-29.4	library3	30	NA	NA	NA	-29.4	G	G	G	T	A	FALSE	FALSE	53.333333333333336	23.333333333333332	20	23.333333333333332	33.33333333333333	FALSE	FALSE	FALSE	FALSE	-0.2758870832465696	0.9294800960611744	1.333934959096637	1.3125	2.22505562639066
GGGTGTATGTCTTGCAAGTGC	0.35232871000259885	0.19077557488868163	0.38360320084904176	ELMI000313	91.86930452179486	99.2360188321639	91.28221010476562	0.3835108057436238	0.19224428502249463	0.4202387304259789	0.3319979403973658	HEK3_293T_PE2-FeLV_1	21	-1.4	-17.2	-13.2	-20.2	-18.3	library2	25	NA	NA	NA	-18.3	G	G	G	T	C	FALSE	FALSE	52.38095238095239	14.285714285714285	14.285714285714285	33.33333333333333	38.095238095238095	FALSE	FALSE	FALSE	FALSE	-0.2730094791206368	0.9411333245597584	0.872171200879374	0.9531250000000001	1.0770059235325793
GGTCAGAGGATCTATCAGTATATCCAGTCAAGA	0.35232871000259885	0.19077557488868163	0	ELMI000140	194.12858991212605	182.72500473587064	287.8486212448214	0.18149243764768672	0.10440583934554994	0	0.09529942566441224	HEK3_293T_PE2-FeLV_1	33	-2.3	-20.9	-12.2	-22.3	-21.1	library2	40	NA	NA	NA	-21.1	G	G	T	C	A	FALSE	FALSE	42.42424242424242	33.33333333333333	18.181818181818183	24.242424242424242	24.242424242424242	FALSE	FALSE	FALSE	FALSE	-0.43869939602019364	0.27015066779280383	0.8339697707582554	0.9213973799126639	0.516865547540394
GGTCGTGTTATGCTTACTCT	0.35232871000259885	0	0.38360320084904176	Rand20_10_4	104.44664978370724	112.60614112991053	97.20612934460291	0.3373288762561717	0	0.39462861389032383	0.24398583004883187	HEK3_293T_PE2-FeLV_1	20	0	-20.2	-12.9	-12.3	-17.9	library3	20	NA	NA	NA	-17.9	G	G	T	C	T	FALSE	FALSE	45	10	20	45	25	FALSE	FALSE	FALSE	FALSE	-0.33461831205419207	0.6916404213366356	0.5332521119349011	0.9470899470899471	-0
GGTCTTGCAGGAGCTGTCCTGCAACCGGAT	0.35232871000259885	0	0	Rand30_4_8	138.0773773318643	133.7012229774663	123.86376592387076	0.25516758560367836	0	0	0.08505586186789278	HEK3_293T_PE2-FeLV_1	30	-14.3	-31.4	-23.3	-25.8	-28.8	library3	30	NA	NA	NA	-28.8	G	G	T	C	T	FALSE	FALSE	60	16.666666666666664	26.666666666666668	23.333333333333332	33.33333333333333	FALSE	FALSE	FALSE	FALSE	-0.4458699320757979	0.24111265858220562	0.3460306527557613	1.2857142857142858	3.5750893772344314
GTAAAGGAAGAA	0.35232871000259885	0.9538778744434084	0.38360320084904176	ELMI000859	723.4707731091345	630.4755447959635	707.3698110478446	0.04869978485633318	0.1512949839715203	0.05422951260540801	0.08474142714442051	HEK3_293T_PE2-FeLV_1	12	0	-14.8	-7.1	-12.8	-13.5	library2	15	NA	NA	NA	-13.5	G	T	A	A	A	FALSE	FALSE	33.33333333333333	58.333333333333336	0	8.333333333333332	33.33333333333333	FALSE	FALSE	FALSE	FALSE	-0.44609003765297583	0.24022131270125138	0.22633751808430713	0.8181818181818182	0
GTCAACGCTACCAAATTA	0.35232871000259885	0.9538778744434084	0.19180160042452088	ELMI000549	189.2070200270299	227.88630671937037	161.83070287010074	0.1862133392049965	0.4185762138038672	0.11851990816506394	0.24110315372464255	HEK3_293T_PE2-FeLV_1	18	0	-15	-11.2	-13.1	-19.2	library2	20	NA	NA	NA	-19.2	G	T	C	A	A	FALSE	FALSE	38.88888888888889	38.88888888888889	27.77777777777778	22.22222222222222	11.11111111111111	FALSE	FALSE	FALSE	FALSE	-0.33663619713108883	0.6834687358455545	0.5269517737652991	1.0158730158730158	-0
GTGAACACAACCGATATG	0.35232871000259885	0.19077557488868163	0	ELMI000519	264.67109159850423	204.11720041226525	288.92569747024635	0.13311945323332394	0.09346374264557963	0	0.07552773195963453	HEK3_293T_PE2-FeLV_1	18	0	-17.1	-8.9	-10.1	-16.6	library2	20	NA	NA	NA	-16.6	G	T	G	A	G	FALSE	FALSE	44.44444444444444	38.88888888888889	22.22222222222222	16.666666666666664	22.22222222222222	FALSE	FALSE	FALSE	FALSE	-0.4525396615182857	0.21410273024751916	0.1650723837899416	0.8783068783068785	-0
GTGAAGCCGGAG	0.35232871000259885	0.38155114977736326	0.19180160042452088	ELMI000909	310.8791644085737	305.13590221746205	340.89462534700084	0.11333300855748248	0.12504302083254762	0.05626419021106117	0.09821340653369708	HEK3_293T_PE2-FeLV_1	12	0	-16.8	-14.6	-17.1	-18.2	library2	15	NA	NA	NA	-18.2	G	T	G	A	G	FALSE	FALSE	66.66666666666666	25	16.666666666666664	8.333333333333332	50	FALSE	FALSE	FALSE	FALSE	-0.43665959763521683	0.27841109404704856	0.2623200886097619	1.103030303030303	0
GTGAATAATAGCCCCAGC	0.35232871000259885	0.7631022995547265	0.19180160042452088	ELMI002305	398.1003195944445	398.7267583016885	380.4771766313682	0.08850249363314393	0.19138477257082925	0.05041080311903994	0.11009935644100435	HEK3_293T_PE2-FeLV_1	18	0	-15.1	-12.5	-12.5	-17.2	library2	20	NA	NA	NA	-17.2	G	T	G	A	C	FALSE	FALSE	50	33.33333333333333	27.77777777777778	16.666666666666664	22.22222222222222	FALSE	FALSE	TRUE	FALSE	-0.42833938466456967	0.312104867985604	0.2406316560805541	0.9100529100529101	-0
GTGCCCCAACTGGGGTAACCTTTGAGTTCTCTCAGTTGGGGG	0.35232871000259885	0	0.7672064016980835	phiC31_attP	99.52507989861112	118.251303877848	123.86376592387076	0.3540099745325757	0	0.6193953461495951	0.3244684402273903	HEK3_293T_PE2-FeLV_1	42	-22.6	-37.1	-31.5	-38.2	-36.4	library1	50	NA	NA	NA	-36.4	G	T	G	C	G	FALSE	FALSE	57.14285714285714	14.285714285714285	23.809523809523807	28.57142857142857	33.33333333333333	FALSE	FALSE	TRUE	TRUE	-0.2782801596691225	0.9197890248970532	3.4430430529204843	1.2727272727272727	2.430133657351154
GTGCGCAAGCAACCAGAAGGAAAT	0.35232871000259885	0.38155114977736326	0.38360320084904176	ELMI002047	127.14055536498395	141.12906869843667	108.51542971156503	0.277117485440554	0.27035617346321356	0.35350106604071185	0.30032490831482644	HEK3_293T_PE2-FeLV_1	24	-2.8	-18.5	-14.2	-22.2	-16.2	library2	25	NA	NA	NA	-16.2	G	T	G	C	T	FALSE	FALSE	50	41.66666666666667	20.833333333333336	8.333333333333332	29.166666666666668	FALSE	FALSE	FALSE	FALSE	-0.2951807295808845	0.8513479905090395	0.7889649424494092	0.84375	2.1540118470651586
GTGGAGCAGACCCCTAAAAAG	0.35232871000259885	0	0	ELMI002138	581.2920875396901	530.9424121349607	560.6181753336933	0.06061130325957553	0	0	0.02020376775319184	HEK3_293T_PE2-FeLV_1	21	-0.5	-21.8	-14.1	-17	-16	library2	25	NA	NA	NA	-16	G	T	G	G	G	FALSE	FALSE	52.38095238095239	38.095238095238095	23.809523809523807	9.523809523809524	28.57142857142857	FALSE	TRUE	TRUE	FALSE	-0.49126666004745445	0.057272762269056365	0.053076065359016045	0.8333333333333334	0.3846449726902069
GTGGAGTACGCGCCCGGGGAGCCCAAGGGCACGCCCTGGCACCCGCACCG	0.35232871000259885	0.19077557488868163	0.19180160042452088	phiC31_attB	1992.6889623655984	1815.068380376315	1896.1926948606476	0.01768106898049637	0.01051065496767281	0.01011509014586813	0.01276893803134577	HEK3_293T_PE2-FeLV_1	50	-21.3	-40.4	-31.6	-36.1	-41	library1rc	50	NA	NA	NA	-41	G	T	G	G	G	FALSE	FALSE	78	16	40	6	38	FALSE	FALSE	FALSE	TRUE	-0.4964710708996512	0.036196830275978815	0.13549546868467965	1.4335664335664335	2.2903472080344947
GTTCCCCCTTGTACCGGGGG	0.35232871000259885	0.9538778744434084	0.5754048012735627	Rand20_4_15	99.52507989861112	92.10528694003236	126.0179183747207	0.3540099745325757	1.0356385677018265	0.45660554363591954	0.6154180286234405	HEK3_293T_PE2-FeLV_1	20	-8.7	-23.4	-22	-23.9	-24.1	library3	20	NA	NA	NA	-24.1	G	T	T	C	G	FALSE	FALSE	70	5	35	25	35	FALSE	FALSE	TRUE	TRUE	-0.07461427195668756	1.7445602661846713	1.3450492736425792	1.2751322751322753	12.430347192456065
GTTTTCTTACCTCATGTCCTCTTCAGAGTG	0.35232871000259885	0	0.19180160042452088	Rand30_10_18	166.78653499492518	171.13756541115688	169.90877456078792	0.21124529627845504	0	0.11288504723804033	0.1080434478388318	HEK3_293T_PE2-FeLV_1	30	-1.5	-19	-14.7	-14.7	-29.4	library3	30	NA	NA	NA	-29.4	G	T	T	T	G	FALSE	FALSE	43.333333333333336	13.333333333333334	26.666666666666668	43.333333333333336	16.666666666666664	TRUE	FALSE	FALSE	FALSE	-0.42977852899477964	0.30627686768103035	0.4395504784810928	1.3125	0.3750093752343809
TAAACTGTAACCATTTACAACAAATCCTCG	0.35232871000259885	0.19077557488868163	0	Rand30_10_13	78.47169761236646	101.6129294628744	95.051976893753	0.44898826038277895	0.18774734268278717	0	0.21224520102185537	HEK3_293T_PE2-FeLV_1	30	-1.6	-18.9	-12.5	-13.5	-17.7	library3	30	NA	NA	NA	-17.7	T	A	A	A	G	FALSE	FALSE	33.33333333333333	40	26.666666666666668	26.666666666666668	6.666666666666667	FALSE	FALSE	FALSE	FALSE	-0.3568368806487301	0.601663466407269	0.8634718858994251	0.7901785714285714	0.40001000025000627
TAACCCATAGTCGGCCGATGGCCGGCTAAG	0.35232871000259885	0.9538778744434084	0	Rand30_3_20	107.18085527542732	122.4108974815914	131.94183761455798	0.32872354778024904	0.7792426116203062	0	0.3693220531335184	HEK3_293T_PE2-FeLV_1	30	-14.7	-29.1	-24.5	-25.5	-29.7	library3	30	NA	NA	NA	-29.7	T	A	A	C	G	FALSE	FALSE	60	23.333333333333332	30	16.666666666666664	30	FALSE	FALSE	FALSE	FALSE	-0.24688244936474688	1.0469380963109787	1.5025037465540105	1.3258928571428572	3.6750918772969325
TACCAGGAAATA	0.35232871000259885	0.38155114977736326	0	ELMI000464	245.2582326072917	288.20041397364963	288.1178903011777	0.143656221549451	0.13239090968559425	0	0.09201571041168176	HEK3_293T_PE2-FeLV_1	12	0	-19.5	-7.1	-13	-14	library2	15	NA	NA	NA	-14	T	A	C	C	A	FALSE	FALSE	33.33333333333333	50	16.666666666666664	16.666666666666664	16.666666666666664	FALSE	FALSE	FALSE	FALSE	-0.44099800996781624	0.2608421345862094	0.24576654206980322	0.8484848484848485	0
TACGACTACGTG	0.35232871000259885	0.19077557488868163	0	ELMI000469	235.41509283709937	185.9932568530976	260.38317749648485	0.1496627534609263	0.10257123194490927	0	0.08407799513527854	HEK3_293T_PE2-FeLV_1	12	-0.6	-15.7	-11.4	-12	-19.6	library2	15	NA	NA	NA	-19.6	T	A	C	G	G	FALSE	FALSE	50	25	25	25	25	FALSE	FALSE	FALSE	FALSE	-0.44655444274055	0.23834064449097325	0.22456554468915804	1.187878787878788	-5999.999999999999
TACGACTATACTTAT	0.35232871000259885	0	0.19180160042452088	ELMI003905	237.87587777964745	264.4313076665445	252.30510580579764	0.14811451808029605	0	0.07601970630437933	0.07471140812822513	HEK3_293T_PE2-FeLV_1	15	0	-16.3	-8.4	-9.4	-13.5	library2	15	NA	NA	NA	-13.5	T	A	C	G	T	FALSE	FALSE	26.666666666666668	33.33333333333333	20	40	6.666666666666667	FALSE	FALSE	FALSE	FALSE	-0.45311109149933965	0.2117886509479544	0.19954814614471103	0.8181818181818182	0
TACGATAGAAAGTTTCTGCTT	0.35232871000259885	0.7631022995547265	0	ELMI002097	144.0926294136485	159.25301225760435	161.02289570103198	0.2445154283299005	0.4791760537127851	0	0.24123049401422855	HEK3_293T_PE2-FeLV_1	21	-0.6	-19	-18.6	-16.1	-18.6	library2	25	NA	NA	NA	-18.6	T	A	C	G	T	FALSE	FALSE	33.33333333333333	28.57142857142857	14.285714285714285	38.095238095238095	19.047619047619047	FALSE	FALSE	FALSE	FALSE	-0.33654705841374927	0.6838297145611002	0.6337216712889696	0.9687500000000001	0.4615739672282483
TACGTTGATCCA	0.35232871000259885	0.572326724666045	0	ELMI000472	148.1939376512286	155.39053248269974	144.86675231965756	0.23774839618054908	0.36831505467024794	0	0.20202115028359904	HEK3_293T_PE2-FeLV_1	12	0	-16.9	-7.1	-13.1	-14.1	library2	15	NA	NA	NA	-14.1	T	A	C	G	A	FALSE	FALSE	41.66666666666667	25	25	33.33333333333333	16.666666666666664	FALSE	FALSE	FALSE	FALSE	-0.3639937574846907	0.5726807719657128	0.5395822007788457	0.8545454545454545	0
TATAATAGCACACTCACG	0.35232871000259885	1.526204599109453	0	ELMI000577	148.1939376512286	171.4346792399957	139.75064024888897	0.23774839618054908	0.8902542973658679	0	0.3760008978488056	HEK3_293T_PE2-FeLV_1	18	0	-16.4	-6.9	-12.3	-16.6	library2	20	NA	NA	NA	-16.6	T	A	T	A	G	FALSE	FALSE	38.88888888888889	38.88888888888889	27.77777777777778	22.22222222222222	11.11111111111111	FALSE	FALSE	FALSE	FALSE	-0.24220723107235717	1.0658709948813532	0.821782448706818	0.8783068783068785	-0
TATCAACAGCCATTC	0.35232871000259885	1.3354290242207716	0.5754048012735627	ELMI003742	380.6014044474358	396.6469614998168	406.05773698521114	0.09257157380018506	0.33667950440643635	0.1417051687145957	0.19031874897373904	HEK3_293T_PE2-FeLV_1	15	0	-15.1	-10.3	-11.9	-16.8	library2	15	NA	NA	NA	-16.8	T	A	T	C	C	FALSE	FALSE	40	33.33333333333333	33.33333333333333	26.666666666666668	6.666666666666667	FALSE	FALSE	FALSE	FALSE	-0.3721854856953368	0.5395073136096187	0.5083260305991032	1.0181818181818183	0
TATCAGACAATA	0.35232871000259885	0	0.7672064016980835	ELMI000294	164.59917060154913	164.30394734786415	159.94581947560704	0.2140525427406272	0	0.4796664296781375	0.2312396574729216	HEK3_293T_PE2-FeLV_1	12	0	-15.4	-7.5	-10.7	-15.3	library2	15	NA	NA	NA	-15.3	T	A	T	C	A	FALSE	FALSE	25	50	16.666666666666664	25	8.333333333333332	FALSE	FALSE	FALSE	FALSE	-0.34354068436934015	0.6555081255837731	0.6176224772080959	0.9272727272727274	0
TATCCCTACGACGTCCCCGATTATGCCGCAGAATACCCATACGATGTGCCAGACTACGCA	0.35232871000259885	0.572326724666045	0.7672064016980835	HA-tagx2	557.5044997617254	531.2395259637995	564.3879421226807	0.06319746480130338	0.10773421341864636	0.1359360015404646	0.10228922658680478	HEK3_293T_PE2-FeLV_1	60	-3.4	-24.1	-14.9	-22.1	-22.8	library1	60	NA	NA	NA	-22.8	T	A	T	C	A	FALSE	FALSE	53.333333333333336	26.666666666666668	35	20	18.333333333333332	FALSE	FALSE	TRUE	FALSE	-0.43380650712614083	0.2899650514971985	2.127318918688364	0.7972027972027972	0.336636996405905
TATTATAATGAC	0.35232871000259885	0.19077557488868163	0	ELMI000811	106.90743472625532	121.81666982391376	79.70364068144727	0.32956427296638774	0.15660875901832494	0	0.16205767732823756	HEK3_293T_PE2-FeLV_1	12	0	-15.3	-7.1	-11.8	-11.7	library2	15	NA	NA	NA	-11.7	T	A	T	T	C	FALSE	FALSE	16.666666666666664	41.66666666666667	8.333333333333332	41.66666666666667	8.333333333333332	FALSE	FALSE	FALSE	FALSE	-0.3919683500606604	0.4593940566372469	0.4328429872967489	0.709090909090909	0
TCAGACGATACCGACGTAGAA	0.35232871000259885	0.19077557488868163	0	ELMI003814	278.06869850793265	277.2072023066135	294.5803476537274	0.1267056349359465	0.0688205693435297	0	0.06517540142649207	HEK3_293T_PE2-FeLV_1	21	-0.5	-15.8	-10	-14.6	-18.6	library2	25	NA	NA	NA	-18.6	T	C	A	G	A	FALSE	FALSE	47.61904761904761	38.095238095238095	23.809523809523807	14.285714285714285	23.809523809523807	FALSE	FALSE	FALSE	FALSE	-0.45978633472909275	0.18475639382164669	0.1712182553358692	0.9687500000000001	0.3846449726902069
TCAGCGACTTCCCCCGCC	0.35232871000259885	0.38155114977736326	0	ELMI002018	288.185258827297	313.15797559611	264.6914823981847	0.12225771416495024	0.12183983149433247	0	0.08136584855309424	HEK3_293T_PE2-FeLV_1	18	-2.8	-15.9	-12	-15.5	-22.6	library2	20	NA	NA	NA	-22.6	T	C	A	G	C	FALSE	FALSE	72.22222222222221	11.11111111111111	55.55555555555556	16.666666666666664	16.666666666666664	FALSE	FALSE	TRUE	FALSE	-0.44845295630886933	0.23065236929706862	0.1778320920179215	1.195767195767196	4.000571510215745
TCCAAAGAAAACCAG	0.35232871000259885	0.572326724666045	0.38360320084904176	ELMI001006	718.0023621256944	724.9577423667064	717.3327661330255	0.04907068953916892	0.07894621868546706	0.0534763249303329	0.06049774438498961	HEK3_293T_PE2-FeLV_1	15	0	-13.3	-8.9	-13.2	-14.8	library2	15	NA	NA	NA	-14.8	T	C	C	A	G	FALSE	FALSE	40	53.333333333333336	26.666666666666668	6.666666666666667	13.333333333333334	FALSE	TRUE	FALSE	FALSE	-0.4630607135622915	0.17149637504758292	0.1615845965216192	0.896969696969697	0
TCCGCTTGTAGAAGCCTATTCGGGCCAGTCGAC	0.35232871000259885	1.526204599109453	0.9590080021226044	ELMI000070	214.36171055085467	222.83537162911057	244.2270341151104	0.1643617738901245	0.6849023061068075	0.392670699047428	0.41397825968145335	HEK3_293T_PE2-FeLV_1	33	-5.3	-24.3	-19.5	-24.3	-26	library2	40	NA	NA	NA	-26	T	C	C	G	C	FALSE	FALSE	57.57575757575758	18.181818181818183	30.303030303030305	24.242424242424242	27.27272727272727	FALSE	FALSE	FALSE	FALSE	-0.2156229243088988	1.173527568764883	3.6227432843214764	1.1353711790393013	1.1910380008539516
TCGTCAGGCTCATCAACATT	0.35232871000259885	0.38155114977736326	0.19180160042452088	Rand20_10_5	65.07409070293802	63.28524554266739	95.59051500646548	0.5414270198733512	0.6029069596010631	0.20064919664000969	0.44832772537147464	HEK3_293T_PE2-FeLV_1	20	0	-15.2	-12.2	-14.6	-21.4	library3	20	NA	NA	NA	-21.4	T	C	G	T	T	FALSE	FALSE	45	25	30	30	15	FALSE	FALSE	FALSE	FALSE	-0.19157815950695284	1.2708999404217933	0.9798589792917927	1.1322751322751323	-0
TCTAATTCTAGCCGATTC	0.35232871000259885	0.19077557488868163	0.38360320084904176	ELMI000524	97.06429495606302	98.93890500332508	102.86077952808398	0.3629848752953735	0.1928215951877274	0.37293437071834257	0.3095802804004812	HEK3_293T_PE2-FeLV_1	18	0	-14	-13.5	-15.8	-18.2	library2	20	NA	NA	NA	-18.2	T	C	T	A	C	FALSE	FALSE	38.88888888888889	22.22222222222222	27.77777777777778	38.88888888888889	11.11111111111111	FALSE	FALSE	FALSE	FALSE	-0.28870193171653474	0.8775847168290409	0.6766144505355706	0.962962962962963	-0
TCTACTGATTCAGGATTCTGC	0.35232871000259885	0.572326724666045	0	ELMI003808	98.15797715275104	93.2937422553876	92.89782444290309	0.358940475570634	0.6134674318233748	0	0.3241359691313363	HEK3_293T_PE2-FeLV_1	21	-0.6	-26.3	-20.6	-18.7	-21.2	library2	25	NA	NA	NA	-21.2	T	C	T	A	C	FALSE	FALSE	42.857142857142854	19.047619047619047	23.809523809523807	38.095238095238095	19.047619047619047	FALSE	FALSE	FALSE	FALSE	-0.2785128907799993	0.9188465502914132	0.8515175037143705	1.1041666666666667	0.4615739672282483
TCTTTTGTCGAAATC	0.35232871000259885	0.9538778744434084	0.9590080021226044	ELMI002668	123.58608822574786	138.15793041004855	138.13502591075152	0.2850876786058796	0.6904257118012175	0.6942540429551992	0.5565891444540988	HEK3_293T_PE2-FeLV_1	15	0	-12.9	-12.6	-11.7	-18.1	library2	15	NA	NA	NA	-18.1	T	C	T	T	C	FALSE	FALSE	33.33333333333333	20	20	46.666666666666664	13.333333333333334	TRUE	FALSE	FALSE	FALSE	-0.1157947286245673	1.5777947035062807	1.4866047197165138	1.0969696969696972	0
TGCGGCGCGTTGCCGCTTAC	0.35232871000259885	0	0	Rand20_4_11	216.0022338458867	237.3939492422124	248.266069960454	0.1631134566200729	0	0	0.05437115220669097	HEK3_293T_PE2-FeLV_1	20	-9.5	-22.8	-19.1	-18.9	-21.9	library3	20	NA	NA	NA	-21.9	T	G	C	G	C	FALSE	FALSE	70	5	35	25	35	FALSE	FALSE	FALSE	FALSE	-0.46734935284693185	0.15412897795444794	0.11883285081247992	1.1587301587301588	13.573367623946279
TGGAGACCCTAC	0.35232871000259885	0.7631022995547265	0.19180160042452088	ELMI000744	426.2626361591613	413.2853359147903	412.2509252814047	0.08265531156501449	0.18464296534151897	0.04652545055989773	0.10460790915547706	HEK3_293T_PE2-FeLV_1	12	-0.4	-21.2	-15.4	-12.9	-15.8	library2	15	NA	NA	NA	-15.8	T	G	G	A	C	FALSE	FALSE	58.333333333333336	25	33.33333333333333	16.666666666666664	25	FALSE	FALSE	FALSE	FALSE	-0.432183419957414	0.29653795201532057	0.2793992894394894	0.9575757575757576	-4000
TGGATCTGGTCCGGCAAAACCCTGAACTCTTGG	0.35232871000259885	0.38155114977736326	0.5754048012735627	ELMI003672	514.304052992548	486.6724516379774	570.8503994752305	0.06850591745340648	0.07839998925215289	0.10079782755736336	0.08256791142097425	HEK3_293T_PE2-FeLV_1	33	-2.9	-22.5	-19	-20.2	-19.6	library2	40	NA	NA	NA	-19.6	T	G	G	A	G	FALSE	FALSE	54.54545454545454	21.21212121212121	27.27272727272727	24.242424242424242	27.27272727272727	FALSE	TRUE	FALSE	FALSE	-0.44761150744337147	0.2340599248434184	0.7225556888686683	0.8558951965065503	0.6517000382031056
TGGATTTGGAGCGGGAAAACTCTCCACAGCTGG	0.35232871000259885	0.572326724666045	0.7672064016980835	ELMI003676	414.2321319955929	409.12574231104696	410.366041886911	0.0850558618678928	0.13989017690090028	0.18695660054384103	0.13730087977087804	HEK3_293T_PE2-FeLV_1	33	-7.5	-25.7	-18.2	-25.7	-23.9	library2	40	NA	NA	NA	-23.9	T	G	G	A	G	FALSE	FALSE	54.54545454545454	24.242424242424242	21.21212121212121	21.21212121212121	33.33333333333333	FALSE	TRUE	FALSE	FALSE	-0.40929820840221326	0.38921456346712746	1.2015264775114545	1.0436681222707425	1.6854311332838938
TGGCAAGCTGCAATAGACGCCGCT	0.35232871000259885	1.3354290242207716	0.7672064016980835	ELMI003645	174.16888982256944	143.5059793291472	152.67555495398852	0.20229141401861472	0.930573785471206	0.5025076882342394	0.54512429590802	HEK3_293T_PE2-FeLV_1	24	-3.7	-21.3	-15.5	-25.7	-21.6	library2	25	NA	NA	NA	-21.6	T	G	G	C	T	FALSE	FALSE	58.333333333333336	25	29.166666666666668	16.666666666666664	29.166666666666668	FALSE	FALSE	FALSE	FALSE	-0.12382016894052772	1.5452946493950088	1.432062232740265	1.1250000000000002	2.8463727979075313
TGGCCTGTCAGAACGGGTCTGATAAGGCCT	0.35232871000259885	0.38155114977736326	0	Rand30_3_15	78.74511816153844	81.70630293067387	85.35829086492832	0.4474292733675611	0.4669788450728234	0	0.30480270614679483	HEK3_293T_PE2-FeLV_1	30	-15.5	-30.3	-24.7	-25.9	-29.9	library3	30	NA	NA	NA	-29.9	T	G	G	C	T	FALSE	FALSE	56.666666666666664	20	23.333333333333332	23.333333333333332	33.33333333333333	FALSE	FALSE	FALSE	FALSE	-0.29204625300206477	0.8640414570867626	1.2400212878156907	1.3348214285714286	3.8750968774219356
TGGGTCGGGTCTAAGAAGACATGTTTTGAATGG	0.35232871000259885	0	0.19180160042452088	ELMI003678	750.2659869279913	718.4212381322525	697.4068559626636	0.04696050682574985	0	0.02750210996417121	0.02482087226330702	HEK3_293T_PE2-FeLV_1	33	-3	-24.8	-19.2	-21.5	-19.4	library2	40	NA	NA	NA	-19.4	T	G	G	G	G	FALSE	FALSE	45.45454545454545	24.242424242424242	9.090909090909092	30.303030303030305	36.36363636363637	TRUE	FALSE	FALSE	FALSE	-0.4880346682309421	0.07036112936026086	0.2172086243661389	0.8471615720524017	0.6741724533135576
TGGTCGTTAAGATCACCCTTTGCCGCATAG	0.35232871000259885	0.38155114977736326	0.19180160042452088	Rand30_9_15	98.97823880026708	98.34467734564744	92.62855538654684	0.35596583074546295	0.3879733607100497	0.207065304672103	0.3170014987092052	HEK3_293T_PE2-FeLV_1	30	-4	-22.2	-17	-18.4	-30.2	library3	30	NA	NA	NA	-30.2	T	G	G	T	G	FALSE	FALSE	50	20	26.666666666666668	30	23.333333333333332	FALSE	FALSE	FALSE	FALSE	-0.28350704890853223	0.8986220637800902	1.2896493329674663	1.3482142857142858	1.0000250006250158
TGTAAAGACGGATTGGGGGAGTACACTTGCACATGC	0.35232871000259885	0.19077557488868163	0	ELMI002737	239.78982162385145	223.72671311562695	215.1459760286364	0.14693230413894823	0.08527170145752087	0	0.07740133519882303	HEK3_293T_PE2-FeLV_1	36	-2.2	-21.2	-20.4	-22.4	-23.4	library2	40	NA	NA	NA	-23.4	T	G	T	A	C	FALSE	FALSE	50	27.77777777777778	16.666666666666664	22.22222222222222	33.33333333333333	FALSE	FALSE	FALSE	TRUE	-0.45122813167892806	0.2194139392366259	0.6773427365601684	1.0218340611353711	0.49439313242994226
TGTAGTATTCCTAAGTTTGGCTGGGACCTG	0.35232871000259885	1.3354290242207716	0	Rand30_9_17	310.6057438594017	254.62655131486363	290.0027736956713	0.11343277352980422	0.5244657390695363	0	0.2126328375331135	HEK3_293T_PE2-FeLV_1	30	-4	-22.5	-19.8	-18.7	-20.1	library3	30	NA	NA	NA	-20.1	T	G	T	A	G	FALSE	FALSE	46.666666666666664	16.666666666666664	16.666666666666664	36.666666666666664	30	FALSE	FALSE	FALSE	FALSE	-0.35656553352426656	0.6027623215330702	0.865048897901619	0.8973214285714287	1.0000250006250158
TGTATAATCATG	0.35232871000259885	0	0	ELMI003439	106.36059362791131	66.85061148873315	49.27623731319207	0.331258690822256	0	0	0.11041956360741868	HEK3_293T_PE2-FeLV_1	12	0	-14.5	-10.9	-9.7	-19.7	library2	15	NA	NA	NA	-19.7	T	G	T	A	G	FALSE	FALSE	25	33.33333333333333	8.333333333333332	41.66666666666667	16.666666666666664	FALSE	FALSE	FALSE	FALSE	-0.42811523835400367	0.3130125773367966	0.29492174981031033	1.1939393939393939	0
TGTGCTTCTTCCCCATGC	0.35232871000259885	0	0.38360320084904176	ELMI000222	33.35730699898504	34.16809031646361	30.696672424611453	1.0562264813922757	0	1.2496572773193584	0.7686279195705445	HEK3_293T_PE2-FeLV_1	18	0	-14.4	-15.2	-14.3	-20.2	library2	20	NA	NA	NA	-20.2	T	G	T	G	C	FALSE	FALSE	55.55555555555556	5.555555555555555	38.88888888888889	38.88888888888889	16.666666666666664	FALSE	FALSE	TRUE	FALSE	0.03263327088428005	2.1788730027332925	1.6799027276341802	1.0687830687830688	-0
TGTTTTAATGGCGGGACCTGC	0.35232871000259885	0.19077557488868163	0.19180160042452088	ELMI000225	275.06107246704056	251.95252685531432	277.6163971032842	0.12809108422451052	0.07571885754423728	0.06908871465296162	0.09096621880723647	HEK3_293T_PE2-FeLV_1	21	-1.5	-23.4	-16.1	-17.8	-19.1	library2	25	NA	NA	NA	-19.1	T	G	T	T	C	FALSE	FALSE	52.38095238095239	14.285714285714285	19.047619047619047	33.33333333333333	33.33333333333333	TRUE	FALSE	FALSE	FALSE	-0.44173265833231284	0.2578670814229068	0.23897171229919123	0.9947916666666667	1.1539349180706209
TTATATAGCATTCCTGAA	0.35232871000259885	1.7169801739981347	0	ELMI003170	163.5054884048611	158.6587845999267	127.63353271285814	0.21548433232417655	1.0821841213064027	0	0.43255615121019314	HEK3_293T_PE2-FeLV_1	18	0	-19.4	-9.6	-15.1	-17.6	library2	20	NA	NA	NA	-17.6	T	T	A	T	A	FALSE	FALSE	27.77777777777778	33.33333333333333	16.666666666666664	38.88888888888889	11.11111111111111	FALSE	FALSE	FALSE	FALSE	-0.20261832515863074	1.2261913678138368	0.9453888412991148	0.9312169312169314	-0
TTCAAGAAACCC	0.35232871000259885	0.7631022995547265	1.918016004245209	ELMI003928	605.8999369651708	560.3566811900033	561.6952515591183	0.05814965285643393	0.1361815295811521	0.34146915056185734	0.17860011099981446	HEK3_293T_PE2-FeLV_1	12	0	-11.8	-7.2	-10.4	-13.7	library2	15	NA	NA	NA	-13.7	T	T	C	A	C	FALSE	FALSE	41.66666666666667	41.66666666666667	33.33333333333333	16.666666666666664	8.333333333333332	FALSE	FALSE	FALSE	FALSE	-0.3803885796364465	0.5062878282642832	0.47702649359902044	0.8303030303030302	0
TTCAATTTGTTTTTAGAG	0.35232871000259885	0.572326724666045	0	ELMI003269	230.22010240283117	269.48224275680434	255.26706542571628	0.15303994148439143	0.21238012523984529	0	0.12180668890807889	HEK3_293T_PE2-FeLV_1	18	0	-14.1	-8.9	-13.2	-15.1	library2	20	NA	NA	NA	-15.1	T	T	C	A	G	FALSE	FALSE	22.22222222222222	22.22222222222222	5.555555555555555	55.55555555555556	16.666666666666664	TRUE	FALSE	FALSE	FALSE	-0.4201442046239447	0.34529230497173924	0.266219042700269	0.798941798941799	-0
TTCCACGACCAACGCTTCGTTGGGTGTGGT	0.35232871000259885	0.19077557488868163	0	Rand30_4_14	96.517453857719	98.93890500332508	81.04998596322848	0.365041446826792	0.1928215951877274	0	0.18595434733817315	HEK3_293T_PE2-FeLV_1	30	-14.1	-27.6	-23.2	-25.9	-29.4	library3	30	NA	NA	NA	-29.4	T	T	C	C	T	FALSE	FALSE	56.666666666666664	13.333333333333334	26.666666666666668	30	30	FALSE	FALSE	FALSE	FALSE	-0.37524058447839864	0.5271352976384415	0.7565134580864104	1.3125	3.52508812720318
TTCCATGTTTTTGAAGAC	0.35232871000259885	0	0.19180160042452088	ELMI003267	307.3246972693376	325.6367564073402	255.80560353842876	0.11464379958172384	0	0.07497943663916151	0.06320774540696178	HEK3_293T_PE2-FeLV_1	18	0	-15.1	-8.7	-14	-13.8	library2	20	NA	NA	NA	-13.8	T	T	C	C	C	FALSE	FALSE	33.33333333333333	22.22222222222222	16.666666666666664	44.44444444444444	16.666666666666664	TRUE	FALSE	FALSE	FALSE	-0.46116370189479167	0.17917856810069757	0.1381459887328702	0.7301587301587302	-0
TTCCTAGAA	0.35232871000259885	3.052409198218906	0.5754048012735627	BCL6-binding_site	265.7647737951923	274.83029167590297	239.38019110069808	0.1325716365533514	1.11065238828131	0.2403727721277956	0.49453226565415226	HEK3_293T_PE2-FeLV_1	9	0	-15.3	-8.8	-11.3	-16	library1	10	NA	NA	NA	-16	T	T	C	C	A	FALSE	FALSE	33.33333333333333	33.33333333333333	22.22222222222222	33.33333333333333	11.11111111111111	FALSE	FALSE	FALSE	FALSE	-0.159234794579394	1.4018785620178948	0.7119813545435917	1.0526315789473684	0
TTCCTTGGGTTTTCATAC	0.35232871000259885	0.38155114977736326	0.38360320084904176	ELMI001630	259.2026806150641	271.2649257298373	279.50128049777794	0.1359278805167274	0.14065627863639257	0.1372455969310278	0.13794325202804925	HEK3_293T_PE2-FeLV_1	18	0	-24.6	-12.1	-11.9	-17.4	library2	20	NA	NA	NA	-17.4	T	T	C	C	C	FALSE	FALSE	38.88888888888889	11.11111111111111	22.22222222222222	50	16.666666666666664	TRUE	FALSE	FALSE	FALSE	-0.40884854522612885	0.3910355324082989	0.30148689559718866	0.9206349206349206	-0
TTCGAAATGGATATT	0.35232871000259885	0.572326724666045	0.19180160042452088	ELMI001211	239.78982162385145	210.950818475558	220.80062621211744	0.14693230413894823	0.27130813182047836	0.08686642049658956	0.1683689521520054	HEK3_293T_PE2-FeLV_1	15	0	-14.5	-10.2	-11.2	-14.5	library2	15	NA	NA	NA	-14.5	T	T	C	G	T	FALSE	FALSE	26.666666666666668	33.33333333333333	6.666666666666667	40	20	FALSE	FALSE	FALSE	FALSE	-0.3875504321778204	0.47728498406286196	0.4496998933897405	0.8787878787878788	0
TTCGAGGATACTTTT	0.35232871000259885	0	1.534412803396167	ELMI000298	377.86719895571576	312.86086176727116	336.3170513889447	0.09324141152666976	0	0.4562399667394936	0.18316045942205447	HEK3_293T_PE2-FeLV_1	15	-0.4	-18.4	-12.2	-11.2	-15.9	library2	15	NA	NA	NA	-15.9	T	T	C	G	T	FALSE	FALSE	33.33333333333333	20	13.333333333333334	46.666666666666664	20	TRUE	FALSE	FALSE	FALSE	-0.37719631731081904	0.5192153056656088	0.4892068164738099	0.9636363636363636	-4000
TTGAATCTGACTAAAGAG	0.35232871000259885	0.19077557488868163	0	ELMI000568	364.19617149711536	420.1189539780831	437.83148563524753	0.0967414645119051	0.04540989476486083	0	0.04738378642558864	HEK3_293T_PE2-FeLV_1	18	-0.9	-16.5	-9.2	-13.4	-17	library2	20	NA	NA	NA	-17	T	T	G	A	G	FALSE	FALSE	33.33333333333333	38.88888888888889	11.11111111111111	27.77777777777778	22.22222222222222	FALSE	FALSE	FALSE	FALSE	-0.47224053713224023	0.13432149728269102	0.10356135918983633	0.8994708994708995	1.2858979854264896
TTGGGGGGGACTCCAACT	0.35232871000259885	0.572326724666045	0.38360320084904176	ELMI002030	118.93793888982373	88.24280716512777	103.6685866971527	0.2962290361605921	0.6485817292678103	0.370028388608849	0.4382797180124171	HEK3_293T_PE2-FeLV_1	18	-6.8	-23.3	-17.1	-21.8	-24.2	library2	20	NA	NA	NA	-24.2	T	T	G	G	T	FALSE	FALSE	61.111111111111114	16.666666666666664	22.22222222222222	22.22222222222222	38.88888888888889	FALSE	FALSE	FALSE	TRUE	-0.19861180526601765	1.242416286096371	0.957898191061253	1.2804232804232805	9.71567366766681
TTGTTGGAACTGCGAAGGTGCCGCTGCGCC	0.35232871000259885	0.7631022995547265	0.19180160042452088	Rand30_7_8	152.29524588880872	148.556914419407	147.82871193957618	0.23134583613978027	0.5136767295801058	0.1297458375358897	0.2915894677519253	HEK3_293T_PE2-FeLV_1	30	-6.4	-25.8	-20.1	-24.5	-25.8	library3	30	NA	NA	NA	-25.8	T	T	G	T	C	FALSE	FALSE	63.33333333333333	13.333333333333334	26.666666666666668	23.333333333333332	36.666666666666664	FALSE	FALSE	FALSE	FALSE	-0.30129557327807055	0.8265851434605987	1.186266197850279	1.1517857142857144	1.600040001000025
TTTACGTTGAAACCT	0.35232871000259885	0.38155114977736326	0	ELMI001228	124.95319097160788	176.78272815909435	112.8237346132649	0.28196855739574966	0.21583055864710324	0	0.16593303868095097	HEK3_293T_PE2-FeLV_1	15	0	-13.6	-8.3	-11.6	-14	library2	15	NA	NA	NA	-14	T	T	T	A	T	FALSE	FALSE	33.33333333333333	26.666666666666668	20	40	13.333333333333334	FALSE	FALSE	FALSE	FALSE	-0.38925558145198835	0.4703797624804345	0.4431937649483706	0.8484848484848485	0
TTTATCATCGTCGTCCTTGTAGTC	0.35232871000259885	2.0985313237754983	0.38360320084904176	Flag-tag	191.94122551874997	162.22415054599247	174.21707946248782	0.18356072753540967	1.2935998226605228	0.22018690821392095	0.5657824861366177	HEK3_293T_PE2-FeLV_1	24	0	-19.5	-11.8	-12.4	-20.6	library1rc	25	NA	NA	NA	-20.6	T	T	T	A	C	FALSE	FALSE	41.66666666666667	12.5	25	45.83333333333333	16.666666666666664	FALSE	FALSE	FALSE	FALSE	-0.1093593522931005	1.603855588736855	1.4863320832041131	1.0729166666666667	-0
TTTCAGTTACTGGTAGACGTCGCA	0.35232871000259885	0.38155114977736326	0.7672064016980835	ELMI000636	250.7266435907318	307.8099266770114	216.22305225406137	0.14052304332590793	0.123956739763539	0.354821742501636	0.20643384186369432	HEK3_293T_PE2-FeLV_1	24	-0.2	-25.1	-15.1	-12.8	-19.4	library2	25	NA	NA	NA	-19.4	T	T	T	C	A	FALSE	FALSE	45.83333333333333	20.833333333333336	20.833333333333336	33.33333333333333	25	FALSE	FALSE	FALSE	FALSE	-0.36090485554530066	0.5851896781717613	0.5423095442848405	1.0104166666666667	0.15385798907608278
TTTGAATGGGAAGATGAACTGCCAAGAGCT	0.35232871000259885	0.19077557488868163	0.38360320084904176	ELMI002935	185.9259734369658	241.55354284595583	214.06889980321145	0.1894994569556729	0.07897858695881084	0.17919613787975705	0.14922472726474692	HEK3_293T_PE2-FeLV_1	30	-2.1	-17.7	-15.8	-26.4	-21.3	library2	30	NA	NA	NA	-21.3	T	T	T	G	T	FALSE	FALSE	43.333333333333336	33.33333333333333	13.333333333333334	23.333333333333332	30	FALSE	FALSE	FALSE	FALSE	-0.40095146696781475	0.42301576783609707	0.6070872559368269	0.9508928571428572	0.5250131253281333
TTTGAGTGGGAGGATGATCTGCCAAAACCC	0.35232871000259885	0.19077557488868163	0	ELMI002934	222.56432702601492	168.7606547804464	117.67057762767725	0.1583042146558447	0.11304505492519933	0	0.09044975652701466	HEK3_293T_PE2-FeLV_1	30	-5.3	-21.3	-14.3	-21.6	-25.9	library2	30	NA	NA	NA	-25.9	T	T	T	G	C	FALSE	FALSE	50	26.666666666666668	20	23.333333333333332	30	FALSE	TRUE	FALSE	FALSE	-0.4420941840156837	0.25640303660921576	0.36797450058474096	1.15625	1.3250331258281458
TTTTTTTTAGGTT	0.35232871000259885	0.38155114977736326	0	Splice_acceptor_alt1	228.30615855862712	253.14098217066956	280.84762577955917	0.15432291105372165	0.15072673990026578	0	0.10168321698466248	HEK3_293T_PE2-FeLV_1	13	0	-17.7	-10.3	-11	-13.9	library1	15	NA	NA	NA	-13.9	T	T	T	T	T	FALSE	FALSE	15.384615384615385	7.6923076923076925	0	76.92307692307693	15.384615384615385	TRUE	FALSE	FALSE	FALSE	-0.43423071629675	0.2882471618292786	0.27158767250773036	0.8424242424242424	0
AAACACCCTAGCGTT	0.17616435500129943	0.19077557488868163	0.5754048012735627	ELMI002477	185.65255288779375	193.71821640290676	172.33219606799412	0.0948892715241956	0.09848096809434544	0.3338928037837662	0.17575434780076907	HEK3_293T_PE2-FeLV_1	15	0	-15.8	-8.9	-11.1	-15.9	library2	15	NA	NA	NA	-15.9	A	A	A	C	T	FALSE	FALSE	46.666666666666664	33.33333333333333	33.33333333333333	20	13.333333333333334	FALSE	FALSE	FALSE	FALSE	-0.38238062537656287	0.49822078249519847	0.4694256895857734	0.9636363636363636	0
AAACCTGACTTGAGGGTAGTGATT	0.17616435500129943	0.572326724666045	0	ELMI003277	280.2560629013087	284.3379341987451	277.34712804692805	0.06285835645358906	0.20128398494518251	0	0.08804744713292385	HEK3_293T_PE2-FeLV_1	24	-3.1	-17.8	-13.7	-17.7	-17	library2	25	NA	NA	NA	-17	A	A	A	C	T	FALSE	FALSE	41.66666666666667	29.166666666666668	12.5	29.166666666666668	29.166666666666668	FALSE	FALSE	FALSE	FALSE	-0.4437758103001705	0.24959307440289671	0.23130398823671347	0.8854166666666667	2.384798830679283
AAACGGAAGTCGGTGACGTGGCCA	0.17616435500129943	0.572326724666045	0.9590080021226044	ELMI001076	305.4107534251335	352.3770010028335	351.93465665760675	0.05768112387191476	0.16241886474919026	0.27249603981332604	0.16419867614481037	HEK3_293T_PE2-FeLV_1	24	-3.4	-20.1	-12.4	-21.6	-21.4	library2	25	NA	NA	NA	-21.4	A	A	A	C	A	FALSE	FALSE	58.333333333333336	29.166666666666668	20.833333333333336	12.5	37.5	FALSE	FALSE	FALSE	FALSE	-0.3904696422364891	0.4654632669814677	0.43135615957320855	1.1145833333333333	2.615585814293407
AAAGAGGCACTGAATCTTAAACTCCCA	0.17616435500129943	0.19077557488868163	0	ELMI003104	211.6275050591346	263.53996618002805	263.0758680600473	0.08324265551024392	0.07238961803552788	0	0.05187742451525726	HEK3_293T_PE2-FeLV_1	27	-1.1	-22.8	-11.2	-12.8	-14.2	library2	30	NA	NA	NA	-14.2	A	A	A	G	A	FALSE	FALSE	40.74074074074074	40.74074074074074	25.925925925925924	18.51851851851852	14.814814814814813	FALSE	FALSE	FALSE	FALSE	-0.46909497230901404	0.14705986713413166	0.21105163917077985	0.6339285714285714	0.27500687517187933
AAATGGAAGAGAAAG	0.17616435500129943	0.572326724666045	0.9590080021226044	ELMI003684	443.2147102078258	438.2428975372507	458.8344720310343	0.03974695580809919	0.13059577870680655	0.20900957983334345	0.12645077144941638	HEK3_293T_PE2-FeLV_1	15	0	-18.8	-7	-14.6	-14	library2	15	NA	NA	NA	-14	A	A	A	T	G	FALSE	FALSE	33.33333333333333	60	0	6.666666666666667	33.33333333333333	FALSE	FALSE	FALSE	FALSE	-0.4168933280765484	0.35845714821271724	0.3377398131486541	0.8484848484848485	0
AAATTTCTCACTCCCGTCAGGCGA	0.17616435500129943	0	0.19180160042452088	ELMI003251	164.87259115072115	160.14435374412076	132.48037572727048	0.10684878169971604	0	0.1447773674943159	0.08387538306467733	HEK3_293T_PE2-FeLV_1	24	-1.5	-17.5	-13.5	-14.6	-20.4	library2	25	NA	NA	NA	-20.4	A	A	A	T	A	FALSE	FALSE	50	25	33.33333333333333	25	16.666666666666664	FALSE	FALSE	FALSE	FALSE	-0.4466962720088014	0.23776628860378723	0.22034381744712045	1.0625	1.1539349180706209
AACGAAGTTAGGGGTGGGGG	0.17616435500129943	0.38155114977736326	0.5754048012735627	Rand20_10_20	711.1668483963941	700.000180744246	786.2656445602231	0.02477117084387881	0.05450729303693821	0.07318198439096245	0.05082014942392648	HEK3_293T_PE2-FeLV_1	20	0	-20.7	-17.1	-20.2	-17.6	library3	20	NA	NA	NA	-17.6	A	A	C	G	G	FALSE	FALSE	60	25	5	15	55.00000000000001	FALSE	FALSE	FALSE	TRUE	-0.4698350691457864	0.14406274968066973	0.11107182742429017	0.9312169312169314	-0
AACGGGTAGGGGCCAGCGCCCCTGCTTTGT	0.17616435500129943	0.19077557488868163	0.19180160042452088	Rand20_2_20	167.3333760932692	154.2020771673445	176.64050096969396	0.10527747608648497	0.123717902114669	0.10858302562073696	0.11252613460729698	HEK3_293T_PE2-FeLV_1	30	-17.1	-31.4	-26.4	-28.8	-33.6	library3	30	NA	NA	NA	-33.6	A	A	C	G	T	FALSE	FALSE	66.66666666666666	13.333333333333334	30	20	36.666666666666664	FALSE	FALSE	TRUE	TRUE	-0.4266406301406541	0.31898419320334	0.457787281853926	1.5000000000000002	4.275106877671942
AAGCCAACCGCCTACGTGAGACCCATG	0.17616435500129943	0.572326724666045	0	ELMI001103	106.90743472625532	130.73008468907818	117.40130857132098	0.16478213648319387	0.43779266725577193	0	0.20085826791298855	HEK3_293T_PE2-FeLV_1	27	-1.2	-21.6	-17.6	-15.1	-20.7	library2	30	NA	NA	NA	-20.7	A	A	G	C	G	FALSE	FALSE	59.25925925925925	29.629629629629626	37.03703703703704	11.11111111111111	22.22222222222222	FALSE	FALSE	FALSE	FALSE	-0.364807779843757	0.5693842835892649	0.8171467084217426	0.9241071428571429	0.3000075001875047
AAGGCAAATTTG	0.17616435500129943	0	0	ELMI000007	309.7854822118856	293.5484628927483	280.57835672320294	0.05686656254627432	0	0	0.0189555208487581	HEK3_293T_PE2-FeLV_1	12	0	-17.6	-9.1	-12	-18	library2	15	NA	NA	NA	-18	A	A	G	G	G	FALSE	FALSE	33.33333333333333	41.66666666666667	8.333333333333332	25	25	FALSE	FALSE	FALSE	FALSE	-0.49214043792518686	0.05373428622418969	0.05062866755349103	1.0909090909090908	0
AATCAACCTGTAGAATCAGATGAGTCC	0.17616435500129943	0.19077557488868163	0	ELMI000028	164.32575005237712	144.99154847334125	166.4082768281568	0.10720435168873343	0.13157703114244512	0	0.07959379427705952	HEK3_293T_PE2-FeLV_1	27	-2.2	-21.4	-13.9	-21.9	-18.5	library2	30	NA	NA	NA	-18.5	A	A	T	C	C	FALSE	FALSE	40.74074074074074	37.03703703703704	22.22222222222222	22.22222222222222	18.51851851851852	FALSE	FALSE	FALSE	FALSE	-0.44969340146362224	0.2256290268928694	0.3238094586799467	0.8258928571428572	0.5500137503437587
AATGTAATAGATCTAACT	0.17616435500129943	0	0	ELMI002795	144.6394705119925	139.04927189656496	116.59350140225226	0.12179549218323024	0	0	0.04059849739441008	HEK3_293T_PE2-FeLV_1	18	0	-15.1	-8.7	-12.4	-13.5	library2	20	NA	NA	NA	-13.5	A	A	T	G	T	FALSE	FALSE	22.22222222222222	44.44444444444444	11.11111111111111	33.33333333333333	11.11111111111111	FALSE	FALSE	FALSE	FALSE	-0.4769902668759348	0.11508685499434203	0.08873152376357196	0.7142857142857143	-0
AATGTTGAGCAGTAAACATG	0.17616435500129943	0.19077557488868163	0	Rand20_8_11	121.6721443815438	108.14943369732832	87.24317425942202	0.1447861019436602	0.17639997581734398	0	0.10706202592033472	HEK3_293T_PE2-FeLV_1	20	-2.9	-17.1	-12.4	-14	-17.6	library3	20	NA	NA	NA	-17.6	A	A	T	G	G	FALSE	FALSE	35	40	10	25	25	FALSE	FALSE	FALSE	FALSE	-0.4304655283040175	0.303494775503454	0.2339933078024297	0.9312169312169314	4.143449064152022
ACAACCCGCAGGAGACTTTTCGTTGAAAACGAT	0.17616435500129943	0	0.19180160042452088	ELMI000060	290.64604376984505	273.93895018938656	312.62137442959556	0.06061130325957553	0	0.0613526828658083	0.04065466204179461	HEK3_293T_PE2-FeLV_1	33	-2.3	-23.9	-19.7	-20.7	-14.9	library2	40	NA	NA	NA	-14.9	A	C	A	A	T	FALSE	FALSE	45.45454545454545	33.33333333333333	24.242424242424242	21.21212121212121	21.21212121212121	TRUE	TRUE	FALSE	FALSE	-0.47695095139578353	0.11524606809443677	0.35577086584595113	0.6506550218340612	0.516865547540394
ACAAGGAGGAAACGGTTGTCAAGACATTAA	0.17616435500129943	0.572326724666045	0.38360320084904176	Rand30_10_15	385.522974332532	400.8065551035602	450.2178622276346	0.0456949045141339	0.1427937535897255	0.08520390527177445	0.09123085445854462	HEK3_293T_PE2-FeLV_1	30	-0.4	-22.4	-8.3	-19.8	-17.3	library3	30	NA	NA	NA	-17.3	A	C	A	A	A	FALSE	FALSE	40	43.333333333333336	13.333333333333334	16.666666666666664	26.666666666666668	FALSE	FALSE	FALSE	FALSE	-0.44154741230690625	0.2586172590595951	0.3711522219219639	0.7723214285714286	0.10000250006250157
ACCAATCCATTTTCG	0.17616435500129943	0.9538778744434084	0.7672064016980835	ELMI002579	156.6699746755609	181.8336632493542	174.7556175752003	0.11244295875205725	0.5245881633783761	0.4390167322477869	0.3586826181260734	HEK3_293T_PE2-FeLV_1	15	0	-13.1	-10.5	-9.9	-17	library2	15	NA	NA	NA	-17	A	C	C	A	G	FALSE	FALSE	40	26.666666666666668	33.33333333333333	33.33333333333333	6.666666666666667	TRUE	FALSE	FALSE	FALSE	-0.2543300968678614	1.0167778886060466	0.9580123477066315	1.0303030303030303	0
ACCATGGAGAATCTTTCTAGGCGGTTGAAGGTTACCGGGGACCTCTTTGAT	0.17616435500129943	0	0.5754048012735627	ELMI003185	328.1046590064102	288.20041397364963	407.1348132106361	0.05369151280410733	0	0.14133028731587985	0.06500726670666239	HEK3_293T_PE2-FeLV_1	51	-9	-29.3	-25.6	-26.1	-25.6	library2	60	NA	NA	NA	-25.6	A	C	C	A	T	FALSE	FALSE	49.01960784313725	21.568627450980394	19.607843137254903	29.411764705882355	29.411764705882355	FALSE	FALSE	FALSE	TRUE	-0.4599040297124683	0.1842797728291856	1.3519624004581392	0.8951048951048951	0.8910979316626897
ACCTATGATACATTG	0.17616435500129943	0.38155114977736326	0.9590080021226044	ELMI002681	130.42160195504806	109.9321166703612	102.86077952808398	0.1350729881864335	0.3470788713379093	0.9323359267958564	0.4714959287733998	HEK3_293T_PE2-FeLV_1	15	0	-17.6	-8.7	-9.7	-14.8	library2	15	NA	NA	NA	-14.8	A	C	C	T	G	FALSE	FALSE	33.33333333333333	33.33333333333333	20	33.33333333333333	13.333333333333334	FALSE	FALSE	FALSE	FALSE	-0.1753603234943022	1.3365761559598568	1.2593276028211542	0.896969696969697	0
ACGGCCAGCTAATGGCCGGG	0.17616435500129943	0	0	Rand20_2_16	52.77016599019765	35.653659460657686	72.97191427254126	0.33383324023279165	0	0	0.11127774674426388	HEK3_293T_PE2-FeLV_1	20	-11.6	-26.1	-21.4	-22.4	-27.5	library3	20	NA	NA	NA	-27.5	A	C	G	G	G	FALSE	FALSE	70	20	30	10	40	FALSE	FALSE	FALSE	FALSE	-0.42751450668997565	0.3154453175751654	0.24320712990118945	1.4550264550264551	16.573796256608087
ACTAACTTCACATTAAAA	0.17616435500129943	0	0	ELMI000546	359.82144271036316	292.65712140623185	347.89562081226313	0.04895882626514347	0	0	0.01631960875504782	HEK3_293T_PE2-FeLV_1	18	0	-15	-8.4	-9.4	-12.5	library2	20	NA	NA	NA	-12.5	A	C	T	A	A	FALSE	FALSE	22.22222222222222	50	22.22222222222222	27.77777777777778	0	FALSE	TRUE	FALSE	FALSE	-0.4939855870434825	0.04626211724316636	0.03566791494751487	0.6613756613756614	-0
AGAAAGAGGCCAGCTACAGACGACTCA	0.17616435500129943	0.572326724666045	0.5754048012735627	ELMI002425	676.7158592007211	737.1394093490976	711.9473850059006	0.02603224863229446	0.0776415854867149	0.08082125356339272	0.06149836256080069	HEK3_293T_PE2-FeLV_1	27	-1.6	-20.3	-10.8	-20.2	-16.6	library2	30	NA	NA	NA	-16.6	A	G	A	A	A	FALSE	FALSE	51.85185185185185	40.74074074074074	25.925925925925924	7.4074074074074066	25.925925925925924	FALSE	FALSE	FALSE	FALSE	-0.4623602767953546	0.17433288394064675	0.2501922627434725	0.7410714285714287	0.40001000025000627
AGAAGAAGAGCCATCTCTGAGACTGAA	0.17616435500129943	0.38155114977736326	0	ELMI002550	635.1559357265758	613.540056552151	665.363838256271	0.02773560713083461	0.06218846605086026	0	0.02997469106056495	HEK3_293T_PE2-FeLV_1	27	-2.1	-17.3	-14	-22.2	-19.7	library2	30	NA	NA	NA	-19.7	A	G	A	A	A	FALSE	FALSE	44.44444444444444	40.74074074074074	18.51851851851852	14.814814814814813	25.925925925925924	FALSE	FALSE	FALSE	FALSE	-0.4844269742443682	0.0849709507737205	0.121945292024075	0.8794642857142857	0.5250131253281333
AGACCTAGGTCTCCA	0.17616435500129943	0.572326724666045	0.19180160042452088	ELMI003660	93.78324836599892	112.90325495874934	107.97689159885256	0.1878420273029994	0.5069178252435254	0.1776320818134749	0.2907973114533332	HEK3_293T_PE2-FeLV_1	15	-2.6	-22.2	-12.7	-14.4	-18.8	library2	15	NA	NA	NA	-18.8	A	G	A	C	A	FALSE	FALSE	53.333333333333336	26.666666666666668	33.33333333333333	20	20	FALSE	FALSE	FALSE	FALSE	-0.30185008588848244	0.824339573232143	0.7766961680709701	1.1393939393939394	-26000
AGACGGGTG	0.17616435500129943	0.9538778744434084	0.5754048012735627	ELMI002081	116.75057449644764	99.53313266100272	64.6245735254978	0.1508894973417536	0.9583521074255704	0.890380810090043	0.6665408049524557	HEK3_293T_PE2-FeLV_1	9	0	-19.7	-8.7	-17	-15.5	library2	10	NA	NA	NA	-15.5	A	G	A	C	G	FALSE	FALSE	66.66666666666666	22.22222222222222	11.11111111111111	11.11111111111111	55.55555555555556	FALSE	FALSE	FALSE	FALSE	-0.03882812192027637	1.8894808894562027	0.9596231795732999	1.0197368421052633	0
AGAGCACGCCGC	0.17616435500129943	0.38155114977736326	0.38360320084904176	ELMI002083	412.0447676022168	417.44492951853374	363.2439570245688	0.04275369300924273	0.09140155330606864	0.1056048403368472	0.07992002888405286	HEK3_293T_PE2-FeLV_1	12	0	-17.8	-10.6	-13.5	-16	library2	15	NA	NA	NA	-16	A	G	A	G	C	FALSE	FALSE	75	25	41.66666666666667	0	33.33333333333333	FALSE	FALSE	FALSE	FALSE	-0.44946503592029186	0.22655382257051307	0.2134599521437687	0.9696969696969697	0
AGATCAAATTCGACTGAAACCCTTAGCCCC	0.17616435500129943	0	0	ELMI003016	184.83229124027775	158.6587845999267	166.9468149408693	0.0953103777587704	0	0	0.03177012591959013	HEK3_293T_PE2-FeLV_1	30	-0.3	-20	-15.4	-13.5	-18	library2	30	NA	NA	NA	-18	A	G	A	T	C	FALSE	FALSE	46.666666666666664	33.33333333333333	33.33333333333333	20	13.333333333333334	FALSE	FALSE	TRUE	FALSE	-0.4831701625870324	0.09006057143788006	0.1292496151195706	0.8035714285714286	0.07500187504687618
AGCAGACGTCCTCTGCGGAG	0.17616435500129943	0	0	Rand20_6_12	139.71790062689635	130.13585703140055	173.94781040613157	0.1260857443540681	0	0	0.04202858145135604	HEK3_293T_PE2-FeLV_1	20	-5.9	-23.9	-15.7	-19.9	-24.2	library3	20	NA	NA	NA	-24.2	A	G	C	A	G	FALSE	FALSE	65	20	30	15	35	FALSE	FALSE	FALSE	FALSE	-0.4759892022565726	0.1191407950919901	0.09185709602921639	1.2804232804232805	8.42977568224032
AGCGACGTTACCTTCGGAGCA	0.17616435500129943	0.7631022995547265	0.7672064016980835	ELMI003356	193.581748813782	190.74707811451864	198.7205635909057	0.0910025640747582	0.4000597582399577	0.38607297998484247	0.2923784340998528	HEK3_293T_PE2-FeLV_1	21	-4.6	-19.7	-15.1	-14.4	-19.2	library2	25	NA	NA	NA	-19.2	A	G	C	G	A	FALSE	FALSE	57.14285714285714	23.809523809523807	28.57142857142857	19.047619047619047	28.57142857142857	FALSE	FALSE	FALSE	FALSE	-0.30074329364601565	0.828821670955625	0.7680892528275541	1	3.5387337487499035
AGCTCATCAACTTACCCACATAGT	0.17616435500129943	0.38155114977736326	0.5754048012735627	ELMI002175	149.56104039708865	157.76744311341025	131.94183761455798	0.11778759664520803	0.24184403464223436	0.436104886574715	0.26524550595405244	HEK3_293T_PE2-FeLV_1	24	0	-17.8	-13.9	-13.4	-22.4	library2	25	NA	NA	NA	-22.4	A	G	C	T	T	FALSE	FALSE	41.66666666666667	33.33333333333333	33.33333333333333	25	8.333333333333332	FALSE	FALSE	FALSE	FALSE	-0.31973645300230213	0.7519064261190617	0.696810019902276	1.1666666666666667	-0
AGCTTATGACTTGTGAGCTATGCGAACTTG	0.17616435500129943	0.572326724666045	0.7672064016980835	Rand30_8_7	201.51094473977028	175.5942728437391	158.06093608111334	0.08742173048158589	0.32593701115488943	0.485386472280773	0.2995817379724161	HEK3_293T_PE2-FeLV_1	30	-6.1	-22.4	-17.2	-20.6	-22.2	library3	30	NA	NA	NA	-22.2	A	G	C	T	G	FALSE	FALSE	43.333333333333336	23.333333333333332	16.666666666666664	33.33333333333333	26.666666666666668	FALSE	FALSE	FALSE	FALSE	-0.2957009518239987	0.8492412835390212	1.2187809525145996	0.9910714285714286	1.525038125953149
AGGCCTAAAAGCCTTCAATTA	0.17616435500129943	0.38155114977736326	0	ELMI003074	150.9281431429487	184.50768770890355	179.06392247690013	0.11672068000892898	0.20679417454915688	0	0.1078382848526953	HEK3_293T_PE2-FeLV_1	21	-4	-21	-12.8	-14.1	-17.7	library2	25	NA	NA	NA	-17.7	A	G	G	C	A	FALSE	FALSE	38.095238095238095	38.095238095238095	23.809523809523807	23.809523809523807	14.285714285714285	FALSE	TRUE	FALSE	FALSE	-0.42992214391421485	0.3056952805694111	0.28329527071214783	0.921875	3.0771597815216554
AGGGATAAACGGCTCAGTCTCAATCTA	0.17616435500129943	0	0	ELMI003296	103.89980868536324	119.73687302204206	122.7866896984458	0.16955214569718102	0	0	0.05651738189906034	HEK3_293T_PE2-FeLV_1	27	-2.9	-21.4	-12.9	-15.2	-26.1	library2	30	NA	NA	NA	-26.1	A	G	G	G	A	FALSE	FALSE	44.44444444444444	33.33333333333333	22.22222222222222	22.22222222222222	22.22222222222222	FALSE	FALSE	FALSE	FALSE	-0.4658469833885631	0.16021301655791295	0.22992826268639402	1.1651785714285716	0.7250181254531364
AGGGTGGTGGTAATAAGCAGCTCTGAGGATTCTGAC	0.17616435500129943	0.19077557488868163	0	ELMI002773	236.23535448461536	244.52468113434395	230.22504318458587	0.07457154556126018	0.07801894434691764	0	0.05086349663605927	HEK3_293T_PE2-FeLV_1	36	-5.1	-23.5	-19.6	-20.8	-21.2	library2	40	NA	NA	NA	-21.2	A	G	G	G	C	FALSE	FALSE	50	25	13.88888888888889	25	36.11111111111111	FALSE	FALSE	FALSE	FALSE	-0.4698047259221112	0.144185628472677	0.4451088590912471	0.925764192139738	1.1460931706330477
ATAACATACTCACTGCTT	0.17616435500129943	1.3354290242207716	0.19180160042452088	ELMI000382	327.5578179080662	298.59939798300815	268.99978729988453	0.05378114805085875	0.4472309834652662	0.07130176657377721	0.1907712993633007	HEK3_293T_PE2-FeLV_1	18	0	-15	-14.2	-12.5	-17.8	library2	20	NA	NA	NA	-17.8	A	T	A	A	T	FALSE	FALSE	33.33333333333333	33.33333333333333	27.77777777777778	33.33333333333333	5.555555555555555	FALSE	FALSE	FALSE	FALSE	-0.3718686985937196	0.540790183774865	0.41694715738895594	0.9417989417989419	-0
ATCAAACAGGAACCCCGCGAG	0.17616435500129943	0.9538778744434084	0	ELMI001235	257.56215732003204	247.49581942273213	298.3501144427148	0.06839683159758894	0.3854117118698273	0	0.15126951448913875	HEK3_293T_PE2-FeLV_1	21	-0.6	-17.4	-9.6	-16.4	-16.6	library2	25	NA	NA	NA	-16.6	A	T	C	A	G	FALSE	FALSE	57.14285714285714	38.095238095238095	33.33333333333333	4.761904761904762	23.809523809523807	FALSE	FALSE	TRUE	FALSE	-0.3995201076469969	0.4288122417425493	0.3973907607695473	0.8645833333333335	0.4615739672282483
ATCGAGACGTTACTTGAAGCCGCCAGATTCCTG	0.17616435500129943	0	0	ELMI000273	50.309381047649566	46.05264347001618	55.738694665741846	0.3501620400267869	0	0	0.11672068000892898	HEK3_293T_PE2-FeLV_1	33	-3.6	-24.7	-18.1	-24	-24.6	library2	40	NA	NA	NA	-24.6	A	T	C	G	G	FALSE	FALSE	51.515151515151516	24.242424242424242	27.27272727272727	24.242424242424242	24.242424242424242	FALSE	FALSE	FALSE	FALSE	-0.423704431407798	0.3308747081087333	1.0214281783037495	1.074235807860262	0.809006943976269
ATGGGGAGCAACAAATCAAAG	0.17616435500129943	1.7169801739981347	0.38360320084904176	ELMI000824	717.1821004781783	708.9135956094103	732.1425642326187	0.0245634065440064	0.2421987932848361	0.05239460449224231	0.1063856014403616	HEK3_293T_PE2-FeLV_1	21	0	-20.7	-12.7	-16.6	-16	library2	25	NA	NA	NA	-16	A	T	G	G	G	FALSE	FALSE	42.857142857142854	47.61904761904761	14.285714285714285	9.523809523809524	28.57142857142857	FALSE	FALSE	FALSE	TRUE	-0.43093902817368096	0.3015772768018393	0.27947901620551996	0.8333333333333334	-0
ATTCTCACCCGTGTGAGGGG	0.17616435500129943	0.9538778744434084	0	Rand20_6_6	109.6416402179754	106.0696368954566	127.09499460014568	0.1606728562716429	0.8992939943629307	0	0.3533222835448579	HEK3_293T_PE2-FeLV_1	20	-6.1	-20.6	-19.4	-20	-21.7	library3	20	NA	NA	NA	-21.7	A	T	T	C	G	FALSE	FALSE	60	15	25	25	35	FALSE	FALSE	FALSE	TRUE	-0.25808235273781244	1.0015826452285308	0.7722163777144299	1.1481481481481481	8.715530790112874
CAGACAAGTATGACAGACTTTTACCATAGC	0.17616435500129943	1.14465344933209	0.19180160042452088	ELMI000791	237.6024572304754	208.27679401600864	228.87869790280467	0.07414248028185132	0.5495828062554626	0.08380054683200404	0.23584194445643933	HEK3_293T_PE2-FeLV_1	30	0	-17.7	-8.6	-13.5	-16.6	library2	30	NA	NA	NA	-16.6	C	A	G	A	C	FALSE	FALSE	40	36.666666666666664	23.333333333333332	23.333333333333332	16.666666666666664	TRUE	FALSE	FALSE	FALSE	-0.34031906488132907	0.668554488594917	0.9594699318220136	0.7410714285714287	-0
CAGACCCCAAACCCCACCGCTTCGGAATTTATCCCGAAA	0.17616435500129943	0.19077557488868163	0.7672064016980835	ELMI001609	292.2865670648771	243.6333396478275	266.5763657926784	0.06027110885400261	0.07830437950916247	0.2877998578068825	0.14212511539001585	HEK3_293T_PE2-FeLV_1	39	-5.5	-21.4	-15.5	-20.1	-21.2	library2	40	NA	NA	NA	-21.2	C	A	G	A	A	FALSE	FALSE	53.84615384615385	30.76923076923077	41.02564102564102	15.384615384615385	12.82051282051282	FALSE	FALSE	TRUE	FALSE	-0.40592122397229136	0.4028900968191253	1.2437435910494072	0.925764192139738	1.2359828310748555
CAGCACGATATCCGGTCGTTCTTTGTTCCC	0.17616435500129943	0.19077557488868163	0	ELMI003912	189.2070200270299	180.94232176283776	182.295151153175	0.09310666960249823	0.1054344683046194	0	0.06618037930237254	HEK3_293T_PE2-FeLV_1	30	-4.3	-20.4	-19.6	-15.3	-21.7	library2	30	NA	NA	NA	-21.7	C	A	G	C	C	FALSE	FALSE	53.333333333333336	13.333333333333334	33.33333333333333	33.33333333333333	20	FALSE	FALSE	FALSE	FALSE	-0.459082846154488	0.18760526140288636	0.26923999530088105	0.96875	1.0750268756718917
CAGGCCGTGCTTAGCCGTTTCTTTCAATCC	0.17616435500129943	0	0	ELMI003918	130.42160195504806	139.3463857254038	91.55147916112188	0.1350729881864335	0	0	0.04502432939547784	HEK3_293T_PE2-FeLV_1	30	-3.6	-23.3	-16.6	-18	-27.1	library2	30	NA	NA	NA	-27.1	C	A	G	G	C	FALSE	FALSE	53.333333333333336	13.333333333333334	33.33333333333333	33.33333333333333	20	FALSE	FALSE	FALSE	FALSE	-0.47389216658875877	0.12763301109435415	0.18317136230781914	1.2098214285714286	0.9000225005625141
CAGGGTTTTTGAACCCTAGTGGTAACGTGG	0.17616435500129943	0.19077557488868163	0.19180160042452088	Rand30_7_1	100.34534154612712	84.08321356138437	110.9388512187712	0.17555808001342996	0.22688901483220225	0.172889477687387	0.1917788575110064	HEK3_293T_PE2-FeLV_1	30	-6.7	-25.7	-18.1	-22.1	-24.3	library3	30	NA	NA	NA	-24.3	C	A	G	G	G	FALSE	FALSE	50	20	16.666666666666664	30	33.33333333333333	TRUE	FALSE	FALSE	FALSE	-0.37116340381840945	0.543646365798472	0.7802091683270336	1.0848214285714286	1.6750418760469012
CATATCGAATATTCGATATG	0.17616435500129943	0.19077557488868163	0.19180160042452088	Hairpins20_23	15.584971302804483	19.312398874522913	12.92491470509956	1.130347637981207	0.9878398645771264	1.483968016816738	1.2007185064583572	HEK3_293T_PE2-FeLV_1	20	-7.7	-21.3	-18.7	-19.3	-26.9	NA	20	NA	NA	NA	-26.9	C	A	T	A	G	TRUE	FALSE	30	35	15	35	15	FALSE	FALSE	FALSE	FALSE	0.3350984279440727	3.4037446090510373	2.624274037881999	1.4232804232804233	11.0015716530933
CATCTAAAAACCCTGTTGAAG	0.17616435500129943	0.19077557488868163	0	ELMI000773	209.98698176410252	203.2258589257488	164.5233934336631	0.08389298875641771	0.0938736713413936	0	0.05925555336593709	HEK3_293T_PE2-FeLV_1	21	0	-13.6	-10.3	-15.8	-15.7	library2	25	NA	NA	NA	-15.7	C	A	T	C	G	FALSE	FALSE	38.095238095238095	38.095238095238095	23.809523809523807	23.809523809523807	14.285714285714285	FALSE	TRUE	FALSE	FALSE	-0.46393025229578283	0.1679750659632557	0.1556665896062024	0.8177083333333334	-0
CCAAGCCTTTCACGGCTCGG	0.17616435500129943	0	0.19180160042452088	Rand20_5_2	74.0969688256143	67.14772531757198	72.70264521618502	0.23774839618054908	0	0.26381653632297564	0.16718831083450825	HEK3_293T_PE2-FeLV_1	20	-6.9	-20.5	-17.9	-18.5	-26.1	library3	20	NA	NA	NA	-26.1	C	C	A	A	G	FALSE	FALSE	65	15	40	20	25	FALSE	FALSE	FALSE	FALSE	-0.38837688587147795	0.4739381533960247	0.36540449839028294	1.3809523809523812	9.858551221603086
CCACCTAAAAAGTTC	0.17616435500129943	0	0	ELMI001694	424.6221128641293	405.85749019382	402.55723925258	0.04148732476814474	0	0	0.01382910825604824	HEK3_293T_PE2-FeLV_1	15	0	-13.4	-11.9	-11.2	-15.2	library2	15	NA	NA	NA	-15.2	C	C	A	C	C	FALSE	FALSE	40	40	33.33333333333333	20	6.666666666666667	FALSE	TRUE	FALSE	FALSE	-0.4957289474578184	0.03920215472762839	0.03693643292859325	0.9212121212121211	0
CCAGCTGTGGTTTGCTGGGG	0.17616435500129943	0	0.7672064016980835	Rand20_4_5	30.349680958092947	35.059431802980065	36.082053551736266	0.5804487870714305	0	2.1262825315583114	0.9022437728765804	HEK3_293T_PE2-FeLV_1	20	-8.8	-25.6	-19.5	-23.3	-28.3	library3	20	NA	NA	NA	-28.3	C	C	A	G	G	FALSE	FALSE	65	5	20	30	45	FALSE	FALSE	FALSE	TRUE	0.12616490818972642	2.5576414134206873	1.9719317194373813	1.4973544973544974	12.573224746392343
CCCGGATATCCTCCCACTGGCTACCCT	0.17616435500129943	1.3354290242207716	0.19180160042452088	ELMI002655	127.41397591415596	161.0356952306372	130.32622327642054	0.13826140636250814	0.829275163067514	0.14717038183306497	0.3715689837543624	HEK3_293T_PE2-FeLV_1	27	-3	-24.1	-16.3	-16.5	-18	library2	30	NA	NA	NA	-18	C	C	C	G	T	FALSE	FALSE	62.96296296296296	14.814814814814813	48.148148148148145	22.22222222222222	14.814814814814813	FALSE	FALSE	FALSE	FALSE	-0.24530958884947604	1.0533075975275195	1.5116448786565244	0.8035714285714286	0.7500187504687618
CCGCCCAGGGGGGGCGGGAA	0.17616435500129943	0	0	Rand20_1_14	299.39550134334934	297.4109426676529	221.8777024375424	0.05884001403189844	0	0	0.01961333801063281	HEK3_293T_PE2-FeLV_1	20	-12.7	-27.4	-22.8	-25.4	-25.2	library3	20	NA	NA	NA	-25.2	C	C	G	C	A	FALSE	FALSE	85	15	30	0	55.00000000000001	FALSE	FALSE	FALSE	TRUE	-0.4916799632533914	0.055599037709595366	0.0428666448136343	1.3333333333333335	18.14544934990713
CCGCGCGGCGGCAG	0.17616435500129943	0	0	CTCF-2	62.61330576038995	59.42276576776281	77.01095011788486	0.2813529055237065	0	0	0.0937843018412355	HEK3_293T_PE2-FeLV_1	14	-4.1	-19.7	-14.1	-21.2	-24.3	library1	15	NA	NA	NA	-24.3	C	C	G	C	G	FALSE	FALSE	92.85714285714286	7.142857142857142	42.857142857142854	0	50	FALSE	FALSE	FALSE	FALSE	-0.43975998881959466	0.2658556606637857	0.25049030715329845	1.4727272727272727	-40999.99999999999
CCTCACCAAGAA	0.17616435500129943	0.38155114977736326	0	ELMI000047	239.78982162385145	259.0832587474458	213.7996307468552	0.07346615206947411	0.14726970458145233	0	0.07357861888364214	HEK3_293T_PE2-FeLV_1	12	0	-13	-8.5	-10	-15.7	library2	15	NA	NA	NA	-15.7	C	C	T	C	A	FALSE	FALSE	50	41.66666666666667	41.66666666666667	8.333333333333332	8.333333333333332	FALSE	FALSE	FALSE	FALSE	-0.45390404854856914	0.2085774692565743	0.19652255742416053	0.9515151515151514	0
CCTGGATTTAATTTCCAGGT	0.17616435500129943	0	0.5754048012735627	Rand20_4_10	28.162316564716875	48.13244027188787	24.23421507206167	0.6255321880090174	0	2.3743488269067816	0.9999603383052664	HEK3_293T_PE2-FeLV_1	20	-9	-25.6	-21.6	-20	-24.1	library3	20	NA	NA	NA	-24.1	C	C	T	G	T	FALSE	FALSE	40	20	20	40	20	FALSE	FALSE	FALSE	FALSE	0.19456689889869055	2.8346440839083082	2.1854997158880067	1.2751322751322753	12.858979854264895
CGACCAGTCTTAGTCGCTGT	0.17616435500129943	0.19077557488868163	0.19180160042452088	Rand20_8_19	53.86384818688568	44.269960496983295	56.81577089116681	0.3270549003295878	0.43093685367458534	0.33758514126636696	0.3651922984235134	HEK3_293T_PE2-FeLV_1	20	-2.9	-19.2	-15	-19.4	-22.8	library3	20	NA	NA	NA	-22.8	C	G	A	C	T	FALSE	FALSE	55.00000000000001	15	30	30	25	FALSE	FALSE	FALSE	FALSE	-0.24977329435162088	1.0352312472407965	0.7981593208004071	1.2063492063492065	4.143449064152022
CGACCATTCCATGGCGTTAGCGTGGTTCCC	0.17616435500129943	0.38155114977736326	0	Rand30_8_17	76.01091266981837	109.9321166703612	74.85679766703494	0.23176192577312515	0.3470788713379093	0	0.19294693237034485	HEK3_293T_PE2-FeLV_1	30	-5.6	-23.5	-17.3	-18.2	-25.5	library3	30	NA	NA	NA	-25.5	C	G	A	C	C	FALSE	FALSE	60	13.333333333333334	33.33333333333333	26.666666666666668	26.666666666666668	FALSE	FALSE	FALSE	FALSE	-0.3703457466962488	0.5469575736161715	0.7849612182994653	1.1383928571428572	1.4000350008750218
CGCAAGTATAGCCTCAACGGC	0.17616435500129943	0.572326724666045	0	ELMI002148	144.0926294136485	162.5212643748313	144.5974832633013	0.12225771416495024	0.35215497914541066	0	0.15813756443678698	HEK3_293T_PE2-FeLV_1	21	-2.6	-19.2	-11.1	-15.2	-18.7	library2	25	NA	NA	NA	-18.7	C	G	C	A	C	FALSE	FALSE	57.14285714285714	28.57142857142857	33.33333333333333	14.285714285714285	23.809523809523807	FALSE	FALSE	FALSE	FALSE	-0.39471244492730595	0.4482814910780609	0.41543338887552395	0.9739583333333334	2.000153857989076
CGGAAAACAGCCTCTGAACCA	0.17616435500129943	0	0	ELMI002999	387.436918176736	440.91692199680006	415.7514230140358	0.0454691710408813	0	0	0.01515639034696043	HEK3_293T_PE2-FeLV_1	21	-2	-19.4	-13.5	-17.2	-19.5	library2	25	NA	NA	NA	-19.5	C	G	G	A	A	FALSE	FALSE	52.38095238095239	38.095238095238095	33.33333333333333	9.523809523809524	19.047619047619047	FALSE	TRUE	FALSE	FALSE	-0.49479984463014065	0.042964676282291406	0.03981641318040512	1.015625	1.5385798907608277
CGGCCCCGTCCAGAGCCTCTCATTATA	0.17616435500129943	0.9538778744434084	0.19180160042452088	ELMI003307	177.72335696180554	162.22415054599247	131.94183761455798	0.09912279286912122	0.5879999193911469	0.145368295524905	0.27749700259505766	HEK3_293T_PE2-FeLV_1	27	-3.4	-19.9	-17.3	-15.9	-21.2	library2	30	NA	NA	NA	-21.2	C	G	G	C	A	FALSE	FALSE	59.25925925925925	18.51851851851852	40.74074074074074	22.22222222222222	18.51851851851852	FALSE	FALSE	TRUE	FALSE	-0.3111603558407565	0.7866364360425613	1.128934171461049	0.9464285714285715	0.8500212505312633
CTAAAAATCGAGCCTTCTGGATGGGAT	0.17616435500129943	0	0	ELMI001252	337.40095767825846	307.2156990193337	423.0216875356543	0.05221216804289206	0	0	0.01740405601429735	HEK3_293T_PE2-FeLV_1	27	-2.5	-20.2	-19.1	-17.3	-20.2	library2	30	NA	NA	NA	-20.2	C	T	A	A	T	FALSE	FALSE	44.44444444444444	29.629629629629626	18.51851851851852	25.925925925925924	25.925925925925924	FALSE	TRUE	FALSE	FALSE	-0.4932264695793542	0.049336261176666875	0.07080448931995925	0.9017857142857143	0.6250156253906348
CTAAGAGAGGTGACAACCGTATCATTGGGA	0.17616435500129943	0.19077557488868163	0.38360320084904176	Rand30_7_17	136.71027458600426	121.22244216623614	131.4032995018455	0.1288596307298576	0.15737644901351278	0.2919281344557518	0.1927214047330407	HEK3_293T_PE2-FeLV_1	30	-6.3	-24.2	-17	-19	-21.2	library3	30	NA	NA	NA	-21.2	C	T	A	A	A	FALSE	FALSE	46.666666666666664	33.33333333333333	16.666666666666664	20	30	FALSE	FALSE	FALSE	FALSE	-0.3705036169538026	0.5463182576769758	0.7840437098075517	0.9464285714285715	1.5750393759843997
CTCGCCCCATATATACCCATGGACGGTGAGGACTTTCAGCTT	0.17616435500129943	1.526204599109453	0.5754048012735627	ELMI001225	292.8334081632211	282.25813739687334	260.65244655284107	0.06015855776370568	0.5407123469264271	0.22075557274959748	0.2738754924799101	HEK3_293T_PE2-FeLV_1	42	-11.5	-29.3	-28	-26.3	-29.5	library2	50	NA	NA	NA	-29.5	C	T	C	G	T	FALSE	FALSE	52.38095238095239	21.428571428571427	30.952380952380953	26.190476190476193	21.428571428571427	FALSE	FALSE	TRUE	FALSE	-0.31369542755722535	0.776370336648944	2.906184376783433	1.0314685314685315	1.2365724362627555
CTGAACACTACATACAGC	0.17616435500129943	0.19077557488868163	0	ELMI000834	105.8137525295673	99.83024648984151	154.02190023576972	0.16648531102048783	0.19109997380212268	0	0.11919509494087016	HEK3_293T_PE2-FeLV_1	18	0	-17.4	-9.2	-10.3	-16.8	library2	20	NA	NA	NA	-16.8	C	T	G	A	C	FALSE	FALSE	44.44444444444444	38.88888888888889	33.33333333333333	16.666666666666664	11.11111111111111	FALSE	FALSE	FALSE	FALSE	-0.4219723309554107	0.3378890719582526	0.2605111784433498	0.888888888888889	-0
CTGCTGCCCACCCCCCCCCTGAGC	0.17616435500129943	0.7631022995547265	0.38360320084904176	Degron_MYC	324.2767713180021	353.86257014702755	274.1158993706531	0.05432530806486408	0.2156493407137304	0.13994197408094977	0.13663887428651475	HEK3_293T_PE2-FeLV_1	24	0	-23	-19.6	-15	-17.5	library1	25	NA	NA	NA	-17.5	C	T	G	C	C	FALSE	FALSE	79.16666666666666	8.333333333333332	62.5	12.5	16.666666666666664	FALSE	FALSE	TRUE	FALSE	-0.40976161491667723	0.3873379391072597	0.3589555131897468	0.9114583333333334	-0
CTGGCCTCCAACTTGGAGATTAGC	0.17616435500129943	0.38155114977736326	0.38360320084904176	ELMI003339	80.1122209073985	113.20036878758816	93.16709349925932	0.21989698076767503	0.3370582215092557	0.4117367907930834	0.32289733102333806	HEK3_293T_PE2-FeLV_1	24	-6.8	-23.3	-16.9	-18.6	-24.5	library2	25	NA	NA	NA	-24.5	C	T	G	G	C	FALSE	FALSE	54.166666666666664	20.833333333333336	29.166666666666668	25	25	FALSE	FALSE	FALSE	FALSE	-0.2793799424613941	0.9153353128448448	0.848263554353074	1.2760416666666667	5.231171628586814
CTTAAAATCGAGCCAAGTTCCAATTGGGAC	0.17616435500129943	0	0	ELMI001239	82.29958530077457	109.04077518384476	77.28021917424111	0.2140525427406272	0	0	0.07135084758020907	HEK3_293T_PE2-FeLV_1	30	-4.4	-18.8	-19.2	-18.4	-23.9	library2	30	NA	NA	NA	-23.9	C	T	T	A	C	FALSE	FALSE	43.333333333333336	33.33333333333333	23.333333333333332	23.333333333333332	20	FALSE	TRUE	FALSE	FALSE	-0.45546349746422243	0.20226228003989014	0.29027488312568017	1.0669642857142858	1.1000275006875173
CTTAAACGCAAGAGACGT	0.17616435500129943	0	0	ELMI001376	18.319176794524573	19.906626532200544	22.61860073392423	0.9616390352974444	0	0	0.3205463450991482	HEK3_293T_PE2-FeLV_1	18	0	-19.9	-9.6	-13.5	-16	library2	20	NA	NA	NA	-16	C	T	T	A	T	FALSE	FALSE	44.44444444444444	38.88888888888889	22.22222222222222	16.666666666666664	22.22222222222222	FALSE	FALSE	FALSE	FALSE	-0.28102564210953307	0.9086708401792079	0.7005817324019338	0.8465608465608466	-0
CTTAATTTTACAAACAAC	0.17616435500129943	0.38155114977736326	0.19180160042452088	ELMI000558	142.99894721696043	143.5059793291472	151.0599406158511	0.12319276360407036	0.26587822442034453	0.12697052550303642	0.17201383784248378	HEK3_293T_PE2-FeLV_1	18	0	-14.4	-6.8	-9.4	-12	library2	20	NA	NA	NA	-12	C	T	T	A	C	FALSE	FALSE	22.22222222222222	44.44444444444444	22.22222222222222	33.33333333333333	0	TRUE	FALSE	FALSE	FALSE	-0.3849989974641506	0.4876173475209439	0.375951104591499	0.634920634920635	-0
CTTTACAAAGGAACCATT	0.17616435500129943	0.7631022995547265	0	ELMI002001	380.3279838982638	328.90500852456717	363.51322608092505	0.0463190620883744	0.2320129763234443	0	0.09277734613727293	HEK3_293T_PE2-FeLV_1	18	0	-16.1	-8.5	-11.6	-13.7	library2	20	NA	NA	NA	-13.7	C	T	T	T	T	FALSE	FALSE	33.33333333333333	38.88888888888889	22.22222222222222	27.77777777777778	11.11111111111111	FALSE	FALSE	FALSE	FALSE	-0.44046486188184997	0.26300118642150444	0.2027729059409489	0.7248677248677249	-0
CTTTTTTCTACAGAAGTG	0.17616435500129943	0.7631022995547265	0	ELMI001582	91.04904287427884	89.43126248048303	100.70662707723406	0.1934829290238102	0.853283603953664	0	0.34892217765915806	HEK3_293T_PE2-FeLV_1	18	-0.2	-16.3	-13.3	-16.7	-22.1	library2	20	NA	NA	NA	-22.1	C	T	T	T	G	FALSE	FALSE	33.33333333333333	22.22222222222222	16.666666666666664	44.44444444444444	16.666666666666664	TRUE	FALSE	FALSE	FALSE	-0.2611624446402622	0.9891094164016675	0.7625995661323104	1.1693121693121695	0.28575510787255326
GAAAAGATCACCCTGCTC	0.17616435500129943	0	0	ELMI000514	222.0174859276709	216.89309505233427	197.3742183091245	0.07934706325730148	0	0	0.02644902108576716	HEK3_293T_PE2-FeLV_1	18	0	-16.6	-16.9	-13.9	-19	library2	20	NA	NA	NA	-19	G	A	A	A	C	FALSE	FALSE	50	33.33333333333333	33.33333333333333	16.666666666666664	16.666666666666664	FALSE	TRUE	FALSE	FALSE	-0.4868949574752667	0.07497653484237309	0.057806620777006865	1.0052910052910053	-0
GAAAGAATTTCTAAACTGGAA	0.17616435500129943	0	0	ELMI003848	471.37702677254265	391.89314023839574	383.4391362512869	0.03737228269427424	0	0	0.01245742756475808	HEK3_293T_PE2-FeLV_1	21	-0.2	-19.4	-10.3	-12.6	-14	library2	25	NA	NA	NA	-14	G	A	A	A	A	FALSE	FALSE	28.57142857142857	47.61904761904761	9.523809523809524	23.809523809523807	19.047619047619047	FALSE	FALSE	FALSE	FALSE	-0.49668912948519195	0.035313773951280124	0.03272613542728194	0.7291666666666667	0.15385798907608278
GAAATAATGCGAACT	0.17616435500129943	0	0.38360320084904176	ELMI002253	337.1275371290865	289.9830969466825	355.43515439023787	0.05225451367796334	0	0.10792494667758096	0.0533931534518481	HEK3_293T_PE2-FeLV_1	15	0	-12	-9.5	-11.8	-12.8	library2	15	NA	NA	NA	-12.8	G	A	A	A	T	FALSE	FALSE	33.33333333333333	46.666666666666664	13.333333333333334	20	20	FALSE	FALSE	FALSE	FALSE	-0.4680339559277776	0.1513565896123428	0.1426088070760269	0.7757575757575758	0
GAAGAAGAAAGCGAGGAAGAA	0.17616435500129943	0.9538778744434084	0	ELMI003856	1436.8249858989047	1562.818739692162	1571.454212895021	0.0122606689562186	0.06103573307748406	0	0.02443213401123422	HEK3_293T_PE2-FeLV_1	21	0	-14.6	-9.2	-17.1	-14	library2	25	NA	NA	NA	-14	G	A	A	G	A	FALSE	FALSE	42.857142857142854	57.14285714285714	4.761904761904762	0	38.095238095238095	FALSE	FALSE	FALSE	FALSE	-0.48830678657842846	0.06925915106750719	0.0641841441399286	0.7291666666666667	-0
GAAGAATTTTTTGAATGCCTGAGCGAT	0.17616435500129943	0.572326724666045	0	ELMI003573	304.8639123267895	309.29549582120546	278.424204272353	0.05778458777123659	0.1850420495605568	0	0.08094221244393113	HEK3_293T_PE2-FeLV_1	27	-0.3	-18.3	-14	-15.4	-16.5	library2	30	NA	NA	NA	-16.5	G	A	A	G	T	FALSE	FALSE	37.03703703703704	29.629629629629626	11.11111111111111	33.33333333333333	25.925925925925924	TRUE	FALSE	FALSE	FALSE	-0.4487495032973542	0.2294514640765632	0.3292951948564258	0.7366071428571429	0.07500187504687618
GAAGACTATATCATTATC	0.17616435500129943	0	0.19180160042452088	ELMI002667	85.03379079249464	62.98813171382858	60.58553768015418	0.20716982432452988	0	0.3165798435875708	0.1745832226373669	HEK3_293T_PE2-FeLV_1	18	0	-15	-9.3	-12.3	-15.2	library2	20	NA	NA	NA	-15.2	G	A	A	G	C	FALSE	FALSE	27.77777777777778	38.88888888888889	16.666666666666664	33.33333333333333	11.11111111111111	FALSE	FALSE	FALSE	FALSE	-0.3832004177238955	0.4949009278081812	0.38156671705543027	0.8042328042328043	-0
GAAGAGATTAGTGACGAACTG	0.17616435500129943	1.14465344933209	0.5754048012735627	ELMI003380	593.8694328016026	593.0392023622728	531.2678481908631	0.02966381922878857	0.19301480319893757	0.1083078532294021	0.11032882521904276	HEK3_293T_PE2-FeLV_1	21	-0.8	-18.9	-8.8	-16.3	-16.2	library2	25	NA	NA	NA	-16.2	G	A	A	G	G	FALSE	FALSE	42.857142857142854	38.095238095238095	9.523809523809524	19.047619047619047	33.33333333333333	FALSE	FALSE	FALSE	FALSE	-0.4281787555925743	0.3127553560991732	0.2898380148615723	0.84375	0.6154319563043311
GAATACATTGACTTGGTTTCCAGTGATGACGAGGAG	0.17616435500129943	0.38155114977736326	0	ELMI002813	340.6820042683226	339.0068787050868	352.4731947703192	0.05170932212273579	0.11254967782210906	0	0.05475299998161495	HEK3_293T_PE2-FeLV_1	36	-3.3	-26.4	-16.8	-20.7	-26	library2	40	NA	NA	NA	-26	G	A	A	T	G	FALSE	FALSE	44.44444444444444	27.77777777777778	13.88888888888889	27.77777777777778	30.555555555555557	FALSE	FALSE	FALSE	FALSE	-0.4670820578612966	0.15521142342221148	0.47914608639709694	1.1353711790393013	0.7415896986449133
GAATTCAGCTTCGAGGAAATACGTGCT	0.17616435500129943	0	0	ELMI001297	19.139438442040596	13.667236126585443	34.73570826995506	0.9204259337846972	0	0	0.30680864459489904	HEK3_293T_PE2-FeLV_1	27	-1.8	-17.1	-15.9	-15.3	-21.3	library2	30	NA	NA	NA	-21.3	G	A	A	T	T	FALSE	FALSE	44.44444444444444	29.629629629629626	18.51851851851852	25.925925925925924	25.925925925925924	FALSE	FALSE	FALSE	FALSE	-0.29064208798165053	0.8697278041715277	1.248181997440425	0.9508928571428572	0.45001125028125705
GACAGTGGTTATAACACA	0.17616435500129943	0.38155114977736326	0	ELMI001313	79.29195925988247	96.85910820145338	77.54948823059735	0.22217177712044409	0.39392387237738175	0	0.20536521649927528	HEK3_293T_PE2-FeLV_1	18	-2.3	-19	-8.6	-12.1	-15.9	library2	20	NA	NA	NA	-15.9	G	A	C	A	A	FALSE	FALSE	38.88888888888889	38.88888888888889	16.666666666666664	22.22222222222222	22.22222222222222	FALSE	FALSE	FALSE	FALSE	-0.3616528976191054	0.5821603854577135	0.448843424203319	0.8412698412698414	3.286183740534362
GACATCATCGTGATAAGCTCCGAGGATTCCGAA	0.17616435500129943	0	0	ELMI002772	82.57300584994657	83.78609973254557	77.28021917424111	0.2133437594865192	0	0	0.07111458649550641	HEK3_293T_PE2-FeLV_1	33	-3.9	-19.2	-13.3	-18.6	-21.9	library2	40	NA	NA	NA	-21.9	G	A	C	A	A	FALSE	FALSE	48.484848484848484	30.303030303030305	24.242424242424242	21.21212121212121	24.242424242424242	FALSE	FALSE	FALSE	FALSE	-0.455628881178333	0.20159253739075148	0.6223271020128806	0.9563318777292577	0.8764241893076248
GACGGGAATTCATTTTATACC	0.17616435500129943	0	0	ELMI003385	60.42594136701388	89.43126248048303	72.70264521618502	0.2915376260856507	0	0	0.0971792086952169	HEK3_293T_PE2-FeLV_1	21	0	-18.1	-9.5	-16.9	-16.3	library2	25	NA	NA	NA	-16.3	G	A	C	G	C	FALSE	FALSE	38.095238095238095	28.57142857142857	19.047619047619047	33.33333333333333	19.047619047619047	TRUE	FALSE	FALSE	FALSE	-0.43738354030172993	0.27547939498645674	0.25529347274495057	0.8489583333333334	-0
GACTACAAGGACGACGATGATAAA	0.17616435500129943	0	0.19180160042452088	Flag-tag	881.7812710797275	860.4416483172055	847.1204512967336	0.01997823732245854	0	0.02264159720508691	0.01420661150918181	HEK3_293T_PE2-FeLV_1	24	0	-19.1	-7.6	-10.5	-12.9	library1	25	NA	NA	NA	-12.9	G	A	C	T	A	FALSE	FALSE	41.66666666666667	45.83333333333333	16.666666666666664	12.5	25	FALSE	FALSE	FALSE	FALSE	-0.4954646936549943	0.04027228453394131	0.037321308094741865	0.671875	-0
GAGATCCTGATGAAACTGAAAGAGTCTCTGGAACTAATGGAA	0.17616435500129943	0.38155114977736326	0	ELMI000920	279.4358012537927	278.3956576219688	306.15891707704577	0.06304287217703405	0.13705355645146897	0	0.06669880954283434	HEK3_293T_PE2-FeLV_1	42	-5.2	-23.4	-14.3	-16.1	-21.2	library2	50	NA	NA	NA	-21.2	G	A	G	A	A	FALSE	FALSE	40.476190476190474	38.095238095238095	14.285714285714285	21.428571428571427	26.190476190476193	FALSE	FALSE	FALSE	FALSE	-0.4587199428909959	0.18907488490468927	0.7077633580436475	0.7412587412587412	0.5591457972666373
GAGCCCTTCTTTAAACAAAAGTCACTTCTTCTG	0.17616435500129943	0	0	ELMI003490	144.91289106116452	161.62992288831484	243.4192269460417	0.12156568936779018	0	0	0.04052189645593006	HEK3_293T_PE2-FeLV_1	33	0	-19.3	-20.7	-12.1	-23.2	library2	40	NA	NA	NA	-23.2	G	A	G	C	G	FALSE	FALSE	39.39393939393939	27.27272727272727	27.27272727272727	33.33333333333333	12.121212121212121	FALSE	TRUE	FALSE	FALSE	-0.47704388784244367	0.11486970998491874	0.3546090279394149	1.0131004366812228	-0
GAGCGGCCCTCATTGGGCAA	0.17616435500129943	0.572326724666045	0.5754048012735627	Rand20_5_19	205.0654118790064	243.03911199014988	274.6544374833656	0.08590642048657171	0.2354874982793883	0.20950136708001013	0.17696509528199003	HEK3_293T_PE2-FeLV_1	20	-7.8	-23.9	-15.2	-18.3	-21.6	library3	20	NA	NA	NA	-21.6	G	A	G	C	A	FALSE	FALSE	65	20	30	15	35	FALSE	FALSE	FALSE	FALSE	-0.38153309724662854	0.5016529568057981	0.3867725055139283	1.142857142857143	11.144449207029576
GATAATGAGCGCAAGGCTTCA	0.17616435500129943	1.14465344933209	0.19180160042452088	ELMI002884	310.8791644085737	334.25305744366585	277.34712804692805	0.05666650427874124	0.3424511530534038	0.06915579107495479	0.15609114946903327	HEK3_293T_PE2-FeLV_1	21	-3.5	-22.1	-11	-16	-18	library2	25	NA	NA	NA	-18	G	A	T	A	A	FALSE	FALSE	47.61904761904761	33.33333333333333	19.047619047619047	19.047619047619047	28.57142857142857	FALSE	FALSE	FALSE	FALSE	-0.3961449436750554	0.44248040291550866	0.41005737901899586	0.9375	2.6925148088314486
GATCAGGAAGCAAAACCC	0.17616435500129943	0.38155114977736326	0	ELMI002864	257.56215732003204	201.7402897815547	249.6124152422352	0.06839683159758894	0.1891298709794204	0	0.08584223419233646	HEK3_293T_PE2-FeLV_1	18	0	-17.9	-8.3	-13.8	-18	library2	20	NA	NA	NA	-18	G	A	T	C	C	FALSE	FALSE	50	44.44444444444444	27.77777777777778	5.555555555555555	22.22222222222222	FALSE	TRUE	FALSE	FALSE	-0.4453194682706651	0.2433418326522606	0.18761561959197456	0.9523809523809524	-0
GATGATTTTTCAGAGTTCGATAACTTAAGA	0.17616435500129943	0.19077557488868163	0	ELMI001210	372.9456290706196	385.65374983278065	341.70243251606956	0.04723593501827625	0.04946809799500247	0	0.03223467767109291	HEK3_293T_PE2-FeLV_1	30	-1.8	-18.1	-15	-14.8	-14.6	library2	30	NA	NA	NA	-14.6	G	A	T	G	A	FALSE	FALSE	30	33.33333333333333	10	36.666666666666664	20	TRUE	FALSE	FALSE	FALSE	-0.4828449744835545	0.09137746254207962	0.13113953948552448	0.6517857142857143	0.45001125028125705
GATGTGCTGATCGTCGATAGCGACGAAGAGGAT	0.17616435500129943	1.526204599109453	0.5754048012735627	ELMI002806	140.5381622744124	159.25301225760435	141.9047926997389	0.12534983534032837	0.9583521074255704	0.40548651692905185	0.49639615323165015	HEK3_293T_PE2-FeLV_1	33	-10.9	-27.5	-19.8	-24.6	-29	library2	40	NA	NA	NA	-29	G	A	T	G	T	FALSE	FALSE	51.515151515151516	27.27272727272727	15.151515151515152	21.21212121212121	36.36363636363637	FALSE	FALSE	FALSE	FALSE	-0.15793006574248444	1.4071622294717252	4.343986159724275	1.2663755458515285	2.449493247039259
GATTTTGAGACAATT	0.17616435500129943	0	0.19180160042452088	ELMI002666	208.6198790182425	223.13248545794937	261.9987918346223	0.08444274621877955	0	0.07320705530031185	0.05254993383969714	HEK3_293T_PE2-FeLV_1	15	0	-20.5	-8	-10.6	-14.6	library2	15	NA	NA	NA	-14.6	G	A	T	T	T	FALSE	FALSE	26.666666666666668	33.33333333333333	6.666666666666667	40	20	TRUE	FALSE	FALSE	FALSE	-0.46862421306404645	0.14896626732309068	0.14035663549188543	0.8848484848484848	0
GCACTATAACAGCTAGGCATTTGCCGAGTT	0.17616435500129943	0.19077557488868163	0.19180160042452088	Rand30_7_4	108.00111692294335	78.4380508134469	73.77972144160998	0.1631134566200729	0.24321814847542889	0.2599652000262899	0.2220989350405972	HEK3_293T_PE2-FeLV_1	30	-6.4	-21.1	-16.5	-16.6	-22.9	library3	30	NA	NA	NA	-22.9	G	C	A	C	T	FALSE	FALSE	46.666666666666664	26.666666666666668	23.333333333333332	26.666666666666668	23.333333333333332	FALSE	FALSE	FALSE	FALSE	-0.34993922701301694	0.6295964031155102	0.9035595875546356	1.0223214285714286	1.600040001000025
GCGAGTACAAATACTCGCAT	0.17616435500129943	0.19077557488868163	0.38360320084904176	Rand20_3_4	36.36493303987713	37.43634243369058	28.00398186104904	0.4844347019919458	0.5095999301389936	1.3698166309077584	0.7879504210128992	HEK3_293T_PE2-FeLV_1	20	-10	-22.3	-19.3	-19.2	-23.3	library3	20	NA	NA	NA	-23.3	G	C	G	A	T	FALSE	FALSE	45	35	25	20	20	FALSE	FALSE	FALSE	FALSE	0.046159099983323376	2.2336475895861163	1.7221337239995782	1.232804232804233	14.287755393627661
GCTACCTGTTTCAAGGCGGGCAGCGCCCGC	0.17616435500129943	0	0.19180160042452088	Rand30_5_19	371.8519468739316	330.09346383992244	306.428186133402	0.04737486423891823	0	0.06259267557750742	0.03665584660547522	HEK3_293T_PE2-FeLV_1	30	-10.7	-31.4	-24.2	-27.3	-30.3	library3	30	NA	NA	NA	-30.3	G	C	T	A	C	FALSE	FALSE	70	13.333333333333334	36.666666666666664	16.666666666666664	33.33333333333333	FALSE	FALSE	FALSE	FALSE	-0.4797501383619034	0.10391039998342455	0.149126071380104	1.3526785714285716	2.6750668766719166
GGAGGGAGGGGGGGA	0.17616435500129943	0.7631022995547265	0.19180160042452088	ELMI003470	220.65038318181087	243.3362258189887	170.71658172985664	0.07983868074960199	0.31359995700861154	0.11235089086309692	0.1685965095404368	HEK3_293T_PE2-FeLV_1	15	0	-23	-13.9	-22.2	-22.4	library2	15	NA	NA	NA	-22.4	G	G	A	G	A	FALSE	FALSE	80	20	0	0	80	FALSE	FALSE	FALSE	TRUE	-0.38739114108627465	0.47793005385228976	0.4503076808232886	1.3575757575757574	0
GGATCAGATGCTCTTGCCCTGCGCCTGGCATGTATTGGAGACGAGATGGAT	0.17616435500129943	0	0.19180160042452088	ELMI003195	27.61547546637286	43.67573283930567	26.119098466555357	0.637918964009196	0	0.734334688734056	0.4574178842477507	HEK3_293T_PE2-FeLV_1	51	-11	-38.4	-25.8	-25.5	-25.9	library2	60	NA	NA	NA	-25.9	G	G	A	T	T	FALSE	FALSE	54.90196078431373	19.607843137254903	21.568627450980394	25.49019607843137	33.33333333333333	FALSE	FALSE	FALSE	FALSE	-0.18521501155685605	1.2966683275201187	9.512963890492157	0.9055944055944055	1.0891196942543986
GGCTGCGTGAGACGTGGCCA	0.17616435500129943	0	0	Rand20_2_1	11.21024251605235	13.96434995542426	12.655645648743318	1.5714589113397266	0	0	0.5238196371132422	HEK3_293T_PE2-FeLV_1	20	-11.4	-27.9	-20.2	-21.6	-24.7	library3	20	NA	NA	NA	-24.7	G	G	C	T	A	FALSE	FALSE	70	15	25	15	45	FALSE	FALSE	FALSE	FALSE	-0.13873351619690028	1.4849011290733398	1.144853074900721	1.306878306878307	16.288041148735534
GGGATTGTGCACCGAAGTTGTAAACCGACA	0.17616435500129943	0.7631022995547265	0	Rand30_9_5	251.0000641399038	271.8591533875149	263.3451371164035	0.07018498405765664	0.2806976664372162	0	0.11696088349829097	HEK3_293T_PE2-FeLV_1	30	-2.8	-18.6	-14.9	-19.9	-18.1	library3	30	NA	NA	NA	-18.1	G	G	G	A	A	FALSE	FALSE	50	30	20	20	30	FALSE	FALSE	FALSE	FALSE	-0.4235362879944933	0.3315556265151654	0.47582906074909476	0.8080357142857144	0.7000175004375109
GGGCACGAACGTGCCCGCTA	0.17616435500129943	0	0	Rand20_2_8	198.22989814970617	191.04419194335745	152.67555495398852	0.08886871084817766	0	0	0.02962290361605922	HEK3_293T_PE2-FeLV_1	20	-11.9	-30	-20.9	-27.8	-24.5	library3	20	NA	NA	NA	-24.5	G	G	G	C	A	FALSE	FALSE	70	20	35	10	35	FALSE	FALSE	FALSE	FALSE	-0.48467322687722575	0.08397371902345785	0.06474341527024768	1.2962962962962965	17.002428918416918
GGTGTATGAGGACCTACTTCCATCTGTTTG	0.17616435500129943	0.19077557488868163	0.19180160042452088	Rand30_9_9	116.47715394727562	119.43975919320324	120.90180630395211	0.15124369803973897	0.15972535123759507	0.15864246059510786	0.15653716995748063	HEK3_293T_PE2-FeLV_1	30	-3.7	-21.2	-23	-17.1	-23.4	library3	30	NA	NA	NA	-23.4	G	G	T	G	G	FALSE	FALSE	46.666666666666664	16.666666666666664	20	36.666666666666664	26.666666666666668	FALSE	FALSE	FALSE	FALSE	-0.3958327275306081	0.4437447624010278	0.6368362851352589	1.0446428571428572	0.9250231255781396
GTCACCTACGCACAGCTA	0.17616435500129943	1.7169801739981347	0.38360320084904176	ELMI000383	349.7048823909989	373.47208285038926	377.5152170114496	0.05037514883888099	0.4597345431802856	0.1016126459446554	0.20390744598794064	HEK3_293T_PE2-FeLV_1	18	0	-17.6	-9.1	-14.1	-19.4	library2	20	NA	NA	NA	-19.4	G	T	C	A	A	FALSE	FALSE	55.55555555555556	27.77777777777778	38.88888888888889	16.666666666666664	16.666666666666664	FALSE	FALSE	FALSE	FALSE	-0.362673342868431	0.5780279610031056	0.44565734079949987	1.0264550264550265	-0
GTGAAAACAGAA	0.17616435500129943	0	0	ELMI000860	652.3814303244123	677.1224159236572	759.6080079809552	0.0270032755091906	0	0	0.00900109183639687	HEK3_293T_PE2-FeLV_1	12	0	-13.8	-8.8	-11.9	-12.5	library2	15	NA	NA	NA	-12.5	G	T	G	A	A	FALSE	FALSE	33.33333333333333	58.333333333333336	8.333333333333332	8.333333333333332	25	FALSE	TRUE	FALSE	FALSE	-0.4991085784633794	0.025515903726742218	0.024041190418317416	0.7575757575757576	0
GTGAAAACCGAA	0.17616435500129943	0	0	ELMI000882	495.43803509967944	505.3906228548227	429.48414488820407	0.0355572932477532	0	0	0.0118524310825844	HEK3_293T_PE2-FeLV_1	12	0	-13.2	-8.1	-11	-16.9	library2	15	NA	NA	NA	-16.9	G	T	G	A	A	FALSE	FALSE	41.66666666666667	50	16.666666666666664	8.333333333333332	25	FALSE	TRUE	FALSE	FALSE	-0.4971126294677287	0.033598756231791906	0.031656887603810906	1.0242424242424242	0
GTGAAGAAAGAG	0.17616435500129943	0.19077557488868163	0.19180160042452088	ELMI000851	880.6875888830394	911.5452268774816	877.0093165522762	0.0200030473036103	0.02092881069019335	0.02186996156192921	0.02093393985191095	HEK3_293T_PE2-FeLV_1	12	0	-14.8	-7.6	-16.7	-14.4	library2	15	NA	NA	NA	-14.4	G	T	G	A	G	FALSE	FALSE	41.66666666666667	50	0	8.333333333333332	41.66666666666667	FALSE	FALSE	FALSE	FALSE	-0.49075553662745486	0.05934262238308539	0.05591286516490604	0.8727272727272728	0
TACAGTTTTCACCCAGTTGAAGACTTCCCAGCTCCTGAG	0.17616435500129943	0	0	ELMI001706	188.93359947785788	196.39224086245608	186.33418699851865	0.09324141152666976	0	0	0.03108047050888991	HEK3_293T_PE2-FeLV_1	39	-6.8	-27	-18.9	-22.5	-23.5	library2	40	NA	NA	NA	-23.5	T	A	C	A	G	FALSE	FALSE	48.717948717948715	23.076923076923077	30.76923076923077	28.205128205128204	17.94871794871795	TRUE	FALSE	FALSE	FALSE	-0.4836529241616758	0.08810556626918513	0.27198666397668575	1.0262008733624455	1.5281242275107303
TACATTTTTGGCGACTTC	0.17616435500129943	0.38155114977736326	0.38360320084904176	ELMI002910	255.37479292665597	289.6859831178437	227.26308356466723	0.0689826716969259	0.13171198194361686	0.16879257063318348	0.12316240809124208	HEK3_293T_PE2-FeLV_1	18	0	-18.4	-11.2	-13.3	-16.5	library2	20	NA	NA	NA	-16.5	T	A	C	A	C	FALSE	FALSE	38.88888888888889	16.666666666666664	22.22222222222222	44.44444444444444	16.666666666666664	TRUE	FALSE	FALSE	FALSE	-0.4191951957167664	0.3491354387589329	0.26918208410913996	0.8730158730158731	-0
TACCGCCCCTGGGGGACAGAGGTCGGGGCCTTT	0.17616435500129943	0.7631022995547265	0.19180160042452088	ELMI000733	709.7997456505342	682.173351013917	633.3208205498782	0.02481888111129768	0.11186339929880353	0.03028506156768854	0.05565578065926325	HEK3_293T_PE2-FeLV_1	33	-10.9	-32.1	-28.7	-27.4	-25.7	library2	40	NA	NA	NA	-25.7	T	A	C	C	T	FALSE	FALSE	69.6969696969697	12.121212121212121	30.303030303030305	18.181818181818183	39.39393939393939	FALSE	FALSE	TRUE	TRUE	-0.46645010773847123	0.1577705868299318	0.48704636270552476	1.1222707423580787	2.449493247039259
TACGACGTGCCCAAA	0.17616435500129943	0.572326724666045	0.19180160042452088	ELMI003716	871.3912902111912	798.0477442610545	915.7840606675747	0.02021644661591741	0.07171585018337293	0.02094397671484959	0.03762542450471331	HEK3_293T_PE2-FeLV_1	15	0	-15.5	-11.4	-11.6	-19.3	library2	15	NA	NA	NA	-19.3	T	A	C	G	A	FALSE	FALSE	53.333333333333336	33.33333333333333	33.33333333333333	13.333333333333334	20	FALSE	FALSE	FALSE	FALSE	-0.47907142991401286	0.10665891725024088	0.10049447461808518	1.1696969696969697	0
TACGCAGAGATT	0.17616435500129943	0.19077557488868163	0.19180160042452088	ELMI000463	298.02839859748923	267.69955978377146	240.1879982697668	0.05910992235314569	0.07126480710045861	0.07985478117399487	0.07007650354253304	HEK3_293T_PE2-FeLV_1	12	0	-19.5	-8.9	-16.6	-15.3	library2	15	NA	NA	NA	-15.3	T	A	C	G	T	FALSE	FALSE	41.66666666666667	33.33333333333333	16.666666666666664	25	25	FALSE	FALSE	FALSE	FALSE	-0.45635554344069257	0.198649824976538	0.18716868976978743	0.9272727272727274	0
TACGTAAACCAG	0.17616435500129943	1.14465344933209	0.5754048012735627	ELMI000813	577.19077930211	583.8286736682696	616.3568699994352	0.03052099259352382	0.19605982045042208	0.09335578611691146	0.10664553305361912	HEK3_293T_PE2-FeLV_1	12	0	-16.1	-7.1	-10.8	-14.6	library2	15	NA	NA	NA	-14.6	T	A	C	G	G	FALSE	FALSE	41.66666666666667	41.66666666666667	25	16.666666666666664	16.666666666666664	FALSE	FALSE	FALSE	FALSE	-0.43075707499392063	0.30231411963601607	0.28484161855094936	0.8848484848484848	0
TACGTGCCCATG	0.17616435500129943	0.19077557488868163	0	ELMI001110	213.26802835416663	228.48053437704803	214.60743791592392	0.08260232739093434	0.08349751781211082	0	0.05536661506768172	HEK3_293T_PE2-FeLV_1	12	0	-15.2	-11.4	-11.7	-17.3	library2	15	NA	NA	NA	-17.3	T	A	C	G	G	FALSE	FALSE	58.333333333333336	16.666666666666664	33.33333333333333	25	25	FALSE	FALSE	FALSE	FALSE	-0.46665252482120373	0.15695087278523717	0.14787976390569174	1.0484848484848486	0
TACGTTAATGTG	0.17616435500129943	0.19077557488868163	0	ELMI000408	86.12747298918268	79.92361995764098	47.929892031410866	0.20453909639659937	0.2386973650465175	0	0.14774548714770563	HEK3_293T_PE2-FeLV_1	12	0	-14	-9.6	-12.2	-17	library2	15	NA	NA	NA	-17	T	A	C	G	G	FALSE	FALSE	33.33333333333333	25	8.333333333333332	41.66666666666667	25	FALSE	FALSE	FALSE	FALSE	-0.4019869410279016	0.4188224822768344	0.3946162815051239	1.0303030303030303	0
TACTTTAAGCAG	0.17616435500129943	0	0.19180160042452088	ELMI000443	112.6492662588675	86.7572380209337	160.4843575883195	0.15638304700225436	0	0.11951420269665006	0.0919657498996348	HEK3_293T_PE2-FeLV_1	12	0	-17.6	-9.8	-14.5	-14.6	library2	15	NA	NA	NA	-14.6	T	A	C	T	G	FALSE	FALSE	33.33333333333333	33.33333333333333	16.666666666666664	33.33333333333333	16.666666666666664	FALSE	FALSE	FALSE	FALSE	-0.4410329825281581	0.26070050869918376	0.24563310157110052	0.8848484848484848	0
TAGGGGCCGTATTTGAATTCGTTGGTCACT	0.17616435500129943	0.38155114977736326	0	Rand30_8_10	263.0305683034722	218.08155036768952	180.41026775868136	0.06697486004670353	0.1749580141621613	0	0.08064429140295495	HEK3_293T_PE2-FeLV_1	30	-4.3	-20.5	-14.3	-18.5	-20.7	library3	30	NA	NA	NA	-20.7	T	A	G	G	T	FALSE	FALSE	46.666666666666664	16.666666666666664	16.666666666666664	36.666666666666664	30	FALSE	FALSE	FALSE	TRUE	-0.4489580492300469	0.22860693046465397	0.3280831700763021	0.9241071428571429	1.0750268756718917
TAGTCTGCGGCAGGCCTGCCGCGGATACTC	0.17616435500129943	0.19077557488868163	1.1508096025471255	Rand20_2_22	106.0871730787393	101.6129294628744	122.7866896984458	0.16605622516734225	0.18774734268278717	0.9372429579895192	0.4303488419465495	HEK3_293T_PE2-FeLV_1	30	-17.3	-33.4	-27.1	-26.7	-32.3	library3	30	NA	NA	NA	-32.3	T	A	G	T	C	FALSE	FALSE	66.66666666666666	13.333333333333334	33.33333333333333	20	33.33333333333333	FALSE	FALSE	FALSE	FALSE	-0.20416345056373672	1.219934183497759	1.7507775175183198	1.4419642857142856	4.325108127703193
TAGTTTGTGTAGTACACCTT	0.17616435500129943	0	0	Rand20_9_11	73.27670717809829	61.79967639847331	56.81577089116681	0.2404097588243611	0	0	0.08013658627478705	HEK3_293T_PE2-FeLV_1	20	-1.4	-17.7	-9.3	-13	-20	library3	20	NA	NA	NA	-20	T	A	G	T	T	FALSE	FALSE	35	20	15	45	20	FALSE	FALSE	FALSE	FALSE	-0.44931344487158914	0.22716771004480196	0.17514543310048344	1.0582010582010584	2.0002857551078725
TATAAATA	0.17616435500129943	0.19077557488868163	0	TATA-box	202.05778583811428	210.35659081788037	251.7665676930851	0.08718513581181163	0.09069151299083786	0	0.05929221626754982	HEK3_293T_PE2-FeLV_1	8	0	-14.1	-7.3	-9.4	-13.9	library1	10	NA	NA	NA	-13.9	T	A	T	A	A	FALSE	FALSE	0	62.5	0	37.5	0	FALSE	FALSE	FALSE	FALSE	-0.4639045881164856	0.1680789963624669	0.08536339362249912	0.9144736842105263	0
TATAGAGATTTCCCA	0.17616435500129943	0	0.38360320084904176	ELMI003586	297.48155749914525	297.4109426676529	342.5102396851383	0.05921858029864779	0	0.11199758617484816	0.05707205549116532	HEK3_293T_PE2-FeLV_1	15	0	-17.7	-8.5	-11.7	-13.2	library2	15	NA	NA	NA	-13.2	T	A	T	A	A	FALSE	FALSE	33.33333333333333	33.33333333333333	20	33.33333333333333	13.333333333333334	FALSE	FALSE	FALSE	FALSE	-0.4654587096324479	0.16178538113691746	0.1524348577446718	0.7999999999999999	0
TATATGCCACCTGAAAATTATGAGCCT	0.17616435500129943	0	0	ELMI000035	145.45973215950852	156.578987798055	138.67356402346402	0.12110867549798646	0	0	0.04036955849932882	HEK3_293T_PE2-FeLV_1	27	0	-14.7	-19.8	-12.6	-19.3	library2	30	NA	NA	NA	-19.3	T	A	T	A	T	FALSE	FALSE	37.03703703703704	33.33333333333333	22.22222222222222	29.629629629629626	14.814814814814813	FALSE	TRUE	FALSE	FALSE	-0.47715052502771876	0.11443786896993785	0.16423447334742433	0.8616071428571429	-0
TATCCTTGGATG	0.17616435500129943	0.38155114977736326	0.5754048012735627	ELMI000760	214.08829000168265	194.3124440605844	147.02090477050746	0.08228584337794227	0.1963596061086031	0.39137618025935966	0.22334054324863495	HEK3_293T_PE2-FeLV_1	12	0	-19.4	-10.6	-10.8	-16.4	library2	15	NA	NA	NA	-16.4	T	A	T	C	G	FALSE	FALSE	41.66666666666667	16.666666666666664	16.666666666666664	41.66666666666667	25	FALSE	FALSE	FALSE	FALSE	-0.34907009624959123	0.6331160600725162	0.5965245801247424	0.9939393939393939	0
TATGACAATTAC	0.17616435500129943	0.38155114977736326	0.19180160042452088	ELMI003695	264.67109159850423	240.66220135943936	280.03981861049044	0.06655972661666197	0.15854220048768697	0.0684908315453879	0.09786425288324564	HEK3_293T_PE2-FeLV_1	12	0	-14.5	-7.8	-9.4	-13.4	library2	15	NA	NA	NA	-13.4	T	A	T	G	C	FALSE	FALSE	25	41.66666666666667	16.666666666666664	33.33333333333333	8.333333333333332	FALSE	FALSE	FALSE	FALSE	-0.43690400660159223	0.2774213284616409	0.2613875273662679	0.8121212121212121	0
TATGATCGCAAATTCCTGATG	0.17616435500129943	0.19077557488868163	0.38360320084904176	ELMI002096	448.683121191266	444.185174114027	404.1728535907174	0.03926253221506934	0.04294955932944028	0.09491067929007786	0.05904092361152916	HEK3_293T_PE2-FeLV_1	21	-0.3	-19.1	-11.8	-11.5	-16.7	library2	25	NA	NA	NA	-16.7	T	A	T	G	G	FALSE	FALSE	38.095238095238095	28.57142857142857	19.047619047619047	33.33333333333333	19.047619047619047	FALSE	FALSE	FALSE	FALSE	-0.4640804939912669	0.16736664286860153	0.15510274908832944	0.8697916666666666	0.23078698361412414
TATGTAAACGTG	0.17616435500129943	0	0	ELMI000460	45.1143906133814	41.00170837975634	66.50945691999148	0.39048372948441695	0	0	0.13016124316147232	HEK3_293T_PE2-FeLV_1	12	0	-14.3	-9.6	-11.4	-18.8	library2	15	NA	NA	NA	-18.8	T	A	T	G	G	FALSE	FALSE	33.33333333333333	33.33333333333333	8.333333333333332	33.33333333333333	25	FALSE	FALSE	FALSE	FALSE	-0.41429598288271685	0.36897543207276934	0.34765018386730523	1.1393939393939394	0
TCAGCTCCCGAACTGAAAACA	0.17616435500129943	0.38155114977736326	0.38360320084904176	ELMI002862	445.12865405202984	441.8082634833165	383.16986719493065	0.03957605366396118	0.08636125245126189	0.10011309178805824	0.0753501326344271	HEK3_293T_PE2-FeLV_1	21	-2.5	-17.8	-14.5	-12.1	-16.6	library2	25	NA	NA	NA	-16.6	T	C	A	G	A	FALSE	FALSE	47.61904761904761	38.095238095238095	33.33333333333333	14.285714285714285	14.285714285714285	FALSE	TRUE	FALSE	FALSE	-0.45266398176367556	0.21359927940330012	0.19794766072202363	0.8645833333333335	1.9232248634510347
TCATCATTCAACCCCGACGCTCAAGTTTTTGTCCCCATC	0.17616435500129943	0.572326724666045	0	ELMI001612	85.03379079249464	104.58406775126254	78.35729539966607	0.20716982432452988	0.547240834069715	0	0.2514702194647483	HEK3_293T_PE2-FeLV_1	39	-0.8	-17.1	-11.5	-13.9	-23.4	library2	40	NA	NA	NA	-23.4	T	C	A	T	C	FALSE	FALSE	48.717948717948715	20.51282051282051	38.46153846153847	30.76923076923077	10.256410256410255	TRUE	FALSE	TRUE	FALSE	-0.329379209215857	0.7128568429953682	2.2006277563313765	1.0218340611353711	0.17977932088361537
TCCAATCTAAACCCTAATGCTAAGGAGTTTGTCCCCGGG	0.17616435500129943	0.38155114977736326	0.38360320084904176	ELMI001602	251.2734846890758	233.23435563846903	210.0298639578678	0.07010861301950903	0.1635913151528999	0.1826422174543678	0.13878071520892557	HEK3_293T_PE2-FeLV_1	39	-5.5	-21	-17.4	-21.4	-20.9	library2	40	NA	NA	NA	-20.9	T	C	C	A	G	FALSE	FALSE	48.717948717948715	25.64102564102564	28.205128205128204	25.64102564102564	20.51282051282051	FALSE	FALSE	TRUE	FALSE	-0.40826231761501613	0.3934095366164912	1.2144765872568621	0.9126637554585153	1.2359828310748555
TCCGCTTGTCGCAATCTTTTCGGCCCTGTAGAT	0.17616435500129943	0.19077557488868163	0	ELMI000069	197.40963650219015	203.82008658342644	190.103953787506	0.08923797141956896	0.0935999871683866	0	0.06094598619598519	HEK3_293T_PE2-FeLV_1	33	-3	-18.6	-20.2	-20.1	-22.7	library2	40	NA	NA	NA	-22.7	T	C	C	G	T	FALSE	FALSE	51.515151515151516	12.121212121212121	30.303030303030305	36.36363636363637	21.21212121212121	TRUE	FALSE	FALSE	FALSE	-0.4627469424830831	0.1727670314416679	0.5333412009793673	0.9912663755458515	0.6741724533135576
TCCGTGGCAAGTCAATGGGTCTTTGTCATC	0.17616435500129943	0.19077557488868163	0.19180160042452088	Rand30_8_15	88.31483738255875	86.4601241920949	123.86376592387076	0.19947311258491887	0.2206515161426571	0.15484883653739878	0.1916578217549916	HEK3_293T_PE2-FeLV_1	30	-5.2	-27.2	-17.5	-15.6	-26	library3	30	NA	NA	NA	-26	T	C	C	G	C	FALSE	FALSE	50	16.666666666666664	23.333333333333332	33.33333333333333	26.666666666666668	FALSE	FALSE	FALSE	FALSE	-0.37124812933677026	0.5433032589005423	0.7797167615635158	1.1607142857142858	1.3000325008125204
TCCTCCGACTCTGAAGTAGAAATCGTT	0.17616435500129943	0	0.19180160042452088	ELMI002814	53.59042763771367	50.8064647314372	50.622582594973274	0.328723547780249	0	0.3788854511021459	0.2358696662941316	HEK3_293T_PE2-FeLV_1	27	-1.7	-16.5	-13	-13.8	-19.1	library2	30	NA	NA	NA	-19.1	T	C	C	T	T	FALSE	FALSE	44.44444444444444	25.925925925925924	25.925925925925924	29.629629629629626	18.51851851851852	FALSE	FALSE	FALSE	FALSE	-0.34029965948291024	0.6686330732549273	0.9595827118865686	0.8526785714285715	0.42501062526563166
TCCTGGAAAGATGGATGTTAC	0.17616435500129943	1.14465344933209	0	ELMI001947	359.82144271036316	386.5450913192971	373.2069121097498	0.04895882626514347	0.29612417154886955	0	0.11502766593800434	HEK3_293T_PE2-FeLV_1	21	-1.5	-21.9	-11.9	-15.3	-18.1	library2	25	NA	NA	NA	-18.1	T	C	C	T	C	FALSE	FALSE	42.857142857142854	28.57142857142857	14.285714285714285	28.57142857142857	28.57142857142857	FALSE	FALSE	FALSE	FALSE	-0.424889548099543	0.3260754254409292	0.30218204792301995	0.9427083333333335	1.1539349180706209
TCGGACGAGCCCAGGGATGGGCTCACCGAT	0.17616435500129943	0.19077557488868163	0	Rand20_2_15	93.78324836599892	91.80817311119354	83.2041384140784	0.1878420273029994	0.20779802976541492	0	0.13188001902280477	HEK3_293T_PE2-FeLV_1	30	-18.1	-31.7	-30.1	-34.4	-32.6	library3	30	NA	NA	NA	-32.6	T	C	G	G	T	FALSE	FALSE	66.66666666666666	20	30	13.333333333333334	36.666666666666664	FALSE	FALSE	FALSE	FALSE	-0.4130928328335734	0.3738477431437741	0.5365242096868299	1.455357142857143	4.525113127828196
TCTACAACAAGTGTTTCAGAG	0.17616435500129943	0.572326724666045	0	ELMI003854	260.0229422625801	262.64862469351164	214.06889980321145	0.06774954297048243	0.2179058524802485	0	0.09521846515024364	HEK3_293T_PE2-FeLV_1	21	-1	-15.7	-11.5	-18.1	-19.3	library2	25	NA	NA	NA	-19.3	T	C	T	A	G	FALSE	FALSE	38.095238095238095	33.33333333333333	19.047619047619047	28.57142857142857	19.047619047619047	FALSE	FALSE	FALSE	FALSE	-0.4387560687073031	0.269921164447794	0.25014252497042827	1.0052083333333335	0.7692899453804138
TCTCCCAAGGTAACGTTTGAG	0.17616435500129943	0	0	ELMI001039	14.49128910611645	10.696097838197304	17.502488663155653	1.2156568936779018	0	0	0.40521896455930057	HEK3_293T_PE2-FeLV_1	21	-0.8	-17.3	-12.3	-15.2	-19.5	library2	25	NA	NA	NA	-19.5	T	C	T	C	G	FALSE	FALSE	47.61904761904761	23.809523809523807	23.809523809523807	28.57142857142857	23.809523809523807	FALSE	FALSE	FALSE	FALSE	-0.22175446629396614	1.1486970998491874	1.0645256127666805	1.015625	0.6154319563043311
TCTCCCAGAACTCCAAGG	0.17616435500129943	0	0	ELMI003257	30.076260408920938	28.225813739687336	17.502488663155653	0.5857255942266253	0	0	0.1952418647422084	HEK3_293T_PE2-FeLV_1	18	0	-18.8	-11.8	-12.9	-18.6	library2	20	NA	NA	NA	-18.6	T	C	T	C	G	FALSE	FALSE	55.55555555555556	27.77777777777778	38.88888888888889	16.666666666666664	16.666666666666664	FALSE	FALSE	FALSE	FALSE	-0.36873928476127144	0.5534631481091538	0.4267179642811777	0.9841269841269843	-0
TCTCCGCCAAGTCCCCCC	0.17616435500129943	0.572326724666045	0.38360320084904176	ELMI001984	25.7015316221688	52.8862615333089	36.35132260809251	0.6854235677120084	1.0821841213064027	1.0552661452919023	0.9409579447701044	HEK3_293T_PE2-FeLV_1	18	0	-18	-10.1	-14.4	-19.6	library2	20	NA	NA	NA	-19.6	T	C	T	C	C	FALSE	FALSE	72.22222222222221	11.11111111111111	61.111111111111114	16.666666666666664	11.11111111111111	FALSE	FALSE	TRUE	FALSE	0.15326498497352092	2.667386664424718	2.0565448870131404	1.0370370370370372	-0
TCTGAAGTGCTGCTATCTTTAAGGTGTCAC	0.17616435500129943	0	0	Rand30_9_8	75.46407157147435	60.61122108311807	57.62357806023553	0.23344136001785795	0	0	0.07781378667261932	HEK3_293T_PE2-FeLV_1	30	-2.6	-22.3	-18.8	-23.1	-26.6	library3	30	NA	NA	NA	-26.6	T	C	T	G	C	FALSE	FALSE	43.333333333333336	20	20	36.666666666666664	23.333333333333332	FALSE	FALSE	FALSE	FALSE	-0.4509394139804013	0.22058313873915555	0.316567897901557	1.1875000000000002	0.6500162504062602
TCTGATGAAGAATATTATGACGCAGCAGAC	0.17616435500129943	0.38155114977736326	0	ELMI003555	84.76037024332264	95.37353905725932	103.13004858444022	0.20783811408041547	0.4000597582399577	0	0.20263262410679103	HEK3_293T_PE2-FeLV_1	30	-1.9	-20.3	-11.7	-19.6	-21.2	library2	30	NA	NA	NA	-21.2	T	C	T	G	C	FALSE	FALSE	40	36.666666666666664	16.666666666666664	23.333333333333332	23.333333333333332	FALSE	FALSE	FALSE	FALSE	-0.3635657233372637	0.5744141513698535	0.8243652777064361	0.9464285714285715	0.47501187529688244
TCTTATGCGGGATTGGCCTGCGTCGAAGAACCGAATGACATGATTACAGAATCTTCTCTCGAC	0.17616435500129943	0.19077557488868163	0.38360320084904176	ELMI003121	678.6298030449251	635.2293660573845	589.4299643638111	0.02595882971995519	0.03003254967142807	0.06508036985582771	0.04035724974907032	HEK3_293T_PE2-FeLV_1	63	-14.5	-31.9	-27.9	-26.2	-29.5	library2	70	NA	NA	NA	-29.5	T	C	T	T	C	FALSE	FALSE	47.61904761904761	25.396825396825395	23.809523809523807	26.984126984126984	23.809523809523807	FALSE	FALSE	FALSE	FALSE	-0.4771591412026439	0.11440297665994914	1	0.8676470588235294	0.7397996928555758
TGCAAGGATGACATTAATTCATACGAATGTTGGTGC	0.17616435500129943	0.9538778744434084	0.38360320084904176	ELMI002734	136.43685403683224	159.84723991528196	151.32920967220733	0.12911786646278314	0.596743412616294	0.25348919860214747	0.3264501592270749	HEK3_293T_PE2-FeLV_1	36	-2.9	-25.3	-18.6	-19.2	-20	library2	40	NA	NA	NA	-20	T	G	C	A	C	FALSE	FALSE	38.88888888888889	30.555555555555557	13.88888888888889	30.555555555555557	25	FALSE	FALSE	FALSE	FALSE	-0.2768929483604818	0.9254067157426172	2.8567807471715545	0.8733624454148472	0.6517000382031056
TGCGCTCAATAGGTCGAGGTGGAAGACGCT	0.17616435500129943	0.19077557488868163	0.19180160042452088	Rand30_9_4	287.63841772895296	282.852365054551	279.77054955413416	0.06124507163966616	0.06744704957721977	0.06855675149875211	0.06574962423854601	HEK3_293T_PE2-FeLV_1	30	-3.6	-26.8	-22.8	-23.5	-23.6	library3	30	NA	NA	NA	-23.6	T	G	C	G	T	FALSE	FALSE	56.666666666666664	23.333333333333332	20	20	36.666666666666664	FALSE	FALSE	FALSE	FALSE	-0.45938437644000757	0.1863841756792677	0.26748756516096606	1.0535714285714286	0.9000225005625141
TGGATTAGTTCACGACAGGCCCAGGACACA	0.17616435500129943	0.572326724666045	0	Rand30_10_3	180.4575624535256	188.66728131264696	177.17903908240643	0.09762093237110424	0.30335239935833014	0	0.1336577772431448	HEK3_293T_PE2-FeLV_1	30	-1.3	-22.8	-13.7	-23.1	-19.7	library3	30	NA	NA	NA	-19.7	T	G	G	A	A	FALSE	FALSE	53.333333333333336	30	26.666666666666668	16.666666666666664	26.666666666666668	FALSE	FALSE	FALSE	FALSE	-0.41184839489475505	0.37888725484125485	0.543756619351688	0.8794642857142857	0.3250081252031301
TGGCTGGCACCAGGGTTGAGACATAAGAAG	0.17616435500129943	1.14465344933209	0	Rand30_10_10	366.1101153413194	353.5654563181887	365.667378531775	0.04811786061607827	0.3237458379706549	0	0.12395456619557772	HEK3_293T_PE2-FeLV_1	30	-1.5	-24.6	-17.3	-23.9	-19.6	library3	30	NA	NA	NA	-19.6	T	G	G	C	G	FALSE	FALSE	53.333333333333336	30	16.666666666666664	16.666666666666664	36.666666666666664	FALSE	FALSE	FALSE	FALSE	-0.4186406818423267	0.35138101410623185	0.5042812865659062	0.8750000000000001	0.3750093752343809
TGGCTTTCTGATTAT	0.17616435500129943	1.526204599109453	1.1508096025471255	ELMI002219	274.24081081952454	309.88972347888307	332.27801554360116	0.06423710405277047	0.4924992613423832	0.34633937507554347	0.30102524682356574	HEK3_293T_PE2-FeLV_1	15	0	-14.6	-10.8	-10.3	-17.6	library2	15	NA	NA	NA	-17.6	T	G	G	C	T	FALSE	FALSE	33.33333333333333	13.333333333333334	13.333333333333334	53.333333333333336	20	FALSE	FALSE	FALSE	FALSE	-0.2946904897944393	0.8533332796595028	0.8040141586315946	1.0666666666666667	0
TGGGCAACTTGG	0.17616435500129943	0.9538778744434084	0.38360320084904176	ELMI000318	617.3836000303953	584.720015154786	581.62116172948015	0.02853401920501717	0.16313412397742186	0.06595413408074391	0.08587409242106098	HEK3_293T_PE2-FeLV_1	12	0	-17.4	-13.1	-13.6	-16.3	library2	15	NA	NA	NA	-16.3	T	G	G	G	G	FALSE	FALSE	58.333333333333336	16.666666666666664	16.666666666666664	25	41.66666666666667	FALSE	FALSE	FALSE	FALSE	-0.4452971673818071	0.24343214297369875	0.22936277569648034	0.9878787878787879	0
TGTAATTGTTCTGAGCAT	0.17616435500129943	0	0.38360320084904176	ELMI000553	182.6449268469017	160.14435374412076	209.49132584515536	0.096451819408576	0	0.183111734722888	0.09318785137715468	HEK3_293T_PE2-FeLV_1	18	0	-14.6	-13.4	-11.2	-14.6	library2	20	NA	NA	NA	-14.6	T	G	T	A	T	FALSE	FALSE	33.33333333333333	22.22222222222222	11.11111111111111	44.44444444444444	22.22222222222222	FALSE	FALSE	FALSE	FALSE	-0.4401775065549288	0.26416486882476486	0.2036701006103421	0.7724867724867726	-0
TGTCTATCTAGTATTCTGTTA	0.17616435500129943	0	0	ELMI003386	124.95319097160788	140.23772721192026	143.52040703787634	0.14098427869787483	0	0	0.04699475956595828	HEK3_293T_PE2-FeLV_1	21	0	-21.5	-12.3	-11.2	-18.5	library2	25	NA	NA	NA	-18.5	T	G	T	C	A	FALSE	FALSE	28.57142857142857	19.047619047619047	14.285714285714285	52.38095238095239	14.285714285714285	FALSE	FALSE	FALSE	FALSE	-0.4725128575061834	0.13321870085778323	0.12345701854843343	0.9635416666666667	-0
TGTGCGGCTAGCGATTAGAGAATTGGCCCG	0.17616435500129943	0.19077557488868163	0	Rand30_8_4	183.73860904358972	183.02211856470944	211.9147473523615	0.09587770143590596	0.10423634934661238	0	0.06670468359417277	HEK3_293T_PE2-FeLV_1	30	-5	-22.6	-23.2	-18.9	-21	library3	30	NA	NA	NA	-21	T	G	T	G	G	FALSE	FALSE	56.666666666666664	20	20	23.333333333333332	36.666666666666664	FALSE	FALSE	FALSE	FALSE	-0.45871583103131974	0.1890915364099912	0.2713730094441751	0.9375000000000001	1.2500312507812696
TTAAAACATGAA	0.17616435500129943	0	0	ELMI000876	630.2343658414796	520.840541954441	553.0786417557185	0.02795219755528364	0	0	0.00931739918509454	HEK3_293T_PE2-FeLV_1	12	0	-13	-7.1	-9.4	-14.2	library2	15	NA	NA	NA	-14.2	T	T	A	A	A	FALSE	FALSE	16.666666666666664	58.333333333333336	8.333333333333332	25	8.333333333333332	FALSE	TRUE	FALSE	FALSE	-0.4988871620409757	0.026412558044254613	0.024886021838657398	0.8606060606060606	0
TTACTGAAGAAACTCCTGCTA	0.17616435500129943	1.3354290242207716	0	ELMI000787	344.5098919567307	305.73012987513965	383.16986719493065	0.05113477409914984	0.4367999401191376	0	0.16264490473942914	HEK3_293T_PE2-FeLV_1	21	0	-25.2	-11.8	-13.8	-16.9	library2	25	NA	NA	NA	-16.9	T	T	A	C	A	FALSE	FALSE	38.095238095238095	33.33333333333333	23.809523809523807	28.57142857142857	14.285714285714285	FALSE	FALSE	FALSE	FALSE	-0.39155728849962246	0.4610587033670004	0.4272743430688609	0.8802083333333333	-0
TTATGGGAAACTTCTATC	0.17616435500129943	0.19077557488868163	0.38360320084904176	ELMI002436	153.11550753632477	141.4261825272755	122.7866896984458	0.11505324172308712	0.1348940991544395	0.3124143193298396	0.18745388673578875	HEK3_293T_PE2-FeLV_1	18	-1.1	-19.5	-13.8	-14	-17.2	library2	20	NA	NA	NA	-17.2	T	T	A	T	C	FALSE	FALSE	33.33333333333333	27.77777777777778	16.666666666666664	38.88888888888889	16.666666666666664	FALSE	FALSE	FALSE	FALSE	-0.37419090083987283	0.5313861267155652	0.409696665467248	0.9100529100529101	1.571653093299043
TTCAGGGCAAGCTGTAAGCCGGTTGTCCCA	0.17616435500129943	1.3354290242207716	0	Rand30_6_12	153.3889280854968	181.2394355916766	184.7185726603812	0.11484815573071085	0.7368313743976926	0	0.28389317670946784	HEK3_293T_PE2-FeLV_1	30	-8.6	-25.6	-18.9	-23.2	-24.3	library3	30	NA	NA	NA	-24.3	T	T	C	A	A	FALSE	FALSE	56.666666666666664	20	26.666666666666668	23.333333333333332	30	FALSE	FALSE	FALSE	FALSE	-0.30668300811135746	0.8047680322854568	1.1549555679332462	1.0848214285714286	2.1500537513437834
TTCATGTTCCCA	0.17616435500129943	0.38155114977736326	0	ELMI003932	134.5229101926282	156.2818739692162	233.18700280450452	0.13095490927831055	0.24414293230993617	0	0.12503261386274891	HEK3_293T_PE2-FeLV_1	12	0	-14.9	-11.4	-9.8	-17.3	library2	15	NA	NA	NA	-17.3	T	T	C	A	A	FALSE	FALSE	41.66666666666667	16.666666666666664	33.33333333333333	41.66666666666667	8.333333333333332	FALSE	FALSE	FALSE	FALSE	-0.4178860441185165	0.35443701675439393	0.3339520285994075	1.0484848484848486	0
TTCTTCCTGAAAAGCGTAGAAAACGCCCCTCTTGCCAAGCGGCGC	0.17616435500129943	0.19077557488868163	0	ELMI002945	753.0001924197114	732.9798157453542	771.1865774042736	0.02339499468588554	0.02602739813437908	0	0.01647413094008821	HEK3_293T_PE2-FeLV_1	45	-8	-23.5	-24.9	-23.9	-30.4	library2	50	NA	NA	NA	-30.4	T	T	C	T	C	FALSE	FALSE	55.55555555555556	24.444444444444443	33.33333333333333	20	22.22222222222222	FALSE	TRUE	TRUE	FALSE	-0.49387742088947273	0.04670015001394572	0.17481250887273486	1.062937062937063	0.8602243034871342
TTGAAAGTAGAGCCCGTGGGCGAGGAT	0.17616435500129943	0.19077557488868163	0	ELMI001246	344.78331250590276	355.64525312006043	349.7805042067568	0.051094223128413	0.05364209790936777	0	0.03491210701259359	HEK3_293T_PE2-FeLV_1	27	-3.5	-19.3	-15	-18.9	-18.8	library2	30	NA	NA	NA	-18.8	T	T	G	A	T	FALSE	FALSE	55.55555555555556	25.925925925925924	14.814814814814813	18.51851851851852	40.74074074074074	FALSE	FALSE	FALSE	FALSE	-0.480970763124019	0.09896732281176815	0.14203205885339462	0.8392857142857144	0.8750218755468887
TTGAATTTTACTTCCCTT	0.17616435500129943	0	0.19180160042452088	ELMI000572	226.39221471442303	213.3277291062685	198.7205635909057	0.07781378667261932	0	0.09651824499621062	0.05811067722294331	HEK3_293T_PE2-FeLV_1	18	0	-14.2	-10.4	-11.1	-15.6	library2	20	NA	NA	NA	-15.6	T	T	G	A	T	FALSE	FALSE	27.77777777777778	16.666666666666664	22.22222222222222	55.55555555555556	5.555555555555555	TRUE	FALSE	FALSE	FALSE	-0.4647316702227477	0.16472962085785758	0.12700590583026866	0.8253968253968255	-0
TTGCGAATTCGAGAATCCTCTCACACCGAG	0.17616435500129943	0.19077557488868163	0.38360320084904176	Rand30_9_3	110.73532241466346	111.12057198571648	141.09698553067017	0.15908596386402168	0.17168339892383208	0.2718720030809292	0.2008804552895943	HEK3_293T_PE2-FeLV_1	30	-3.3	-19.1	-15.1	-19.3	-20.9	library3	30	NA	NA	NA	-20.9	T	T	G	C	G	FALSE	FALSE	50	26.666666666666668	30	23.333333333333332	20	FALSE	FALSE	FALSE	FALSE	-0.36479224859046555	0.5694471793996522	0.8172369727755594	0.9330357142857143	0.8250206255156379
TTGTTGAAGCCA	0.17616435500129943	0.19077557488868163	0.5754048012735627	ELMI003935	183.1917679452457	188.96439514148577	176.64050096969396	0.09616390352974448	0.1009584767256497	0.3257490768622109	0.17429048570586836	HEK3_293T_PE2-FeLV_1	12	0	-17.1	-9.4	-14.1	-15.5	library2	15	NA	NA	NA	-15.5	T	T	G	T	A	FALSE	FALSE	41.66666666666667	25	16.666666666666664	33.33333333333333	25	FALSE	FALSE	FALSE	FALSE	-0.383405334759003	0.49407108988438897	0.4655158319807928	0.9393939393939394	0
TTTAAAAAGCCT	0.17616435500129943	0.19077557488868163	0	ELMI003936	394.5458524552083	421.901636951116	424.6373018737918	0.04464990669780235	0.04521802197007972	0	0.02995597622262735	HEK3_293T_PE2-FeLV_1	12	0	-12.7	-9.3	-12.8	-15.2	library2	15	NA	NA	NA	-15.2	T	T	T	A	T	FALSE	FALSE	25	41.66666666666667	16.666666666666664	33.33333333333333	8.333333333333332	FALSE	TRUE	FALSE	FALSE	-0.48444007470655814	0.0849178987649468	0.080009996745357	0.9212121212121211	0
TTTAAAACCGAG	0.17616435500129943	0.19077557488868163	0	ELMI000091	173.6220487242254	186.58748451077523	239.6494601570543	0.1014642761652422	0.10224457197056244	0	0.06790294937860154	HEK3_293T_PE2-FeLV_1	12	0	-13.3	-8.1	-13.3	-14.2	library2	15	NA	NA	NA	-14.2	T	T	T	A	G	FALSE	FALSE	33.33333333333333	41.66666666666667	16.666666666666664	25	16.666666666666664	FALSE	TRUE	FALSE	FALSE	-0.4578770401395832	0.19248832814928904	0.18136330188025318	0.8606060606060606	0
TTTAAAATGCCG	0.17616435500129943	0	0	ELMI003929	89.40851957924679	92.40240076887116	138.40429496710777	0.1970330745104856	0	0	0.0656776915034952	HEK3_293T_PE2-FeLV_1	12	0	-13.3	-12.5	-12.3	-15.5	library2	15	NA	NA	NA	-15.5	T	T	T	A	G	FALSE	FALSE	33.33333333333333	33.33333333333333	16.666666666666664	33.33333333333333	16.666666666666664	FALSE	TRUE	FALSE	FALSE	-0.45943472964525	0.18618026388992945	0.1754198175477228	0.9393939393939394	0
TTTAATTTATCAGGCGCC	0.17616435500129943	0	0.19180160042452088	ELMI000520	206.9793557232105	208.27679401600864	232.9177337481483	0.08511204143319522	0	0.08234735815861668	0.05581979986393729	HEK3_293T_PE2-FeLV_1	18	0	-16.8	-13.2	-12.7	-17.8	library2	20	NA	NA	NA	-17.8	T	T	T	A	C	FALSE	FALSE	38.88888888888889	22.22222222222222	22.22222222222222	38.88888888888889	16.666666666666664	FALSE	FALSE	FALSE	FALSE	-0.466335293632337	0.15823554133899223	0.1219989954304749	0.9417989417989419	-0
TTTCAGGAACTCTTT	0.17616435500129943	0.19077557488868163	0	ELMI002240	240.8835038205395	272.7504948740313	294.0418095410149	0.07313259405780793	0.06994508845045014	0	0.04769256083608603	HEK3_293T_PE2-FeLV_1	15	0	-16.6	-9.8	-12	-17.6	library2	15	NA	NA	NA	-17.6	T	T	T	C	T	FALSE	FALSE	33.33333333333333	20	20	46.666666666666664	13.333333333333334	FALSE	FALSE	FALSE	FALSE	-0.47202439379702016	0.1351967975545619	0.1273829839132615	1.0666666666666667	0
TTTCCAGTGCGGCCTTTGTCTCCGGCCAGAGCAACT	0.17616435500129943	0.7631022995547265	1.918016004245209	ELMI003452	226.11879416525105	242.14777050363347	287.8486212448214	0.07790787831309406	0.3151390979019053	0.666328015034644	0.35312499708321443	HEK3_293T_PE2-FeLV_1	36	-7.6	-22.2	-18.5	-19.2	-25.5	library2	40	NA	NA	NA	-25.5	T	T	T	C	T	FALSE	FALSE	58.333333333333336	13.88888888888889	33.33333333333333	27.77777777777778	25	FALSE	FALSE	FALSE	FALSE	-0.25822045405827065	1.001023386146035	3.0902135119212133	1.1135371179039302	1.7079035483943457
TTTCCTTGGATG	0.17616435500129943	0.572326724666045	0	ELMI000764	193.581748813782	197.58069617781135	172.06292701163787	0.0910025640747582	0.289667328710586	0	0.1268899642617814	HEK3_293T_PE2-FeLV_1	12	0	-18.5	-11	-10	-17.6	library2	15	NA	NA	NA	-17.6	T	T	T	C	G	FALSE	FALSE	41.66666666666667	8.333333333333332	16.666666666666664	50	25	FALSE	FALSE	FALSE	FALSE	-0.4165858913329518	0.3597021528989786	0.3389128617325746	1.0666666666666667	0
TTTTTTTCAGGTT	0.17616435500129943	0.19077557488868163	0	Splice_acceptor_short	202.60462693645832	188.96439514148577	199.5283707599744	0.08694981830624668	0.1009584767256497	0	0.06263609834396545	HEK3_293T_PE2-FeLV_1	13	0	-19.4	-11.1	-10.4	-15.1	library1	15	NA	NA	NA	-15.1	T	T	T	T	T	FALSE	FALSE	23.076923076923077	7.6923076923076925	7.6923076923076925	69.23076923076923	15.384615384615385	TRUE	FALSE	FALSE	FALSE	-0.46156385714912695	0.17755808786449903	0.16729596750237344	0.9151515151515152	0
AAAAAAAAGATGGAGCTGTCGCTCAAC	0	0	0	ELMI003098	336.8541165799145	288.79464163132724	253.38218203122256	0	0	0	0	HEK3_293T_PE2-FeLV_1	27	-5.1	-18	-16.7	-14.5	-18.3	library2	30	NA	NA	NA	-18.3	A	A	A	A	C	FALSE	FALSE	40.74074074074074	44.44444444444444	18.51851851851852	14.814814814814813	22.22222222222222	FALSE	TRUE	FALSE	FALSE	-0.5054093791256079	0	0	0.8169642857142858	1.2750318757968948
AAAAAAATGGAACTTAGCCTGAACATC	0	0	0	ELMI003276	314.98047264615377	313.4550894249488	277.6163971032842	0	0	0	0	HEK3_293T_PE2-FeLV_1	27	0	-18.1	-9.4	-9.4	-19.6	library2	30	NA	NA	NA	-19.6	A	A	A	A	C	FALSE	FALSE	33.33333333333333	48.148148148148145	18.51851851851852	18.51851851851852	14.814814814814813	FALSE	TRUE	FALSE	FALSE	-0.5054093791256079	0	0	0.8750000000000001	-0
AAAAAAGCCAGTCCAGAA	0	0	0	ELMI001985	72.18302498141024	74.87268486738115	100.9758961335903	0	0	0	0	HEK3_293T_PE2-FeLV_1	18	0	-18.1	-10.3	-17.5	-18.4	library2	20	NA	NA	NA	-18.4	A	A	A	A	A	FALSE	FALSE	38.88888888888889	55.55555555555556	22.22222222222222	5.555555555555555	16.666666666666664	FALSE	TRUE	FALSE	FALSE	-0.5054093791256079	0	0	0.9735449735449735	-0
AAAAACACTTACCTG	0	0	0	Splice_donor	923.3411945538728	1025.3398233227474	972.5998315587418	0	0	0	0	HEK3_293T_PE2-FeLV_1	15	0	-17.5	-9.5	-9.7	-14.3	library1rc	15	NA	NA	NA	-14.3	A	A	A	A	G	FALSE	FALSE	33.33333333333333	46.666666666666664	26.666666666666668	20	6.666666666666667	FALSE	TRUE	FALSE	FALSE	-0.5054093791256079	0	0	0.8666666666666667	0
AAAAAGAAGGTTCACTTCTCT	0	0	0	ELMI002444	201.7843652889423	210.35659081788037	279.2320114414217	0	0	0	0	HEK3_293T_PE2-FeLV_1	21	-4.5	-18.1	-12.9	-16.3	-18.6	library2	25	NA	NA	NA	-18.6	A	A	A	A	T	FALSE	FALSE	33.33333333333333	38.095238095238095	19.047619047619047	28.57142857142857	14.285714285714285	FALSE	TRUE	FALSE	FALSE	-0.5054093791256079	0	0	0.9687500000000001	3.461804754211862
AAAAAGACGATCTACACATATATC	0	0	0	ELMI000237	281.6231656471688	300.6791947848798	293.23400237194625	0	0	0	0	HEK3_293T_PE2-FeLV_1	24	0	-19.8	-7.6	-13.7	-13.2	library2	25	NA	NA	NA	-13.2	A	A	A	A	C	FALSE	FALSE	29.166666666666668	50	20.833333333333336	20.833333333333336	8.333333333333332	FALSE	TRUE	FALSE	FALSE	-0.5054093791256079	0	0	0.6875	-0
AAAAAGACGGCA	0	0.19077557488868163	0	ELMI000365	460.9870459040063	478.0561506016518	463.95058410180286	0	0.03990652032163655	0	0.01330217344054551	HEK3_293T_PE2-FeLV_1	12	0	-18.2	-7.1	-11.8	-12.5	library2	15	NA	NA	NA	-12.5	A	A	A	A	A	FALSE	FALSE	41.66666666666667	58.333333333333336	16.666666666666664	0	25	FALSE	TRUE	FALSE	FALSE	-0.49609780395820935	0.03770842282631958	0.03552903253008636	0.7575757575757576	0
AAAAAGCTGGTA	0	0	0	ELMI000496	1030.2486292801282	982.555431969958	1048.802974507558	0	0	0	0	HEK3_293T_PE2-FeLV_1	12	0	-17.8	-9	-14.2	-14.9	library2	15	NA	NA	NA	-14.9	A	A	A	A	A	FALSE	FALSE	33.33333333333333	50	8.333333333333332	16.666666666666664	25	FALSE	TRUE	FALSE	FALSE	-0.5054093791256079	0	0	0.9030303030303031	0
AAAAAGCTTATCGAG	0	0	0	ELMI000494	154.20918973301278	132.80988149094986	146.21309760143876	0	0	0	0	HEK3_293T_PE2-FeLV_1	15	0	-16.6	-8.4	-14.7	-17.5	library2	15	NA	NA	NA	-17.5	A	A	A	A	G	FALSE	FALSE	33.33333333333333	46.666666666666664	13.333333333333334	20	20	FALSE	TRUE	FALSE	FALSE	-0.5054093791256079	0	0	1.0606060606060606	0
AAAAAGGAAAACGGG	0	0	0	ELMI001009	571.9957888678417	590.6622917315624	1506.0218322004548	0	0	0	0	HEK3_293T_PE2-FeLV_1	15	0	-20.8	-7.7	-14.5	-14.1	library2	15	NA	NA	NA	-14.1	A	A	A	A	G	FALSE	FALSE	40	60	6.666666666666667	0	33.33333333333333	FALSE	TRUE	FALSE	FALSE	-0.5054093791256079	0	0	0.8545454545454545	0
AAAAAGGACTCCGCCTTTATTAAGAAGGCTGAGTCTGAAGAGTTG	0	0	0	ELMI001291	65.62093180128204	68.03906680408842	45.77573958056094	0	0	0	0	HEK3_293T_PE2-FeLV_1	45	-16.5	-32.3	-26	-30.2	-34.5	library2	50	NA	NA	NA	-34.5	A	A	A	A	G	FALSE	FALSE	42.22222222222222	33.33333333333333	15.555555555555555	24.444444444444443	26.666666666666668	FALSE	TRUE	FALSE	FALSE	-0.5054093791256079	0	0	1.2062937062937062	1.7742126259422142
AAAAAGGAGAGTGAGGAGGAC	0	0	0	ELMI001511	1366.0090636633547	1519.737234510534	1328.3042550053358	0	0	0	0	HEK3_293T_PE2-FeLV_1	21	0	-22.1	-9.9	-19.2	-19.6	library2	25	NA	NA	NA	-19.6	A	A	A	A	C	FALSE	FALSE	47.61904761904761	47.61904761904761	4.761904761904762	4.761904761904762	42.857142857142854	FALSE	TRUE	FALSE	FALSE	-0.5054093791256079	0	0	1.0208333333333335	-0
AAAAATTCCATGACCCTGGACTTGAAC	0	0.19077557488868163	0	ELMI003099	296.1144547532852	297.7080564964917	279.2320114414217	0	0.06408142834083155	0	0.02136047611361051	HEK3_293T_PE2-FeLV_1	27	-2.9	-17.9	-12.1	-12.3	-15.3	library2	30	NA	NA	NA	-15.3	A	A	A	A	C	FALSE	FALSE	40.74074074074074	37.03703703703704	25.925925925925924	22.22222222222222	14.814814814814813	FALSE	TRUE	FALSE	FALSE	-0.49045695952047397	0.06055174882988844	0.08690029505840112	0.6830357142857144	0.7250181254531364
AAAACTTTCCGGAAGTTGCGGCTGTTCGATACA	0	0	0	ELMI003455	249.08612029569977	245.4160226208604	186.6034560548749	0	0	0	0	HEK3_293T_PE2-FeLV_1	33	-3	-20.1	-18.1	-19.8	-19.3	library2	40	NA	NA	NA	-19.3	A	A	A	A	A	FALSE	FALSE	45.45454545454545	27.27272727272727	21.21212121212121	27.27272727272727	24.242424242424242	FALSE	TRUE	FALSE	FALSE	-0.5054093791256079	0	0	0.8427947598253276	0.6741724533135576
AAAAGAAAACTGAGCCTGATGCTGGAT	0	0	0	ELMI003106	781.9827706319444	731.1971327723214	814.0003573649159	0	0	0	0	HEK3_293T_PE2-FeLV_1	27	-1.8	-19.6	-13.3	-16.2	-17.8	library2	30	NA	NA	NA	-17.8	A	A	A	A	T	FALSE	FALSE	40.74074074074074	40.74074074074074	14.814814814814813	18.51851851851852	25.925925925925924	FALSE	TRUE	FALSE	FALSE	-0.5054093791256079	0	0	0.7946428571428572	0.45001125028125705
AAAAGAAAGAGGACCTACGAG	0	0	0	ELMI002162	879.0470655880074	938.2854714729748	901.7820697370504	0	0	0	0	HEK3_293T_PE2-FeLV_1	21	0	-19.4	-8.4	-18.2	-13.8	library2	25	NA	NA	NA	-13.8	A	A	A	A	G	FALSE	FALSE	42.857142857142854	52.38095238095239	14.285714285714285	4.761904761904762	28.57142857142857	FALSE	TRUE	FALSE	FALSE	-0.5054093791256079	0	0	0.7187500000000001	-0
AAAAGAAAGGCCTTAAAATTGAATTTT	0	0	0	ELMI001023	139.44448007772434	172.62313455535096	128.97987799463937	0	0	0	0	HEK3_293T_PE2-FeLV_1	27	0	-19.5	-10.8	-13.4	-17.8	library2	30	NA	NA	NA	-17.8	A	A	A	A	T	FALSE	FALSE	22.22222222222222	48.148148148148145	7.4074074074074066	29.629629629629626	14.814814814814813	TRUE	TRUE	FALSE	FALSE	-0.5054093791256079	0	0	0.7946428571428572	-0
AAAAGGCCGGCGGCCACGAAAAAGGCCGGCCAGGCAAAAAAGAAAAA	0	0	0	NLSs_bipartite	2077.1759120597485	2072.9631838084056	1913.9644525801596	0	0	0	0	HEK3_293T_PE2-FeLV_1	47	-18	-32.1	-24.6	-27.8	-28.6	library1	50	NA	NA	NA	-28.6	A	A	A	A	A	FALSE	FALSE	53.191489361702125	46.808510638297875	23.404255319148938	0	29.78723404255319	FALSE	TRUE	FALSE	FALSE	-0.5054093791256079	0	0	1	1.9355046828460518
AAAAGGCCGGCGGCCACGAAAAAGGCCGGCCAGGCAAAAAAGAAAAAG	0	0	0	NLS_Nucleoplasmin	1227.6582657823185	1195.8831610762263	1102.1182476660936	0	0	0	0	HEK3_293T_PE2-FeLV_1	48	-18	-32.4	-24.8	-29.2	-30.9	library1	50	NA	NA	NA	-30.9	A	A	A	A	G	FALSE	FALSE	54.166666666666664	45.83333333333333	22.916666666666664	0	31.25	FALSE	TRUE	FALSE	FALSE	-0.5054093791256079	0	0	1.0804195804195804	1.9355046828460518
AAAAGGGGGAGCGATGAACTA	0	0	0	ELMI001497	401.3813661845085	438.2428975372507	523.7283146128883	0	0	0	0	HEK3_293T_PE2-FeLV_1	21	0	-18.6	-13.9	-20.1	-16	library2	25	NA	NA	NA	-16	A	A	A	A	A	FALSE	FALSE	47.61904761904761	42.857142857142854	9.523809523809524	9.523809523809524	38.095238095238095	FALSE	TRUE	FALSE	TRUE	-0.5054093791256079	0	0	0.8333333333333334	-0
AAAAGGTCAAAGATACCCCGGAGTCAAGGCTGT	0	0	0	ELMI001287	263.3039888526442	235.01703861150193	253.11291297486633	0	0	0	0	HEK3_293T_PE2-FeLV_1	33	-2.3	-23.4	-14.3	-17.2	-17.5	library2	40	NA	NA	NA	-17.5	A	A	A	A	T	FALSE	FALSE	48.484848484848484	36.36363636363637	21.21212121212121	15.151515151515152	27.27272727272727	FALSE	TRUE	TRUE	FALSE	-0.5054093791256079	0	0	0.7641921397379913	0.516865547540394
AAAATCGAAGAGAACCGACAAAAGGCCTTGGCAAGACGCGCAGAGAAG	0	0	0	ELMI002844	1362.1811759749464	1323.344993648078	1331.535483681611	0	0	0	0	HEK3_293T_PE2-FeLV_1	48	-3.5	-27.4	-14	-22	-18.9	library2	50	NA	NA	NA	-18.9	A	A	A	A	G	FALSE	FALSE	50	43.75	20.833333333333336	6.25	29.166666666666668	FALSE	TRUE	FALSE	FALSE	-0.5054093791256079	0	0	0.6608391608391607	0.3763481327756212
AAACACTTACCTG	0	0.19077557488868163	0	Splice_donor_alt2	795.3803775413728	807.5553867838967	795.6900615326915	0	0.02362383782101295	0	0.00787461260700431	HEK3_293T_PE2-FeLV_1	13	0	-17.6	-9.9	-9.7	-14.6	library1rc	15	NA	NA	NA	-14.6	A	A	A	C	G	FALSE	FALSE	38.46153846153847	38.46153846153847	30.76923076923077	23.076923076923077	7.6923076923076925	FALSE	FALSE	FALSE	FALSE	-0.4998971184764746	0.02232260939203391	0.021032455239480836	0.8848484848484848	0
AAACCATTGAAGAAGTTGAGATTCGATATTGAA	0	1.526204599109453	0	ELMI000052	235.96193393544337	222.83537162911057	246.38118656596032	0	0.6849023061068075	0	0.22830076870226915	HEK3_293T_PE2-FeLV_1	33	-2.1	-16.2	-11	-13.8	-16.4	library2	40	NA	NA	NA	-16.4	A	A	A	C	A	FALSE	FALSE	30.303030303030305	42.42424242424242	9.090909090909092	27.27272727272727	21.21212121212121	FALSE	FALSE	FALSE	FALSE	-0.3455979183859365	0.6471770914938477	1.9978707994424425	0.7161572052401747	0.4719207173194903
AAACGCGCTTTGCCAAACAACACTTCTAGTTCCCCACAGCCAAAAAAAAAGCCTTTA	0	0	0	ELMI001394	168.15363774078526	156.8761016268938	132.7496447836267	0	0	0	0	HEK3_293T_PE2-FeLV_1	57	-2.2	-19	-17.3	-12.7	-19.6	library2	60	NA	NA	NA	-19.6	A	A	A	C	A	FALSE	FALSE	42.10526315789473	38.59649122807017	31.57894736842105	19.298245614035086	10.526315789473683	FALSE	TRUE	TRUE	FALSE	-0.5054093791256079	0	0	0.6853146853146853	0.21782393885087972
AAACGTGCCAGCATGGTGCAC	0	0	0.19180160042452088	ELMI001496	177.1765158634615	146.47711761753533	207.06790433794916	0	0	0.0926273924671046	0.03087579748903486	HEK3_293T_PE2-FeLV_1	21	-5.7	-19.1	-17.8	-15.7	-23.6	library2	25	NA	NA	NA	-23.6	A	A	A	C	C	FALSE	FALSE	57.14285714285714	28.57142857142857	28.57142857142857	14.285714285714285	28.57142857142857	FALSE	FALSE	FALSE	FALSE	-0.48379619610273394	0.0875253680926744	0.0811118928686389	1.2291666666666667	4.384952688668359
AAAGTCAGGCGTAATCTGTTTAATCAGGAA	0	0.572326724666045	0.38360320084904176	ELMI003458	216.27565439505875	195.20378554710084	194.95079680191833	0	0.29319448035394163	0.1967692397989045	0.16332124005094872	HEK3_293T_PE2-FeLV_1	30	-1.9	-18.4	-10.9	-15	-21.2	library2	30	NA	NA	NA	-21.2	A	A	A	G	A	FALSE	FALSE	36.666666666666664	36.666666666666664	13.333333333333334	26.666666666666668	23.333333333333332	FALSE	FALSE	FALSE	FALSE	-0.39108385104823695	0.4629759492977605	0.6644357491960627	0.9464285714285715	0.47501187529688244
AAAGTGAAAAGGAGGCTGGACTTGGACATTGAT	0	0	0	ELMI003457	317.9880986870459	318.80313834404745	309.92868386603317	0	0	0	0	HEK3_293T_PE2-FeLV_1	33	-2	-25.1	-11.9	-17.9	-17.5	library2	40	NA	NA	NA	-17.5	A	A	A	G	T	FALSE	FALSE	42.42424242424242	36.36363636363637	9.090909090909092	21.21212121212121	33.33333333333333	FALSE	TRUE	FALSE	FALSE	-0.5054093791256079	0	0	0.7641921397379913	0.44944830220903836
AAATCCAAAACCCAT	0	0.572326724666045	1.1508096025471255	ELMI000364	368.29747973469546	417.74204334737254	468.528158059859	0	0.13700481763338523	0.2456222924386326	0.12754237002400595	HEK3_293T_PE2-FeLV_1	15	0	-12.5	-7.6	-9.4	-11.9	library2	15	NA	NA	NA	-11.9	A	A	A	T	T	FALSE	FALSE	33.33333333333333	53.333333333333336	33.33333333333333	13.333333333333334	0	FALSE	TRUE	FALSE	FALSE	-0.416129204662781	0.3615515643839699	0.34065538491139896	0.7212121212121212	0
AAATGTGTGTTATGTATCTT	0	0.38155114977736326	0	Rand20_10_13	57.6917358752938	48.42955410072669	135.4423353471891	0	0.7878477447547635	0	0.2626159149182545	HEK3_293T_PE2-FeLV_1	20	0	-13.1	-10.7	-11	-18.3	library3	20	NA	NA	NA	-18.3	A	A	A	T	T	FALSE	FALSE	25	25	5	50	20	FALSE	FALSE	FALSE	FALSE	-0.3215771773545134	0.7444521757981379	0.5739697720553997	0.9682539682539684	-0
AAATTCCCCGAAAAA	0	0	0	ELMI003679	407.6700388154647	430.22082415860274	373.2069121097498	0	0	0	0	HEK3_293T_PE2-FeLV_1	15	0	-12.8	-8.7	-9.4	-11.3	library2	15	NA	NA	NA	-11.3	A	A	A	T	A	FALSE	FALSE	33.33333333333333	53.333333333333336	26.666666666666668	13.333333333333334	6.666666666666667	FALSE	TRUE	TRUE	FALSE	-0.5054093791256079	0	0	0.6848484848484849	0
AACAAGAGACGAAAAAAG	0	0	0	ELMI002161	78.74511816153844	80.81496144415742	66.77872597634772	0	0	0	0	HEK3_293T_PE2-FeLV_1	18	0	-19.4	-6.8	-11.6	-13.8	library2	20	NA	NA	NA	-13.8	A	A	C	A	G	FALSE	FALSE	33.33333333333333	66.66666666666666	11.11111111111111	0	22.22222222222222	FALSE	TRUE	FALSE	FALSE	-0.5054093791256079	0	0	0.7301587301587302	-0
AACAAGGAAAATTAC	0	0	0.19180160042452088	ELMI001010	648.8269631851762	651.5706266435193	691.7522057791825	0	0	0.02772692285216171	0.00924230761738723	HEK3_293T_PE2-FeLV_1	15	0	-14.6	-7	-11.4	-12.1	library2	15	NA	NA	NA	-12.1	A	A	C	A	C	FALSE	FALSE	26.666666666666668	60	13.333333333333334	13.333333333333334	13.333333333333334	FALSE	TRUE	FALSE	FALSE	-0.49893972644184376	0.02619969173346305	0.024685458316934233	0.7333333333333333	0
AACCCGACCCGTGTCGGGGA	0	0.38155114977736326	0.7672064016980835	Rand20_3_3	125.5000320699519	117.35996239133156	128.1720708255706	0	0.32511185416462385	0.5985753345143148	0.3078957295596462	HEK3_293T_PE2-FeLV_1	20	-10.4	-24.6	-19.5	-21	-24.8	library3	20	NA	NA	NA	-24.8	A	A	C	C	A	FALSE	FALSE	70	20	35	10	35	FALSE	FALSE	FALSE	TRUE	-0.289881124113014	0.8728094253578728	0.6729327191278196	1.3121693121693123	14.859265609372768
AACCCTACCTCACGGTAGGG	0	0	0	Rand20_2_3	22.693905581276702	27.33447225317089	42.813779960642286	0	0	0	0	HEK3_293T_PE2-FeLV_1	20	-11.8	-25.6	-20.9	-22.6	-28	library3	20	NA	NA	NA	-28	A	A	C	C	G	FALSE	FALSE	60	25	35	15	25	FALSE	FALSE	FALSE	FALSE	-0.5054093791256079	0	0	1.4814814814814816	16.85955136448064
AACCTAAAAAAAA	0	0	0	Splice_acceptor_alt1	655.3890563653044	690.7896520502427	668.0565288198334	0	0	0	0	HEK3_293T_PE2-FeLV_1	13	0	-13	-7.7	-9.4	-10.6	library1rc	15	NA	NA	NA	-10.6	A	A	C	C	A	FALSE	FALSE	15.384615384615385	76.92307692307693	15.384615384615385	7.6923076923076925	0	FALSE	TRUE	FALSE	FALSE	-0.5054093791256079	0	0	0.6424242424242425	0
AACCTGAAAAAAA	0	0	0	Splice_acceptor_short	548.7550421882211	580.2633077222039	504.8794806679515	0	0	0	0	HEK3_293T_PE2-FeLV_1	13	0	-13.2	-8.7	-10	-10.9	library1rc	15	NA	NA	NA	-10.9	A	A	C	C	A	FALSE	FALSE	23.076923076923077	69.23076923076923	15.384615384615385	7.6923076923076925	7.6923076923076925	FALSE	TRUE	FALSE	FALSE	-0.5054093791256079	0	0	0.6606060606060606	0
AACCTGAAAAAAAAAAAAAAAAAAAA	0	0	0	Splice_acceptor	49.21569885096153	46.34975729885499	46.045008636917174	0	0	0	0	HEK3_293T_PE2-FeLV_1	26	0	-12.4	-7.8	-10	-10.6	library1rc	30	NA	NA	NA	-10.6	A	A	C	C	A	FALSE	FALSE	11.538461538461538	84.61538461538461	7.6923076923076925	3.8461538461538463	3.8461538461538463	FALSE	TRUE	FALSE	FALSE	-0.5054093791256079	0	0	0.47321428571428575	-0
AACCTTTAAAAAA	0	0	0	Splice_acceptor_alt2	457.70599931394224	459.0408655559677	435.94660224075386	0	0	0	0	HEK3_293T_PE2-FeLV_1	13	0	-13.5	-11	-9.4	-11.1	library1rc	15	NA	NA	NA	-11.1	A	A	C	C	A	FALSE	FALSE	15.384615384615385	61.53846153846154	15.384615384615385	23.076923076923077	0	FALSE	TRUE	FALSE	FALSE	-0.5054093791256079	0	0	0.6727272727272727	0
AACGCTCGTCGAAGTTTGAACTTTGGAGGAAGCACA	0	0	0.19180160042452088	ELMI003454	149.83446094626066	126.57049108533478	119.82473007852715	0	0	0.1600684602409066	0.05335615341363553	HEK3_293T_PE2-FeLV_1	36	-8.1	-23.7	-18.4	-18	-29.4	library2	40	NA	NA	NA	-29.4	A	A	C	G	A	FALSE	FALSE	47.22222222222222	30.555555555555557	19.444444444444446	22.22222222222222	27.77777777777778	FALSE	FALSE	FALSE	FALSE	-0.46805985610405726	0.15125170351295872	0.46692221616954244	1.2838427947598254	1.8202656239466053
AACGTGATTGAAATCGATGATACA	0	0.19077557488868163	0	ELMI002784	183.46518849441773	191.93553342987389	188.7576085057248	0	0.09939565200853438	0	0.03313188400284479	HEK3_293T_PE2-FeLV_1	24	-2.1	-16.8	-10.7	-12	-15.1	library2	25	NA	NA	NA	-15.1	A	A	C	G	A	FALSE	FALSE	33.33333333333333	41.66666666666667	12.5	25	20.833333333333336	FALSE	FALSE	FALSE	FALSE	-0.4822169264253846	0.093920824036452355	0.08703871784135483	0.7864583333333334	1.615508885298869
AACGTGCTGAGCCCCTTG	0	0.19077557488868163	0.19180160042452088	ELMI001957	43.20044676917735	51.10357856027602	64.6245735254978	0	0.373311576729728	0.29679360336334765	0.22336839336435857	HEK3_293T_PE2-FeLV_1	18	0	-17.1	-17.3	-14.8	-22.9	library2	20	NA	NA	NA	-22.9	A	A	C	G	G	FALSE	FALSE	61.111111111111114	16.666666666666664	33.33333333333333	22.22222222222222	27.77777777777778	FALSE	FALSE	TRUE	FALSE	-0.34905060105603203	0.6331950083695116	0.4881909227155146	1.2116402116402116	-0
AACTCGTGC	0	0.38155114977736326	0	ELMI000123	35.5446713923611	49.320895587243136	49.81477542590454	0	0.7736095325001592	0	0.2578698441667197	HEK3_293T_PE2-FeLV_1	9	0	-15.3	-13	-12.8	-19.7	library2	10	NA	NA	NA	-19.7	A	A	C	T	C	FALSE	FALSE	55.55555555555556	22.22222222222222	33.33333333333333	22.22222222222222	22.22222222222222	FALSE	FALSE	FALSE	FALSE	-0.32489944606121995	0.7309982208138341	0.37125691020970586	1.2960526315789473	0
AAGAAAAAGCCTACTCCCATACAGCTG	0	0	0	ELMI001022	242.79744766474357	273.64183636054776	182.0258820968188	0	0	0	0	HEK3_293T_PE2-FeLV_1	27	-0.3	-18.1	-11.6	-12.4	-17.9	library2	30	NA	NA	NA	-17.9	A	A	G	A	G	FALSE	FALSE	44.44444444444444	40.74074074074074	29.629629629629626	14.814814814814813	14.814814814814813	FALSE	TRUE	FALSE	FALSE	-0.5054093791256079	0	0	0.7991071428571428	0.07500187504687618
AAGAAAAGAAAACGGAGTAGATGGAAT	0	0	0	ELMI000945	707.6123812571581	628.9899756517693	655.1316141147339	0	0	0	0	HEK3_293T_PE2-FeLV_1	27	0	-17.4	-9.1	-16.4	-12.1	library2	30	NA	NA	NA	-12.1	A	A	G	A	T	FALSE	FALSE	33.33333333333333	55.55555555555556	3.7037037037037033	11.11111111111111	29.629629629629626	FALSE	TRUE	FALSE	FALSE	-0.5054093791256079	0	0	0.5401785714285714	-0
AAGAAGAAAAAGCCTTCC	0	0	0	ELMI002398	202.8780474856303	201.7402897815547	203.8366756616743	0	0	0	0	HEK3_293T_PE2-FeLV_1	18	-1.9	-14.7	-10.4	-15.8	-15.6	library2	20	NA	NA	NA	-15.6	A	A	G	A	C	FALSE	FALSE	38.88888888888889	50	22.22222222222222	11.11111111111111	16.666666666666664	FALSE	TRUE	FALSE	FALSE	-0.5054093791256079	0	0	0.8253968253968255	2.7146735247892555
AAGAAGAGGAATCCAGGGTTGAAAATC	0	0	0	ELMI003289	397.8268990452724	360.1019605526426	365.3981094754188	0	0	0	0	HEK3_293T_PE2-FeLV_1	27	0	-20.7	-11.1	-23.9	-21.3	library2	30	NA	NA	NA	-21.3	A	A	G	A	C	FALSE	FALSE	40.74074074074074	44.44444444444444	11.11111111111111	14.814814814814813	29.629629629629626	FALSE	TRUE	FALSE	FALSE	-0.5054093791256079	0	0	0.9508928571428572	-0
AAGAAGGCAGCAATTGTCTTCCAAAAACAACTCAGGGGCCAGATCGCCCGTCGGGTGTAT	0	0	0	ELMI001884	1427.5286872270565	1460.314468742771	1367.3482681769908	0	0	0	0	HEK3_293T_PE2-FeLV_1	60	-19.5	-38	-28.3	-30.3	-35	library2	60	NA	NA	NA	-35	A	A	G	A	T	FALSE	FALSE	51.66666666666667	30	25	18.333333333333332	26.666666666666668	FALSE	TRUE	FALSE	TRUE	-0.5054093791256079	0	0	1.2237762237762237	1.930712185269161
AAGAAGTTCTTC	0	0	0	ELMI000363	52.77016599019765	54.66894450634178	52.776735045823195	0	0	0	0	HEK3_293T_PE2-FeLV_1	12	0	-14.7	-13	-14	-17.6	library2	15	NA	NA	NA	-17.6	A	A	G	A	C	FALSE	FALSE	33.33333333333333	33.33333333333333	16.666666666666664	33.33333333333333	16.666666666666664	FALSE	FALSE	FALSE	FALSE	-0.5054093791256079	0	0	1.0666666666666667	0
AAGAGATCTGCTGAAGGCAGTAATCCACCCAAGCCTTTGAAGAAGCTCCGGTTT	0	0	0	ELMI001389	347.5175179976228	394.5671646979451	328.23897969825754	0	0	0	0	HEK3_293T_PE2-FeLV_1	54	-10.1	-31.1	-27.1	-30.4	-25.6	library2	60	NA	NA	NA	-25.6	A	A	G	A	T	FALSE	FALSE	48.148148148148145	29.629629629629626	24.074074074074073	22.22222222222222	24.074074074074073	FALSE	FALSE	FALSE	FALSE	-0.5054093791256079	0	0	0.8951048951048951	1.0000099010881296
AAGAGTTTTTTTGACAAAAAGCGCTCAGAACGTAAG	0	0	0	ELMI003487	81.20590310408653	52.8862615333089	62.20115201829163	0	0	0	0	HEK3_293T_PE2-FeLV_1	36	-5.8	-22	-13	-20.2	-21.4	library2	40	NA	NA	NA	-21.4	A	A	G	A	G	FALSE	FALSE	36.11111111111111	38.88888888888889	13.88888888888889	25	22.22222222222222	TRUE	TRUE	FALSE	FALSE	-0.5054093791256079	0	0	0.9344978165938864	1.3034000764062112
AAGCCTAAGCTTAAATTGAAAATC	0	0	0	ELMI003295	150.3813020446047	141.12906869843667	170.9858507862129	0	0	0	0	HEK3_293T_PE2-FeLV_1	24	-2	-15.5	-10.5	-11.7	-16.4	library2	25	NA	NA	NA	-16.4	A	A	G	C	C	FALSE	FALSE	29.166666666666668	45.83333333333333	16.666666666666664	25	12.5	FALSE	TRUE	FALSE	FALSE	-0.5054093791256079	0	0	0.8541666666666666	1.5385798907608277
AAGCGGAAAAGAAGACCG	0	0	0	ELMI002400	581.2920875396901	600.1699342544044	547.96252968495	0	0	0	0	HEK3_293T_PE2-FeLV_1	18	-0.6	-20.1	-9.4	-23.6	-17.3	library2	20	NA	NA	NA	-17.3	A	A	G	C	G	FALSE	FALSE	50	50	16.666666666666664	0	33.33333333333333	FALSE	TRUE	FALSE	FALSE	-0.5054093791256079	0	0	0.9153439153439155	0.8572653236176597
AAGCGGGCGTTCAAACAGTCCCCGCCAGCCGTACCTGCACTGGGGGCTGGAGTGAAAAAAAGGAGACAT	0	0	0	ELMI001391	1847.2292302060896	1893.506431189762	1721.4370772854477	0	0	0	0	HEK3_293T_PE2-FeLV_1	69	-19.6	-40.7	-31.4	-36.1	-35.3	library2	70	NA	NA	NA	-35.3	A	A	G	C	T	FALSE	FALSE	57.971014492753625	28.985507246376812	26.08695652173913	13.043478260869565	31.88405797101449	FALSE	TRUE	TRUE	TRUE	-0.5054093791256079	0	0	1.038235294117647	1.0000051020668472
AAGCTGGCGTCTCCTGAA	0	0.38155114977736326	0.19180160042452088	ELMI001966	50.582801596821575	62.096790227312134	62.73969013100411	0	0.6144458487800308	0.3057101493871392	0.30671866605572334	HEK3_293T_PE2-FeLV_1	18	0	-22.6	-14.2	-17.7	-20.2	library2	20	NA	NA	NA	-20.2	A	A	G	C	A	FALSE	FALSE	55.55555555555556	22.22222222222222	27.77777777777778	22.22222222222222	27.77777777777778	FALSE	FALSE	FALSE	FALSE	-0.2907050733227102	0.8694727369213752	0.6703601451417699	1.0687830687830688	-0
AAGGAAGGCGTGAATTTAGTCATACCCTTC	0	0	0	ELMI003298	80.1122209073985	84.97455504790082	87.51244331577827	0	0	0	0	HEK3_293T_PE2-FeLV_1	30	-6.5	-26.1	-15.5	-18	-25.8	library2	30	NA	NA	NA	-25.8	A	A	G	G	C	FALSE	FALSE	43.333333333333336	30	20	26.666666666666668	23.333333333333332	FALSE	FALSE	FALSE	FALSE	-0.5054093791256079	0	0	1.1517857142857144	1.6250406260156505
AAGGACGAAGTTGTAAAGATCCAATCACTGGCCCGGATGCACCAGGCTCGCAAGAGGTAT	0	0.9538778744434084	0	ELMI001869	1315.699682615705	1299.2787735121335	1323.995950103636	0	0.07341595151785188	0	0.02447198383928396	HEK3_293T_PE2-FeLV_1	60	-8.3	-29.1	-19.6	-29.3	-22	library2	60	NA	NA	NA	-22	A	A	G	G	T	FALSE	FALSE	51.66666666666667	31.666666666666664	23.333333333333332	16.666666666666664	28.333333333333332	FALSE	FALSE	FALSE	FALSE	-0.48827889153774573	0.06937211562719904	0.5089462100387053	0.7692307692307692	0.8217903147555917
AAGGGCCGTAAACCACGCGACCTGGAACTT	0	0.572326724666045	0.19180160042452088	ELMI001018	261.1166244592681	289.09175546016604	288.92569747024635	0	0.19797407357917748	0.06638440336179259	0.08811949231365669	HEK3_293T_PE2-FeLV_1	30	-4.2	-20.1	-15.6	-17.5	-21	library2	30	NA	NA	NA	-21	A	A	G	G	T	FALSE	FALSE	56.666666666666664	30	30	13.333333333333334	26.666666666666668	FALSE	FALSE	FALSE	FALSE	-0.44372537838249626	0.24979730494836472	0.3584943444951578	0.9375000000000001	1.0500262506562665
AAGGGTATTCTTAAAAAT	0	0	0	ELMI002630	304.31707122844546	381.4941562290373	315.58333404951424	0	0	0	0	HEK3_293T_PE2-FeLV_1	18	0	-16.5	-8.8	-15.1	-12.6	library2	20	NA	NA	NA	-12.6	A	A	G	G	T	FALSE	FALSE	22.22222222222222	44.44444444444444	5.555555555555555	33.33333333333333	16.666666666666664	FALSE	TRUE	FALSE	FALSE	-0.5054093791256079	0	0	0.6666666666666667	-0
AAGGGTCTGATTGATTACTACCTA	0	0	0.19180160042452088	ELMI003958	115.1100512014156	123.89646662578544	119.28619196581468	0	0	0.16079111694628315	0.05359703898209438	HEK3_293T_PE2-FeLV_1	24	-1.6	-22.3	-10.9	-13.8	-19.2	library2	25	NA	NA	NA	-19.2	A	A	G	G	A	FALSE	FALSE	37.5	29.166666666666668	16.666666666666664	33.33333333333333	20.833333333333336	FALSE	FALSE	FALSE	FALSE	-0.46789123523262816	0.15193455544755444	0.14080145737242283	1	1.2308639126086622
AAGTCTAAGCCTCTGAACCTAAAGATA	0	0.38155114977736326	0	ELMI003293	236.50877503378737	236.20549392685717	234.53334808628577	0	0.16153356276103953	0	0.05384452092034651	HEK3_293T_PE2-FeLV_1	27	-0.8	-17.2	-9.9	-10.8	-23.3	library2	30	NA	NA	NA	-23.3	A	A	G	T	A	FALSE	FALSE	37.03703703703704	40.74074074074074	22.22222222222222	22.22222222222222	14.814814814814813	FALSE	FALSE	FALSE	FALSE	-0.4677179968756853	0.15263610648439807	0.21905432867551683	1.0401785714285716	0.20000500012500314
AAGTGCGGATCGCCTCAAGTTAGG	0	0.7631022995547265	0	ELMI003210	23.240746679620724	21.689309505233425	41.46743467886108	0	3.5183337642473003	0	1.1727779214157668	HEK3_293T_PE2-FeLV_1	24	-2.2	-19	-13.7	-22.8	-22.4	library2	25	NA	NA	NA	-22.4	A	A	G	T	G	FALSE	FALSE	54.166666666666664	25	20.833333333333336	20.833333333333336	33.33333333333333	FALSE	FALSE	FALSE	FALSE	0.3155399054959921	3.324539853564288	3.0809321493433015	1.1666666666666667	1.6924378798369106
AATAAAAGATCAGAGCTCTAGAGATCTGTGTGTTGGTTTTTTGTGTG	0	0	0	Polyadenylation_signal_minimal	94.60351001351496	103.98984009358492	74.85679766703494	0	0	0	0	HEK3_293T_PE2-FeLV_1	47	-10.6	-25.8	-21.2	-20.5	-28.1	library1	50	NA	NA	NA	-28.1	A	A	T	A	G	FALSE	FALSE	36.17021276595745	25.53191489361702	8.51063829787234	38.297872340425535	27.659574468085108	TRUE	TRUE	FALSE	FALSE	-0.5054093791256079	0	0	0.9825174825174825	1.1397972021204528
AATAAAAGATCTTTATTTTCATTAGATCTGTGTGTTGGTTTTTTGTGTG	0	0	0	Polyadenylation_signal_minimal2	77.3780154156784	114.0917102741046	87.51244331577827	0	0	0	0	HEK3_293T_PE2-FeLV_1	49	-5.6	-23.3	-22.6	-19.7	-23.5	library1	50	NA	NA	NA	-23.5	A	A	T	A	G	FALSE	FALSE	26.53061224489796	22.448979591836736	6.122448979591836	51.02040816326531	20.408163265306122	TRUE	TRUE	FALSE	FALSE	-0.5054093791256079	0	0	0.8216783216783217	0.6021570124409938
AATAAAGAAAATGAT	0	0	0	ELMI001012	316.89441649035786	318.80313834404745	319.8916389512141	0	0	0	0	HEK3_293T_PE2-FeLV_1	15	0	-12.6	-7	-10.3	-11.9	library2	15	NA	NA	NA	-11.9	A	A	T	A	T	FALSE	FALSE	13.333333333333334	66.66666666666666	0	20	13.333333333333334	FALSE	TRUE	FALSE	FALSE	-0.5054093791256079	0	0	0.7212121212121212	0
AATACGTCTGAGAATGGGCGTTCTCAGACCTATT	0	0	0	vox	21.600223384588674	16.04414675729596	30.696672424611453	0	0	0	0	HEK3_293T_PE2-FeLV_1	34	-14.3	-28.2	-25.1	-25.7	-32.8	library1rc	40	NA	NA	NA	-32.8	A	A	T	A	T	FALSE	FALSE	44.11764705882353	26.47058823529412	20.588235294117645	29.411764705882355	23.52941176470588	FALSE	FALSE	FALSE	FALSE	-0.5054093791256079	0	0	1.4323144104803494	3.2135553607946243
AATAGCTTTAACCCAGAGGCACAGGTGTTTATGCCAATA	0	0	0	ELMI001610	107.72769637377137	86.7572380209337	127.90280176921438	0	0	0	0	HEK3_293T_PE2-FeLV_1	39	-6.2	-30.1	-14.1	-20.1	-27.2	library2	40	NA	NA	NA	-27.2	A	A	T	A	A	FALSE	FALSE	41.02564102564102	33.33333333333333	20.51282051282051	25.64102564102564	20.51282051282051	FALSE	FALSE	FALSE	FALSE	-0.5054093791256079	0	0	1.1877729257641922	1.393289736848019
AATCCCGATTATGAACCTATCCGTAAAGGACAGAGAGATCTCTATAGCGGGTTA	0	0	0	ELMI002040	101.16560319364316	102.20715712055204	96.93686028824668	0	0	0	0	HEK3_293T_PE2-FeLV_1	54	-10.3	-28.1	-19.8	-21.1	-24.2	library2	60	NA	NA	NA	-24.2	A	A	T	C	A	FALSE	FALSE	42.592592592592595	33.33333333333333	20.37037037037037	24.074074074074073	22.22222222222222	FALSE	FALSE	FALSE	FALSE	-0.5054093791256079	0	0	0.846153846153846	1.0198120773473005
ACAATAGTGCTACAGAGCTATCTAAGAGGATTCCTGGCAAGGAATAGA	0	0	0.19180160042452088	ELMI003869	59.60567971949785	57.64008279472993	42.275241847929806	0	0	0.4536972280713594	0.15123240935711982	HEK3_293T_PE2-FeLV_1	48	-8.9	-24.1	-21.2	-29	-34.1	library2	50	NA	NA	NA	-34.1	A	C	A	A	A	FALSE	FALSE	41.66666666666667	37.5	16.666666666666664	20.833333333333336	25	FALSE	FALSE	FALSE	FALSE	-0.39954608138936576	0.4287070577278129	1.604777635842017	1.1923076923076923	0.9569995376294368
ACAATCCTTACCTCCTCCAGGCGGTGTCCG	0	0	0.19180160042452088	Rand30_8_9	117.84425669313566	119.14264536436444	145.40529043237004	0	0	0.13190826816148782	0.04396942272049594	HEK3_293T_PE2-FeLV_1	30	-5.3	-23	-15.3	-19.5	-24.9	library3	30	NA	NA	NA	-24.9	A	C	A	A	G	FALSE	FALSE	60	16.666666666666664	40	23.333333333333332	20	FALSE	FALSE	FALSE	FALSE	-0.4746306055245152	0.12464260752456781	0.17887971165230812	1.1116071428571428	1.3250331258281458
ACAGGCTTAAATCCAAATGCAAAAGTATGGCAGGAAATC	0	0	0	ELMI001618	92.41614562013888	98.64179117448629	93.97490066832805	0	0	0	0	HEK3_293T_PE2-FeLV_1	39	-3.6	-22.5	-11.9	-17.6	-21.3	library2	40	NA	NA	NA	-21.3	A	C	A	G	C	FALSE	FALSE	38.46153846153847	43.58974358974359	17.94871794871795	17.94871794871795	20.51282051282051	FALSE	TRUE	FALSE	FALSE	-0.5054093791256079	0	0	0.9301310043668123	0.809006943976269
ACCATTAAGTGTTATGAGAGCTTTATGTCGGGTGCTGACAGTTTTGACGAA	0	0.19077557488868163	0.19180160042452088	ELMI003143	205.3388324281784	146.1800037886965	137.8657568543953	0	0.13050729918193746	0.1391220015765692	0.08987643358616888	HEK3_293T_PE2-FeLV_1	51	-7.1	-25.5	-20.4	-24.9	-25.3	library2	60	NA	NA	NA	-25.3	A	C	C	A	A	FALSE	FALSE	41.17647058823529	25.49019607843137	13.725490196078432	33.33333333333333	27.450980392156865	TRUE	FALSE	FALSE	FALSE	-0.44249551239128637	0.25477780566736485	1.869168864522038	0.8846153846153846	0.7029772572005664
ACCGAACGTCAGTATGAGCTCCAGCCA	0	0.572326724666045	0.5754048012735627	ELMI000135	89.13509903007477	105.7725230666178	107.43835348614007	0	0.5410920606532014	0.5355674045654395	0.35888648840621357	HEK3_293T_PE2-FeLV_1	27	-0.2	-16.8	-11.8	-16.8	-20.4	library2	30	NA	NA	NA	-20.4	A	C	C	G	A	FALSE	FALSE	55.55555555555556	29.629629629629626	33.33333333333333	14.814814814814813	22.22222222222222	FALSE	FALSE	FALSE	FALSE	-0.25418738684784786	1.0173558112109207	1.460048997461316	0.9107142857142857	0.050001250031250784
ACCGAGCTCAACTTCAAGGAGTGGCAAAAGGCCTTTACCGATATGATG	0	0	0	mNeonGreen-11	329.7451823014423	337.5213095608928	319.62236989485785	0	0	0	0	HEK3_293T_PE2-FeLV_1	48	-5.6	-22.8	-22.5	-19.4	-24.1	library1	50	NA	NA	NA	-24.1	A	C	C	G	G	FALSE	FALSE	47.91666666666667	31.25	22.916666666666664	20.833333333333336	25	FALSE	TRUE	FALSE	FALSE	-0.5054093791256079	0	0	0.8426573426573427	0.6021570124409938
ACCGGAGAAAACCCAATATATAAA	0	0	0.5754048012735627	ELMI001553	486.1417364278311	462.6062315020335	515.6502429222011	0	0	0.11158819552042316	0.03719606517347439	HEK3_293T_PE2-FeLV_1	24	-0.3	-19.3	-9.1	-12.8	-12.4	library2	25	NA	NA	NA	-12.4	A	C	C	G	A	FALSE	FALSE	33.33333333333333	54.166666666666664	20.833333333333336	12.5	12.5	FALSE	TRUE	FALSE	FALSE	-0.4793719831810804	0.10544178808866837	0.0977154761608094	0.6458333333333334	0.23078698361412414
ACCTCAATCCTAAAAAGA	0	0	0	ELMI002633	205.0654118790064	194.90667171826203	208.95278773244289	0	0	0	0	HEK3_293T_PE2-FeLV_1	18	0	-14.3	-8.5	-9.4	-14	library2	20	NA	NA	NA	-14	A	C	C	T	A	FALSE	FALSE	33.33333333333333	50	27.77777777777778	16.666666666666664	5.555555555555555	FALSE	TRUE	FALSE	FALSE	-0.5054093791256079	0	0	0.7407407407407408	-0
ACGCGGTTGAACCGCGGGGA	0	0.19077557488868163	0	Rand20_4_2	187.29307618282584	147.07134527521296	124.133034980227	0	0.1297163458535621	0	0.04323878195118735	HEK3_293T_PE2-FeLV_1	20	-9.4	-27	-20.8	-22.5	-23.5	library3	20	NA	NA	NA	-23.5	A	C	G	C	A	FALSE	FALSE	70	20	25	10	45	FALSE	FALSE	FALSE	TRUE	-0.4751420570158216	0.12257141884353179	0.09450209378285872	1.2433862433862435	13.430490070010002
ACGGGCGAAGAAGCGCCCGT	0	0.19077557488868163	0	Rand20_2_10	52.22332489185362	31.7911796857531	49.545506369548306	0	0.6000896373599367	0	0.2000298791199789	HEK3_293T_PE2-FeLV_1	20	-12.4	-25.6	-23.2	-23.8	-30.9	library3	20	NA	NA	NA	-30.9	A	C	G	G	T	FALSE	FALSE	70	25	30	5	40	FALSE	FALSE	FALSE	FALSE	-0.3653876553466901	0.5670360030611986	0.4371825833879914	1.6349206349206349	17.7168166880983
ACGTAACAATATTACGGGTA	0	0.19077557488868163	0.19180160042452088	Rand20_8_15	172.25494597836536	188.0730536549693	188.7576085057248	0	0.10143695291866228	0.1016126459446554	0.06768319962110589	HEK3_293T_PE2-FeLV_1	20	-2.8	-18.9	-12.4	-13.1	-15.2	library3	20	NA	NA	NA	-15.2	A	C	G	T	A	FALSE	FALSE	35	40	15	25	20	FALSE	FALSE	FALSE	FALSE	-0.45803086585792036	0.19186539109252432	0.14792748059689628	0.8042328042328043	4.000571510215745
ACGTGCAATGATCGTCAGGCCAGAGCCCTT	0	0.38155114977736326	0	Rand30_9_16	49.21569885096153	47.83532644304906	47.929892031410866	0	0.7976346732610338	0	0.2658782244203446	HEK3_293T_PE2-FeLV_1	30	-3.1	-21	-18.4	-22.4	-25.7	library3	30	NA	NA	NA	-25.7	A	C	G	T	T	FALSE	FALSE	56.666666666666664	23.333333333333332	30	20	26.666666666666668	FALSE	FALSE	FALSE	FALSE	-0.31929354751884764	0.7537000289136427	1.0816657844536393	1.1473214285714286	0.7750193754843872
ACTCTTTCAGAGGGGAATAATCAGGCCTTA	0	0	0.19180160042452088	Rand30_9_2	131.78870470090808	114.68593793178222	111.74665838783991	0	0	0.17163967423422516	0.05721322474474172	HEK3_293T_PE2-FeLV_1	30	-3.1	-26.2	-14.2	-25.6	-22.7	library3	30	NA	NA	NA	-22.7	A	C	T	C	A	FALSE	FALSE	43.333333333333336	30	20	26.666666666666668	23.333333333333332	FALSE	FALSE	FALSE	TRUE	-0.46535989058442706	0.16218556159823286	0.2327591428728829	1.0133928571428572	0.7750193754843872
ACTTTCACAAACATAACATACCGG	0	0.572326724666045	0	ELMI001571	176.35625421594548	196.09512703361727	220.80062621211744	0	0.2918617781705146	0	0.09728725939017152	HEK3_293T_PE2-FeLV_1	24	0	-15.1	-9.7	-10.7	-13.8	library2	25	NA	NA	NA	-13.8	A	C	T	T	G	FALSE	FALSE	37.5	41.66666666666667	29.166666666666668	20.833333333333336	8.333333333333332	FALSE	FALSE	FALSE	FALSE	-0.43730790437858874	0.2757856923979465	0.2555773260250692	0.7187500000000001	-0
ACTTTGGTCTGCCCAGAATGTGCCAAGGTCTCAGTGACTTTTGAC	0	0.7631022995547265	0	ELMI003127	48.1220166542735	45.16130198349973	46.045008636917174	0	1.6897260841450847	0	0.5632420280483615	HEK3_293T_PE2-FeLV_1	45	-7.8	-29.2	-24	-24.6	-32	library2	50	NA	NA	NA	-32	A	C	T	T	C	FALSE	FALSE	48.888888888888886	20	24.444444444444443	31.11111111111111	24.444444444444443	TRUE	FALSE	FALSE	FALSE	-0.11113768322181322	1.5966540086196905	5.976749388710042	1.1188811188811187	0.8387186958999558
AGAAAAAGACATAAGTCAGACAGCATC	0	0	0	ELMI002551	373.2190496197916	386.24797749045825	354.08880910845664	0	0	0	0	HEK3_293T_PE2-FeLV_1	27	-2	-21.8	-11.1	-16.9	-16	library2	30	NA	NA	NA	-16	A	G	A	A	C	FALSE	FALSE	37.03703703703704	51.85185185185185	18.51851851851852	11.11111111111111	18.51851851851852	FALSE	TRUE	FALSE	FALSE	-0.5054093791256079	0	0	0.7142857142857143	0.5000125003125079
AGAAAGGCCTTGAAACTTAACTTCGCT	0	0.38155114977736326	0	ELMI003090	178.27019806014954	178.56541113212725	156.71459079933214	0	0.2136758442512919	0	0.0712252814170973	HEK3_293T_PE2-FeLV_1	27	0	-18	-11.9	-14.5	-17.8	library2	30	NA	NA	NA	-17.8	A	G	A	A	T	FALSE	FALSE	40.74074074074074	33.33333333333333	22.22222222222222	25.925925925925924	18.51851851851852	FALSE	FALSE	FALSE	FALSE	-0.4555513942858601	0.20190633054092594	0.2897640454193609	0.7946428571428572	-0
AGAAATGCCCTACTTTCAGATATTAGCAAAGGCAAGAAATTAAAGAAAACC	0	0	0	ELMI001659	181.00440355186964	173.2173622130286	191.71956812564343	0	0	0	0	HEK3_293T_PE2-FeLV_1	51	-2.9	-17.3	-11.7	-16.1	-15.4	library2	60	NA	NA	NA	-15.4	A	G	A	A	C	FALSE	FALSE	33.33333333333333	47.05882352941176	17.647058823529413	19.607843137254903	15.686274509803921	FALSE	TRUE	FALSE	FALSE	-0.5054093791256079	0	0	0.5384615384615384	0.2871315557579778
AGAAGAAGGGCAAAACGTTCG	0	0	0	ELMI002724	430.0905238475694	449.5332230331257	477.95257503232745	0	0	0	0	HEK3_293T_PE2-FeLV_1	21	-3.2	-19.2	-12.7	-20.5	-17.4	library2	25	NA	NA	NA	-17.4	A	G	A	A	G	FALSE	FALSE	47.61904761904761	42.857142857142854	14.285714285714285	9.523809523809524	33.33333333333333	FALSE	TRUE	FALSE	FALSE	-0.5054093791256079	0	0	0.90625	2.4617278252173245
AGACCCAGGAGTTTAAGT	0	0.9538778744434084	0.5754048012735627	ELMI003012	148.1939376512286	171.73179306883455	172.33219606799412	0	0.5554462906359275	0.3338928037837662	0.29644636480656456	HEK3_293T_PE2-FeLV_1	18	0	-19.6	-9.8	-16.5	-13.8	library2	20	NA	NA	NA	-13.8	A	G	A	C	T	FALSE	FALSE	44.44444444444444	33.33333333333333	16.666666666666664	22.22222222222222	27.77777777777778	FALSE	FALSE	FALSE	FALSE	-0.2978957257113007	0.8403532640296787	0.6479091432354332	0.7301587301587302	-0
AGACG	0	0.19077557488868163	0	DPE-1	16.67865349949252	10.398984009358491	11.578569423318354	0	1.8345597485003775	0	0.6115199161667926	HEK3_293T_PE2-FeLV_1	5	0	-15.7	-7.4	-11.7	-15.6	library1	5	NA	NA	NA	-15.6	A	G	A	C	G	FALSE	FALSE	60	40	20	0	40	FALSE	FALSE	FALSE	FALSE	-0.07734296643005938	1.7335100665013783	0.0920161807012095	1.2	0
AGACGAGTGACAGATTTTTTTGCTAGAAGGCGGCCA	0	0	0	ELMI001942	106.36059362791131	107.25809221081188	93.43636255561556	0	0	0	0	HEK3_293T_PE2-FeLV_1	36	-2.5	-22.5	-19.4	-26.2	-22.4	library2	40	NA	NA	NA	-22.4	A	G	A	C	A	FALSE	FALSE	47.22222222222222	27.77777777777778	16.666666666666664	25	30.555555555555557	TRUE	FALSE	FALSE	FALSE	-0.5054093791256079	0	0	0.9781659388646288	0.5618103777612979
AGACGTCGA	0	0.19077557488868163	0	ELMI002071	92.6895661693109	51.40069238911483	49.006968256835826	0	0.3711537063440071	0	0.12371790211466904	HEK3_293T_PE2-FeLV_1	9	0	-14.8	-7.8	-11.4	-15.1	library2	10	NA	NA	NA	-15.1	A	G	A	C	A	FALSE	FALSE	55.55555555555556	33.33333333333333	22.22222222222222	11.11111111111111	33.33333333333333	FALSE	FALSE	FALSE	FALSE	-0.41880634765541014	0.3507101290609726	0.1781174771526335	0.993421052631579	0
AGAGCTCCCTCTTGGGCGCTCATCACAAAT	0	0	0	Rand30_5_11	10.389980868536323	22.283537162911056	14.809798099593245	0	0	0	0	HEK3_293T_PE2-FeLV_1	30	-12.5	-28.5	-20.3	-21.9	-25.9	library3	30	NA	NA	NA	-25.9	A	G	A	G	T	FALSE	FALSE	53.333333333333336	23.333333333333332	33.33333333333333	23.333333333333332	20	FALSE	FALSE	FALSE	FALSE	-0.5054093791256079	0	0	1.15625	3.125078126953174
AGAGTGCTTAGCCCA	0	0.19077557488868163	0	ELMI003664	40.46624127745726	38.624797749045825	30.15813431189897	0	0.4939199322885632	0	0.16463997742952108	HEK3_293T_PE2-FeLV_1	15	0	-19.3	-15.9	-13.9	-23.5	library2	15	NA	NA	NA	-23.5	A	G	A	G	A	FALSE	FALSE	53.333333333333336	26.666666666666668	26.666666666666668	20	26.666666666666668	FALSE	FALSE	FALSE	FALSE	-0.39016072955372944	0.466714248673448	0.43974010262237684	1.4242424242424243	0
AGATACTTACCTG	0	0.572326724666045	0.38360320084904176	Splice_donor_alt1	651.2877481277242	639.3889596611278	634.9364348880158	0	0.08951151189244409	0.06041600068465092	0.04997583752569834	HEK3_293T_PE2-FeLV_1	13	0	-17.7	-9.9	-11.3	-15	library1rc	15	NA	NA	NA	-15	A	G	A	T	G	FALSE	FALSE	38.46153846153847	30.76923076923077	23.076923076923077	30.76923076923077	15.384615384615385	FALSE	FALSE	FALSE	FALSE	-0.47042609088672355	0.1416693310263439	0.13348143182051544	0.9090909090909091	0
AGATCAAAAAAGCCAAAAGGGCTCGAACTG	0	0	0	ELMI001019	256.74189567251597	240.66220135943936	207.3371733943054	0	0	0	0	HEK3_293T_PE2-FeLV_1	30	-4.7	-23.3	-13.5	-17.3	-19.6	library2	30	NA	NA	NA	-19.6	A	G	A	T	G	FALSE	FALSE	43.333333333333336	46.666666666666664	20	10	23.333333333333332	FALSE	TRUE	FALSE	FALSE	-0.5054093791256079	0	0	0.8750000000000001	1.1750293757343935
AGATCAGTACTCCTGGAGGCTATCCGGAAAGGCATACAGCTGAGAAAGGTG	0	0.572326724666045	0.19180160042452088	ELMI001663	163.23206785568908	144.39732081566362	171.5243888989254	0	0.3963555012192175	0.11182176578838844	0.16939242233586865	HEK3_293T_PE2-FeLV_1	51	-8.4	-28.3	-18.7	-30	-30.2	library2	60	NA	NA	NA	-30.2	A	G	A	T	G	FALSE	FALSE	50.98039215686274	31.372549019607842	19.607843137254903	17.647058823529413	31.372549019607842	FALSE	FALSE	FALSE	FALSE	-0.3868339989128936	0.48018627283463605	3.522870557748726	1.0559440559440558	0.8316914028851772
AGATCCCGTTTTTTT	0	0.7631022995547265	0.19180160042452088	ELMI003613	168.15363774078526	228.77764820588683	151.86774778491983	0	0.3335563179091595	0.12629515036738198	0.15328382275884717	HEK3_293T_PE2-FeLV_1	15	0	-13.5	-12	-11.1	-14.7	library2	15	NA	NA	NA	-14.7	A	G	A	T	T	FALSE	FALSE	33.33333333333333	13.333333333333334	20	53.333333333333336	13.333333333333334	TRUE	FALSE	FALSE	FALSE	-0.3981100837176341	0.43452231523363755	0.4094087292934692	0.8909090909090909	0
AGCAAAAGACGACGCACC	0	0	0	ELMI002452	550.9424065815972	529.1597291619279	521.5741621620384	0	0	0	0	HEK3_293T_PE2-FeLV_1	18	0	-20.3	-9.3	-14.5	-12.8	library2	20	NA	NA	NA	-12.8	A	G	C	A	C	FALSE	FALSE	55.55555555555556	44.44444444444444	33.33333333333333	0	22.22222222222222	FALSE	TRUE	FALSE	FALSE	-0.5054093791256079	0	0	0.6772486772486773	-0
AGCAAGCTG	0	0.19077557488868163	0.5754048012735627	Peroxisome_(c-term)	104.99349088205126	103.98984009358492	128.1720708255706	0	0.18345597485003776	0.4489315008857362	0.21079582524525797	HEK3_293T_PE2-FeLV_1	9	0	-17.6	-9.8	-14.1	-14.9	library1	10	NA	NA	NA	-14.9	A	G	C	A	G	FALSE	FALSE	55.55555555555556	33.33333333333333	22.22222222222222	11.11111111111111	33.33333333333333	FALSE	FALSE	FALSE	FALSE	-0.3578514495498134	0.5975548389816504	0.30348413564427024	0.980263157894737	0
AGCACAAGACTGAGAAAAATTATGAGATGT	0	0.19077557488868163	0	Rand30_10_16	281.0763245488248	252.54675451299192	276.0007827651468	0	0.07554069552648614	0	0.02518023184216204	HEK3_293T_PE2-FeLV_1	30	0	-18.1	-13.9	-14.8	-14.6	library3	30	NA	NA	NA	-14.6	A	G	C	A	T	FALSE	FALSE	33.33333333333333	46.666666666666664	10	20	23.333333333333332	FALSE	TRUE	FALSE	FALSE	-0.48778311507343824	0.0713798262677038	0.10244011252766815	0.6517857142857143	-0
AGCACCGCAAAACCATCAAAAATTCCTACACCCCAACGCAAA	0	0	0	ELMI001286	324.55019186717414	333.6588297859882	315.04479593680173	0	0	0	0	HEK3_293T_PE2-FeLV_1	42	0	-15.9	-7.97	-11	-16.4	library2	50	NA	NA	NA	-16.4	A	G	C	A	A	FALSE	FALSE	45.23809523809524	45.23809523809524	38.095238095238095	9.523809523809524	7.142857142857142	FALSE	TRUE	TRUE	FALSE	-0.5054093791256079	0	0	0.5734265734265733	-0
AGCAGACATAAAAAACTCATGTTTAAAACCGAG	0	0	0	ELMI000051	125.22661152077993	89.43126248048303	81.8577931322972	0	0	0	0	HEK3_293T_PE2-FeLV_1	33	-1.5	-20.4	-11.2	-20.4	-18.2	library2	40	NA	NA	NA	-18.2	A	G	C	A	G	FALSE	FALSE	33.33333333333333	48.484848484848484	18.181818181818183	18.181818181818183	15.151515151515152	FALSE	TRUE	FALSE	FALSE	-0.5054093791256079	0	0	0.7947598253275109	0.3370862266567788
AGCCATCGAAGCGACGGTGAG	0	0.19077557488868163	0.38360320084904176	ELMI003826	90.77562232510682	84.677441219062	98.82174368274038	0	0.2252968112193446	0.38817691993026393	0.20449124371653615	HEK3_293T_PE2-FeLV_1	21	-4.6	-22.1	-17.6	-17.4	-22.9	library2	25	NA	NA	NA	-22.9	A	G	C	C	G	FALSE	FALSE	61.904761904761905	28.57142857142857	23.809523809523807	9.523809523809524	38.095238095238095	FALSE	FALSE	FALSE	FALSE	-0.362264682099071	0.5796828854177749	0.5372062651596594	1.1927083333333333	3.5387337487499035
AGCCTTGCTTCTGGTGGCCCG	0	0	0	ELMI003818	31.71678370395299	32.97963500110836	53.85381127124816	0	0	0	0	HEK3_293T_PE2-FeLV_1	21	-3.2	-19.1	-19.5	-16.4	-22.9	library2	25	NA	NA	NA	-22.9	A	G	C	C	G	FALSE	FALSE	66.66666666666666	4.761904761904762	33.33333333333333	28.57142857142857	33.33333333333333	FALSE	FALSE	FALSE	FALSE	-0.5054093791256079	0	0	1.1927083333333333	2.4617278252173245
AGCGCCGAACTGATGTGCGCCGAAGCAATTTTGGATATTTCAAAAACT	0	0	0	ELMI003150	22.693905581276702	19.906626532200544	22.61860073392423	0	0	0	0	HEK3_293T_PE2-FeLV_1	48	-7.7	-22.3	-24.1	-21.2	-22.1	library2	50	NA	NA	NA	-22.1	A	G	C	G	T	FALSE	FALSE	43.75	31.25	20.833333333333336	25	22.916666666666664	TRUE	TRUE	FALSE	FALSE	-0.5054093791256079	0	0	0.7727272727272727	0.8279658921063666
AGCGTGGGTCCAGATAGAAAGTTAGCT	0	0.38155114977736326	0	ELMI002887	102.5327059395032	89.72837630932185	89.39732671027194	0	0.4252290807782332	0	0.14174302692607774	HEK3_293T_PE2-FeLV_1	27	-0.9	-25.2	-13.6	-21.4	-19.4	library2	30	NA	NA	NA	-19.4	A	G	C	G	T	FALSE	FALSE	48.148148148148145	29.629629629629626	14.814814814814813	22.22222222222222	33.33333333333333	FALSE	FALSE	FALSE	FALSE	-0.4061886874412092	0.40180696905661084	0.5766496400564103	0.8660714285714286	0.22500562514062852
AGCTATTCTATATCAGGCATTCTTGGT	0	0	0	ELMI000940	109.0947991196314	85.56878270557844	56.27723277845433	0	0	0	0	HEK3_293T_PE2-FeLV_1	27	-2.3	-21.6	-14.9	-15.2	-21.3	library2	30	NA	NA	NA	-21.3	A	G	C	T	T	FALSE	FALSE	37.03703703703704	22.22222222222222	18.51851851851852	40.74074074074074	18.51851851851852	FALSE	FALSE	FALSE	FALSE	-0.5054093791256079	0	0	0.9508928571428572	0.5750143753593839
AGGAAAAGCTTCTCCCAGCCC	0	0.572326724666045	1.1508096025471255	ELMI003014	317.4412575887019	304.5416745597844	278.6934733287092	0	0.18793051082198992	0.4129302307663968	0.2002869138627956	HEK3_293T_PE2-FeLV_1	21	-1.7	-16.4	-14	-20.8	-18.8	library2	25	NA	NA	NA	-18.8	A	G	G	A	C	FALSE	FALSE	57.14285714285714	28.57142857142857	38.095238095238095	14.285714285714285	19.047619047619047	FALSE	TRUE	FALSE	FALSE	-0.36520772998794565	0.5677646339730197	0.5261613309259078	0.9791666666666667	1.3077929071467036
AGGAAGCGGTTAAAAAGT	0	0	0	ELMI002595	385.796394881704	359.507732894965	309.3901457533207	0	0	0	0	HEK3_293T_PE2-FeLV_1	18	0	-16.7	-11.4	-15.9	-17.5	library2	20	NA	NA	NA	-17.5	A	G	G	A	T	FALSE	FALSE	38.88888888888889	44.44444444444444	5.555555555555555	16.666666666666664	33.33333333333333	FALSE	TRUE	FALSE	FALSE	-0.5054093791256079	0	0	0.925925925925926	-0
AGGAATGAGCAATTAAAACGCTGG	0	0.19077557488868163	0	ELMI002741	199.5970008955662	211.8421599620744	197.912756421837	0	0.09005552762624576	0	0.03001850920874858	HEK3_293T_PE2-FeLV_1	24	-1.3	-17.1	-11.6	-15.5	-17.2	library2	25	NA	NA	NA	-17.2	A	G	G	A	G	FALSE	FALSE	41.66666666666667	41.66666666666667	12.5	16.666666666666664	29.166666666666668	FALSE	TRUE	FALSE	FALSE	-0.48439630136355427	0.08509516455476611	0.07885976399090495	0.8958333333333334	1.000076928994538
AGGAGACTCCAGAAAGGAAATCTGCCCGTT	0	0.38155114977736326	0	ELMI001396	208.6198790182425	234.7199247826631	202.4903303798931	0	0.16255592708231195	0	0.05418530902743732	HEK3_293T_PE2-FeLV_1	30	-5.2	-26.1	-16	-21.6	-22.2	library2	30	NA	NA	NA	-22.2	A	G	G	A	T	FALSE	FALSE	50	33.33333333333333	23.333333333333332	16.666666666666664	26.666666666666668	FALSE	FALSE	FALSE	FALSE	-0.4674794438234706	0.15360215779126138	0.22044074847726064	0.9910714285714286	1.3000325008125204
AGGAGGGAAACCTACCTGTGT	0	0	0	ELMI001493	451.1439061338141	430.81505181628035	487.1077229484396	0	0	0	0	HEK3_293T_PE2-FeLV_1	21	-6.5	-21.2	-16.3	-22.4	-23.6	library2	25	NA	NA	NA	-23.6	A	G	G	A	T	FALSE	FALSE	52.38095238095239	28.57142857142857	19.047619047619047	19.047619047619047	33.33333333333333	FALSE	FALSE	FALSE	FALSE	-0.5054093791256079	0	0	1.2291666666666667	5.00038464497269
AGGAGTGACCTACTGAGTGCCATTAGACAGGGCTTCCAACTCAGGCGCGTC	0	0.38155114977736326	0	ELMI001661	1341.4012142378738	1338.2006850900184	1338.805748203229	0	0.02851225186390462	0	0.00950408395463487	HEK3_293T_PE2-FeLV_1	51	-12.2	-31.5	-22.6	-29	-37	library2	60	NA	NA	NA	-37	A	G	G	A	C	FALSE	FALSE	56.86274509803921	23.52941176470588	27.450980392156865	19.607843137254903	29.411764705882355	FALSE	FALSE	FALSE	FALSE	-0.4987564819478351	0.026941763910989434	0.1976573513764881	1.2937062937062938	1.2079327518094238
AGGATCCAACGGAACAAAGCCGCCGCTCTACTGCGCTTGGCAGCAAGA	0	0.19077557488868163	0	ELMI002845	1792.545120371688	1844.185535602519	1791.44703193807	0	0.01034470617005207	0	0.00344823539001735	HEK3_293T_PE2-FeLV_1	48	-9.1	-25.9	-23	-24.1	-23.8	library2	50	NA	NA	NA	-23.8	A	G	G	A	A	FALSE	FALSE	58.333333333333336	29.166666666666668	31.25	12.5	27.083333333333332	FALSE	FALSE	FALSE	FALSE	-0.5029956004169975	0.009774907737642679	0.03659037808457888	0.8321678321678322	0.9785051452166151
AGGGGAGCCCTGCTGGATCAGATCCGCCAGGGCATTCAGCTTAATAAAACA	0	0.19077557488868163	0.19180160042452088	ELMI001660	1208.2454067911058	1322.1565383327224	1239.17619735142	0	0.0144291216174187	0.01547815402155659	0.00996909187965843	HEK3_293T_PE2-FeLV_1	51	-18.1	-33.5	-30.4	-35.3	-31.2	library2	60	NA	NA	NA	-31.2	A	G	G	G	A	FALSE	FALSE	52.94117647058824	29.411764705882355	25.49019607843137	17.647058823529413	27.450980392156865	FALSE	TRUE	FALSE	TRUE	-0.4984309745210491	0.02825994815604908	0.20732816607761567	1.0909090909090908	1.7920969514549652
AGGGGTATACTCTACGTGGGTTATCCCCTA	0	0.19077557488868163	0	Rand30_4_18	45.66123171172543	45.16130198349973	27.19617469198032	0	0.4224315210362712	0	0.1408105070120904	HEK3_293T_PE2-FeLV_1	30	-12.9	-29.6	-22.5	-23.6	-26.9	library3	30	NA	NA	NA	-26.9	A	G	G	G	A	FALSE	FALSE	50	20	23.333333333333332	30	26.666666666666668	FALSE	FALSE	TRUE	TRUE	-0.4068414551496592	0.3991635021549227	0.5728558924244603	1.2008928571428572	3.2250806270156755
AGGTATAAAAGGAAGCTACTGATCAATGAC	0	0	0	ELMI003456	193.034907715438	234.42281095382427	171.79365795528162	0	0	0	0	HEK3_293T_PE2-FeLV_1	30	0	-16	-11.9	-15.1	-14.1	library2	30	NA	NA	NA	-14.1	A	G	G	T	C	FALSE	FALSE	36.666666666666664	43.333333333333336	13.333333333333334	20	23.333333333333332	FALSE	TRUE	FALSE	FALSE	-0.5054093791256079	0	0	0.6294642857142857	-0
AGGTTTACGATATCG	0	0.572326724666045	0.5754048012735627	ELMI001486	135.34317184014424	114.98305176062104	131.67256855820176	0	0.4977487689729708	0.43699671660861006	0.3115818285271936	HEK3_293T_PE2-FeLV_1	15	0	-15.4	-9.5	-14.4	-18.3	library2	15	NA	NA	NA	-18.3	A	G	G	T	G	FALSE	FALSE	40	26.666666666666668	13.333333333333334	33.33333333333333	26.666666666666668	FALSE	FALSE	FALSE	FALSE	-0.2873008399388377	0.883258618421637	0.8322099370456316	1.1090909090909091	0
AGTAACTTCTTCGGCAAAGCTGCGATGAAT	0	0	0	ELMI003492	178.81703915849357	188.3701674838081	165.33120060273183	0	0	0	0	HEK3_293T_PE2-FeLV_1	30	-4.2	-19.5	-18.1	-16.8	-23	library2	30	NA	NA	NA	-23	A	G	T	A	T	FALSE	FALSE	43.333333333333336	30	20	26.666666666666668	23.333333333333332	FALSE	FALSE	FALSE	FALSE	-0.5054093791256079	0	0	1.0267857142857144	1.0500262506562665
AGTCCTGAAAGCGACTTCATGTCTGCCGTCAACGAG	0	0	0.19180160042452088	ELMI003522	20.779961737072647	19.906626532200544	19.925910170361817	0	0	0.9625738487459924	0.3208579495819975	HEK3_293T_PE2-FeLV_1	36	-6.6	-23.8	-19.4	-23.6	-30.1	library2	40	NA	NA	NA	-30.1	A	G	T	C	G	FALSE	FALSE	52.77777777777778	25	27.77777777777778	22.22222222222222	25	FALSE	FALSE	FALSE	FALSE	-0.2808075177122293	0.9095541630171167	2.8078430566952215	1.314410480349345	1.4831793972898266
AGTGCCCGTGCTGAAGTCCAT	0	0.38155114977736326	0	ELMI002645	10.93682196688034	15.152805270779515	14.271259986880764	0	2.518023184216205	0	0.8393410614054017	HEK3_293T_PE2-FeLV_1	21	0	-18	-14.5	-15.8	-24	library2	25	NA	NA	NA	-24	A	G	T	G	T	FALSE	FALSE	57.14285714285714	19.047619047619047	28.57142857142857	23.809523809523807	28.57142857142857	FALSE	FALSE	FALSE	FALSE	0.08213275594671365	2.379327542256794	2.20498085198099	1.25	-0
AGTGTAGAGCAGACACCGAAGAAA	0	0	0	ELMI001938	240.8835038205395	285.2292756852615	227.8016216773797	0	0	0	0	HEK3_293T_PE2-FeLV_1	24	-2	-19.5	-11.1	-17.1	-14.6	library2	25	NA	NA	NA	-14.6	A	G	T	G	A	FALSE	FALSE	45.83333333333333	45.83333333333333	16.666666666666664	8.333333333333332	29.166666666666668	FALSE	FALSE	FALSE	FALSE	-0.5054093791256079	0	0	0.7604166666666666	1.5385798907608277
ATAAAACAAGAGCCCAGGGAGGAAGACGAA	0	0	0	ELMI001241	1068.8009267133814	1074.0664912523127	1112.6197408639869	0	0	0	0	HEK3_293T_PE2-FeLV_1	30	-0.6	-18.2	-14.2	-17.8	-21	library2	30	NA	NA	NA	-21	A	T	A	A	A	FALSE	FALSE	46.666666666666664	50	16.666666666666664	3.3333333333333335	30	FALSE	TRUE	FALSE	FALSE	-0.5054093791256079	0	0	0.9375000000000001	0.15000375009375236
ATAAAACAGGAA	0	0.572326724666045	0	ELMI000856	947.1287823318376	867.2752663804982	916.861136893	0	0.06599135785972582	0	0.02199711928657527	HEK3_293T_PE2-FeLV_1	12	0	-17	-7.1	-12	-11.7	library2	15	NA	NA	NA	-11.7	A	T	A	A	A	FALSE	FALSE	25	66.66666666666666	8.333333333333332	8.333333333333332	16.666666666666664	FALSE	TRUE	FALSE	FALSE	-0.49001130672648746	0.06235647721227979	0.058752531696720435	0.709090909090909	0
ATAAAAGAGGAG	0	0	0	ELMI000877	281.6231656471688	293.25134906390946	299.42719066813976	0	0	0	0	HEK3_293T_PE2-FeLV_1	12	0	-15.2	-8.1	-14.5	-16.3	library2	15	NA	NA	NA	-16.3	A	T	A	A	G	FALSE	FALSE	33.33333333333333	58.333333333333336	0	8.333333333333332	33.33333333333333	FALSE	TRUE	FALSE	FALSE	-0.5054093791256079	0	0	0.9878787878787879	0
ATAAAAGTGGAG	0	0	0	ELMI002197	332.47938779316235	292.65712140623185	379.4001004059433	0	0	0	0	HEK3_293T_PE2-FeLV_1	12	0	-17.6	-8.1	-13	-16.6	library2	15	NA	NA	NA	-16.6	A	T	A	A	G	FALSE	FALSE	33.33333333333333	50	0	16.666666666666664	33.33333333333333	FALSE	TRUE	FALSE	FALSE	-0.5054093791256079	0	0	1.006060606060606	0
ATAAATGAAACCGGACTG	0	0	0.19180160042452088	ELMI000582	412.59160870056087	414.4737912301456	430.8304901699853	0	0	0.04451904050450214	0.01483968016816738	HEK3_293T_PE2-FeLV_1	18	0	-16.8	-11.1	-14.4	-13.9	library2	20	NA	NA	NA	-13.9	A	T	A	A	G	FALSE	FALSE	38.88888888888889	44.44444444444444	16.666666666666664	16.666666666666664	22.22222222222222	FALSE	FALSE	FALSE	FALSE	-0.4950215430352391	0.042066880039541635	0.03243340315513381	0.7354497354497356	-0
ATAAATGACATTATCAAGATCCAAGCCTTCATTAGAGCCAACAAAGCACGTGATGAC	0	0	0	ELMI001870	35.5446713923611	38.92191157788464	30.96594148096769	0	0	0	0	HEK3_293T_PE2-FeLV_1	57	-3.9	-22.8	-15.1	-17.2	-21.3	library2	60	NA	NA	NA	-21.3	A	T	A	A	C	FALSE	FALSE	38.59649122807017	40.35087719298245	22.807017543859647	21.052631578947366	15.789473684210526	FALSE	FALSE	FALSE	FALSE	-0.5054093791256079	0	0	0.7447552447552448	0.3861424370538322
ATCAAAAAAGAA	0	0	0	ELMI000883	639.2572439641559	548.1750142076119	640.0525469587843	0	0	0	0	HEK3_293T_PE2-FeLV_1	12	0	-13	-7.6	-10	-14.1	library2	15	NA	NA	NA	-14.1	A	T	C	A	A	FALSE	FALSE	16.666666666666664	75	8.333333333333332	8.333333333333332	8.333333333333332	FALSE	TRUE	FALSE	FALSE	-0.5054093791256079	0	0	0.8545454545454545	0
ATCAAACCAGAACCTATCCTGCCAGAA	0	0.572326724666045	0	ELMI001249	329.47176175227025	319.9915936594027	323.122867627489	0	0.17885679999307305	0	0.05961893333102435	HEK3_293T_PE2-FeLV_1	27	-0.9	-16.9	-9.6	-20.4	-21.7	library2	30	NA	NA	NA	-21.7	A	T	C	A	A	FALSE	FALSE	44.44444444444444	40.74074074074074	33.33333333333333	14.814814814814813	11.11111111111111	FALSE	FALSE	FALSE	FALSE	-0.4636758848516686	0.16900515968676394	0.24254622743319768	0.96875	0.22500562514062852
ATCAAAGAAGAG	0	0.38155114977736326	0	ELMI000870	244.1645504106036	216.29886739465664	243.68849600239793	0	0.17639997581734398	0	0.05879999193911466	HEK3_293T_PE2-FeLV_1	12	0	-13.3	-8.6	-14.8	-14.2	library2	15	NA	NA	NA	-14.2	A	T	C	A	G	FALSE	FALSE	33.33333333333333	58.333333333333336	8.333333333333332	8.333333333333332	25	FALSE	FALSE	FALSE	FALSE	-0.46424914713565124	0.16668366024051712	0.15705003665084882	0.8606060606060606	0
ATCAAGACAGAACCTACTGACGAT	0	1.14465344933209	0	ELMI001247	299.6689218925213	288.49752780248843	287.8486212448214	0	0.3967636943203701	0	0.1322545647734567	HEK3_293T_PE2-FeLV_1	24	-1	-19.7	-10.5	-12.7	-18.2	library2	25	NA	NA	NA	-18.2	A	T	C	A	T	FALSE	FALSE	41.66666666666667	41.66666666666667	25	16.666666666666664	16.666666666666664	FALSE	FALSE	FALSE	FALSE	-0.4128306492944388	0.37490948915065864	0.3474377655541622	0.9479166666666666	0.7692899453804138
ATCAAGATTAAAAAGATCGAGGATGCGAGTAACCCCCTGCTTCTGAAGAGG	0	0	0	ELMI002941	109.6416402179754	96.26488054377576	100.4373580208778	0	0	0	0	HEK3_293T_PE2-FeLV_1	51	-4.5	-24.1	-19.9	-25.7	-25.7	library2	60	NA	NA	NA	-25.7	A	T	C	A	G	FALSE	FALSE	45.09803921568628	35.294117647058826	19.607843137254903	19.607843137254903	25.49019607843137	FALSE	TRUE	TRUE	FALSE	-0.5054093791256079	0	0	0.8986013986013985	0.44554896583134485
ATCAAGCAGGAG	0	1.7169801739981347	0.38360320084904176	ELMI000871	210.80724341161857	234.42281095382427	221.8777024375424	0	0.7324287969298087	0.172889477687387	0.3017727582057319	HEK3_293T_PE2-FeLV_1	12	0	-16.4	-8.5	-19.4	-17.5	library2	15	NA	NA	NA	-17.5	A	T	C	A	G	FALSE	FALSE	50	41.66666666666667	16.666666666666664	8.333333333333332	33.33333333333333	FALSE	FALSE	FALSE	FALSE	-0.29416722880595225	0.8554522924202514	0.8060107012516631	1.0606060606060606	0
ATCAATTCTACTGATACA	0	0.38155114977736326	0.5754048012735627	ELMI000518	118.6645183406517	75.46691252505877	83.47340747043465	0	0.5055873322638835	0.6893270787793881	0.39830480368109056	HEK3_293T_PE2-FeLV_1	18	-0.3	-19.4	-10.6	-9.8	-14.2	library2	20	NA	NA	NA	-14.2	A	T	C	A	A	FALSE	FALSE	27.77777777777778	38.88888888888889	22.22222222222222	33.33333333333333	5.555555555555555	FALSE	FALSE	FALSE	FALSE	-0.22659440685140173	1.1290971372528458	0.8705295619595946	0.7513227513227514	0.42863266180882986
ATGAAAACAGAG	0	0	0	ELMI000872	153.6623486346688	186.58748451077523	159.6765504192508	0	0	0	0	HEK3_293T_PE2-FeLV_1	12	0	-15.2	-8.8	-13.6	-16.4	library2	15	NA	NA	NA	-16.4	A	T	G	A	G	FALSE	FALSE	33.33333333333333	58.333333333333336	8.333333333333332	8.333333333333332	25	FALSE	TRUE	FALSE	FALSE	-0.5054093791256079	0	0	0.9939393939393939	0
ATGAAACTTTCACCTCCCTGCAAAAGCCGGCTTGCCAGACGGAGG	0	0.38155114977736326	0	ELMI002943	776.7877801976763	716.3414413303807	711.6781159495445	0	0.05326386660930171	0	0.01775462220310057	HEK3_293T_PE2-FeLV_1	45	-10.6	-25.3	-23.5	-26	-29	library2	50	NA	NA	NA	-29	A	T	G	A	G	FALSE	FALSE	55.55555555555556	26.666666666666668	31.11111111111111	17.77777777777778	24.444444444444443	FALSE	TRUE	FALSE	FALSE	-0.492981071830424	0.050330030964370165	0.18840022959019623	1.013986013986014	1.1397972021204528
ATGAAATCTATCGATACGTTCTTTGGAGTC	0	0.572326724666045	0.19180160042452088	ELMI003911	144.6394705119925	128.35317405836767	121.70961347302084	0	0.4458999388716196	0.1575895239097421	0.20116315426045392	HEK3_293T_PE2-FeLV_1	30	-2.7	-20.7	-15.5	-15.2	-21.5	library2	30	NA	NA	NA	-21.5	A	T	G	A	C	FALSE	FALSE	36.666666666666664	26.666666666666668	16.666666666666664	36.666666666666664	20	FALSE	FALSE	FALSE	FALSE	-0.3645943581683724	0.5702485621491243	0.8183870699854597	0.9598214285714286	0.6750168754218856
ATGAACGATACGACCGTG	0	0.38155114977736326	0	ELMI000596	115.3834717505876	107.25809221081188	76.74168106152862	0	0.35573180718843883	0	0.11857726906281296	HEK3_293T_PE2-FeLV_1	18	-0.7	-17.9	-9.4	-13.7	-16.1	library2	20	NA	NA	NA	-16.1	A	T	G	A	G	FALSE	FALSE	50	33.33333333333333	22.22222222222222	16.666666666666664	27.77777777777778	FALSE	FALSE	FALSE	FALSE	-0.42240481156691423	0.336137686025198	0.2591608666067317	0.851851851851852	1.0001428775539363
ATGATTATTGAGGTTTCTAGCTCTGAAGAAGAAGAATCCACA	0	0	0	ELMI002790	191.12096387123393	201.7402897815547	162.3692409828132	0	0	0	0	HEK3_293T_PE2-FeLV_1	42	-5.5	-22.7	-15.8	-16.3	-17.7	library2	50	NA	NA	NA	-17.7	A	T	G	A	A	FALSE	FALSE	35.714285714285715	35.714285714285715	14.285714285714285	28.57142857142857	21.428571428571427	FALSE	FALSE	FALSE	FALSE	-0.5054093791256079	0	0	0.6188811188811189	0.5914042086474047
ATGCTCCCCTGGACTTGCTGCCTGGGGAGC	0	0	0	Rand30_3_12	37.732035785737175	24.36333396478275	11.309300366962114	0	0	0	0	HEK3_293T_PE2-FeLV_1	30	-16.7	-31	-27.1	-29.7	-31.3	library3	30	NA	NA	NA	-31.3	A	T	G	C	C	FALSE	FALSE	66.66666666666666	10	33.33333333333333	23.333333333333332	33.33333333333333	FALSE	FALSE	TRUE	TRUE	-0.5054093791256079	0	0	1.3973214285714286	4.17510437760944
ATGGGAAATATCTCTAGCAAT	0	0.572326724666045	0.5754048012735627	ELMI002318	310.3323233102297	342.27513082231377	375.3610645605996	0	0.16721247707685735	0.15329368322927575	0.10683538676871104	HEK3_293T_PE2-FeLV_1	21	-1.9	-18.2	-12	-16.9	-15.3	library2	25	NA	NA	NA	-15.3	A	T	G	G	T	FALSE	FALSE	33.33333333333333	38.095238095238095	14.285714285714285	28.57142857142857	19.047619047619047	FALSE	FALSE	FALSE	FALSE	-0.430624176626087	0.3028523086917994	0.28066061934888564	0.7968750000000001	1.4616508962227863
ATGGGAAATATTTTTGCCAAC	0	0.572326724666045	0	ELMI002321	214.08829000168265	225.50939608865988	199.5283707599744	0	0.2537928505830562	0	0.08459761686101873	HEK3_293T_PE2-FeLV_1	21	-4.5	-18.1	-13.9	-14.2	-18.5	library2	25	NA	NA	NA	-18.5	A	T	G	G	C	FALSE	FALSE	33.33333333333333	33.33333333333333	14.285714285714285	33.33333333333333	19.047619047619047	TRUE	FALSE	FALSE	FALSE	-0.4461907054325478	0.23981364556343177	0.2222411530652776	0.9635416666666667	3.461804754211862
ATGGGGATTGGAAAATCAAAA	0	0	0	ELMI002329	488.8759419195512	535.9933472252206	434.06171884626013	0	0	0	0	HEK3_293T_PE2-FeLV_1	21	-1.7	-20.4	-9.9	-16.5	-16.4	library2	25	NA	NA	NA	-16.4	A	T	G	G	A	FALSE	FALSE	33.33333333333333	47.61904761904761	4.761904761904762	19.047619047619047	28.57142857142857	FALSE	TRUE	FALSE	TRUE	-0.5054093791256079	0	0	0.8541666666666666	1.3077929071467036
ATTATCCAGTTTCAAGCCAGATGCCGGGCTTATTTAGTACGAAAAGCTTTC	0	0.19077557488868163	0	ELMI003601	64.527249604594	65.66215617337791	42.54451090428604	0	0.29054113664033127	0	0.09684704554677707	HEK3_293T_PE2-FeLV_1	51	-5.9	-24.4	-18.9	-23.8	-23.6	library2	60	NA	NA	NA	-23.6	A	T	T	A	C	FALSE	FALSE	41.17647058823529	27.450980392156865	21.568627450980394	31.372549019607842	19.607843137254903	FALSE	TRUE	FALSE	FALSE	-0.43761605584803237	0.27453779333732226	2.01413735429797	0.8251748251748252	0.5841641996455411
ATTGTGAAAAACCTGAAGGACACCCTC	0	0	0	ELMI003345	77.92485651402242	88.83703482280539	96.12905311917795	0	0	0	0	HEK3_293T_PE2-FeLV_1	27	-1.5	-19.9	-12.3	-14.5	-21.8	library2	30	NA	NA	NA	-21.8	A	T	T	G	C	FALSE	FALSE	44.44444444444444	37.03703703703704	25.925925925925924	18.51851851851852	18.51851851851852	FALSE	TRUE	FALSE	FALSE	-0.5054093791256079	0	0	0.9732142857142858	0.3750093752343809
CAAAAAAAGGATACAGT	0	0	0	Splice_donor_U12	352.165667333547	332.1732606417941	295.1188857664399	0	0	0	0	HEK3_293T_PE2-FeLV_1	17	0	-21.8	-7.8	-11.9	-12.9	library1rc	20	NA	NA	NA	-12.9	C	A	A	A	T	FALSE	FALSE	29.411764705882355	58.82352941176471	11.76470588235294	11.76470588235294	17.647058823529413	FALSE	TRUE	FALSE	FALSE	-0.5054093791256079	0	0	0.6825396825396826	-0
CAAAAAGGCATCGGGGAGTTCTTTAGACTC	0	0	0.38360320084904176	ELMI003910	229.1264202061431	240.9593151882782	252.0358367494414	0	0	0.1522018478786398	0.05073394929287993	HEK3_293T_PE2-FeLV_1	30	-2.5	-26.7	-21.2	-22.6	-21.9	library2	30	NA	NA	NA	-21.9	C	A	A	A	C	FALSE	FALSE	46.666666666666664	30	20	23.333333333333332	26.666666666666668	FALSE	TRUE	FALSE	TRUE	-0.46989540958588566	0.14381839329757823	0.20639966729112474	0.9776785714285714	0.6250156253906348
CAAAACCTGACTAAACGGATCGATTCTCTCCCCTTAACCGAG	0	0	0	ELMI000914	251.0000641399038	263.53996618002805	269.2690563562408	0	0	0	0	HEK3_293T_PE2-FeLV_1	42	-0.7	-19.8	-13.6	-16.6	-17.5	library2	50	NA	NA	NA	-17.5	C	A	A	A	G	FALSE	FALSE	47.61904761904761	30.952380952380953	33.33333333333333	21.428571428571427	14.285714285714285	FALSE	TRUE	TRUE	FALSE	-0.5054093791256079	0	0	0.6118881118881119	0.07526962655512423
CAAAATAGTACAGCGAAA	0	0	0	ELMI000554	413.1384497989048	404.66903487846474	389.90159360383666	0	0	0	0	HEK3_293T_PE2-FeLV_1	18	0	-14.9	-6.8	-9.8	-13.4	library2	20	NA	NA	NA	-13.4	C	A	A	A	A	FALSE	FALSE	33.33333333333333	55.55555555555556	16.666666666666664	11.11111111111111	16.666666666666664	FALSE	TRUE	FALSE	FALSE	-0.5054093791256079	0	0	0.7089947089947091	-0
CAAAATGTTCTGTCAAATTATTTCCCAAGG	0	0	0	ELMI003909	83.11984694829059	53.18337536214772	69.20214748355389	0	0	0	0	HEK3_293T_PE2-FeLV_1	30	0	-16.6	-16.7	-11.8	-19.6	library2	30	NA	NA	NA	-19.6	C	A	A	A	G	FALSE	FALSE	33.33333333333333	33.33333333333333	20	33.33333333333333	13.333333333333334	FALSE	TRUE	FALSE	FALSE	-0.5054093791256079	0	0	0.8750000000000001	-0
CAAAGAAAGCGACAAAAA	0	0	0	ELMI001351	432.27788824094546	392.78448172491215	376.9766788987371	0	0	0	0	HEK3_293T_PE2-FeLV_1	18	0	-14.1	-6.8	-12.7	-13	library2	20	NA	NA	NA	-13	C	A	A	A	A	FALSE	FALSE	33.33333333333333	66.66666666666666	16.666666666666664	0	16.666666666666664	FALSE	TRUE	FALSE	FALSE	-0.5054093791256079	0	0	0.6878306878306879	-0
CAAGCTACGGGACCACCAAATACAAGCTACATG	0	0	0.5754048012735627	ELMI002469	183.1917679452457	177.97118347444962	162.90777909552568	0	0	0.3532089163993559	0.11773630546645196	HEK3_293T_PE2-FeLV_1	33	-2.1	-21.7	-14.8	-17.9	-18.7	library2	40	NA	NA	NA	-18.7	C	A	A	G	G	FALSE	FALSE	48.484848484848484	39.39393939393939	30.303030303030305	12.121212121212121	18.181818181818183	FALSE	FALSE	FALSE	FALSE	-0.42299348948301274	0.33375375899140475	1.0303159646055193	0.8165938864628821	0.4719207173194903
CAAGTGTTTTACCTTCGAAGGTTTTTTAAGGCAAAGAAGCTCATCGAG	0	0	0	ELMI000495	26.795213818856833	26.740244595493262	22.88786979028047	0	0	0	0	HEK3_293T_PE2-FeLV_1	48	-8	-26	-21	-23.9	-24.5	library2	50	NA	NA	NA	-24.5	C	A	A	G	G	FALSE	FALSE	39.58333333333333	29.166666666666668	16.666666666666664	31.25	22.916666666666664	TRUE	FALSE	FALSE	FALSE	-0.5054093791256079	0	0	0.8566433566433566	0.8602243034871342
CACACAAAAAACCAACACACAGATCTAATGAAAATAAAGATCTTTTATT	0	0	0	Polyadenylation_signal_minimal2	415.87265529062495	434.97464542002376	354.89661627752537	0	0	0	0	HEK3_293T_PE2-FeLV_1	49	-4.1	-21.3	-11.1	-13.5	-16.5	library1rc	50	NA	NA	NA	-16.5	C	A	C	A	T	FALSE	FALSE	26.53061224489796	51.02040816326531	20.408163265306122	22.448979591836736	6.122448979591836	TRUE	TRUE	FALSE	FALSE	-0.5054093791256079	0	0	0.5769230769230769	0.4408649555371562
CACACAAAAAACCAACACACAGATCTCTAGAGCTCTGATCTTTTATT	0	0	0	Polyadenylation_signal_minimal	263.8508299509882	285.5263895141003	284.3481235121903	0	0	0	0	HEK3_293T_PE2-FeLV_1	47	-3.6	-23.9	-13.4	-20	-16.7	library1rc	50	NA	NA	NA	-16.7	C	A	C	A	T	FALSE	FALSE	36.17021276595745	38.297872340425535	27.659574468085108	25.53191489361702	8.51063829787234	TRUE	TRUE	FALSE	FALSE	-0.5054093791256079	0	0	0.5839160839160839	0.3871009365692104
CACAGTCTTGACGACTGCGG	0	0.19077557488868163	0.19180160042452088	Rand20_6_11	62.06646466204592	48.42955410072669	56.54650183481057	0	0.39392387237738175	0.33919268955811155	0.2443721873118311	HEK3_293T_PE2-FeLV_1	20	-6.2	-22.1	-16.4	-19.3	-23	library3	20	NA	NA	NA	-23	C	A	C	A	G	FALSE	FALSE	60	20	30	20	30	FALSE	FALSE	FALSE	FALSE	-0.33434786040867964	0.6927356501051005	0.5340965291144336	1.216931216931217	8.85840834404915
CACCAAAGCTAGCTTTGGTG	0	0.19077557488868163	0	Hairpins20_24	17.225494597836533	12.47878081123019	33.92790110088634	0	1.5287997904169814	0	0.5095999301389939	HEK3_293T_PE2-FeLV_1	20	-9.1	-22.7	-20.1	-20.7	-28.3	NA	20	NA	NA	NA	-28.3	C	A	C	C	G	TRUE	FALSE	50	25	25	25	25	FALSE	FALSE	FALSE	FALSE	-0.1486873685459841	1.4445917220844822	1.1137746767265493	1.4973544973544974	13.001857408201172
CACTGAGAAGGAAGAAGCCAGGGCCTGGCTGAGCTCTTCCAT	0	0	0	NES-Snurportin	648.8269631851762	708.6164817805715	563.0415968408995	0	0	0	0	HEK3_293T_PE2-FeLV_1	42	-15.6	-35.8	-27.4	-34.5	-31.9	library1rc	50	NA	NA	NA	-31.9	C	A	C	T	T	FALSE	FALSE	57.14285714285714	26.190476190476193	26.190476190476193	16.666666666666664	30.952380952380953	FALSE	FALSE	FALSE	FALSE	-0.5054093791256079	0	0	1.1153846153846152	1.6774373917999117
CAGAAAAATCTCAAGAGCTATTTTCAGCCA	0	0	0	ELMI003914	69.17539894051815	61.502562569634506	78.35729539966607	0	0	0	0	HEK3_293T_PE2-FeLV_1	30	-1.4	-17.6	-11	-20.6	-18.3	library2	30	NA	NA	NA	-18.3	C	A	G	A	A	FALSE	FALSE	36.666666666666664	40	23.333333333333332	23.333333333333332	13.333333333333334	TRUE	TRUE	FALSE	FALSE	-0.5054093791256079	0	0	0.8169642857142858	0.35000875021875544
CAGAAGACCCTGTACAGTTTCTTTTCTCCC	0	0	0.19180160042452088	ELMI000798	248.81269974652776	240.06797370176176	257.42121787656623	0	0	0.0745088544008404	0.02483628480028013	HEK3_293T_PE2-FeLV_1	30	-2.5	-22.1	-14.9	-15.6	-21.1	library2	30	NA	NA	NA	-21.1	C	A	G	A	C	FALSE	FALSE	46.666666666666664	20	33.33333333333333	33.33333333333333	13.333333333333334	TRUE	FALSE	FALSE	FALSE	-0.48802387939277314	0.07040482014986046	0.10104084130988114	0.9419642857142858	0.6250156253906348
CAGAAGGAAAACTCT	0	0.19077557488868163	0	ELMI001016	425.7157950608173	400.5094412747214	383.9776743639994	0	0.04763322789133027	0	0.01587774263044342	HEK3_293T_PE2-FeLV_1	15	0	-15.1	-11.2	-18.9	-15	library2	15	NA	NA	NA	-15	C	A	G	A	T	FALSE	FALSE	40	46.666666666666664	20	13.333333333333334	20	FALSE	TRUE	FALSE	FALSE	-0.49429489511645047	0.04500953436761737	0.04240817013420546	0.9090909090909091	0
CAGACCCGAGCTCGGGTCTG	0	0	0	Hairpins20_13	31.443363154780975	22.87776482058868	28.273250917405285	0	0	0	0	HEK3_293T_PE2-FeLV_1	20	-13.7	-27.3	-24.7	-25.3	-32.9	NA	20	NA	NA	NA	-32.9	C	A	G	A	G	TRUE	FALSE	70	15	35	15	35	FALSE	FALSE	FALSE	FALSE	-0.5054093791256079	0	0	1.7407407407407407	19.574224889269896
CAGATTAAGCTGAACGAGCTTTGGAAAAAT	0	0	0	ELMI003915	263.57740940181617	276.3158608200971	243.14995788968545	0	0	0	0	HEK3_293T_PE2-FeLV_1	30	-4.3	-20.9	-13.9	-18.6	-17.1	library2	30	NA	NA	NA	-17.1	C	A	G	A	T	FALSE	FALSE	36.666666666666664	40	13.333333333333334	23.333333333333332	23.333333333333332	FALSE	TRUE	FALSE	FALSE	-0.5054093791256079	0	0	0.7633928571428572	1.0750268756718917
CAGATTTACTACCTCAAACGGTTTTTTGAGGTGAGGCGGGTCGTG	0	0	0	ELMI000498	76.01091266981837	78.4380508134469	72.43337615982878	0	0	0	0	HEK3_293T_PE2-FeLV_1	45	-12.6	-34.9	-23.5	-28.6	-32.3	library2	50	NA	NA	NA	-32.3	C	A	G	A	G	FALSE	FALSE	48.888888888888886	20	17.77777777777778	31.11111111111111	31.11111111111111	TRUE	FALSE	FALSE	FALSE	-0.5054093791256079	0	0	1.1293706293706292	1.3548532779922362
CAGGCATCGAGAAACACCCGCATTCCTCATCTGGCAGGAAAAAAG	0	0	0	ELMI001289	263.3039888526442	305.73012987513965	297.5423072736461	0	0	0	0	HEK3_293T_PE2-FeLV_1	45	-3.6	-22.8	-14.9	-20.7	-21.2	library2	50	NA	NA	NA	-21.2	C	A	G	G	G	FALSE	FALSE	51.11111111111111	35.55555555555556	28.888888888888886	13.333333333333334	22.22222222222222	FALSE	TRUE	FALSE	FALSE	-0.5054093791256079	0	0	0.7412587412587412	0.3871009365692104
CAGGGAGAGGCCGGCTAAACGCCGGCCTGG	0	0	0	Rand20_2_17	307.8715383676816	301.8676501002351	246.9197246786728	0	0	0	0	HEK3_293T_PE2-FeLV_1	30	-17.6	-36.6	-26.8	-33.5	-31.7	library3	30	NA	NA	NA	-31.7	C	A	G	G	G	FALSE	FALSE	73.33333333333333	20	30	6.666666666666667	43.333333333333336	FALSE	FALSE	FALSE	FALSE	-0.5054093791256079	0	0	1.4151785714285714	4.400110002750069
CAGGTTATTATAATATCAGATTCCGACGATGATGACGATGAA	0	0	0	ELMI002787	182.09808574855768	170.84045158231808	186.6034560548749	0	0	0	0	HEK3_293T_PE2-FeLV_1	42	-4.7	-23.8	-14.3	-18.6	-19.2	library2	50	NA	NA	NA	-19.2	C	A	G	G	A	FALSE	FALSE	35.714285714285715	35.714285714285715	14.285714285714285	28.57142857142857	21.428571428571427	FALSE	FALSE	FALSE	FALSE	-0.5054093791256079	0	0	0.6713286713286712	0.5053817782986914
CAGTCAACACTGTATTCTTTTTTTCCAAAG	0	0	0.19180160042452088	ELMI000799	87.76799628421473	91.51105928235472	100.9758961335903	0	0	0.18994790615254248	0.06331596871751416	HEK3_293T_PE2-FeLV_1	30	-1.5	-19.6	-16.9	-13.4	-20.8	library2	30	NA	NA	NA	-20.8	C	A	G	T	G	FALSE	FALSE	33.33333333333333	26.666666666666668	23.333333333333332	40	10	TRUE	FALSE	FALSE	FALSE	-0.46108794514003454	0.17948535483537767	0.25758678477932373	0.9285714285714287	0.3750093752343809
CAGTCCGAGCGCTCGGACTG	0	0.19077557488868163	0	Hairpins20_22	32.53704535146901	29.71138288388141	17.233219606799413	0	0.642095911975132	0	0.21403197065837737	HEK3_293T_PE2-FeLV_1	20	-11.8	-25.4	-22.8	-23.4	-31	NA	20	NA	NA	NA	-31	C	A	G	T	G	TRUE	FALSE	70	15	35	15	35	FALSE	FALSE	FALSE	FALSE	-0.3555861346821659	0.6067285232754823	0.46778536422515066	1.6402116402116402	16.85955136448064
CATCACCCAGGGTTAACCCCTGGGGGGATG	0	0	0	Rand20_2_11	28.9825782122329	25.55178928013801	14.271259986880764	0	0	0	0	HEK3_293T_PE2-FeLV_1	30	-17.2	-31.1	-28.2	-28.8	-36.4	library3	30	NA	NA	NA	-36.4	C	A	T	C	G	FALSE	FALSE	63.33333333333333	20	30	16.666666666666664	33.33333333333333	FALSE	FALSE	TRUE	TRUE	-0.5054093791256079	0	0	1.625	4.300107502687567
CATCGCTCTATAGAGCGATG	0	0	0	Hairpins20_21	18.866017892868587	20.797968018716983	38.50547505894243	0	0	0	0	HEK3_293T_PE2-FeLV_1	20	-11.3	-24.9	-22.3	-22.9	-30.5	NA	20	NA	NA	NA	-30.5	C	A	T	C	G	TRUE	FALSE	50	25	25	25	25	FALSE	FALSE	FALSE	FALSE	-0.5054093791256079	0	0	1.613756613756614	16.145163594799257
CCAAAAAAGAACAGACTA	0	0	0	ELMI001374	1014.1168168789796	1099.6182805324509	1036.955136027883	0	0	0	0	HEK3_293T_PE2-FeLV_1	18	0	-16.8	-6.8	-11.7	-15.1	library2	20	NA	NA	NA	-15.1	C	C	A	A	A	FALSE	FALSE	33.33333333333333	61.111111111111114	22.22222222222222	5.555555555555555	11.11111111111111	FALSE	TRUE	FALSE	FALSE	-0.5054093791256079	0	0	0.798941798941799	-0
CCAAAATACAGTCAGGTCCTC	0	0	0	ELMI000959	310.8791644085737	252.54675451299192	295.1188857664399	0	0	0	0	HEK3_293T_PE2-FeLV_1	21	0	-24.9	-10.8	-14	-23.9	library2	25	NA	NA	NA	-23.9	C	C	A	A	C	FALSE	FALSE	47.61904761904761	33.33333333333333	33.33333333333333	19.047619047619047	14.285714285714285	FALSE	TRUE	FALSE	FALSE	-0.5054093791256079	0	0	1.2447916666666667	-0
CCAAAGAAAAAAAAACCC	0	0	0	ELMI001379	422.1613279215812	436.75732839305664	443.7554048750848	0	0	0	0	HEK3_293T_PE2-FeLV_1	18	0	-12.4	-6.8	-10.4	-15.3	library2	20	NA	NA	NA	-15.3	C	C	A	A	C	FALSE	FALSE	33.33333333333333	66.66666666666666	27.77777777777778	0	5.555555555555555	FALSE	TRUE	FALSE	FALSE	-0.5054093791256079	0	0	0.8095238095238096	-0
CCAGCAAAGCGGCGAAAGGGA	0	0.9538778744434084	0.38360320084904176	ELMI002593	608.907563006063	611.1631459214404	718.4098423584504	0	0.15607581720348382	0.05339615053013751	0.06982398924454043	HEK3_293T_PE2-FeLV_1	21	-0.8	-18.7	-12.9	-23	-20.2	library2	25	NA	NA	NA	-20.2	C	C	A	G	A	FALSE	FALSE	61.904761904761905	38.095238095238095	23.809523809523807	0	38.095238095238095	FALSE	FALSE	FALSE	FALSE	-0.4565323044697913	0.19793400842513342	0.18343027211768365	1.0520833333333333	0.6154319563043311
CCATCTCTACCCAACATCACACTGGGCCTT	0	0.19077557488868163	0.38360320084904176	ELMI002950	121.6721443815438	105.17829540894016	131.94183761455798	0	0.18138302598167577	0.29073659104981	0.15737320567716193	HEK3_293T_PE2-FeLV_1	30	-3.9	-20.8	-14.1	-15.6	-24.8	library2	30	NA	NA	NA	-24.8	C	C	A	T	T	FALSE	FALSE	53.333333333333336	23.333333333333332	43.333333333333336	23.333333333333332	10	FALSE	FALSE	FALSE	FALSE	-0.3952474991481007	0.44611472010429737	0.6402375085131112	1.1071428571428572	0.9750243756093903
CCCAAAAAAAAAAAACCA	0	0	0	ELMI001380	245.53165315646365	240.66220135943936	251.49729863672889	0	0	0	0	HEK3_293T_PE2-FeLV_1	18	0	-12.6	-7.3	-9.4	-12.4	library2	20	NA	NA	NA	-12.4	C	C	C	A	A	FALSE	FALSE	27.77777777777778	72.22222222222221	27.77777777777778	0	0	FALSE	TRUE	FALSE	FALSE	-0.5054093791256079	0	0	0.6560846560846562	-0
CCCAAGAAGAAAAAGCCGAGC	0	0	0	ELMI001378	499.8127638864315	508.06464731437205	484.4150323848772	0	0	0	0	HEK3_293T_PE2-FeLV_1	21	0	-14.4	-10	-15	-15	library2	25	NA	NA	NA	-15	C	C	C	A	C	FALSE	FALSE	52.38095238095239	47.61904761904761	28.57142857142857	0	23.809523809523807	FALSE	TRUE	FALSE	FALSE	-0.5054093791256079	0	0	0.78125	-0
CCCCCAACTGAGAGAACTCAAAGGTTACCCCAGTTGGGGCAC	0	0.19077557488868163	0	phiC31_attP	165.96627334740916	136.67236126585445	145.1360213760138	0	0.13958606782068092	0	0.0465286892735603	HEK3_293T_PE2-FeLV_1	42	-18.6	-31.1	-28.8	-28	-31.6	library1rc	50	NA	NA	NA	-31.6	C	C	C	C	C	FALSE	FALSE	57.14285714285714	28.57142857142857	33.33333333333333	14.285714285714285	23.809523809523807	FALSE	FALSE	TRUE	TRUE	-0.47283910859442485	0.13189750505988745	0.49373147124126426	1.1048951048951048	2.000021505607587
CCCCGCGCACAGCGGGGTGT	0	0	0	Rand20_1_12	26.248372720512815	35.653659460657686	12.386376592387077	0	0	0	0	HEK3_293T_PE2-FeLV_1	20	-12.9	-30	-26.3	-24.2	-31	library3	20	NA	NA	NA	-31	C	C	C	C	T	FALSE	FALSE	80	10	40	10	40	FALSE	FALSE	TRUE	TRUE	-0.5054093791256079	0	0	1.6402116402116402	18.431204457779685
CCCCTCACAAGAGGGGAGCA	0	0.19077557488868163	0.19180160042452088	Rand20_2_17	147.1002554545406	154.4991909961833	127.36426365650188	0	0.1234799830721408	0.15059294885243857	0.0913576439748598	HEK3_293T_PE2-FeLV_1	20	-11.4	-26.6	-20.4	-24.1	-23.6	library3	20	NA	NA	NA	-23.6	C	C	C	C	A	FALSE	FALSE	65	30	35	5	30	FALSE	FALSE	TRUE	TRUE	-0.4414586591330822	0.258976676467023	0.19967002420280114	1.2486772486772488	16.288041148735534
CCGCATCACCTAGATGCGGC	0	0.19077557488868163	0	Rand20_3_10	17.498915147008546	22.283537162911056	20.4644482830743	0	0.8561278826335095	0	0.2853759608778365	HEK3_293T_PE2-FeLV_1	20	-10.9	-24.1	-21	-22.1	-28.6	library3	20	NA	NA	NA	-28.6	C	C	G	C	C	FALSE	FALSE	65	20	40	15	25	FALSE	FALSE	FALSE	FALSE	-0.3056450532010186	0.8089713643673099	0.6237138189668675	1.5132275132275135	15.573653379054152
CCGCCCCGGGTCGTGGAGCG	0	0.19077557488868163	0.19180160042452088	Rand20_6_2	127.9608170125	126.57049108533478	168.831698335363	0	0.15072673990026578	0.11360520702903255	0.08811064897643278	HEK3_293T_PE2-FeLV_1	20	-5.9	-22.2	-22.5	-26.2	-21.9	library3	20	NA	NA	NA	-21.9	C	C	G	C	G	FALSE	FALSE	85	5	40	10	45	FALSE	FALSE	TRUE	FALSE	-0.44373156875429215	0.24977223624055353	0.19257343609353786	1.1587301587301588	8.42977568224032
CCGCGGATCAACGCGGCGTC	0	0	0	Rand20_4_3	90.50220177593482	65.66215617337791	70.27922370897885	0	0	0	0	HEK3_293T_PE2-FeLV_1	20	-9	-28.4	-19.9	-20.2	-28.9	library3	20	NA	NA	NA	-28.9	C	C	G	C	C	FALSE	FALSE	75	15	40	10	35	FALSE	FALSE	FALSE	FALSE	-0.5054093791256079	0	0	1.529100529100529	12.858979854264895
CCGTTTTCTATCAACAACCTCATGTCG	0	0	0	ELMI000939	150.9281431429487	133.7012229774663	140.28917836160147	0	0	0	0	HEK3_293T_PE2-FeLV_1	27	0	-15.2	-11.8	-10.1	-19.3	library2	30	NA	NA	NA	-19.3	C	C	G	T	G	FALSE	FALSE	44.44444444444444	22.22222222222222	33.33333333333333	33.33333333333333	11.11111111111111	TRUE	FALSE	FALSE	FALSE	-0.5054093791256079	0	0	0.8616071428571429	-0
CCTCTGCCTTCAGGACTTCTGACT	0	0.38155114977736326	0.19180160042452088	ELMI002282	46.75491390841346	62.096790227312134	67.3172640890602	0	0.6144458487800308	0.2849218592288137	0.29978923600294816	HEK3_293T_PE2-FeLV_1	24	-2.6	-20.8	-19.6	-17.2	-31.1	library2	25	NA	NA	NA	-31.1	C	C	T	C	T	FALSE	FALSE	54.166666666666664	12.5	37.5	33.33333333333333	16.666666666666664	FALSE	FALSE	FALSE	FALSE	-0.29555570236404977	0.8498294899329539	0.7875577109377633	1.6197916666666667	2.000153857989076
CCTGCCGCCAAAAGGGTTAAACTC	0	0	0.19180160042452088	ELMI001381	197.95647760053416	214.21907059278493	231.5713884663671	0	0	0.0828261218688412	0.02760870728961373	HEK3_293T_PE2-FeLV_1	24	-2.7	-18.8	-17.4	-17.3	-22.9	library2	25	NA	NA	NA	-22.9	C	C	T	G	C	FALSE	FALSE	54.166666666666664	29.166666666666668	33.33333333333333	16.666666666666664	20.833333333333336	FALSE	TRUE	FALSE	FALSE	-0.48608317244585203	0.0782639628642635	0.07252912280928292	1.1927083333333333	2.0770828525271177
CCTGCTAAAAGGAAACTGGATTTGGAG	0	0	0	ELMI000076	335.48701383405444	264.13419383770565	301.85061217534593	0	0	0	0	HEK3_293T_PE2-FeLV_1	27	-2.6	-20.2	-17.8	-18.4	-19.5	library2	30	NA	NA	NA	-19.5	C	C	T	G	G	FALSE	FALSE	44.44444444444444	33.33333333333333	14.814814814814813	22.22222222222222	29.629629629629626	FALSE	TRUE	FALSE	FALSE	-0.5054093791256079	0	0	0.8705357142857143	0.6500162504062602
CCTTATCCCATGCAGTACCCTCCCCCTTATCCA	0	0.19077557488868163	0.19180160042452088	ELMI002657	415.59923474145296	403.4805795631095	466.37400560900903	0	0.04728246774485509	0.04112613441524448	0.02946953405336652	HEK3_293T_PE2-FeLV_1	33	0	-16.3	-12.1	-14.3	-17.3	library2	40	NA	NA	NA	-17.3	C	C	T	T	A	FALSE	FALSE	54.54545454545454	18.181818181818183	48.484848484848484	27.27272727272727	6.0606060606060606	FALSE	FALSE	TRUE	FALSE	-0.48478058619093395	0.08353895365638812	0.2578892830412553	0.7554585152838429	-0
CCTTTGATTTCAGATTTCTTTGCGAAGAGGAAAAGGTCT	0	0	0	ELMI002104	156.12313357721686	150.93382505011755	162.63851003916946	0	0	0	0	HEK3_293T_PE2-FeLV_1	39	-4.9	-25.1	-17.6	-21.5	-24.4	library2	40	NA	NA	NA	-24.4	C	C	T	T	T	FALSE	FALSE	38.46153846153847	25.64102564102564	15.384615384615385	35.8974358974359	23.076923076923077	FALSE	TRUE	FALSE	FALSE	-0.5054093791256079	0	0	1.0655021834061136	1.101148340412144
CGAACCGGCATTCCGGTTTGATTAAATCAC	0	0.19077557488868163	0	Rand30_5_6	118.3910977914797	102.20715712055204	96.3983221755342	0	0.186655788364864	0	0.06221859612162133	HEK3_293T_PE2-FeLV_1	30	-10.8	-23.3	-17.9	-20.6	-24.7	library3	30	NA	NA	NA	-24.7	C	G	A	A	C	FALSE	FALSE	46.666666666666664	26.666666666666668	26.666666666666668	26.666666666666668	20	FALSE	FALSE	FALSE	FALSE	-0.46185611039204916	0.17637457071961696	0.2531223710712731	1.1026785714285714	2.7000675016875424
CGAATGGAGGGGGGCGACAGCCCCCCAGCG	0	0	0	Rand20_2_18	83.6666880466346	71.901546578993	69.20214748355389	0	0	0	0	HEK3_293T_PE2-FeLV_1	30	-18.4	-36.3	-26.5	-31.5	-35.7	library3	30	NA	NA	NA	-35.7	C	G	A	A	G	FALSE	FALSE	76.66666666666667	20	33.33333333333333	3.3333333333333335	43.333333333333336	FALSE	FALSE	TRUE	TRUE	-0.5054093791256079	0	0	1.5937500000000002	4.6001150028750715
CGACCGTCTCGTCTCGATCTT	0	0	0	ELMI003063	13.397606909428417	19.609512703361727	28.273250917405285	0	0	0	0	HEK3_293T_PE2-FeLV_1	21	-1.7	-16	-13.3	-17.7	-20.5	library2	25	NA	NA	NA	-20.5	C	G	A	C	T	FALSE	FALSE	57.14285714285714	9.523809523809524	38.095238095238095	33.33333333333333	19.047619047619047	FALSE	FALSE	FALSE	FALSE	-0.5054093791256079	0	0	1.0677083333333335	1.3077929071467036
CGACGAGCGAAAGGGGCCATGGGCCTT	0	0.7631022995547265	0.19180160042452088	ELMI001395	319.0817808837339	336.62996807437634	287.0408140757527	0	0.226688759744089	0.06682032345891505	0.09783636106766802	HEK3_293T_PE2-FeLV_1	27	-7	-25.4	-18.6	-22.3	-22.5	library2	30	NA	NA	NA	-22.5	C	G	A	C	T	FALSE	FALSE	66.66666666666666	22.22222222222222	25.925925925925924	11.11111111111111	40.74074074074074	FALSE	FALSE	FALSE	TRUE	-0.4369235309852177	0.2773422619557127	0.3980252405892438	1.0044642857142858	1.7500437510937774
CGACGCAGAGGGAATGCCCTTGGTGCGTCG	0	0	0.19180160042452088	Rand20_2_21	144.91289106116452	136.96947509469328	167.21608399722552	0	0	0.11470284187955464	0.03823428062651821	HEK3_293T_PE2-FeLV_1	30	-16.8	-30.4	-27.8	-28.4	-36	library3	30	NA	NA	NA	-36	C	G	A	C	G	FALSE	FALSE	66.66666666666666	16.666666666666664	26.666666666666668	16.666666666666664	40	FALSE	FALSE	FALSE	FALSE	-0.478645228168136	0.10838487610831983	0.15554757534983313	1.6071428571428572	4.200105002625066
CGACGTTCCGTGAATAGCAAAATTCCCGCACCCAAG	0	0	0	ELMI001290	141.35842392192842	138.15793041004855	166.9468149408693	0	0	0	0	HEK3_293T_PE2-FeLV_1	36	-2	-22.8	-12.9	-15	-19.9	library2	40	NA	NA	NA	-19.9	C	G	A	C	G	FALSE	FALSE	52.77777777777778	30.555555555555557	33.33333333333333	16.666666666666664	19.444444444444446	FALSE	TRUE	FALSE	FALSE	-0.5054093791256079	0	0	0.868995633187773	0.44944830220903836
CGCAGGCACCGGTGCCTGCG	0	0.572326724666045	0	Hairpins20_2	40.19282072828525	24.36333396478275	28.273250917405285	0	2.349131385274874	0	0.7830437950916247	HEK3_293T_PE2-FeLV_1	20	-13.3	-28.7	-24.3	-24.9	-32.5	NA	20	NA	NA	NA	-32.5	C	G	C	A	G	TRUE	FALSE	80	10	40	10	40	FALSE	FALSE	FALSE	FALSE	0.04272444200893597	2.2197384997883507	1.7114098691164052	1.7195767195767198	19.002714673524792
CGCCCGGTGCAACCGGGCCC	0	0	0	Rand20_1_10	39.37255908076922	52.589147704470086	76.74168106152862	0	0	0	0	HEK3_293T_PE2-FeLV_1	20	-13.1	-26.4	-22.4	-22.7	-26.7	library3	20	NA	NA	NA	-26.7	C	G	C	C	C	FALSE	FALSE	85	10	50	5	35	FALSE	FALSE	FALSE	FALSE	-0.5054093791256079	0	0	1.4126984126984128	18.716959565652235
CGCGAATAAGCCAGGGAAAA	0	0	0	Rand20_9_12	283.81053004054485	330.68769149760004	304.0047646261959	0	0	0	0	HEK3_293T_PE2-FeLV_1	20	-1.4	-19.3	-9.8	-19	-16.3	library3	20	NA	NA	NA	-16.3	C	G	C	G	A	FALSE	FALSE	50	45	20	5	30	FALSE	TRUE	FALSE	FALSE	-0.5054093791256079	0	0	0.8624338624338626	2.0002857551078725
CGGAGAGCCGGGAGAGACCCCCGGATCCAC	0	0.572326724666045	0.38360320084904176	Rand30_5_13	111.28216351300746	115.57727941829866	109.86177499334624	0	0.4951896493381483	0.3491689451333502	0.2814528648238328	HEK3_293T_PE2-FeLV_1	30	-12	-27.8	-21.6	-30.7	-25.6	library3	30	NA	NA	NA	-25.6	C	G	G	A	C	FALSE	FALSE	73.33333333333333	23.333333333333332	36.666666666666664	3.3333333333333335	36.666666666666664	FALSE	FALSE	TRUE	FALSE	-0.3083912362935074	0.7978503422686406	1.1450277076286208	1.142857142857143	3.000075001875047
CGGATAACAAGCGCTGCTCGTAGATCCTAT	0	0	0	ELMI003021	90.2287812267628	94.77931139958169	105.82273914800264	0	0	0	0	HEK3_293T_PE2-FeLV_1	30	-6.7	-19.3	-19.8	-20.2	-24.8	library2	30	NA	NA	NA	-24.8	C	G	G	A	T	FALSE	FALSE	50	26.666666666666668	26.666666666666668	23.333333333333332	23.333333333333332	FALSE	FALSE	FALSE	FALSE	-0.5054093791256079	0	0	1.1071428571428572	1.6750418760469012
CGGCAGAGGTCTACATCAACTCCCAATGTG	0	0	0.19180160042452088	ELMI003008	200.14384199391023	167.57219946509113	154.29116929212597	0	0	0.1243114569061142	0.04143715230203806	HEK3_293T_PE2-FeLV_1	30	-2.4	-24.3	-13.2	-22.4	-21.9	library2	30	NA	NA	NA	-21.9	C	G	G	C	G	FALSE	FALSE	53.333333333333336	26.666666666666668	30	20	23.333333333333332	FALSE	FALSE	FALSE	FALSE	-0.47640320505127975	0.11746423745770788	0.16857773872992388	0.9776785714285714	0.6000150003750094
CGGGAGTCTTCTGGGCTCCC	0	0.19077557488868163	0.7672064016980835	Rand20_2_13	123.85950877491986	136.67236126585445	113.6315417823336	0	0.13958606782068092	0.675170282532734	0.271585450117805	HEK3_293T_PE2-FeLV_1	20	-11.6	-25.7	-23.2	-23.7	-26.3	library3	20	NA	NA	NA	-26.3	C	G	G	G	C	FALSE	FALSE	70	5	35	25	35	FALSE	FALSE	FALSE	FALSE	-0.3152984664656095	0.7698786241429836	0.5935734662013976	1.3915343915343916	16.573796256608087
CGGGCAATTTGCCCGGCGCT	0	0	0	Rand20_3_5	193.034907715438	185.39902919542	234.80261714264196	0	0	0	0	HEK3_293T_PE2-FeLV_1	20	-9.9	-24.8	-20.5	-27.9	-26.2	library3	20	NA	NA	NA	-26.2	C	G	G	G	T	FALSE	FALSE	70	10	35	20	35	FALSE	FALSE	FALSE	FALSE	-0.5054093791256079	0	0	1.3862433862433863	14.144877839691386
CGGGGCTGGTGTAATGAAACATCGGTCCCG	0	0.19077557488868163	0	Rand20_2_16	78.47169761236646	81.11207527299624	68.39434031448516	0	0.23519996775645863	0	0.07839998925215289	HEK3_293T_PE2-FeLV_1	30	-18.8	-32.4	-29.8	-30.4	-38	library3	30	NA	NA	NA	-38	C	G	G	G	G	FALSE	FALSE	60	20	23.333333333333332	20	36.666666666666664	FALSE	FALSE	FALSE	TRUE	-0.45052906980566576	0.2222448803206895	0.3189527313132525	1.6964285714285716	4.700117502937574
CGGTGCGAACAAATTAAGGCCTAT	0	0	0	ELMI002740	102.8061264886752	131.32431234675582	131.67256855820176	0	0	0	0	HEK3_293T_PE2-FeLV_1	24	-1.4	-19.9	-14.8	-14.1	-18.5	library2	25	NA	NA	NA	-18.5	C	G	G	T	T	FALSE	FALSE	45.83333333333333	33.33333333333333	20.833333333333336	20.833333333333336	25	FALSE	FALSE	FALSE	FALSE	-0.5054093791256079	0	0	0.9635416666666667	1.0770059235325793
CGTGAAGAGCAAATTCGGCGTTGG	0	0.19077557488868163	0.5754048012735627	ELMI002745	229.1264202061431	242.14777050363347	258.2290250456349	0	0.07878477447547633	0.22282731430824856	0.10053736292790828	HEK3_293T_PE2-FeLV_1	24	-1.6	-20	-14.4	-21.3	-18.8	library2	25	NA	NA	NA	-18.8	C	G	T	G	G	FALSE	FALSE	54.166666666666664	25	16.666666666666664	20.833333333333336	37.5	FALSE	FALSE	FALSE	FALSE	-0.4350328187672992	0.2849989445764769	0.26411547147891573	0.9791666666666667	1.2308639126086622
CGTGCTCAACAACTGAAAAAGTGG	0	0	0	ELMI002744	255.37479292665597	229.66898969240327	203.02886849260557	0	0	0	0	HEK3_293T_PE2-FeLV_1	24	-0.7	-18.4	-17.1	-16.4	-19.7	library2	25	NA	NA	NA	-19.7	C	G	T	G	G	FALSE	FALSE	45.83333333333333	37.5	20.833333333333336	16.666666666666664	25	FALSE	TRUE	FALSE	FALSE	-0.5054093791256079	0	0	1.0260416666666667	0.5385029617662896
CGTGGAAGGCTGCCCAGTAAACCAAAA	0	0	0	ELMI000100	163.5054884048611	158.6587845999267	155.90678363026342	0	0	0	0	HEK3_293T_PE2-FeLV_1	27	-3.1	-20.4	-13.2	-21.4	-22.3	library2	30	NA	NA	NA	-22.3	C	G	T	G	A	FALSE	FALSE	51.85185185185185	37.03703703703704	25.925925925925924	11.11111111111111	25.925925925925924	FALSE	TRUE	FALSE	FALSE	-0.5054093791256079	0	0	0.9955357142857144	0.7750193754843872
CTAAATAGTAATGCCATTAAA	0	0.19077557488868163	0	ELMI003321	130.69502250422008	121.22244216623614	83.2041384140784	0	0.15737644901351278	0	0.05245881633783759	HEK3_293T_PE2-FeLV_1	21	0	-15.5	-7.5	-10.3	-18.9	library2	25	NA	NA	NA	-18.9	C	T	A	A	A	FALSE	FALSE	23.809523809523807	47.61904761904761	14.285714285714285	28.57142857142857	9.523809523809524	FALSE	FALSE	FALSE	FALSE	-0.46868799568358777	0.1487079713910496	0.13781130324881186	0.984375	-0
CTATATTGATAAAAGCCGGG	0	0	0	Rand20_10_2	70.8159222355502	66.85061148873315	99.89881990816534	0	0	0	0	HEK3_293T_PE2-FeLV_1	20	0	-20	-10.4	-14.5	-15.7	library3	20	NA	NA	NA	-15.7	C	T	A	T	G	FALSE	FALSE	40	35	15	25	25	FALSE	TRUE	FALSE	FALSE	-0.5054093791256079	0	0	0.8306878306878307	-0
CTATTTTCCTTAAAGCAACAAAAGAAG	0	0	0	ELMI002898	104.17322923453524	94.48219757074288	86.16609803399706	0	0	0	0	HEK3_293T_PE2-FeLV_1	27	0	-18.6	-12.1	-13	-16	library2	30	NA	NA	NA	-16	C	T	A	T	G	FALSE	FALSE	29.629629629629626	44.44444444444444	18.51851851851852	25.925925925925924	11.11111111111111	TRUE	TRUE	FALSE	FALSE	-0.5054093791256079	0	0	0.7142857142857143	-0
CTCTATTGCGTGGTGATTATTCAGAAAAATTACCGGGCATTTCTATTGCGAAGGAGATTT	0	0	0	ELMI001883	33.904148097329056	34.46520414530243	40.659627509792365	0	0	0	0	HEK3_293T_PE2-FeLV_1	60	-14.2	-31.7	-25.6	-32.8	-29.8	library2	60	NA	NA	NA	-29.8	C	T	C	T	T	FALSE	FALSE	38.333333333333336	26.666666666666668	15	35	23.333333333333332	FALSE	TRUE	FALSE	FALSE	-0.5054093791256079	0	0	1.0419580419580419	1.4059545144011327
CTGAAAGAAGAACCACAGACCGTTCCGGAG	0	0.572326724666045	0	ELMI001238	368.57090028386745	342.8693584799914	362.7054189118563	0	0.16692268075610026	0	0.05564089358536675	HEK3_293T_PE2-FeLV_1	30	-2.1	-22.1	-12.7	-23.4	-20	library2	30	NA	NA	NA	-20	C	T	G	A	G	FALSE	FALSE	53.333333333333336	36.666666666666664	26.666666666666668	10	26.666666666666668	FALSE	FALSE	FALSE	FALSE	-0.466460528750363	0.1577283856002121	0.22636246702387688	0.8928571428571429	0.5250131253281333
CTGAACCTGACCCAAAAT	0	0	0	ELMI000604	411.4979265038728	416.5535880320173	333.3550917690261	0	0	0	0	HEK3_293T_PE2-FeLV_1	18	0	-17.1	-9.2	-10.5	-13.8	library2	20	NA	NA	NA	-13.8	C	T	G	A	T	FALSE	FALSE	44.44444444444444	38.88888888888889	33.33333333333333	16.666666666666664	11.11111111111111	FALSE	TRUE	FALSE	FALSE	-0.5054093791256079	0	0	0.7301587301587302	-0
CTGCAAGAGAGACGGGGCAGTAATGTGAGCTTGACACTG	0	0	0	ELMI003316	52.77016599019765	48.72666792956551	42.275241847929806	0	0	0	0	HEK3_293T_PE2-FeLV_1	39	-3.6	-35.9	-18.4	-21.9	-21.8	library2	40	NA	NA	NA	-21.8	C	T	G	C	G	FALSE	FALSE	53.84615384615385	28.205128205128204	17.94871794871795	17.94871794871795	35.8974358974359	FALSE	FALSE	FALSE	TRUE	-0.5054093791256079	0	0	0.9519650655021835	0.809006943976269
CTGCAGGAGAGACGGGGCTCTAATGTAAGCTTGACCCTT	0	0	0	ELMI003317	35.271250843189094	43.08150518162804	25.042022241130393	0	0	0	0	HEK3_293T_PE2-FeLV_1	39	-8	-37.2	-20.2	-26.1	-27	library2	40	NA	NA	NA	-27	C	T	G	C	T	FALSE	FALSE	53.84615384615385	23.076923076923077	23.076923076923077	23.076923076923077	30.76923076923077	FALSE	FALSE	FALSE	TRUE	-0.5054093791256079	0	0	1.1790393013100438	1.7977932088361535
CTGCTGCTGCATCTGTTAAAA	0	0	0	ELMI000775	206.9793557232105	181.5365494205154	117.40130857132098	0	0	0	0	HEK3_293T_PE2-FeLV_1	21	-2.3	-23.1	-15.6	-17.9	-21.6	library2	25	NA	NA	NA	-21.6	C	T	G	C	A	FALSE	FALSE	42.857142857142854	23.809523809523807	23.809523809523807	33.33333333333333	19.047619047619047	FALSE	TRUE	FALSE	FALSE	-0.5054093791256079	0	0	1.1250000000000002	1.7693668743749518
CTGGAGGACATAATACGAAAAGCACTG	0	0	0	ELMI000752	199.3235803463942	197.28358234897257	170.9858507862129	0	0	0	0	HEK3_293T_PE2-FeLV_1	27	0	-26.8	-10.2	-17	-16.7	library2	30	NA	NA	NA	-16.7	C	T	G	G	G	FALSE	FALSE	44.44444444444444	40.74074074074074	18.51851851851852	14.814814814814813	25.925925925925924	FALSE	TRUE	FALSE	FALSE	-0.5054093791256079	0	0	0.7455357142857143	-0
CTGTCATTATCACCATCTTACCGA	0	0	0	ELMI003228	26.521793269684824	35.356545631818875	36.35132260809251	0	0	0	0	HEK3_293T_PE2-FeLV_1	24	0	-16.1	-12.2	-10.1	-24	library2	25	NA	NA	NA	-24	C	T	G	T	A	FALSE	FALSE	41.66666666666667	25	33.33333333333333	33.33333333333333	8.333333333333332	FALSE	FALSE	FALSE	FALSE	-0.5054093791256079	0	0	1.25	-0
CTGTCATTCTTCTCCAAAAAACAGATGCAGGAT	0	0	0	ELMI003491	259.2026806150641	247.7929332515709	295.65742387915236	0	0	0	0	HEK3_293T_PE2-FeLV_1	33	-2.9	-24.3	-14.6	-20	-21.4	library2	40	NA	NA	NA	-21.4	C	T	G	T	T	FALSE	FALSE	39.39393939393939	33.33333333333333	24.242424242424242	27.27272727272727	15.151515151515152	FALSE	TRUE	FALSE	FALSE	-0.5054093791256079	0	0	0.9344978165938864	0.6517000382031056
CTGTGTAACGAAACGCGGGC	0	0	0.19180160042452088	Rand20_6_9	234.8682517387553	248.09004708040973	252.84364391851008	0	0	0.07585778999702177	0.02528592999900725	HEK3_293T_PE2-FeLV_1	20	-6	-25	-16.7	-22.3	-20.8	library3	20	NA	NA	NA	-20.8	C	T	G	T	C	FALSE	FALSE	60	25	25	15	35	FALSE	FALSE	FALSE	FALSE	-0.48770912593648114	0.07167945480646072	0.05526458471588295	1.1005291005291007	8.572653236176597
CTTAACGTGAGCGTCCCT	0	0.9538778744434084	1.1508096025471255	ELMI000576	125.5000320699519	133.99833680630516	133.82672100905168	0	0.7118579955378407	0.8599251284571844	0.5239277079983417	HEK3_293T_PE2-FeLV_1	18	-0.3	-19.8	-11.4	-14	-19.7	library2	20	NA	NA	NA	-19.7	C	T	T	A	T	FALSE	FALSE	55.55555555555556	16.666666666666664	33.33333333333333	27.77777777777778	22.22222222222222	FALSE	FALSE	FALSE	FALSE	-0.13865786614057612	1.4852074837189742	1.145089273157425	1.0423280423280423	0.42863266180882986
CTTAGAGATTAGCTGCAGCTAATCTCTAAG	0	0	0	Hairpins30_14	11.757083614396366	14.855691441940705	12.655645648743318	0	0	0	0	HEK3_293T_PE2-FeLV_1	30	-17.5	-31.1	-28.5	-29.1	-36.7	NA	30	NA	NA	NA	-36.7	C	T	T	A	G	TRUE	FALSE	40	30	20	30	20	FALSE	FALSE	FALSE	FALSE	-0.5054093791256079	0	0	1.6383928571428574	4.375109377734444
CTTCAACGCAAAAAGCCCCCATGGCTTAAGTTAGATATC	0	0	0	ELMI003311	120.30504163568376	117.65707622017035	88.85878859755947	0	0	0	0	HEK3_293T_PE2-FeLV_1	39	-5.3	-20.1	-15.7	-16.5	-19.5	library2	40	NA	NA	NA	-19.5	C	T	T	C	C	FALSE	FALSE	43.58974358974359	33.33333333333333	28.205128205128204	23.076923076923077	15.384615384615385	FALSE	TRUE	TRUE	FALSE	-0.5054093791256079	0	0	0.8515283842794761	1.1910380008539516
CTTGCACCATATATCTCCATGGATGACGACTTCCAGTTA	0	0	0.19180160042452088	ELMI001222	80.93248255491451	66.55349765989435	92.09001727383436	0	0	0.20827621288655973	0.06942540429551991	HEK3_293T_PE2-FeLV_1	39	-4.3	-24	-14.9	-18.5	-21.9	library2	40	NA	NA	NA	-21.9	C	T	T	G	A	FALSE	FALSE	43.58974358974359	25.64102564102564	28.205128205128204	30.76923076923077	15.384615384615385	FALSE	FALSE	FALSE	FALSE	-0.4568113155449353	0.19680411714405444	0.6075449888755742	0.9563318777292577	0.9663138497494325
GAAAAAAATCTTGACTGCCCAGAGCTTATTTCTGAGTTTATGAAAAAATATAAAAAAATGAAGGAA	0	0	0	ELMI003113	61.79304411287393	46.64687112769381	63.27822824371658	0	0	0	0	HEK3_293T_PE2-FeLV_1	66	-4.3	-23.9	-21.2	-23.9	-23.7	library2	70	NA	NA	NA	-23.7	G	A	A	A	A	FALSE	FALSE	27.27272727272727	46.96969696969697	10.606060606060606	25.757575757575758	16.666666666666664	FALSE	TRUE	FALSE	FALSE	-0.5054093791256079	0	0	0.6970588235294117	0.2193888744330328
GAAAAAGAAAATGAG	0	0	0	ELMI001015	536.1776969263087	547.2836727210955	476.6062297505462	0	0	0	0	HEK3_293T_PE2-FeLV_1	15	0	-13.1	-7	-13.9	-14	library2	15	NA	NA	NA	-14	G	A	A	A	G	FALSE	FALSE	26.666666666666668	66.66666666666666	0	6.666666666666667	26.666666666666668	FALSE	TRUE	FALSE	FALSE	-0.5054093791256079	0	0	0.8484848484848485	0
GAAAAAGAGGCGAAAACT	0	0	0	ELMI002892	728.1189224450586	654.8388787607462	748.8372457267056	0	0	0	0	HEK3_293T_PE2-FeLV_1	18	0	-17.9	-7.7	-13.8	-12.4	library2	20	NA	NA	NA	-12.4	G	A	A	A	T	FALSE	FALSE	38.88888888888889	55.55555555555556	11.11111111111111	5.555555555555555	27.77777777777778	FALSE	TRUE	FALSE	FALSE	-0.5054093791256079	0	0	0.6560846560846562	-0
GAAAACTTATATGAGGGGCTTAACCTAGATGACTGTAGTATGTATGAGGACATT	0	0	0	ELMI002154	157.76365687224893	148.556914419407	115.24715612047106	0	0	0	0	HEK3_293T_PE2-FeLV_1	54	-5.1	-22.5	-15.5	-21	-19.6	library2	60	NA	NA	NA	-19.6	G	A	A	A	T	FALSE	FALSE	37.03703703703704	33.33333333333333	11.11111111111111	29.629629629629626	25.925925925925924	FALSE	TRUE	FALSE	TRUE	-0.5054093791256079	0	0	0.6853146853146853	0.5049554946088575
GAAAATTTTACTGAAACC	0	0	0	ELMI000600	332.2059672439903	357.4279360930933	376.9766788987371	0	0	0	0	HEK3_293T_PE2-FeLV_1	18	0	-14.2	-9.1	-11.2	-13.3	library2	20	NA	NA	NA	-13.3	G	A	A	A	C	FALSE	FALSE	27.77777777777778	44.44444444444444	16.666666666666664	27.77777777777778	11.11111111111111	TRUE	TRUE	FALSE	FALSE	-0.5054093791256079	0	0	0.7037037037037038	-0
GAAATAGGAAATCCCACATACAAG	0	0.38155114977736326	0.38360320084904176	ELMI001560	246.8987559023237	265.9168768107386	297.2730382172898	0	0.14348511999444294	0.129040697114499	0.090841939036314	HEK3_293T_PE2-FeLV_1	24	-0.6	-16.8	-8.8	-13.1	-15.2	library2	25	NA	NA	NA	-15.2	G	A	A	A	G	FALSE	FALSE	37.5	50	20.833333333333336	12.5	16.666666666666664	FALSE	FALSE	FALSE	FALSE	-0.4418196546742192	0.25751477853258226	0.2386452246200185	0.7916666666666666	0.4615739672282483
GAACATAGTTAC	0	0	0	ELMI001533	177.1765158634615	149.7453697347623	114.43934895140234	0	0	0	0	HEK3_293T_PE2-FeLV_1	12	0	-15.9	-8.2	-9.9	-15.1	library2	15	NA	NA	NA	-15.1	G	A	A	C	C	FALSE	FALSE	33.33333333333333	41.66666666666667	16.666666666666664	25	16.666666666666664	FALSE	FALSE	FALSE	FALSE	-0.5054093791256079	0	0	0.9151515151515152	0
GAACTGGAATGCGAGGAAGATGTTATTCCAGACTCGCCAATTACAGCTTTCAGC	0	0	0	ELMI003130	87.22115518587071	105.17829540894016	120.63253724759588	0	0	0	0	HEK3_293T_PE2-FeLV_1	54	-10.8	-29.1	-20.9	-23.9	-31.3	library2	60	NA	NA	NA	-31.3	G	A	A	C	C	FALSE	FALSE	46.2962962962963	29.629629629629626	22.22222222222222	24.074074074074073	24.074074074074073	FALSE	FALSE	FALSE	FALSE	-0.5054093791256079	0	0	1.0944055944055944	1.0693175179952277
GAATTGGCGCTGAAACTCGCAGGACTTGATATCAACAAGACAGAA	0	0	0	ELMI000921	191.66780496957796	192.2326472587127	234.80261714264196	0	0	0	0	HEK3_293T_PE2-FeLV_1	45	-3.5	-24	-11.9	-20.7	-16.2	library2	50	NA	NA	NA	-16.2	G	A	A	T	A	FALSE	FALSE	44.44444444444444	37.77777777777778	20	17.77777777777778	24.444444444444443	FALSE	FALSE	FALSE	FALSE	-0.5054093791256079	0	0	0.5664335664335663	0.3763481327756212
GACAAAAGAATTGCGTGCGATGAGGAGTTCAGTGACTCTGAGGACGAGGGCGAA	0	0	0	ELMI003142	1600.603894852938	1641.5539043344477	1624.7694860535569	0	0	0	0	HEK3_293T_PE2-FeLV_1	54	-11.7	-27.7	-24.2	-26.4	-26.9	library2	60	NA	NA	NA	-26.9	G	A	C	A	A	FALSE	FALSE	51.85185185185185	31.48148148148148	14.814814814814813	16.666666666666664	37.03703703703704	FALSE	TRUE	FALSE	FALSE	-0.5054093791256079	0	0	0.9405594405594405	1.1584273111614967
GACAAAGAAAACGGT	0	0	0	ELMI001013	740.1494266086271	732.9798157453542	658.632111847365	0	0	0	0	HEK3_293T_PE2-FeLV_1	15	0	-21.2	-7	-10.8	-14.1	library2	15	NA	NA	NA	-14.1	G	A	C	A	T	FALSE	FALSE	40	53.333333333333336	13.333333333333334	6.666666666666667	26.666666666666668	FALSE	TRUE	FALSE	FALSE	-0.5054093791256079	0	0	0.8545454545454545	0
GACATTATTGTGATCTCCTCCGAGGATTCCGAG	0	0.19077557488868163	0.38360320084904176	ELMI002811	114.83663065224356	85.86589653441727	125.47938026200822	0	0.22217851625437093	0.3057101493871392	0.17596288854717004	HEK3_293T_PE2-FeLV_1	33	-3.8	-19.2	-18.7	-17.9	-20.6	library2	40	NA	NA	NA	-20.6	G	A	C	A	G	FALSE	FALSE	48.484848484848484	21.21212121212121	24.242424242424242	30.303030303030305	24.242424242424242	FALSE	FALSE	FALSE	FALSE	-0.38223464601129165	0.4988119447347341	1.5398595406062767	0.8995633187772927	0.8539517741971728
GACATTCTTGTGGTG	0	0	0.19180160042452088	ELMI002684	155.84971302804485	149.7453697347623	110.40031310605872	0	0	0.17373284099317912	0.05791094699772637	HEK3_293T_PE2-FeLV_1	15	-0.6	-16.7	-15.3	-13.5	-17.3	library2	15	NA	NA	NA	-17.3	G	A	C	A	G	FALSE	FALSE	46.666666666666664	13.333333333333334	13.333333333333334	40	33.33333333333333	FALSE	FALSE	FALSE	FALSE	-0.46487148218758345	0.1641634343006503	0.15467546930781487	1.0484848484848486	-5999.999999999999
GACCCCTGCTACGCAGGGGA	0	0.19077557488868163	0	Rand20_1_8	127.14055536498395	123.005125139269	106.8998153734276	0	0.15509563091186768	0	0.05169854363728923	HEK3_293T_PE2-FeLV_1	20	-13.2	-27.4	-21.3	-24	-26.9	library3	20	NA	NA	NA	-26.9	G	A	C	C	A	FALSE	FALSE	70	20	35	10	35	FALSE	FALSE	TRUE	TRUE	-0.46922018964651563	0.146552783399875	0.11299163387080935	1.4232804232804233	18.859837119588512
GACCGCAAAAAAATACAGTTTAGT	0	0	0	ELMI001078	401.1079456353365	444.7794017717046	379.4001004059433	0	0	0	0	HEK3_293T_PE2-FeLV_1	24	0	-18	-8	-14.7	-15.9	library2	25	NA	NA	NA	-15.9	G	A	C	C	T	FALSE	FALSE	33.33333333333333	45.83333333333333	16.666666666666664	20.833333333333336	16.666666666666664	FALSE	TRUE	FALSE	FALSE	-0.5054093791256079	0	0	0.828125	-0
GACGAAAAAACCGACGATGAG	0	0	0	ELMI003379	682.4576907333333	729.7115636281274	635.4749730007283	0	0	0	0	HEK3_293T_PE2-FeLV_1	21	0	-14.2	-10.9	-13.8	-14.4	library2	25	NA	NA	NA	-14.4	G	A	C	G	G	FALSE	FALSE	47.61904761904761	47.61904761904761	19.047619047619047	4.761904761904762	28.57142857142857	FALSE	TRUE	FALSE	FALSE	-0.5054093791256079	0	0	0.75	-0
GACGGTGTCTACACAGGGCTTTCAACCCGGAATCAGGAAACTTACGAAACATTG	0	0.38155114977736326	0	ELMI002155	314.98047264615377	358.6163914084485	335.7785132762323	0	0.10639534581195231	0	0.03546511527065077	HEK3_293T_PE2-FeLV_1	54	-5.1	-27.7	-15.1	-18.7	-24.7	library2	60	NA	NA	NA	-24.7	G	A	C	G	G	FALSE	FALSE	48.148148148148145	31.48148148148148	24.074074074074073	20.37037037037037	24.074074074074073	FALSE	FALSE	FALSE	FALSE	-0.4805836551084675	0.10053496657423072	0.7375714255175666	0.8636363636363635	0.5049554946088575
GACGTCGGAGTGCGACGTCG	0	0	0	Rand20_2_11	21.873643933760683	39.21902540672345	25.042022241130393	0	0	0	0	HEK3_293T_PE2-FeLV_1	20	-12.2	-26.1	-22	-24	-27.7	library3	20	NA	NA	NA	-27.7	G	A	C	G	G	FALSE	FALSE	70	15	25	15	45	FALSE	FALSE	FALSE	FALSE	-0.5054093791256079	0	0	1.4656084656084656	17.431061580225748
GACGTGTCTACGCCG	0	0	0	ELMI000082	19.959700089556623	33.8709764876248	22.88786979028047	0	0	0	0	HEK3_293T_PE2-FeLV_1	15	-0.5	-16.1	-12.2	-12.7	-23.2	library2	15	NA	NA	NA	-23.2	G	A	C	G	G	FALSE	FALSE	66.66666666666666	13.333333333333334	33.33333333333333	20	33.33333333333333	FALSE	FALSE	FALSE	FALSE	-0.5054093791256079	0	0	1.406060606060606	-5000
GACTACAAGGACGACGATGATAAAGACTACAAGGACGACGATGATAAA	0	0	0	2xFlag-tag	479.032802149359	546.392331234579	513.4960904713512	0	0	0	0	HEK3_293T_PE2-FeLV_1	48	0	-19.4	-7.9	-10.7	-13.1	library1	50	NA	NA	NA	-13.1	G	A	C	T	A	FALSE	FALSE	41.66666666666667	45.83333333333333	16.666666666666664	12.5	25	FALSE	FALSE	FALSE	FALSE	-0.5054093791256079	0	0	0.458041958041958	-0
GAGCAAAAAAAATTCGCTCT	0	0	0	Rand20_8_7	100.34534154612712	89.43126248048303	62.47042107464787	0	0	0	0	HEK3_293T_PE2-FeLV_1	20	-4	-17.5	-15.9	-14.4	-18.1	library3	20	NA	NA	NA	-18.1	G	A	G	C	T	FALSE	FALSE	35	45	20	20	15	FALSE	TRUE	FALSE	FALSE	-0.5054093791256079	0	0	0.9576719576719578	5.7151021574510645
GAGCCACAGACCGTGCCTGATGTGCCATCCTTT	0	0	0	ELMI000269	76.55775376816239	75.46691252505877	69.74068559626637	0	0	0	0	HEK3_293T_PE2-FeLV_1	33	-4.3	-23.1	-20.3	-18.9	-30.5	library2	40	NA	NA	NA	-30.5	G	A	G	C	T	FALSE	FALSE	57.57575757575758	18.181818181818183	33.33333333333333	24.242424242424242	24.242424242424242	FALSE	FALSE	FALSE	FALSE	-0.5054093791256079	0	0	1.331877729257642	0.9663138497494325
GAGCGAGCCGCGGTGGCTATCCAGAGCCAGTTCAGAAAGTTCCAGAAGAAAAAAGCAGGA	0	0	0	ELMI001887	1842.5810808701656	1842.6999664583248	1775.5601576130518	0	0	0	0	HEK3_293T_PE2-FeLV_1	60	-11.1	-29.4	-21	-30.9	-28.6	library2	60	NA	NA	NA	-28.6	G	A	G	C	A	FALSE	FALSE	53.333333333333336	35	21.666666666666668	11.666666666666666	31.666666666666664	FALSE	TRUE	FALSE	FALSE	-0.5054093791256079	0	0	1	1.099020782383984
GAGCGCCTCACTTGTGAAGAAGAAGAGGAAAAAATGTTCGGACGAGGCAGT	0	0	0	ELMI003139	528.5219215494924	500.9339154222405	543.1156866705377	0	0	0	0	HEK3_293T_PE2-FeLV_1	51	-9.2	-30.5	-21.3	-26.7	-26.4	library2	60	NA	NA	NA	-26.4	G	A	G	C	T	FALSE	FALSE	49.01960784313725	35.294117647058826	15.686274509803921	15.686274509803921	33.33333333333333	FALSE	TRUE	FALSE	FALSE	-0.5054093791256079	0	0	0.923076923076923	0.9109001079218606
GAGCTACGCATAGTAGCTAG	0	0	0	Rand20_4_6	21.326802835416665	18.123943559167657	15.617605268661968	0	0	0	0	HEK3_293T_PE2-FeLV_1	20	-8.3	-22.7	-18.2	-18.9	-24.4	library3	20	NA	NA	NA	-24.4	G	A	G	C	G	FALSE	FALSE	50	30	20	20	30	FALSE	FALSE	FALSE	FALSE	-0.5054093791256079	0	0	1.291005291005291	11.858836976710961
GAGCTGCATTGCGACGAGAAGACTATAATAATCGGACATTCTTCA	0	0	0	ELMI003109	75.73749212064635	81.11207527299624	89.39732671027194	0	0	0	0	HEK3_293T_PE2-FeLV_1	45	-3.9	-23.9	-15.8	-19	-20.4	library2	50	NA	NA	NA	-20.4	G	A	G	C	A	FALSE	FALSE	42.22222222222222	33.33333333333333	20	24.444444444444443	22.22222222222222	FALSE	FALSE	FALSE	FALSE	-0.5054093791256079	0	0	0.7132867132867132	0.4193593479499779
GAGGAAAATAAATATTCG	0	0	0	ELMI002886	111.82900461135148	122.4108974815914	147.2901738268637	0	0	0	0	HEK3_293T_PE2-FeLV_1	18	0	-14.5	-8.9	-12.9	-18.3	library2	20	NA	NA	NA	-18.3	G	A	G	G	G	FALSE	FALSE	27.77777777777778	50	5.555555555555555	22.22222222222222	22.22222222222222	FALSE	TRUE	FALSE	FALSE	-0.5054093791256079	0	0	0.9682539682539684	-0
GAGGAACAAGAGGAATAT	0	0	0	ELMI001059	403.29531002871255	427.84391352789225	434.60025695897264	0	0	0	0	HEK3_293T_PE2-FeLV_1	18	0	-18.3	-6.8	-13.8	-17	library2	20	NA	NA	NA	-17	G	A	G	G	T	FALSE	FALSE	38.88888888888889	50	5.555555555555555	11.11111111111111	33.33333333333333	FALSE	FALSE	FALSE	FALSE	-0.5054093791256079	0	0	0.8994708994708995	-0
GAGGAGTTTTTCGACGCAGTCACA	0	0	0	ELMI003561	261.1166244592681	304.5416745597844	254.18998920029136	0	0	0	0	HEK3_293T_PE2-FeLV_1	24	-0.8	-22.7	-16	-18.2	-19.6	library2	25	NA	NA	NA	-19.6	G	A	G	G	A	FALSE	FALSE	50	25	20.833333333333336	25	29.166666666666668	TRUE	FALSE	FALSE	FALSE	-0.5054093791256079	0	0	1.0208333333333335	0.6154319563043311
GAGGTCATCTTACTCGACAGCGAT	0	0.19077557488868163	0.38360320084904176	ELMI002801	407.12319771712066	444.7794017717046	347.89562081226313	0	0.04289217848865279	0.11026387741053165	0.05105201863306147	HEK3_293T_PE2-FeLV_1	24	-2.3	-23.4	-12.8	-16.4	-18.9	library2	25	NA	NA	NA	-18.9	G	A	G	G	T	FALSE	FALSE	50	25	25	25	25	FALSE	FALSE	FALSE	FALSE	-0.4696727597623223	0.14472004243192918	0.13411559223897732	0.984375	1.7693668743749518
GAGTCCCTTGAAGAAGAGCTGGACGTCCTCGTTCTAGACGACGAG	0	0.572326724666045	0.19180160042452088	ELMI000915	197.68305705136217	209.4652493313639	155.90678363026342	0	0.2732323029681414	0.1230232552801441	0.13208518608276185	HEK3_293T_PE2-FeLV_1	45	-10.9	-29.1	-24.4	-25	-28.9	library2	50	NA	NA	NA	-28.9	G	A	G	T	G	FALSE	FALSE	55.55555555555556	24.444444444444443	24.444444444444443	20	31.11111111111111	FALSE	FALSE	FALSE	FALSE	-0.41294921506244725	0.3744293418036828	1.4016000508932467	1.0104895104895104	1.1720556135012203
GAGTCTAAATATTCATTTCACCCCGTCGAGGAC	0	0	0	ELMI002696	170.88784323250533	154.7963048250221	172.8707341807066	0	0	0	0	HEK3_293T_PE2-FeLV_1	33	-2.1	-16.7	-13.5	-13.8	-21.1	library2	40	NA	NA	NA	-21.1	G	A	G	T	C	FALSE	FALSE	45.45454545454545	27.27272727272727	27.27272727272727	27.27272727272727	18.181818181818183	FALSE	FALSE	TRUE	FALSE	-0.5054093791256079	0	0	0.9213973799126639	0.4719207173194903
GATAAGCCTGATATGGCGGAGATTGAGAAGTTCGATAAGAGTAAACTCAAGAAAACT	0	0	0	ELMI001654	206.70593517403844	184.21057388006471	224.83966205746103	0	0	0	0	HEK3_293T_PE2-FeLV_1	57	-8.8	-30	-18.9	-26.2	-23.2	library2	60	NA	NA	NA	-23.2	G	A	T	A	T	FALSE	FALSE	38.59649122807017	40.35087719298245	12.280701754385964	21.052631578947366	26.31578947368421	FALSE	TRUE	FALSE	FALSE	-0.5054093791256079	0	0	0.8111888111888111	0.8712957554035189
GATAATTTTTTTATTAAGAAAGAACAGATTAAG	0	0	0	ELMI003493	69.99566058803418	93.59085608422642	69.20214748355389	0	0	0	0	HEK3_293T_PE2-FeLV_1	33	-0.8	-15.5	-9.3	-14.2	-16.3	library2	40	NA	NA	NA	-16.3	G	A	T	A	G	FALSE	FALSE	18.181818181818183	45.45454545454545	3.0303030303030303	36.36363636363637	15.151515151515152	TRUE	FALSE	FALSE	FALSE	-0.5054093791256079	0	0	0.7117903930131005	0.17977932088361537
GATACTGAGGAATTCTACGACGCCCCGGAAGAC	0	1.14465344933209	0	ELMI003575	457.1591582155982	471.2225325383591	472.8364629615588	0	0.24291144210912943	0	0.08097048070304315	HEK3_293T_PE2-FeLV_1	33	-2.9	-21.4	-18.2	-21.5	-17.9	library2	40	NA	NA	NA	-17.9	G	A	T	A	C	FALSE	FALSE	54.54545454545454	30.303030303030305	27.27272727272727	15.151515151515152	27.27272727272727	FALSE	FALSE	TRUE	FALSE	-0.44872971540173323	0.22953159770825313	0.7085764972801855	0.7816593886462881	0.6517000382031056
GATAGTGAGGAGGAAGAAATGATAATCTTAGAG	0	0	0	ELMI002780	131.24186360256408	120.33110067971968	135.9808734599016	0	0	0	0	HEK3_293T_PE2-FeLV_1	33	-0.8	-16.6	-10.4	-21.6	-19.6	library2	40	NA	NA	NA	-19.6	G	A	T	A	G	FALSE	FALSE	36.36363636363637	42.42424242424242	3.0303030303030303	21.21212121212121	33.33333333333333	FALSE	FALSE	FALSE	FALSE	-0.5054093791256079	0	0	0.8558951965065503	0.17977932088361537
GATATGCTCTATTGCGCAGAATCTCATATAAGAATGATTAAGACAGGAGAGTCT	0	0	0	ELMI003123	17.77233569618055	17.232602072651215	21.810793564855505	0	0	0	0	HEK3_293T_PE2-FeLV_1	54	-7.7	-25.3	-25.9	-26.9	-25.1	library2	60	NA	NA	NA	-25.1	G	A	T	A	T	FALSE	FALSE	37.03703703703704	35.18518518518518	14.814814814814813	27.77777777777778	22.22222222222222	FALSE	FALSE	FALSE	FALSE	-0.5054093791256079	0	0	0.8776223776223776	0.762383785978079
GATGACGAACCAAAGTTTATG	0	0.572326724666045	0	ELMI002866	418.88028133151704	427.2496858702146	413.05873245047337	0	0.13395603170552134	0	0.04465201056850711	HEK3_293T_PE2-FeLV_1	21	-0.3	-16.8	-11.9	-10.4	-17.7	library2	25	NA	NA	NA	-17.7	G	A	T	G	G	FALSE	FALSE	38.095238095238095	38.095238095238095	14.285714285714285	23.809523809523807	23.809523809523807	FALSE	FALSE	FALSE	FALSE	-0.47415279127231674	0.12657757787388368	0.1173025279391834	0.921875	0.23078698361412414
GATGACTTCGTGCTGGTC	0	0.19077557488868163	1.3426112029716462	ELMI002665	221.7440653784989	270.6706980721596	182.0258820968188	0	0.0704825369895864	0.7375935704887928	0.2693587024927931	HEK3_293T_PE2-FeLV_1	18	-1.6	-22.4	-17.6	-15.5	-29.5	library2	20	NA	NA	NA	-29.5	G	A	T	G	C	FALSE	FALSE	55.55555555555556	11.11111111111111	22.22222222222222	33.33333333333333	33.33333333333333	FALSE	FALSE	FALSE	FALSE	-0.3168571988022309	0.7635663368053732	0.5887067168760537	1.560846560846561	2.286040862980426
GCAAAAGAAAATGAA	0	0	0	ELMI002600	729.4860251909187	720.7981487629629	674.7882552287394	0	0	0	0	HEK3_293T_PE2-FeLV_1	15	0	-12.8	-8.1	-12.1	-11.7	library2	15	NA	NA	NA	-11.7	G	C	A	A	A	FALSE	FALSE	26.666666666666668	66.66666666666666	6.666666666666667	6.666666666666667	20	FALSE	TRUE	FALSE	FALSE	-0.5054093791256079	0	0	0.709090909090909	0
GCACCCGCACGTGCGGGTGC	0	0	0	Hairpins20_30	31.16994260560897	26.14601693781563	37.69766788987371	0	0	0	0	HEK3_293T_PE2-FeLV_1	20	-16	-29.5	-27	-27.6	-34.8	NA	20	NA	NA	NA	-34.8	G	C	A	C	C	TRUE	FALSE	80	10	40	10	40	FALSE	FALSE	FALSE	FALSE	-0.5054093791256079	0	0	1.8412698412698412	22.860408629804258
GCCATTATAATACAACGCGCATATAGGAGGTATTTGCTAAAGCAGAAAGTA	0	0	0	ELMI003603	102.5327059395032	103.98984009358492	100.16808896452156	0	0	0	0	HEK3_293T_PE2-FeLV_1	51	-5.1	-21.5	-17.2	-24.9	-24.9	library2	60	NA	NA	NA	-24.9	G	C	C	A	A	FALSE	FALSE	37.254901960784316	39.21568627450981	15.686274509803921	23.52941176470588	21.568627450980394	FALSE	FALSE	FALSE	FALSE	-0.5054093791256079	0	0	0.8706293706293705	0.5049554946088575
GCCCTGATTATCCAAAAGCATTGGAGAGGTTATAGAGAGCGGAAGAATTTC	0	0	0	ELMI003596	299.1220807941773	296.81671500997527	256.88267976385373	0	0	0	0	HEK3_293T_PE2-FeLV_1	51	-6.3	-24.5	-18.2	-24.5	-21.4	library2	60	NA	NA	NA	-21.4	G	C	C	C	C	FALSE	FALSE	43.13725490196079	33.33333333333333	15.686274509803921	23.52941176470588	27.450980392156865	FALSE	TRUE	FALSE	FALSE	-0.5054093791256079	0	0	0.7482517482517481	0.6237685521638828
GCCGGGCGTGACACCCGGCA	0	0	0	Rand20_1_16	105.5403319803953	100.72158797635797	132.21110667091423	0	0	0	0	HEK3_293T_PE2-FeLV_1	20	-12.5	-26.2	-21.3	-22.4	-25.8	library3	20	NA	NA	NA	-25.8	G	C	C	G	A	FALSE	FALSE	80	15	40	5	40	FALSE	FALSE	FALSE	FALSE	-0.5054093791256079	0	0	1.3650793650793651	17.85969424203458
GCCGTGAAAATCCAGGCTGCTTTTAAGGGATATAAAGTTCGGAAAGAAATG	0	0	0	ELMI003590	167.0599555440972	161.33280905947603	149.98286439042613	0	0	0	0	HEK3_293T_PE2-FeLV_1	51	-6.9	-26.6	-22	-29.3	-22.3	library2	60	NA	NA	NA	-22.3	G	C	C	G	G	FALSE	FALSE	41.17647058823529	35.294117647058826	13.725490196078432	23.52941176470588	27.450980392156865	TRUE	TRUE	FALSE	FALSE	-0.5054093791256079	0	0	0.7797202797202797	0.6831750809413955
GCCTTCTGAATCAGAAGGCGAATAGTTTTG	0	0	0	Rand30_4_6	49.21569885096153	32.97963500110836	38.774744115298674	0	0	0	0	HEK3_293T_PE2-FeLV_1	30	-12.6	-31.7	-23.8	-24.3	-25.6	library3	30	NA	NA	NA	-25.6	G	C	C	T	G	FALSE	FALSE	43.333333333333336	26.666666666666668	16.666666666666664	30	26.666666666666668	TRUE	FALSE	FALSE	FALSE	-0.5054093791256079	0	0	1.142857142857143	3.1500787519687994
GCGGTCTTATCACGGGCAACAGCGCCCGTG	0	0	0	Rand30_4_5	205.3388324281784	178.86252496096606	210.83767112693653	0	0	0	0	HEK3_293T_PE2-FeLV_1	30	-12.9	-34.2	-26.3	-29	-29.7	library3	30	NA	NA	NA	-29.7	G	C	G	G	G	FALSE	FALSE	66.66666666666666	16.666666666666664	33.33333333333333	16.666666666666664	33.33333333333333	FALSE	FALSE	FALSE	FALSE	-0.5054093791256079	0	0	1.3258928571428572	3.2250806270156755
GCTAAATTCCGGAATTTAGC	0	0.19077557488868163	0	Hairpins20_11	22.4204850321047	27.03735842433208	15.617605268661968	0	0.7055999032693759	0	0.23519996775645863	HEK3_293T_PE2-FeLV_1	20	-5.2	-18.7	-16.2	-16.8	-24	NA	20	NA	NA	NA	-24	G	C	T	A	C	TRUE	FALSE	40	30	20	30	20	FALSE	FALSE	FALSE	FALSE	-0.3407684511657815	0.6667346409620685	0.5140498507968688	1.26984126984127	7.429632804686384
GCTACACTTATCCAACGCCACTGGAGAGGACATAATTGCCGAAAAAATTAT	0	0	0	ELMI003600	117.02399504561964	124.78780811230192	114.70861800775856	0	0	0	0	HEK3_293T_PE2-FeLV_1	51	-5.3	-23.4	-22.6	-20.9	-23.7	library2	60	NA	NA	NA	-23.7	G	C	T	A	T	FALSE	FALSE	41.17647058823529	37.254901960784316	23.52941176470588	21.568627450980394	17.647058823529413	FALSE	TRUE	FALSE	FALSE	-0.5054093791256079	0	0	0.8286713286713286	0.5247576708680284
GCTCGCACTATTCAGACGGCTTTTCGTCAGTACCGCATGAACAAAAATTTC	0	0	0	ELMI003592	36.91177413822115	49.320895587243136	41.46743467886108	0	0	0	0	HEK3_293T_PE2-FeLV_1	51	-5.8	-21.5	-19.9	-17.9	-23.2	library2	60	NA	NA	NA	-23.2	G	C	T	C	C	FALSE	FALSE	45.09803921568628	27.450980392156865	27.450980392156865	27.450980392156865	17.647058823529413	TRUE	TRUE	FALSE	FALSE	-0.5054093791256079	0	0	0.8111888111888111	0.5742631115159555
GGAATTGTGAGTTTTCTG	0	0.19077557488868163	0	ELMI001600	101.98586484115916	134.59256446398277	74.5875286106787	0	0.14174302692607774	0	0.04724767564202591	HEK3_293T_PE2-FeLV_1	18	-0.6	-17.6	-13.9	-15.2	-21.5	library2	20	NA	NA	NA	-21.5	G	G	A	A	G	FALSE	FALSE	38.88888888888889	16.666666666666664	5.555555555555555	44.44444444444444	33.33333333333333	TRUE	FALSE	FALSE	FALSE	-0.4723358152308083	0.1339356563522036	0.10326387731239528	1.1375661375661377	0.8572653236176597
GGATGCGCCATAGCTGTCATTCACCAGCTGCGTGTTTCGCAGGCTTTTCAAGGCGCATCC	0	0.19077557488868163	1.1508096025471255	DIR2	1089.580888450454	1134.3805985065922	1190.1692290945844	0	0.01681759853261215	0.09669293865231236	0.03783684572830817	HEK3_293T_PE2-FeLV_1	60	-26.5	-40	-37.5	-38.1	-45.3	library1rc	60	NA	NA	NA	-45.3	G	G	A	T	C	FALSE	FALSE	56.666666666666664	16.666666666666664	30	26.666666666666668	26.666666666666668	TRUE	FALSE	FALSE	FALSE	-0.4789234342030649	0.10725824494126862	0.7868965327743151	1.5839160839160837	2.623788354340142
GGCAAGTCGTACGACTTGCC	0	0	0	Hairpins20_18	10.116560319364314	16.9354882438124	19.925910170361817	0	0	0	0	HEK3_293T_PE2-FeLV_1	20	-12.3	-25.8	-23.3	-23.9	-31.1	NA	20	NA	NA	NA	-31.1	G	G	C	A	C	TRUE	FALSE	60	20	30	20	30	FALSE	FALSE	FALSE	FALSE	-0.5054093791256079	0	0	1.6455026455026458	17.573939134162025
GGCAATGAAACCGCCGTG	0	0	0	ELMI000551	112.6492662588675	108.44654752616714	103.13004858444022	0	0	0	0	HEK3_293T_PE2-FeLV_1	18	-3.5	-18.4	-13.2	-17.8	-20.3	library2	20	NA	NA	NA	-20.3	G	G	C	A	G	FALSE	FALSE	61.111111111111114	27.77777777777778	27.77777777777778	11.11111111111111	33.33333333333333	FALSE	FALSE	FALSE	FALSE	-0.5054093791256079	0	0	1.0740740740740742	5.000714387769682
GGCAATTTTTCTTCACCT	0	0.38155114977736326	0	ELMI000571	133.42922799594015	155.39053248269974	107.16908442978384	0	0.24554336978016528	0	0.08184778992672176	HEK3_293T_PE2-FeLV_1	18	0	-15.4	-14.1	-11.2	-23.1	library2	20	NA	NA	NA	-23.1	G	G	C	A	T	FALSE	FALSE	38.88888888888889	16.666666666666664	27.77777777777778	44.44444444444444	11.11111111111111	TRUE	FALSE	FALSE	FALSE	-0.44811559539962625	0.23201855574588237	0.17888541652969434	1.2222222222222223	-0
GGCGAAGATATGTTGAACGCAATCCGACGGGGAGTAAAGCTCAAGAAAACA	0	0	0	ELMI001652	433.9184115359775	436.16310073537903	423.829494704723	0	0	0	0	HEK3_293T_PE2-FeLV_1	51	-5.9	-22.5	-16.2	-20.4	-21.1	library2	60	NA	NA	NA	-21.1	G	G	C	G	A	FALSE	FALSE	47.05882352941176	39.21568627450981	17.647058823529413	13.725490196078432	29.411764705882355	FALSE	TRUE	FALSE	TRUE	-0.5054093791256079	0	0	0.7377622377622378	0.5841641996455411
GGCGGGAATCGCTTGTGTGTCATCTATAGA	0	0	0	Rand30_9_1	24.06100832713675	34.76231797414124	21.810793564855505	0	0	0	0	HEK3_293T_PE2-FeLV_1	30	-3.3	-23.5	-18.1	-17.8	-30.2	library3	30	NA	NA	NA	-30.2	G	G	C	G	A	FALSE	FALSE	50	20	16.666666666666664	30	33.33333333333333	FALSE	FALSE	FALSE	FALSE	-0.5054093791256079	0	0	1.3482142857142858	0.8250206255156379
GGCTACGAGAATCCCACGTATAAA	0	0.19077557488868163	0	ELMI001555	295.5676136549412	234.7199247826631	251.7665676930851	0	0.08127796354115598	0	0.02709265451371866	HEK3_293T_PE2-FeLV_1	24	-1.1	-17.6	-10.2	-14.5	-18.1	library2	25	NA	NA	NA	-18.1	G	G	C	T	A	FALSE	FALSE	45.83333333333333	37.5	25	16.666666666666664	20.833333333333336	FALSE	FALSE	FALSE	FALSE	-0.48644441147453926	0.07680107889563069	0.07117343256394335	0.9427083333333335	0.8462189399184553
GGGCAGAGGATATATCAGTATATCCAAAGCCGT	0	0.19077557488868163	0	ELMI000390	92.14272507096686	88.53992099396659	101.78370330265902	0	0.21546842683729267	0	0.07182280894576422	HEK3_293T_PE2-FeLV_1	33	-11.3	-25.9	-22.1	-23.3	-25.2	library2	40	NA	NA	NA	-25.2	G	G	G	C	T	FALSE	FALSE	45.45454545454545	33.33333333333333	18.181818181818183	21.21212121212121	27.27272727272727	FALSE	FALSE	FALSE	FALSE	-0.4551331226009629	0.20360017559579946	0.6285247900930504	1.1004366812227075	2.539382907481067
GGGGGCGCTAAAGATTAAAT	0	0	0	Rand20_10_9	438.8399814210737	387.1393189769747	359.47419023558143	0	0	0	0	HEK3_293T_PE2-FeLV_1	20	0	-21.1	-16.9	-17	-14.9	library3	20	NA	NA	NA	-14.9	G	G	G	G	T	FALSE	FALSE	45	35	10	20	35	FALSE	FALSE	FALSE	TRUE	-0.5054093791256079	0	0	0.7883597883597885	-0
GGGGTCGCCCGCGTGCACGCGGGCGACCCC	0	0	0	Hairpins30_6	50.582801596821575	37.13922860485175	33.38936298817386	0	0	0	0	HEK3_293T_PE2-FeLV_1	30	-30.6	-44.1	-41.6	-42.2	-49.4	NA	30	NA	NA	NA	-49.4	G	G	G	G	C	TRUE	FALSE	86.66666666666667	6.666666666666667	43.333333333333336	6.666666666666667	43.333333333333336	FALSE	FALSE	TRUE	TRUE	-0.5054093791256079	0	0	2.205357142857143	7.650191254781371
GGTGAAGCGGGTAGTAATGACCGAAGGTCA	0	0.572326724666045	0	Rand30_8_18	144.91289106116452	130.13585703140055	114.97788706411482	0	0.43979172053091253	0	0.14659724017697084	HEK3_293T_PE2-FeLV_1	30	-4.4	-27.2	-17	-23.1	-20.9	library3	30	NA	NA	NA	-20.9	G	G	T	G	A	FALSE	FALSE	53.333333333333336	30	13.333333333333334	16.666666666666664	40	FALSE	FALSE	FALSE	FALSE	-0.4027907185479079	0.415567481695536	0.596397915400808	0.9330357142857143	1.1000275006875173
GGTGGTATTAGGTAGCAACTGCGTTCGTAC	0	0.19077557488868163	0	Rand30_9_12	246.8987559023237	311.9695202807548	255.80560353842876	0	0.06115199161667924	0	0.02038399720555974	HEK3_293T_PE2-FeLV_1	30	-3.5	-27.2	-14.5	-18.4	-23.8	library3	30	NA	NA	NA	-23.8	G	G	T	G	C	FALSE	FALSE	50	20	16.666666666666664	30	33.33333333333333	FALSE	FALSE	FALSE	FALSE	-0.49114049870242293	0.05778366888337925	0.08292771014144562	1.0625	0.8750218755468887
GTAAAACAGGAGCCCATTGAATCAGAT	0	0	0	ELMI001250	255.648213475828	210.6537046467192	210.29913301422403	0	0	0	0	HEK3_293T_PE2-FeLV_1	27	0	-18.8	-16.1	-14.3	-17.2	library2	30	NA	NA	NA	-17.2	G	T	A	A	T	FALSE	FALSE	40.74074074074074	40.74074074074074	18.51851851851852	18.51851851851852	22.22222222222222	FALSE	TRUE	FALSE	FALSE	-0.5054093791256079	0	0	0.7678571428571429	-0
GTACCTTTGTTAGCCGGCTAACAAAGGTAC	0	0.572326724666045	0.19180160042452088	Hairpins30_5	23.514167228792733	41.595936037433965	12.92491470509956	0	1.3759198113752833	1.483968016816738	0.9532959427306738	HEK3_293T_PE2-FeLV_1	30	-17	-30.5	-28	-28.6	-35.8	NA	30	NA	NA	NA	-35.8	G	T	A	C	C	TRUE	FALSE	46.666666666666664	26.666666666666668	23.333333333333332	26.666666666666668	23.333333333333332	FALSE	FALSE	FALSE	FALSE	0.16190163340834537	2.7023618845274218	3.878270234270994	1.5982142857142856	4.250106252656317
GTATTTACAAACGCTGCATTTGAC	0	0.7631022995547265	0.19180160042452088	ELMI001566	262.2103066559562	216.29886739465664	256.074872594785	0	0.35279995163468797	0.07490059390873126	0.14256684851447307	HEK3_293T_PE2-FeLV_1	24	0	-16.9	-11.2	-24.8	-17.3	library2	25	NA	NA	NA	-17.3	G	T	A	T	C	FALSE	FALSE	37.5	29.166666666666668	20.833333333333336	33.33333333333333	16.666666666666664	FALSE	FALSE	FALSE	FALSE	-0.40561200899996386	0.4041423026716406	0.3745285266698672	0.9010416666666667	-0
GTCAGGACATCCTATGTGCCC	0	2.28930689866418	0	ELMI001427	74.37038937478631	92.9966284265488	84.281214639503375	0	2.4617095666778233	0	0.8205698555592744	HEK3_293T_PE2-FeLV_1	21	-2.4	-17.9	-12.5	-15.7	-22.4	library2	25	NA	NA	NA	-22.4	G	T	C	A	C	FALSE	FALSE	57.14285714285714	19.047619047619047	33.33333333333333	23.809523809523807	23.809523809523807	FALSE	FALSE	FALSE	FALSE	0.06899283599301953	2.3261157441871534	2.1556681811699137	1.1666666666666667	1.8462958689129931
GTCCCCGACGCCTGATCAGGCGTCGGGGAC	0	0	0	Hairpins30_17	106.0871730787393	111.12057198571648	91.55147916112188	0	0	0	0	HEK3_293T_PE2-FeLV_1	30	-27.4	-40.9	-38.4	-39	-46.2	NA	30	NA	NA	NA	-46.2	G	T	C	C	C	TRUE	FALSE	73.33333333333333	13.333333333333334	36.666666666666664	13.333333333333334	36.666666666666664	FALSE	FALSE	TRUE	TRUE	-0.5054093791256079	0	0	2.0625000000000004	6.850171254281357
GTGAAAAAGGAGCCCGTGGAGACAGAC	0	0	0	ELMI001245	586.7604985231303	527.0799323600561	510.80339990778873	0	0	0	0	HEK3_293T_PE2-FeLV_1	27	-0.4	-21.7	-20.2	-17.4	-21.5	library2	30	NA	NA	NA	-21.5	G	T	G	A	C	FALSE	FALSE	55.55555555555556	37.03703703703704	18.51851851851852	7.4074074074074066	37.03703703703704	FALSE	TRUE	FALSE	FALSE	-0.5054093791256079	0	0	0.9598214285714286	0.10000250006250157
GTGATAGCGCTGCAGCGCTCATTTCGCAGTAAGAGGTCTAAAATGCTT	0	0	0	ELMI003595	96.790874406891	99.2360188321639	86.4353670903533	0	0	0	0	HEK3_293T_PE2-FeLV_1	48	-9.5	-28.9	-24.2	-29.5	-29.6	library2	50	NA	NA	NA	-29.6	G	T	G	A	T	FALSE	FALSE	47.91666666666667	25	20.833333333333336	27.083333333333332	27.083333333333332	FALSE	TRUE	FALSE	FALSE	-0.5054093791256079	0	0	1.034965034965035	1.0215163603909718
GTGATCTTGTTGCAGAAAGTCATCAGGGGCTTTAAAGATCGATCAAAT	0	0.38155114977736326	0	ELMI003599	60.69936191618589	73.9813433808647	54.1230803276044	0	0.5157396883334395	0	0.17191322944447984	HEK3_293T_PE2-FeLV_1	48	-9.6	-24.1	-20.3	-34.8	-23.1	library2	50	NA	NA	NA	-23.1	G	T	G	A	T	FALSE	FALSE	39.58333333333333	31.25	14.583333333333334	29.166666666666668	25	FALSE	FALSE	FALSE	TRUE	-0.3850694237493492	0.48733214720922285	1.8242287290841896	0.8076923076923077	1.032269164184561
GTGTTGCTACCAACGAAACTTGTTTTTAGT	0	0	0	Rand30_9_13	37.732035785737175	24.95756162246038	36.62059166444875	0	0	0	0	HEK3_293T_PE2-FeLV_1	30	-2.9	-17.7	-17.1	-14.6	-21.4	library3	30	NA	NA	NA	-21.4	G	T	G	T	T	FALSE	FALSE	36.666666666666664	23.333333333333332	16.666666666666664	40	20	TRUE	FALSE	FALSE	FALSE	-0.5054093791256079	0	0	0.9553571428571429	0.7250181254531364
GTTAAAAAAGAGCCTCTGGGTCGGGCTGAG	0	0	0	ELMI001240	321.81598637545403	369.6096030754847	355.7044234465941	0	0	0	0	HEK3_293T_PE2-FeLV_1	30	-5.7	-20.1	-16.2	-21.3	-23.7	library2	30	NA	NA	NA	-23.7	G	T	T	A	G	FALSE	FALSE	53.333333333333336	26.666666666666668	16.666666666666664	20	36.666666666666664	FALSE	TRUE	FALSE	FALSE	-0.5054093791256079	0	0	1.0580357142857144	1.4250356258906474
GTTAAAGAAGAA	0	0	0	ELMI000865	639.2572439641559	645.0341224090653	661.5940714672836	0	0	0	0	HEK3_293T_PE2-FeLV_1	12	0	-13	-7.1	-13.4	-13.6	library2	15	NA	NA	NA	-13.6	G	T	T	A	A	FALSE	FALSE	25	58.333333333333336	0	16.666666666666664	25	FALSE	FALSE	FALSE	FALSE	-0.5054093791256079	0	0	0.8242424242424242	0
GTTAATATAACCATTAAA	0	0	0.38360320084904176	ELMI000599	149.83446094626066	152.71650802315042	190.6424919002185	0	0	0.2012160022802357	0.06707200076007856	HEK3_293T_PE2-FeLV_1	18	0	-13.6	-9	-10.1	-17.2	library2	20	NA	NA	NA	-17.2	G	T	T	A	A	FALSE	FALSE	16.666666666666664	50	11.11111111111111	33.33333333333333	5.555555555555555	FALSE	FALSE	FALSE	FALSE	-0.4584587075307208	0.19013279113917125	0.14659165267857088	0.9100529100529101	-0
GTTAATGCTACTAACCAG	0	0.19077557488868163	0.5754048012735627	ELMI000595	62.06646466204592	28.225813739687336	43.62158712971101	0	0.6758904336580339	1.3190826816148786	0.6649910384243042	HEK3_293T_PE2-FeLV_1	18	0	-14.6	-9.9	-12.6	-19.4	library2	20	NA	NA	NA	-19.4	G	T	T	A	G	FALSE	FALSE	38.88888888888889	33.33333333333333	22.22222222222222	27.77777777777778	16.666666666666664	FALSE	FALSE	FALSE	FALSE	-0.03991296475316379	1.8850876786935546	1.4533953696678663	1.0264550264550265	-0
GTTCTCGATGCATCGAGAAC	0	0.19077557488868163	0.38360320084904176	Hairpins20_25	21.873643933760683	25.848903108976824	14.271259986880764	0	0.7380412781323358	2.6879420681963557	1.1419944487762306	HEK3_293T_PE2-FeLV_1	20	-9.3	-22.8	-20.3	-20.9	-28.1	NA	20	NA	NA	NA	-28.1	G	T	T	C	C	TRUE	FALSE	50	25	25	25	25	FALSE	FALSE	FALSE	FALSE	0.29399135024088624	3.2372762039402407	2.495927536062145	1.486772486772487	13.287612516073727
GTTGAGCAAACTCCTAAA	0	0.38155114977736326	0.7672064016980835	ELMI001962	585.1199752280982	531.8337536214772	423.829494704723	0	0.07174255999722147	0.18101769963711167	0.08425341987811104	HEK3_293T_PE2-FeLV_1	18	-0.8	-18.3	-10.8	-12.4	-14.8	library2	20	NA	NA	NA	-14.8	G	T	T	G	A	FALSE	FALSE	38.88888888888889	38.88888888888889	22.22222222222222	22.22222222222222	16.666666666666664	FALSE	FALSE	FALSE	FALSE	-0.4464316447116108	0.2388379309236372	0.1841431286347598	0.7830687830687831	1.143020431490213
TAAAGTCGTTAACGACTTTA	0	0	0	Hairpins20_29	10.663401417708332	18.71817121684529	17.502488663155653	0	0	0	0	HEK3_293T_PE2-FeLV_1	20	-7.2	-21.1	-18	-18.6	-25.8	NA	20	NA	NA	NA	-25.8	T	A	A	A	A	TRUE	FALSE	30	35	15	35	15	FALSE	FALSE	FALSE	FALSE	-0.5054093791256079	0	0	1.3650793650793651	10.287183883411917
TAACTTCCCGCGCGTAAATGAACGCGCGAG	0	0	0	Rand30_4_12	147.6470965528846	131.91854000443345	131.13403044548926	0	0	0	0	HEK3_293T_PE2-FeLV_1	30	-12.8	-27.2	-27.4	-23.7	-28	library3	30	NA	NA	NA	-28	T	A	A	C	G	FALSE	FALSE	56.666666666666664	26.666666666666668	30	16.666666666666664	26.666666666666668	FALSE	FALSE	FALSE	FALSE	-0.5054093791256079	0	0	1.25	3.20008000200005
TACATGAACATG	0	0.19077557488868163	0	ELMI000386	191.12096387123393	188.0730536549693	221.3391643248299	0	0.10143695291866228	0	0.03381231763955409	HEK3_293T_PE2-FeLV_1	12	0	-15.3	-7.5	-9.7	-16.2	library2	15	NA	NA	NA	-16.2	T	A	C	A	G	FALSE	FALSE	33.33333333333333	41.66666666666667	16.666666666666664	25	16.666666666666664	FALSE	FALSE	FALSE	FALSE	-0.48174062012980345	0.09584968772124525	0.09030997368232067	0.9818181818181818	0
TACCCTTATGATGTCCCTGACTACGCT	0	0	0	HA-tag	147.6470965528846	123.30223896810784	179.06392247690013	0	0	0	0	HEK3_293T_PE2-FeLV_1	27	-0.4	-19.3	-12	-9.9	-16.4	library1	30	NA	NA	NA	-16.4	T	A	C	C	T	FALSE	FALSE	48.148148148148145	18.51851851851852	33.33333333333333	33.33333333333333	14.814814814814813	FALSE	FALSE	FALSE	FALSE	-0.5054093791256079	0	0	0.7321428571428571	0.10000250006250157
TACGAAAACGTTATC	0	0	0	ELMI003894	191.66780496957796	196.09512703361727	212.99182357778648	0	0	0	0	HEK3_293T_PE2-FeLV_1	15	-0.1	-14.8	-11.9	-12.4	-15.2	library2	15	NA	NA	NA	-15.2	T	A	C	G	C	FALSE	FALSE	33.33333333333333	40	20	26.666666666666668	13.333333333333334	FALSE	TRUE	FALSE	FALSE	-0.5054093791256079	0	0	0.9212121212121211	-1000
TACGAAAATGTGCTC	0	0	0	ELMI003703	94.60351001351496	80.5178476153186	105.28420103529017	0	0	0	0	HEK3_293T_PE2-FeLV_1	15	0	-16	-14.5	-13.4	-22.3	library2	15	NA	NA	NA	-22.3	T	A	C	G	C	FALSE	FALSE	40	33.33333333333333	20	26.666666666666668	20	FALSE	TRUE	FALSE	FALSE	-0.5054093791256079	0	0	1.3515151515151516	0
TACGAATGGATG	0	0.572326724666045	0.5754048012735627	ELMI000753	313.6133699002937	345.8404967683796	270.07686352530953	0	0.16548863710699285	0.2130522377084849	0.12618029160515923	HEK3_293T_PE2-FeLV_1	12	0	-19.1	-8.8	-12.6	-16.7	library2	15	NA	NA	NA	-16.7	T	A	C	G	G	FALSE	FALSE	41.66666666666667	33.33333333333333	8.333333333333332	25	33.33333333333333	FALSE	FALSE	FALSE	FALSE	-0.41708266506063785	0.35769040371199096	0.33701738329699893	1.012121212121212	0
TACGAGAATCCG	0	0.38155114977736326	0	ELMI002125	244.4379709597756	240.06797370176176	208.68351867608663	0	0.1589346316770129	0	0.0529782105590043	HEK3_293T_PE2-FeLV_1	12	0	-17.7	-8.1	-13.7	-16.3	library2	15	NA	NA	NA	-16.3	T	A	C	G	G	FALSE	FALSE	50	33.33333333333333	25	16.666666666666664	25	FALSE	FALSE	FALSE	FALSE	-0.4683244176297064	0.15018032754343622	0.14150052807155689	0.9878787878787879	0
TACGATCGAAAATTTCTGCTG	0	0.19077557488868163	0	ELMI002099	342.5959481125266	330.3905776687612	339.2790110088634	0	0.05774243812726009	0	0.01924747937575336	HEK3_293T_PE2-FeLV_1	21	0	-17.9	-15.7	-13.3	-17.8	library2	25	NA	NA	NA	-17.8	T	A	C	G	G	FALSE	FALSE	38.095238095238095	28.57142857142857	19.047619047619047	33.33333333333333	19.047619047619047	FALSE	TRUE	FALSE	FALSE	-0.4919360657763775	0.05456191756074481	0.050563859465391395	0.9270833333333334	-0
TACGCGAGGCTTTCGTGATCTGTACCCAGT	0	0.19077557488868163	0	Rand30_8_1	32.53704535146901	44.269960496983295	50.35331353861703	0	0.43093685367458534	0	0.14364561789152844	HEK3_293T_PE2-FeLV_1	30	-4.9	-22.7	-15.2	-20.2	-21.5	library3	30	NA	NA	NA	-21.5	T	A	C	G	T	FALSE	FALSE	53.333333333333336	16.666666666666664	26.666666666666668	30	26.666666666666668	FALSE	FALSE	FALSE	FALSE	-0.404856866076318	0.4072003511915989	0.5843899036813285	0.9598214285714286	1.2250306257656443
TACGGGCTTCTTCGCCCGTG	0	0	0	Rand20_2_2	30.623101507264956	35.356545631818875	42.813779960642286	0	0	0	0	HEK3_293T_PE2-FeLV_1	20	-11.1	-25.1	-21.9	-22.5	-27	library3	20	NA	NA	NA	-27	T	A	C	G	G	FALSE	FALSE	65	5	35	30	30	FALSE	FALSE	FALSE	FALSE	-0.5054093791256079	0	0	1.4285714285714286	15.859408486926704
TACGTAAACGTG	0	0	0	ELMI000812	88.58825793173075	82.5976444171903	129.5184161073518	0	0	0	0	HEK3_293T_PE2-FeLV_1	12	-0.6	-14.6	-11.4	-12.5	-18.8	library2	15	NA	NA	NA	-18.8	T	A	C	G	G	FALSE	FALSE	41.66666666666667	33.33333333333333	16.666666666666664	25	25	FALSE	FALSE	FALSE	FALSE	-0.5054093791256079	0	0	1.1393939393939394	-5999.999999999999
TACGTGAAAATG	0	0	0	ELMI000291	421.8879073724092	421.901636951116	470.1437723979964	0	0	0	0	HEK3_293T_PE2-FeLV_1	12	0	-14.8	-8.3	-12.8	-16.5	library2	15	NA	NA	NA	-16.5	T	A	C	G	G	FALSE	FALSE	33.33333333333333	41.66666666666667	8.333333333333332	25	25	FALSE	TRUE	FALSE	FALSE	-0.5054093791256079	0	0	1	0
TAGTTTTAAAGTTGGTTATTAGTTACTGTGATATTTATCACGGTACCCAATAACCAATGAA	0	0	0	Wbeta_attP	65.62093180128204	57.937196623568745	44.16012524242349	0	0	0	0	HEK3_293T_PE2-FeLV_1	61	-21.2	-39.5	-29.6	-33	-36.3	library1	70	NA	NA	NA	-36.3	T	A	G	T	A	FALSE	FALSE	29.508196721311474	32.78688524590164	13.114754098360656	37.704918032786885	16.39344262295082	TRUE	FALSE	FALSE	FALSE	-0.5054093791256079	0	0	1.0676470588235294	1.0816381716233245
TATAATAATTCAATCCTT	0	0	0	ELMI000561	160.771282913141	131.91854000443345	105.28420103529017	0	0	0	0	HEK3_293T_PE2-FeLV_1	18	0	-14.1	-9.9	-10.5	-16.8	library2	20	NA	NA	NA	-16.8	T	A	T	A	T	FALSE	FALSE	16.666666666666664	38.88888888888889	16.666666666666664	44.44444444444444	0	FALSE	FALSE	FALSE	FALSE	-0.5054093791256079	0	0	0.888888888888889	-0
TATATGAACCGG	0	0	0.38360320084904176	ELMI002612	244.1645504106036	244.52468113434395	251.22802958037263	0	0	0.1526912428878959	0.05089708096263196	HEK3_293T_PE2-FeLV_1	12	0	-15.1	-7.9	-10.9	-14.3	library2	15	NA	NA	NA	-14.3	T	A	T	A	G	FALSE	FALSE	41.66666666666667	33.33333333333333	16.666666666666664	25	25	FALSE	FALSE	FALSE	FALSE	-0.46978121675778356	0.14428083186123605	0.1359419987485618	0.8666666666666667	0
TATCAAAACTTC	0	0	0	ELMI003691	374.5861523656517	401.4007827612378	402.55723925258	0	0	0	0	HEK3_293T_PE2-FeLV_1	12	0	-13.2	-9.4	-9.4	-15.3	library2	15	NA	NA	NA	-15.3	T	A	T	C	C	FALSE	FALSE	25	41.66666666666667	25	33.33333333333333	0	FALSE	TRUE	FALSE	FALSE	-0.5054093791256079	0	0	0.9272727272727274	0
TATCTGAAAAAAAATAAA	0	0	0	Splice_acceptor_U12	271.7800258769765	239.77085987292293	284.88666162490273	0	0	0	0	HEK3_293T_PE2-FeLV_1	18	0	-13.4	-9.1	-9.8	-11.8	library1rc	20	NA	NA	NA	-11.8	T	A	T	C	A	FALSE	FALSE	11.11111111111111	66.66666666666666	5.555555555555555	22.22222222222222	5.555555555555555	FALSE	TRUE	FALSE	FALSE	-0.5054093791256079	0	0	0.6243386243386244	-0
TATCTGGATTCAGGGATCCATTCG	0	0	0.7672064016980835	ELMI002616	38.82571798242521	30.30561054155903	31.773748650036417	0	0	2.4145920273628283	0.8048640091209428	HEK3_293T_PE2-FeLV_1	24	-5.1	-27.6	-14.8	-20.2	-22.5	library2	25	NA	NA	NA	-22.5	T	A	T	C	G	FALSE	FALSE	45.83333333333333	20.833333333333336	20.833333333333336	33.33333333333333	25	FALSE	FALSE	FALSE	FALSE	0.057998680013036645	2.281593493670055	2.1144083259655364	1.171875	3.9233787214401104
TATGTGAGCACA	0	1.3354290242207716	0.38360320084904176	ELMI000423	185.10571178944977	190.4499642856798	227.53235262102345	0	0.7011967837481943	0.16859281611172414	0.28992986661997283	HEK3_293T_PE2-FeLV_1	12	0	-20.9	-9.1	-11.2	-15.7	library2	15	NA	NA	NA	-15.7	T	A	T	G	A	FALSE	FALSE	41.66666666666667	33.33333333333333	16.666666666666664	25	25	FALSE	FALSE	FALSE	FALSE	-0.302457300777501	0.8218805783392364	0.7743792928745772	0.9515151515151514	0
TATTCGAGCAGGCGAGGGGGGTACAATAAG	0	0	0	Rand30_10_19	379.5077222507478	365.74712330058014	375.6303336169559	0	0	0	0	HEK3_293T_PE2-FeLV_1	30	-1.4	-22.6	-15.5	-25.5	-18.4	library3	30	NA	NA	NA	-18.4	T	A	T	T	G	FALSE	FALSE	53.333333333333336	30	13.333333333333334	16.666666666666664	40	FALSE	FALSE	FALSE	TRUE	-0.5054093791256079	0	0	0.8214285714285714	0.35000875021875544
TATTTCAAGATCTTGAAATA	0	0	0	Hairpins20_15	17.225494597836533	20.797968018716983	13.46345281781204	0	0	0	0	HEK3_293T_PE2-FeLV_1	20	-4	-17.4	-14.8	-15.4	-22.6	NA	20	NA	NA	NA	-22.6	T	A	T	T	A	TRUE	FALSE	20	40	10	40	10	FALSE	FALSE	FALSE	FALSE	-0.5054093791256079	0	0	1.195767195767196	5.7151021574510645
TCAAAACTGTCCGTTAACGCCCCCGAATTCTATCCATCA	0	0	0	ELMI001604	92.41614562013888	73.9813433808647	80.24217879415976	0	0	0	0	HEK3_293T_PE2-FeLV_1	39	0	-16.8	-14.3	-13.8	-18.3	library2	40	NA	NA	NA	-18.3	T	C	A	A	A	FALSE	FALSE	46.15384615384615	28.205128205128204	35.8974358974359	25.64102564102564	10.256410256410255	FALSE	TRUE	TRUE	FALSE	-0.5054093791256079	0	0	0.7991266375545852	-0
TCAAAGGAAGAA	0	0.572326724666045	0	ELMI000059	683.2779523808492	668.8032287161703	686.3668246520577	0	0.08557475503888924	0	0.02852491834629641	HEK3_293T_PE2-FeLV_1	12	0	-14.4	-7.7	-12.8	-16.4	library2	15	NA	NA	NA	-16.4	T	C	A	A	A	FALSE	FALSE	33.33333333333333	58.333333333333336	8.333333333333332	8.333333333333332	25	FALSE	FALSE	FALSE	FALSE	-0.4854418210034254	0.08086119812645257	0.07618775656273966	0.9939393939393939	0
TCAACCTTGAACCCTCAGGCTCCCGAATTTATTCTTGGC	0	0	0.19180160042452088	ELMI001615	62.33988521121794	60.90833491195688	50.35331353861703	0	0	0.3809115765091092	0.12697052550303642	HEK3_293T_PE2-FeLV_1	39	-4.5	-22.9	-15.1	-16.2	-23.1	library2	40	NA	NA	NA	-23.1	T	C	A	A	C	FALSE	FALSE	48.717948717948715	20.51282051282051	33.33333333333333	30.76923076923077	15.384615384615385	FALSE	FALSE	FALSE	FALSE	-0.4165294981384955	0.3599305244024953	1.1111250598686973	1.0087336244541485	1.0112586799703362
TCAAGCCCTGTTTTT	0	0.19077557488868163	0	ELMI000942	53.59042763771367	43.97284666814448	54.1230803276044	0	0.4338485891723866	0	0.14461619639079554	HEK3_293T_PE2-FeLV_1	15	0	-13.7	-14.5	-11.9	-18.7	library2	15	NA	NA	NA	-18.7	T	C	A	A	T	FALSE	FALSE	40	13.333333333333334	26.666666666666668	46.666666666666664	13.333333333333334	TRUE	FALSE	FALSE	FALSE	-0.40417745720436327	0.4099517049158665	0.38625819824938507	1.1333333333333333	0
TCAATCGAACGCAAGAGGCAAAGGGCTCTCATGCTCCGCCAGGCCAGG	0	0.19077557488868163	0	ELMI002846	923.6146151030448	946.9017725093004	966.137374206192	0	0.0201473458417048	0	0.00671578194723493	HEK3_293T_PE2-FeLV_1	48	-10.2	-29.4	-23.2	-28.3	-29.2	library2	50	NA	NA	NA	-29.2	T	C	A	A	G	FALSE	FALSE	60.416666666666664	27.083333333333332	31.25	12.5	29.166666666666668	FALSE	FALSE	FALSE	FALSE	-0.5007083046215777	0.019037606629290302	0.0712634065801636	1.0209790209790208	1.096785986946096
TCAGCGGGTAGCAAAAAGACCCACACTGGA	0	0.19077557488868163	0	Rand30_7_11	400.8345250861645	361.29041586799787	362.1668807991439	0	0.0528039401295339	0	0.01760131337651129	HEK3_293T_PE2-FeLV_1	30	-6.6	-22.7	-16.1	-18.5	-21.5	library3	30	NA	NA	NA	-21.5	T	C	A	G	A	FALSE	FALSE	53.333333333333336	36.666666666666664	26.666666666666668	10	26.666666666666668	FALSE	TRUE	FALSE	FALSE	-0.49308838862861426	0.04989543776936531	0.0716069865530575	0.9598214285714286	1.6500412510312759
TCAGTGATGATTCACTATCAGACGAGCGTC	0	0	0	Rand30_8_12	14.49128910611645	12.775894640069003	29.350327142830245	0	0	0	0	HEK3_293T_PE2-FeLV_1	30	-5.4	-24.7	-17.2	-20.3	-27.9	library3	30	NA	NA	NA	-27.9	T	C	A	G	C	FALSE	FALSE	46.666666666666664	26.666666666666668	23.333333333333332	26.666666666666668	23.333333333333332	FALSE	FALSE	FALSE	FALSE	-0.5054093791256079	0	0	1.2455357142857142	1.3500337508437712
TCCCAGAAGGAGCAGAAAAACCTG	0	0.9538778744434084	0	ELMI002885	157.49023632307689	147.6655729328906	120.90180630395211	0	0.6459717424297106	0	0.21532391414323684	HEK3_293T_PE2-FeLV_1	24	-1.8	-20.7	-10.9	-20.1	-18.6	library2	25	NA	NA	NA	-18.6	T	C	C	C	G	FALSE	FALSE	50	41.66666666666667	25	8.333333333333332	25	FALSE	TRUE	FALSE	FALSE	-0.35468176902154147	0.6103908684864009	0.5656641018663506	0.9687500000000001	1.384721901684745
TCCCTAACCATTTACGCACAGGTG	0	0.9538778744434084	0.38360320084904176	ELMI000142	350.2517234893429	372.5807413638728	385.5932887021368	0	0.2560191036583463	0.09948388939553553	0.11850099768462724	HEK3_293T_PE2-FeLV_1	24	-1	-24.2	-13.5	-13.4	-21	library2	25	NA	NA	NA	-21	T	C	C	C	G	FALSE	FALSE	50	25	33.33333333333333	25	16.666666666666664	FALSE	FALSE	FALSE	FALSE	-0.42245820183988514	0.33592147523896615	0.3113066223612793	1.09375	0.7692899453804138
TCCGACGATACTATGTCGGA	0	0	0.19180160042452088	Rand20_5_8	37.458615236565166	31.49406585691429	35.81278449538002	0	0	0.5355674045654394	0.1785224681884798	HEK3_293T_PE2-FeLV_1	20	-8.2	-22	-19	-19.6	-26.8	library3	20	NA	NA	NA	-26.8	T	C	C	G	A	FALSE	FALSE	50	25	25	25	25	FALSE	FALSE	FALSE	FALSE	-0.38044292991816414	0.5060677297989973	0.39017627855800074	1.4179894179894181	11.71595942277468
TCCGGCGTACAGGCCGGATG	0	0	0	Rand20_2_12	10.93682196688034	12.775894640069003	10.501493197893392	0	0	0	0	HEK3_293T_PE2-FeLV_1	20	-11.9	-27.4	-24.4	-21.8	-33.2	library3	20	NA	NA	NA	-33.2	T	C	C	G	G	FALSE	FALSE	70	15	30	15	40	FALSE	FALSE	FALSE	FALSE	-0.5054093791256079	0	0	1.756613756613757	17.002428918416918
TCCGGGCTCTGGGCCCGGGA	0	0	0	Rand20_1_4	60.152520817841875	52.589147704470086	57.62357806023553	0	0	0	0	HEK3_293T_PE2-FeLV_1	20	-13.7	-27.6	-23.2	-24.3	-28.6	library3	20	NA	NA	NA	-28.6	T	C	C	G	A	FALSE	FALSE	80	5	35	15	45	FALSE	FALSE	FALSE	FALSE	-0.5054093791256079	0	0	1.5132275132275135	19.574224889269896
TCGACTCTCAACCCTAATGCCAAAGAATTTAATCCAAGG	0	0.19077557488868163	0	ELMI001607	287.63841772895296	278.6927714508076	292.96473331559	0	0.06845372195896932	0	0.02281790731965644	HEK3_293T_PE2-FeLV_1	39	0	-18.8	-13.5	-13.7	-19.6	library2	40	NA	NA	NA	-19.6	T	C	G	A	G	FALSE	FALSE	41.02564102564102	35.8974358974359	28.205128205128204	23.076923076923077	12.82051282051282	FALSE	FALSE	FALSE	FALSE	-0.4894367517862217	0.06468321143661859	0.1996805836329734	0.8558951965065503	-0
TCGGCTCCTTGTATAATCACCCTACTTTCT	0	0.38155114977736326	0	Rand30_10_2	187.01965563365383	197.87781000665015	145.1360213760138	0	0.1928215951877274	0	0.0642738650625758	HEK3_293T_PE2-FeLV_1	30	0	-19.1	-14.7	-15.5	-17.8	library3	30	NA	NA	NA	-17.8	T	C	G	G	T	FALSE	FALSE	43.333333333333336	16.666666666666664	33.33333333333333	40	10	FALSE	FALSE	FALSE	FALSE	-0.4604174138272769	0.18220075774038513	0.26148377071627016	0.7946428571428572	-0
TCTAACCTGAATCCTGACGCCAAAGAATTCATCCCTGGC	0	0	0	ELMI001603	289.552361573157	299.78785329836336	299.42719066813976	0	0	0	0	HEK3_293T_PE2-FeLV_1	39	-4.3	-22.1	-18.8	-19	-23.6	library2	40	NA	NA	NA	-23.6	T	C	T	A	C	FALSE	FALSE	48.717948717948715	28.205128205128204	33.33333333333333	23.076923076923077	15.384615384615385	FALSE	FALSE	FALSE	FALSE	-0.5054093791256079	0	0	1.0305676855895198	0.9663138497494325
TCTACCATCGATAATTTCAATGGTGGACTA	0	0.19077557488868163	0	Rand30_5_12	43.20044676917735	37.43634243369058	42.54451090428604	0	0.5095999301389936	0	0.16986664337966453	HEK3_293T_PE2-FeLV_1	30	-10.9	-29.6	-20.6	-21.1	-26.5	library3	30	NA	NA	NA	-26.5	T	C	T	A	A	FALSE	FALSE	36.666666666666664	30	20	33.33333333333333	16.666666666666664	FALSE	FALSE	FALSE	FALSE	-0.38650204226573337	0.48153057402816046	0.6910642511787136	1.1830357142857144	2.725068126703168
TCTCAGGAAACGTTTTCAGAC	0	0	0	ELMI002258	15.584971302804483	37.73345626252939	17.502488663155653	0	0	0	0	HEK3_293T_PE2-FeLV_1	21	-0.3	-16.3	-9.8	-19	-21.9	library2	25	NA	NA	NA	-21.9	T	C	T	C	C	FALSE	FALSE	42.857142857142854	28.57142857142857	23.809523809523807	28.57142857142857	19.047619047619047	TRUE	FALSE	FALSE	FALSE	-0.5054093791256079	0	0	1.140625	0.23078698361412414
TCTCGCACGCCGCTGACTACTCTGAAC	0	0	0.19180160042452088	ELMI001035	13.671027458600426	16.638374414973587	25.042022241130393	0	0	0.7659189764215423	0.2553063254738474	HEK3_293T_PE2-FeLV_1	27	-0.6	-19.9	-15.6	-13.8	-19.2	library2	30	NA	NA	NA	-19.2	T	C	T	C	C	FALSE	FALSE	59.25925925925925	18.51851851851852	40.74074074074074	22.22222222222222	18.51851851851852	FALSE	FALSE	FALSE	FALSE	-0.32669391950636045	0.7237312694974906	1.0386563902392085	0.8571428571428572	0.15000375009375236
TCTGAAAAGTCCAACTTCCTC	0	0	0	ELMI003830	74.91723047313033	92.40240076887116	82.39633124500968	0	0	0	0	HEK3_293T_PE2-FeLV_1	21	0	-17.5	-12.4	-19.6	-25.8	library2	25	NA	NA	NA	-25.8	T	C	T	G	C	FALSE	FALSE	42.857142857142854	28.57142857142857	33.33333333333333	28.57142857142857	9.523809523809524	FALSE	TRUE	FALSE	FALSE	-0.5054093791256079	0	0	1.34375	-0
TCTGCTAAACGCAGACTGTTTGGAGAGGAT	0	0.19077557488868163	0.5754048012735627	ELMI000053	253.18742853327987	266.5111044684162	250.95876052401644	0	0.07158259888240047	0.22928261204035444	0.1002884036409183	HEK3_293T_PE2-FeLV_1	30	-6.4	-26.2	-21.9	-28.2	-30.1	library2	30	NA	NA	NA	-30.1	T	C	T	G	T	FALSE	FALSE	46.666666666666664	26.666666666666668	16.666666666666664	26.666666666666668	30	FALSE	FALSE	FALSE	FALSE	-0.435207091274329	0.28429320561567345	0.40800082455927705	1.3437500000000002	1.600040001000025
TCTGCTCTTTCACCCAATGCAAAGGAGTTTATATTTCCA	0	0.38155114977736326	0	ELMI001611	66.98803454714209	91.80817311119354	98.28320557002787	0	0.41559605953082984	0	0.13853201984360994	HEK3_293T_PE2-FeLV_1	39	-4.3	-22.4	-21.4	-15.9	-24	library2	40	NA	NA	NA	-24	T	C	T	G	A	FALSE	FALSE	38.46153846153847	25.64102564102564	25.64102564102564	35.8974358974359	12.82051282051282	FALSE	FALSE	FALSE	FALSE	-0.4084364053758072	0.39270454580937364	1.212300242380123	1.0480349344978166	0.9663138497494325
TGCCACAGAAGAGTACTGTGTTTTGATTCTACCACC	0	0	0	ELMI000066	21.873643933760683	21.0950818475558	16.69468149408693	0	0	0	0	HEK3_293T_PE2-FeLV_1	36	-4.6	-20.4	-15.9	-16.5	-22.8	library2	40	NA	NA	NA	-22.8	T	G	C	C	C	FALSE	FALSE	44.44444444444444	25	25	30.555555555555557	19.444444444444446	TRUE	FALSE	FALSE	FALSE	-0.5054093791256079	0	0	0.9956331877729259	1.033731095080788
TGCCAGTCACTAATTAACGA	0	0	0	Rand20_10_6	32.81046590064102	37.13922860485175	31.773748650036417	0	0	0	0	HEK3_293T_PE2-FeLV_1	20	0	-16.6	-11.6	-14	-19.7	library3	20	NA	NA	NA	-19.7	T	G	C	C	A	FALSE	FALSE	40	35	25	25	15	FALSE	FALSE	FALSE	FALSE	-0.5054093791256079	0	0	1.0423280423280423	-0
TGCCCGCACTCAGCGGGCAT	0	0	0	Rand20_1_1	35.81809194153312	49.02378175840432	54.1230803276044	0	0	0	0	HEK3_293T_PE2-FeLV_1	20	-13.8	-27.4	-25.8	-24.6	-28.3	library3	20	NA	NA	NA	-28.3	T	G	C	C	T	FALSE	FALSE	70	15	40	15	30	FALSE	FALSE	FALSE	FALSE	-0.5054093791256079	0	0	1.4973544973544974	19.717102443206173
TGCCTCTAGTGTGGAGGCAG	0	0.38155114977736326	0	Rand20_3_13	22.147064482932688	28.52292756852615	54.66161844031688	0	1.3376998166148586	0	0.4458999388716195	HEK3_293T_PE2-FeLV_1	20	-10.8	-25.2	-21.3	-23.7	-27.4	library3	20	NA	NA	NA	-27.4	T	G	C	C	G	FALSE	FALSE	60	15	20	25	40	FALSE	FALSE	FALSE	FALSE	-0.19327761986843714	1.2640177568239215	0.9745528421357305	1.4497354497354498	15.430775825117875
TGCTTTTCAACACTCCATGACTGGTACGGTCAGGAAATA	0	0	0	ELMI002062	131.78870470090808	139.6434995542426	140.5584474179577	0	0	0	0	HEK3_293T_PE2-FeLV_1	39	-9.3	-24.9	-20.4	-19.7	-25.1	library2	40	NA	NA	NA	-25.1	T	G	C	T	A	FALSE	FALSE	43.58974358974359	28.205128205128204	23.076923076923077	28.205128205128204	20.51282051282051	TRUE	FALSE	FALSE	FALSE	-0.5054093791256079	0	0	1.0960698689956334	2.0899346052720285
TGGAATCGTAAGATGACTGG	0	0	0.38360320084904176	Rand20_9_19	238.69613942716344	249.57561622460383	263.61440617275974	0	0	0.14551678203718782	0.04850559401239594	HEK3_293T_PE2-FeLV_1	20	-2.3	-19.1	-13.6	-13.3	-19.5	library3	20	NA	NA	NA	-19.5	T	G	G	A	G	FALSE	FALSE	45	30	10	25	35	FALSE	FALSE	FALSE	FALSE	-0.4714552672878346	0.1375015486481443	0.10601316659492155	1.0317460317460319	3.286183740534362
TGGATATGGTCTGGGAAAACATTACAGAGCTGG	0	0	0.19180160042452088	ELMI003671	976.9316221915864	1011.9697010250004	964.5217598680546	0	0	0.01988566856705847	0.00662855618901948	HEK3_293T_PE2-FeLV_1	33	-5.1	-21.3	-14.7	-18.9	-20.9	library2	40	NA	NA	NA	-20.9	T	G	G	A	G	FALSE	FALSE	45.45454545454545	30.303030303030305	12.121212121212121	24.242424242424242	33.33333333333333	FALSE	TRUE	FALSE	FALSE	-0.5007693630048401	0.018790342842899644	0.05800680798309494	0.9126637554585153	1.1460931706330477
TGGATCTGGAGTGCAAAAACATTACACACCTGG	0	0	0	ELMI003677	154.20918973301278	151.23093887895635	132.7496447836267	0	0	0	0	HEK3_293T_PE2-FeLV_1	33	-2.4	-25.1	-15.1	-16.7	-20.2	library2	40	NA	NA	NA	-20.2	T	G	G	A	G	FALSE	FALSE	45.45454545454545	33.33333333333333	21.21212121212121	21.21212121212121	24.242424242424242	FALSE	TRUE	FALSE	FALSE	-0.5054093791256079	0	0	0.8820960698689957	0.539337962650846
TGGGCTCAGGAATTC	0	0.7631022995547265	0	ELMI002213	190.3007022237179	198.17492383548895	198.1820254781932	0	0.38506501467774046	0	0.12835500489258014	HEK3_293T_PE2-FeLV_1	15	0	-20.4	-12.1	-15.7	-23.1	library2	15	NA	NA	NA	-23.1	T	G	G	G	C	FALSE	FALSE	53.333333333333336	20	20	26.666666666666668	33.33333333333333	FALSE	FALSE	FALSE	FALSE	-0.4155603569706202	0.3638551863721034	0.34282586711189794	1.4000000000000001	0
TGGTTTGATACAGACCTT	0	0.38155114977736326	0.38360320084904176	ELMI001576	173.07520762588138	207.97968018716983	235.3411552553545	0	0.18345597485003776	0.162998775302525	0.11548491671752092	HEK3_293T_PE2-FeLV_1	18	-5.3	-22.9	-15.1	-15.4	-19.4	library2	20	NA	NA	NA	-19.4	T	G	G	T	T	FALSE	FALSE	38.88888888888889	22.22222222222222	16.666666666666664	38.88888888888889	22.22222222222222	FALSE	FALSE	FALSE	FALSE	-0.42456947070596146	0.3273716200672239	0.2524022633770122	1.0264550264550265	7.572510358622661
TGTATCAGAATCCAGAAGACTATACGAGGGTGGTTGCTGAGAAAGAAGTAT	0	0.38155114977736326	0	ELMI003866	322.90966857214204	333.3617159571494	393.1328222801115	0	0.11445559928255476	0	0.03815186642751825	HEK3_293T_PE2-FeLV_1	51	-7.7	-21.9	-16.2	-23.8	-21.8	library2	60	NA	NA	NA	-21.8	T	G	T	A	T	FALSE	FALSE	41.17647058823529	35.294117647058826	11.76470588235294	23.52941176470588	29.411764705882355	FALSE	FALSE	FALSE	FALSE	-0.47870291844050233	0.10815125192076334	0.7934480486628368	0.7622377622377622	0.762383785978079
TGTCTCAATGGGGGGACATGT	0	0.38155114977736326	0.19180160042452088	ELMI000224	115.9303128489316	136.96947509469328	128.4413398819269	0	0.27856655617142395	0.14933011489979753	0.14263222369040715	HEK3_293T_PE2-FeLV_1	21	-6.4	-26.3	-18.2	-17.7	-23.9	library2	25	NA	NA	NA	-23.9	T	G	T	C	T	FALSE	FALSE	52.38095238095239	19.047619047619047	14.285714285714285	28.57142857142857	38.095238095238095	FALSE	FALSE	FALSE	TRUE	-0.40556624611260467	0.4043276253775492	0.3747002697404232	1.2447916666666667	4.923455650434649
TGTGAGTCAAACCCCTGC	0	0.38155114977736326	0.7672064016980835	ELMI000223	320.17546308042193	319.9915936594027	268.4612491871721	0	0.11923786666204868	0.28577919681927155	0.13500568782710676	HEK3_293T_PE2-FeLV_1	18	0	-18	-12.9	-15.8	-21.1	library2	20	NA	NA	NA	-21.1	T	G	T	G	C	FALSE	FALSE	55.55555555555556	22.22222222222222	33.33333333333333	22.22222222222222	22.22222222222222	FALSE	FALSE	TRUE	FALSE	-0.4109048520385751	0.38270825315098855	0.29506659523063283	1.1164021164021165	-0
TGTTGGTAATAACCGCGGTATTAGACGGAT	0	0.38155114977736326	0	Rand30_9_20	190.02728167454592	196.39224086245608	181.48734398410627	0	0.19428015490926845	0	0.06476005163642282	HEK3_293T_PE2-FeLV_1	30	-2.8	-22.2	-14.3	-22.3	-18.5	library3	30	NA	NA	NA	-18.5	T	G	T	T	T	FALSE	FALSE	43.333333333333336	26.666666666666668	13.333333333333334	30	30	FALSE	FALSE	FALSE	FALSE	-0.4600770812607237	0.18357897829817926	0.2634617114932465	0.8258928571428572	0.7000175004375109
TGTTGTGAATCCCCAACACGA	0	0	0	ELMI003248	20.50654118790064	18.42105738800647	19.925910170361817	0	0	0	0	HEK3_293T_PE2-FeLV_1	21	-2.8	-19.1	-12.5	-12.4	-22.2	library2	25	NA	NA	NA	-22.2	T	G	T	T	A	FALSE	FALSE	47.61904761904761	28.57142857142857	28.57142857142857	23.809523809523807	19.047619047619047	FALSE	FALSE	TRUE	FALSE	-0.5054093791256079	0	0	1.15625	2.1540118470651586
TGTTTCACTAATCAGGGGTAC	0	0.38155114977736326	0.19180160042452088	ELMI001550	130.14818140587604	165.78951649205823	149.71359533406988	0	0.23014190393373912	0.12811234677554575	0.11941808356976162	HEK3_293T_PE2-FeLV_1	21	0	-19.2	-10.3	-14.4	-16.3	library2	25	NA	NA	NA	-16.3	T	G	T	T	C	FALSE	FALSE	42.857142857142854	23.809523809523807	19.047619047619047	33.33333333333333	23.809523809523807	FALSE	FALSE	FALSE	TRUE	-0.4218162380140069	0.3385211904268083	0.31371584181845374	0.8489583333333334	-0
TTAAACGAAAAAATTGCCCAGAGGCCCGGCCCCATGGAGTTGGTGGAGAAGAATATTCTA	0	0	0	ELMI001669	786.3574994186965	727.6317668262557	736.9894072470311	0	0	0	0	HEK3_293T_PE2-FeLV_1	60	-10.5	-29.2	-23.5	-31.7	-25.8	library2	60	NA	NA	NA	-25.8	T	T	A	A	A	FALSE	FALSE	46.666666666666664	33.33333333333333	20	20	26.666666666666668	FALSE	TRUE	TRUE	FALSE	-0.5054093791256079	0	0	0.9020979020979021	1.0396142536064714
TTAAAGCGTGAG	0	0.19077557488868163	0.19180160042452088	ELMI000858	348.88462074348286	471.81676019603674	389.093786434768	0	0.04043425138382444	0.04929443931294355	0.02990956356558933	HEK3_293T_PE2-FeLV_1	12	0	-15.8	-8.1	-14.1	-15.8	library2	15	NA	NA	NA	-15.8	T	T	A	A	G	FALSE	FALSE	41.66666666666667	33.33333333333333	8.333333333333332	25	33.33333333333333	FALSE	FALSE	FALSE	FALSE	-0.48447256375405545	0.08478633018302258	0.07988603228127285	0.9575757575757576	0
TTACCCACATTAAATGAAGAC	0	0	0	ELMI003174	200.69068309225423	197.87781000665015	210.5684020705803	0	0	0	0	HEK3_293T_PE2-FeLV_1	21	0	-15.2	-6.7	-12.9	-13.9	library2	25	NA	NA	NA	-13.9	T	T	A	C	C	FALSE	FALSE	33.33333333333333	42.857142857142854	23.809523809523807	23.809523809523807	9.523809523809524	FALSE	FALSE	FALSE	FALSE	-0.5054093791256079	0	0	0.7239583333333334	-0
TTCAAAGATGCTCTCCAGCGGGCCCGGCAAATT	0	0.572326724666045	0.19180160042452088	ELMI002512	174.71573092091344	187.18171216845283	166.4082768281568	0	0.30575995808339634	0.11525965179159132	0.14033986995832923	HEK3_293T_PE2-FeLV_1	33	-3.8	-20.1	-21.2	-19.8	-22.4	library2	40	NA	NA	NA	-22.4	T	T	C	A	T	FALSE	FALSE	54.54545454545454	24.242424242424242	30.303030303030305	21.21212121212121	24.242424242424242	FALSE	FALSE	FALSE	FALSE	-0.40717090298931086	0.3978293607004994	1.2281208240386834	0.9781659388646288	0.8539517741971728
TTCATTGGTTATTGGGTACCGTGATAAATATCACAGTAACTAATAACCAACTTTAAAACTA	0	0	0	Wbeta_attP	64.253829055422	64.77081468686146	81.58852407594097	0	0	0	0	HEK3_293T_PE2-FeLV_1	61	-20.2	-38.8	-28.5	-29.6	-33	library1rc	70	NA	NA	NA	-33	T	T	C	A	A	FALSE	FALSE	29.508196721311474	37.704918032786885	16.39344262295082	32.78688524590164	13.114754098360656	FALSE	TRUE	FALSE	FALSE	-0.5054093791256079	0	0	0.9705882352941176	1.0306175031505262
TTCCCACCCCCCCCT	0	0.9538778744434084	0.19180160042452088	ELMI001681	524.1471927627404	531.5366397926383	466.37400560900903	0	0.179456655107639	0.04112613441524448	0.07352759650762783	HEK3_293T_PE2-FeLV_1	15	0	-13.5	-9.3	-9.4	-12.4	library2	15	NA	NA	NA	-12.4	T	T	C	C	T	FALSE	FALSE	73.33333333333333	6.666666666666667	73.33333333333333	20	0	FALSE	FALSE	TRUE	FALSE	-0.4539397644179795	0.20843283324374898	0.19638628077243311	0.7515151515151516	0
TTCGAAGACACTCTCGATCCA	0	0.38155114977736326	0.7672064016980835	ELMI003370	285.99789443392086	327.12232555153423	282.4632401176966	0	0.1166386761081076	0.27161283053271085	0.1294171688802728	HEK3_293T_PE2-FeLV_1	21	-2.5	-20.9	-12.3	-17.9	-16.1	library2	25	NA	NA	NA	-16.1	T	T	C	G	A	FALSE	FALSE	47.61904761904761	28.57142857142857	33.33333333333333	23.809523809523807	14.285714285714285	FALSE	FALSE	FALSE	FALSE	-0.4148168378866367	0.36686616265637906	0.33998381875989453	0.8385416666666667	1.9232248634510347
TTCGATATGTGGAAAGACTACTTCAACCTG	0	0	0	ELMI002756	118.11767724230768	153.31073568082806	113.90081083868984	0	0	0	0	HEK3_293T_PE2-FeLV_1	30	-1.9	-22.4	-11.4	-14.7	-19.6	library2	30	NA	NA	NA	-19.6	T	T	C	G	G	FALSE	FALSE	40	30	20	30	20	FALSE	FALSE	FALSE	FALSE	-0.5054093791256079	0	0	0.8750000000000001	0.47501187529688244
TTCGTACCGAATGTGCACGCTGCAGAGTTCGTGCCTAGT	0	0	0.19180160042452088	ELMI001606	69.72224003886217	62.39390405615096	81.04998596322848	0	0	0.23664606248240344	0.07888202082746781	HEK3_293T_PE2-FeLV_1	39	-9.2	-26.4	-20	-27.5	-30.1	library2	40	NA	NA	NA	-30.1	T	T	C	G	T	FALSE	FALSE	53.84615384615385	17.94871794871795	25.64102564102564	28.205128205128204	28.205128205128204	FALSE	FALSE	FALSE	FALSE	-0.45019164575487697	0.22361132246932436	0.6903002863636093	1.314410480349345	2.067462190161576
TTCGTTGGTTTTAGTTAT	0	1.14465344933209	0	ELMI001631	264.39767104933225	221.9440301425941	256.88267976385373	0	0.5157396883334395	0	0.17191322944447984	HEK3_293T_PE2-FeLV_1	18	0	-16.7	-9.2	-11.7	-16.2	library2	20	NA	NA	NA	-16.2	T	T	C	G	T	FALSE	FALSE	27.77777777777778	11.11111111111111	5.555555555555555	61.111111111111114	22.22222222222222	TRUE	FALSE	FALSE	FALSE	-0.3850694237493492	0.48733214720922285	0.375731216245101	0.8571428571428572	-0
TTCTACGCGACATTTTTGATTCAGGAATATTTTCGGAAATTTAAGAAACGGAAGGAACAA	0	0	0	ELMI001868	64.527249604594	80.2207337864798	51.699658820398234	0	0	0	0	HEK3_293T_PE2-FeLV_1	60	-6.4	-22.6	-16.1	-22	-22	library2	60	NA	NA	NA	-22	T	T	C	T	A	FALSE	FALSE	33.33333333333333	36.666666666666664	13.333333333333334	30	20	TRUE	FALSE	FALSE	FALSE	-0.5054093791256079	0	0	0.7692307692307692	0.6336696402934683
TTCTACGCTACCTTTTTAATCCAGGAACACTTCAGAAAATTTATGAAAAGGCAGGAAGAA	0	0	0	ELMI001901	77.3780154156784	62.096790227312134	53.31527315853568	0	0	0	0	HEK3_293T_PE2-FeLV_1	60	-7.4	-21.5	-19.4	-19.6	-25.9	library2	60	NA	NA	NA	-25.9	T	T	C	T	A	FALSE	FALSE	35	38.333333333333336	18.333333333333332	26.666666666666668	16.666666666666664	TRUE	TRUE	FALSE	FALSE	-0.5054093791256079	0	0	0.9055944055944055	0.7326805215893227
TTGAAGAAGGAA	0	0.572326724666045	0	ELMI002264	809.0514049999732	898.4722184085737	833.9262675352777	0	0.06369999126737423	0	0.02123333042245807	HEK3_293T_PE2-FeLV_1	12	0	-15.8	-7.2	-16.8	-15	library2	15	NA	NA	NA	-15	T	T	G	A	A	FALSE	FALSE	33.33333333333333	50	0	16.666666666666664	33.33333333333333	FALSE	FALSE	FALSE	FALSE	-0.4905459620181235	0.060191321753520065	0.056712513235028746	0.9090909090909091	0
TTGAATTTCACCACAAAA	0	0	0	ELMI000608	367.20379753800745	356.5365946065769	338.47120383979467	0	0	0	0	HEK3_293T_PE2-FeLV_1	18	0	-12.9	-8.5	-9.6	-13.6	library2	20	NA	NA	NA	-13.6	T	T	G	A	A	FALSE	FALSE	27.77777777777778	44.44444444444444	22.22222222222222	27.77777777777778	5.555555555555555	FALSE	TRUE	FALSE	FALSE	-0.5054093791256079	0	0	0.7195767195767196	-0
TTTAAGTTTAACACTGACGCCGCTGAATTCATCCCACAA	0	0	0	ELMI001614	32.81046590064102	26.44313076665445	45.77573958056094	0	0	0	0	HEK3_293T_PE2-FeLV_1	39	0	-15.5	-14.2	-15.2	-20.4	library2	40	NA	NA	NA	-20.4	T	T	T	A	A	FALSE	FALSE	41.02564102564102	30.76923076923077	28.205128205128204	28.205128205128204	12.82051282051282	FALSE	FALSE	FALSE	FALSE	-0.5054093791256079	0	0	0.8908296943231441	-0
TTTATCATCGTCGTCCTTGTAGTCTTTATCATCGTCGTCCTTGTAGTC	0	0	0	2xFlag-tag	39.919400179113246	37.43634243369058	46.045008636917174	0	0	0	0	HEK3_293T_PE2-FeLV_1	48	-1.4	-19.5	-14.2	-12.7	-22.8	library1rc	50	NA	NA	NA	-22.8	T	T	T	A	C	FALSE	FALSE	41.66666666666667	12.5	25	45.83333333333333	16.666666666666664	FALSE	FALSE	FALSE	FALSE	-0.5054093791256079	0	0	0.7972027972027972	0.15053925311024846
TTTCAGCATATTTGGGATTTTCTT	0	0	0	ELMI002839	171.98152542919334	138.75215806772616	105.28420103529017	0	0	0	0	HEK3_293T_PE2-FeLV_1	24	-0.6	-17.8	-15	-16.4	-18.1	library2	25	NA	NA	NA	-18.1	T	T	T	C	T	FALSE	FALSE	29.166666666666668	16.666666666666664	12.5	54.166666666666664	16.666666666666664	TRUE	FALSE	FALSE	FALSE	-0.5054093791256079	0	0	0.9427083333333335	0.4615739672282483
TTTCTAACAATATATGAGGATGTA	0	0.19077557488868163	0.19180160042452088	ELMI000243	247.17217645149572	241.85065667479464	274.1158993706531	0	0.07888156166770666	0.06997098704047489	0.04961751623606051	HEK3_293T_PE2-FeLV_1	24	-0.5	-16.5	-9.7	-12.6	-15.6	library2	25	NA	NA	NA	-15.6	T	T	T	C	A	FALSE	FALSE	25	37.5	8.333333333333332	37.5	16.666666666666664	FALSE	FALSE	FALSE	FALSE	-0.4706769172375793	0.14065357741602402	0.1303470999502625	0.8125	0.3846449726902069
TTTGTCGGTTTCACCTAT	0	0.572326724666045	0.19180160042452088	ELMI001627	107.72769637377137	111.12057198571648	142.17406175609514	0	0.5150501967714963	0.13490618334697618	0.2166521267061575	HEK3_293T_PE2-FeLV_1	18	-1	-17.7	-14	-11.7	-17.2	library2	20	NA	NA	NA	-17.2	T	T	T	G	T	FALSE	FALSE	38.88888888888889	11.11111111111111	22.22222222222222	50	16.666666666666664	FALSE	FALSE	FALSE	FALSE	-0.3537520148596974	0.6141560277026521	0.47351194164892196	0.9100529100529101	1.4287755393627661
TTTGTGGCAATAATACCCGC	0	0	0.19180160042452088	Rand20_9_7	179.09045970766556	143.20886550030838	150.79067155949485	0	0	0.12719725858429184	0.04239908619476395	HEK3_293T_PE2-FeLV_1	20	-1.5	-17.8	-13.9	-14.5	-19.7	library3	20	NA	NA	NA	-19.7	T	T	T	G	C	FALSE	FALSE	45	25	25	30	20	FALSE	FALSE	FALSE	FALSE	-0.47572984743883995	0.12019108582726183	0.09266686615752517	1.0423280423280423	2.1431633090441493
TTTTACTTCCACCCGATCTCAGATCTGCCACCACCCGAA	0	0	0	ELMI001705	116.2037333981036	82.00341675951267	96.3983221755342	0	0	0	0	HEK3_293T_PE2-FeLV_1	39	-1.9	-19.6	-17.4	-15.8	-27	library2	40	NA	NA	NA	-27	T	T	T	T	A	FALSE	FALSE	51.28205128205128	23.076923076923077	41.02564102564102	25.64102564102564	10.256410256410255	TRUE	FALSE	FALSE	FALSE	-0.5054093791256079	0	0	1.1790393013100438	0.4269758870985864
TTTTCCCGCCAAAAA	0	0	0	E2F_binding_site	258.6558395167201	284.9321618564227	233.45627186086077	0	0	0	0	HEK3_293T_PE2-FeLV_1	15	0	-12.8	-7.7	-13	-17.3	library1rc	15	NA	NA	NA	-17.3	T	T	T	T	A	FALSE	FALSE	40	33.33333333333333	33.33333333333333	26.666666666666668	6.666666666666667	TRUE	TRUE	FALSE	FALSE	-0.5054093791256079	0	0	1.0484848484848486	0
TTTTCCGAATTT	0	0.572326724666045	0	ELMI001640	175.80941311760148	173.81158987070623	165.86973871544433	0	0.32927995485904216	0	0.10975998495301403	HEK3_293T_PE2-FeLV_1	12	0	-13.6	-10.8	-9.4	-13.6	library2	15	NA	NA	NA	-13.6	T	T	T	T	T	FALSE	FALSE	25	16.666666666666664	16.666666666666664	58.333333333333336	8.333333333333332	TRUE	FALSE	FALSE	FALSE	-0.42857694607768887	0.3111428324489653	0.2931600684149178	0.8242424242424242	0
TTTTCTATTTTTGATGAG	0	0.572326724666045	1.1508096025471255	ELMI003266	167.0599555440972	141.7232963561143	170.71658172985664	0	0.4038339069025989	0.6741053451785816	0.3593130840270602	HEK3_293T_PE2-FeLV_1	18	0	-13.4	-11.6	-13	-15.3	library2	20	NA	NA	NA	-15.3	T	T	T	T	G	FALSE	FALSE	22.22222222222222	16.666666666666664	5.555555555555555	61.111111111111114	16.666666666666664	TRUE	FALSE	FALSE	FALSE	-0.2538887681892241	1.0185651059264527	0.7853097897731368	0.8095238095238096	-0
TTTTGTCTTCAAAACGTGGACAAGGCTCCCTTAGCAAAACGTCGT	0	0	0	ELMI002944	57.144894776949776	42.1901636951116	40.12108939707988	0	0	0	0	HEK3_293T_PE2-FeLV_1	45	-7.1	-25.9	-19.9	-19.7	-28.6	library2	50	NA	NA	NA	-28.6	T	T	T	T	T	FALSE	FALSE	44.44444444444444	26.666666666666668	24.444444444444443	28.888888888888886	20	TRUE	TRUE	FALSE	FALSE	-0.5054093791256079	0	0	1	0.7634490693448316
TTTTTGGCGGGAAAA	0	0	0	E2F_binding_site	288.458679376469	277.5043161354523	323.93067479655764	0	0	0	0	HEK3_293T_PE2-FeLV_1	15	0	-16.8	-12	-14.9	-17.5	library1	15	NA	NA	NA	-17.5	T	T	T	T	A	FALSE	FALSE	40	26.666666666666668	6.666666666666667	33.33333333333333	33.33333333333333	TRUE	TRUE	FALSE	FALSE	-0.5054093791256079	0	0	1.0606060606060606	0
TTTTTTAAAGGTT	0	0.572326724666045	0	Splice_acceptor_alt2	166.23969389658117	186.58748451077523	181.48734398410627	0	0.30673371591168735	0	0.10224457197056246	HEK3_293T_PE2-FeLV_1	13	0	-17.2	-10.1	-11	-13.9	library1	15	NA	NA	NA	-13.9	T	T	T	T	T	FALSE	FALSE	15.384615384615385	23.076923076923077	0	61.53846153846154	15.384615384615385	TRUE	FALSE	FALSE	FALSE	-0.4338377655379763	0.28983846653287376	0.2730870064056162	0.8424242424242424	0
AAGGGGTCACCCGACCCCTC	10.739003906927254	7.872953515661736	13.06446047492644	Rand20_1_13	1070.0674793840324	975.9980805495304	1099.1464384797284	1.003581934207457	0.806656659737375	1.188600537431245	0.9996130437920256	CLYBL_293T_PE2_3	20	-12.7	-25.2	-21.6	-23.1	-27.3	library3	20	CLYBL HEK293T	CLYBL	HEK293T	-25.2	A	A	G	G	C	FALSE	FALSE	70	20	45	10	25	FALSE	FALSE	TRUE	TRUE	4.917842097746928	10.255508082858812	6.9924909307922345	1.2923076923076924	15.876984623077883
TGGGCCGGCCCGGTGGCGAGGGCCCGCTCA	7.051514613584763	4.796167084253702	4.8671519416392615	Rand20_2_2	1966.9721448920168	1879.700006984281	1745.895308669881	0.35849590610099247	0.25515598587183547	0.27877684976124517	0.29747624724469107	CLYBL_293T_PE2_3	30	-18.2	-32	-29	-29.6	-36.8	library3	30	CLYBL HEK293T	CLYBL	HEK293T	-32	T	G	G	G	A	FALSE	FALSE	83.33333333333334	6.666666666666667	36.666666666666664	10	46.666666666666664	FALSE	FALSE	FALSE	FALSE	0.8405786930305507	3.051951029473724	4.358344023152503	1.3617021276595744	4.136457646764699
AACCCGACCCGTGTCGGGGA	6.792743435104588	3.5292550242621576	6.916479074961056	Rand20_3_3	724.9225071810914	711.0364023247438	684.312567196146	0.9370302850050296	0.4963536343179065	1.0107192833386285	0.8147010675538547	CLYBL_293T_PE2_3	20	-10.4	-24.6	-19.5	-21	-24.8	library3	20	CLYBL HEK293T	CLYBL	HEK293T	-24.6	A	A	C	C	A	FALSE	FALSE	70	20	35	10	35	FALSE	FALSE	FALSE	TRUE	3.844070095599976	8.358407721168748	5.698995087705484	1.2615384615384617	13.001625203150393
TCGTCCCGTCCGCGGCGGGA	6.792743435104588	4.705673365682877	11.271299233269868	Rand20_3_14	799.3038067778483	790.4131076157136	957.3843123875436	0.849832488911504	0.5953435387575456	1.1773014334401704	0.8741591537030734	CLYBL_293T_PE2_3	20	-9.7	-27.3	-19	-21.1	-33.2	library3	20	CLYBL HEK293T	CLYBL	HEK293T	-27.3	T	C	G	T	A	FALSE	FALSE	80	5	40	15	40	FALSE	FALSE	FALSE	FALSE	4.189339393495746	8.968416651005695	6.114916159106764	1.4000000000000001	12.126515814476807
AGTCCTCCACTGGGGGGCTA	5.628273131943802	3.7102424614038063	5.3794837249697105	Rand20_2_4	1013.7895648743169	875.3797217299912	864.9449536684461	0.5551717365172879	0.42384377537000134	0.6219452119067214	0.5336535745980036	CLYBL_293T_PE2_3	20	-11.1	-25.3	-20.7	-21.8	-25.1	library3	20	CLYBL HEK293T	CLYBL	HEK293T	-25.3	A	G	T	C	A	FALSE	FALSE	65	15	30	20	35	FALSE	FALSE	FALSE	TRUE	2.212045305486409	5.4750071357362	3.733012292842557	1.2974358974358975	13.876734591823977
TGGGTCGGCACCGGCGCACC	5.175423569603495	4.343698491399579	5.123317833304486	Rand20_6_8	740.664581169823	713.6450264422873	745.0677640927967	0.6987540245855027	0.6086637376363548	0.6876311229949263	0.6650162950722613	CLYBL_293T_PE2_3	20	-6.6	-22.7	-16.9	-20.7	-24	library3	20	CLYBL HEK293T	CLYBL	HEK293T	-22.7	T	G	G	G	C	FALSE	FALSE	80	10	40	10	40	FALSE	FALSE	FALSE	FALSE	2.9748602093162932	6.8227200832378765	4.651920501638952	1.164102564102564	8.251031378922365
AGTCGGCCCTCCTCCCCGGAG	5.110730774983452	3.98172361711628	3.0739906999826916	ELMI003836	679.6640444634879	660.3545623267537	704.2376586514993	0.751949557522607	0.60296753354542	0.4364990514521595	0.5971387141733955	CLYBL_293T_PE2_3	21	-3.8	-20.4	-20.2	-16.8	-22.9	library2	25	CLYBL HEK293T	CLYBL	HEK293T	-20.4	A	G	T	C	G	FALSE	FALSE	76.19047619047619	9.523809523809524	47.61904761904761	14.285714285714285	28.57142857142857	FALSE	FALSE	TRUE	FALSE	2.580699444689619	6.126331531811518	6.779872508612022	1.0355329949238579	2.9233017924455726
GCACGGCGGAGCCGTGCGGT	4.851959596503277	3.438761305691333	5.123317833304486	Rand20_1_9	1040.9446425048789	1061.7100158402488	1080.527910398497	0.4661112030729853	0.3238889390122085	0.47414951377008063	0.4213832186184248	CLYBL_293T_PE2_3	20	-13.1	-31	-22.8	-24.9	-27.6	library3	20	CLYBL HEK293T	CLYBL	HEK293T	-31	G	C	A	C	T	FALSE	FALSE	80	10	30	10	50	FALSE	FALSE	FALSE	FALSE	1.5600985393847449	4.323171882720476	2.94765894950688	1.5897435897435896	16.37704713089136
TACCGCGCCCTC	4.787266801883233	2.624317838553912	5.891815508300159	ELMI000289	465.96539006645617	425.20573115960826	457.2971809425319	1.0273867767733718	0.617187786109315	1.288399700202958	0.9776580876952148	CLYBL_293T_PE2_3	12	0	-16	-11.7	-11.4	-20	library2	15	CLYBL HEK293T	CLYBL	HEK293T	-16	T	A	C	C	C	FALSE	FALSE	75	8.333333333333332	58.333333333333336	16.666666666666664	16.666666666666664	FALSE	FALSE	FALSE	FALSE	4.7903510739380835	10.030261692660146	8.273350006989894	0.935672514619883	0
GATCCAGACCACGATGGCGTGGCTGGAGGG	4.72257400726319	3.5292550242621576	6.660313183295832	Rand30_3_13	1461.2580180040131	1347.168026417164	1563.629717979929	0.32318549832246124	0.26197586010472085	0.42595207207371105	0.3370378101669644	CLYBL_293T_PE2_3	30	-15.5	-30	-25.7	-28.3	-32.3	library3	30	CLYBL HEK293T	CLYBL	HEK293T	-30	G	A	T	C	G	FALSE	FALSE	66.66666666666666	20	23.333333333333332	13.333333333333334	43.333333333333336	FALSE	FALSE	FALSE	FALSE	1.0703101549473097	3.4578320159610456	4.937963078138879	1.2765957446808511	3.5228073365303754
GCA	4.72257400726319	2.760058416410149	6.660313183295832	Ala3	315.2350316243508	336.69884145723586	350.81226595162804	1.498112054021596	0.8197409900386319	1.8985405670548	1.4054645370383427	CLYBL_293T_PE2_3	3	0	-16	-7.6	-10	-12.2	library1	5	CLYBL HEK293T	CLYBL	HEK293T	-16	G	C	A		A	FALSE	TRUE	66.66666666666666	33.33333333333333	33.33333333333333	0	33.33333333333333	FALSE	FALSE	FALSE	FALSE	7.274595723678209	14.419332570020957	2.376439896215615	0.9876543209876544	0
GGGTGCCGTGGCCCGGACACGGCGCGTTCT	4.72257400726319	3.619748742832982	3.330156591647916	Rand30_3_6	885.8852137158723	852.2747652603192	901.5287281438486	0.5330909619152814	0.42471617022796215	0.3693899581552274	0.4423990300994903	CLYBL_293T_PE2_3	30	-15.4	-30.2	-28	-25.8	-29.9	library3	30	CLYBL HEK293T	CLYBL	HEK293T	-30.2	G	G	G	T	T	FALSE	FALSE	76.66666666666667	6.666666666666667	33.33333333333333	16.666666666666664	43.333333333333336	FALSE	FALSE	FALSE	FALSE	1.6821360105634684	4.5387831393466405	6.481617226724605	1.2851063829787235	3.5000795472624375
ACCGTTGGCCACCAACGGTC	4.463802828783015	4.343698491399579	4.610986049974037	Rand20_3_20	722.9547479324999	807.5554946738573	784.9179470035031	0.617438759693959	0.5378823523643836	0.5874481616297478	0.5809230912293635	CLYBL_293T_PE2_3	20	-10.6	-24.3	-20.8	-21.9	-28.1	library3	20	CLYBL HEK293T	CLYBL	HEK293T	-24.3	A	C	C	G	C	FALSE	FALSE	65	20	40	15	25	FALSE	FALSE	FALSE	FALSE	2.486536360886727	5.959967704124502	4.063671909981852	1.2461538461538462	13.25165645705713
AGC	4.463802828783015	3.7102424614038063	3.458239537480528	Ala1	373.0871535329395	384.2130664553516	386.5794383182047	1.19645042358418	0.965673160372583	0.8945741016453004	1.0188992285340213	CLYBL_293T_PE2_3	3	0	-15.7	-9.9	-11.6	-13.1	library1	5	CLYBL HEK293T	CLYBL	HEK293T	-15.7	A	G	C		C	FALSE	TRUE	66.66666666666666	33.33333333333333	33.33333333333333	0	33.33333333333333	FALSE	FALSE	FALSE	FALSE	5.02983573723686	10.45337427191806	1.7228131433425862	0.9691358024691358	0
GGCCCACCATCACCTCGG	4.463802828783015	1.2669120599915438	2.817824808317467	ELMI001987	688.3221851572903	665.1991499736204	788.5109962823371	0.6485048608106362	0.19045605515908812	0.35736024248271947	0.3987737194841479	CLYBL_293T_PE2_3	18	-0.5	-18.8	-13.9	-15.8	-23.7	library2	20	CLYBL HEK293T	CLYBL	HEK293T	-18.8	G	G	C	C	G	FALSE	FALSE	72.22222222222221	16.666666666666664	50	11.11111111111111	22.22222222222222	FALSE	FALSE	FALSE	FALSE	1.4288066260817236	4.091210222595112	2.7895010316725473	0.9641025641025641	0.6250781347668458
TCCCACAGGCCTCCTCCACCT	4.463802828783015	2.5338241199830875	2.817824808317467	ELMI002165	499.81084914222913	457.99986292301367	463.5033569696092	0.8930984264234667	0.5532368730007686	0.6079405393610181	0.6847586129284178	CLYBL_293T_PE2_3	21	-0.1	-22.9	-12.6	-15.3	-19.4	library2	25	CLYBL HEK293T	CLYBL	HEK293T	-22.9	T	C	C	C	T	FALSE	FALSE	66.66666666666666	14.285714285714285	57.14285714285714	19.047619047619047	9.523809523809524	FALSE	FALSE	FALSE	FALSE	3.0895025845842	7.025265959970458	7.774702903420498	1.1624365482233503	0.07692899453804139
CAACCGGCGCCGCGCCGGCC	4.334417239542928	2.8957989942663858	4.610986049974037	Rand20_3_18	1123.1969790960015	1027.425241723961	1178.8468043011412	0.3859000086548895	0.2818500925096409	0.3911437884168147	0.35296462986044835	CLYBL_293T_PE2_3	20	-10.5	-23.7	-18.4	-21	-23.8	library3	20	CLYBL HEK293T	CLYBL	HEK293T	-23.7	C	A	A	C	C	FALSE	FALSE	90	10	55.00000000000001	0	35	FALSE	FALSE	FALSE	FALSE	1.1627961767725177	3.6212328730378394	2.4690573902746347	1.2153846153846153	13.126640830103762
ACTCCCATGACACCGAGG	4.269724444922884	2.262342964270614	4.098654266643589	ELMI003231	567.5017672937752	547.8110646841579	609.511814027689	0.7523720085108743	0.412978691033737	0.6724486994861423	0.6125997996769178	CLYBL_293T_PE2_3	18	-0.7	-21.2	-13.2	-12.8	-18	library2	20	CLYBL HEK293T	CLYBL	HEK293T	-21.2	A	C	T	C	G	FALSE	FALSE	61.111111111111114	27.77777777777778	38.88888888888889	11.11111111111111	22.22222222222222	FALSE	FALSE	FALSE	FALSE	2.670480977904639	6.28495419918853	4.285256750148221	1.087179487179487	0.8751093886735841
GGAGGGGCACATGCCCTTCG	4.140338855682796	3.0767864314080353	2.561658916652243	Rand20_1_15	645.0314816882784	623.4611640929226	549.0832579745687	0.6418816713947118	0.49350089606374614	0.4665337868981044	0.533972118118854	CLYBL_293T_PE2_3	20	-12.6	-26.8	-21.8	-23	-29.1	library3	20	CLYBL HEK293T	CLYBL	HEK293T	-26.8	G	G	A	G	G	FALSE	FALSE	70	15	30	15	40	FALSE	FALSE	FALSE	TRUE	2.2138950673088345	5.478275225996839	3.735240567767982	1.3743589743589744	15.751968996124514
GTTAGGGGGCTGGTGCCCCG	4.140338855682796	3.16728014997886	5.3794837249697105	Rand20_2_14	793.0069771823557	1043.4496470174436	892.7094253685285	0.5221062329607605	0.30353933790979676	0.6026018738122935	0.4760824815609503	CLYBL_293T_PE2_3	20	-11.4	-28.7	-18.6	-23.4	-28.6	library3	20	CLYBL HEK293T	CLYBL	HEK293T	-28.7	G	T	T	A	G	FALSE	FALSE	75	5	25	20	50	FALSE	FALSE	TRUE	TRUE	1.8777336557284625	4.884357770316998	3.330291111443941	1.4717948717948717	14.251781472684085
ATCGCAGATGCCTGCGAAGT	4.075646061062752	4.253204772828754	3.0739906999826916	Rand20_4_18	660.3800038272917	649.5474052683587	590.5666451029269	0.617166788431203	0.6547951293980698	0.5205154617980399	0.5974924598757708	CLYBL_293T_PE2_3	20	-8.6	-23.1	-18.5	-21.8	-22.5	library3	20	CLYBL HEK293T	CLYBL	HEK293T	-23.1	A	T	C	G	T	FALSE	FALSE	55.00000000000001	25	25	20	30	FALSE	FALSE	FALSE	FALSE	2.5827536233254107	6.129960778080879	4.179577920521129	1.1846153846153846	10.751343917989747
GTTGCCACAAACTGGCGACA	4.075646061062752	4.705673365682877	5.123317833304486	Rand20_3_2	493.51401954673656	486.69472821599334	554.9627931581156	0.8258420023824231	0.9668634346897048	0.923182219865466	0.9052958856458648	CLYBL_293T_PE2_3	20	-9.9	-24.3	-18.7	-19.8	-23.2	library3	20	CLYBL HEK293T	CLYBL	HEK293T	-24.3	G	T	T	G	A	FALSE	FALSE	55.00000000000001	30	30	15	25	FALSE	FALSE	FALSE	FALSE	4.370148401536742	9.287863268970739	6.332723756833326	1.2461538461538462	12.376547068383548
TGT	4.075646061062752	1.4931463564186052	2.4335759708196307	Cys1	255.6119263920298	227.32295881451452	242.85746716483752	1.5944663140686044	0.6568392230179207	1.0020593557322497	1.0844549642729249	CLYBL_293T_PE2_3	3	0	-15.3	-10.2	-9.4	-13.9	library1	5	CLYBL HEK293T	CLYBL	HEK293T	-15.3	T	G	T		T	FALSE	TRUE	33.33333333333333	0	0	66.66666666666666	33.33333333333333	FALSE	FALSE	FALSE	FALSE	5.4105136957370314	11.125941903886615	1.8336585341227651	0.9444444444444445	0
AGCAGACGTCCTCTGCGGAG	3.9462604718226646	3.619748742832982	3.842488374978364	Rand20_6_12	642.6701705899686	707.6824570307591	771.5256724187575	0.614041331372205	0.5114933550875985	0.49803765608110495	0.5411907808469695	CLYBL_293T_PE2_3	20	-5.9	-23.9	-15.7	-19.9	-24.2	library3	20	CLYBL HEK293T	CLYBL	HEK293T	-23.9	A	G	C	A	G	FALSE	FALSE	65	20	30	15	35	FALSE	FALSE	FALSE	FALSE	2.255813379405658	5.552334937817708	3.7857365411571577	1.2256410256410255	7.375921990248781
GACAGCGGCATCCACAGC	3.9462604718226646	2.7148115571247367	5.3794837249697105	Degron_betaCatenin	595.4439486237738	643.5848358568305	517.0724553085914	0.6627425605623336	0.421826526336718	1.0403732919324058	0.7083141262771525	CLYBL_293T_PE2_3	18	0	-19.6	-11	-14.8	-18.1	library1	20	CLYBL HEK293T	CLYBL	HEK293T	-19.6	G	A	C	A	C	FALSE	FALSE	66.66666666666666	27.77777777777778	38.88888888888889	5.555555555555555	27.77777777777778	FALSE	FALSE	FALSE	FALSE	3.226287941837058	7.2669332321655355	4.954797393755784	1.005128205128205	-0
GCAGCCCGTACCAGGCCCGTC	3.881567677202621	1.628886934274842	4.354820158308812	ELMI002751	1010.247598226852	1067.672585251777	986.781988305278	0.3842194412553319	0.15256427455152088	0.441315326984016	0.3260330142636229	CLYBL_293T_PE2_3	21	-2.7	-20.1	-14.8	-15.6	-21.5	library2	25	CLYBL HEK293T	CLYBL	HEK293T	-20.1	G	C	A	G	C	FALSE	FALSE	76.19047619047619	14.285714285714285	47.61904761904761	9.523809523809524	28.57142857142857	FALSE	FALSE	FALSE	FALSE	1.0064060100090206	3.3449285539285802	3.701756757415632	1.0203045685279188	2.0770828525271177
TGGGAGGCGCACTGCGCCCC	3.8168748825825776	4.253204772828754	6.147981399965383	Rand20_3_17	621.8119225548992	602.9648317407941	639.8894124760143	0.6138310868823184	0.7053818977384647	0.960788111210675	0.7600003652771526	CLYBL_293T_PE2_3	20	-9.9	-28.4	-19.6	-22.4	-27.6	library3	20	CLYBL HEK293T	CLYBL	HEK293T	-28.4	T	G	G	G	C	FALSE	FALSE	80	10	40	10	40	FALSE	FALSE	TRUE	FALSE	3.526426621134886	7.79720706675483	5.316352857341205	1.4564102564102563	12.376547068383548
AGGGTTCAGCCGCAG	3.6874892933424905	1.900368089987316	3.58632248331314	ELMI001301	513.9787157320876	450.1739905703829	452.7242091331066	0.7174400768892153	0.42214080106660473	0.7921649452279933	0.6439152743946045	CLYBL_293T_PE2_3	15	-1.5	-20.5	-12.6	-18.5	-19	library2	15	CLYBL HEK293T	CLYBL	HEK293T	-20.5	A	G	G	G	G	FALSE	FALSE	66.66666666666666	20	26.666666666666668	13.333333333333334	40	FALSE	FALSE	FALSE	FALSE	2.852327933790731	6.60623462472949	5.44907929158798	1.198830409356725	-15000
CACTCCCGGGTGTCGGAGAC	3.6227964987224466	2.624317838553912	2.3054930249870185	Rand20_7_14	791.4327697834825	720.7255776184771	769.8924682011055	0.4577516419636704	0.3641216463033756	0.29945649817485875	0.3737765954806349	CLYBL_293T_PE2_3	20	-4.5	-22.6	-13.5	-22.2	-20.5	library3	20	CLYBL HEK293T	CLYBL	HEK293T	-22.6	C	A	C	T	C	FALSE	FALSE	70	15	35	15	35	FALSE	FALSE	FALSE	FALSE	1.2836499280937268	3.834752777528411	2.6146412056869033	1.158974358974359	5.6257032129016125
GACGAGAACACAGACAGCGAA	3.6227964987224466	1.809874371416491	2.0493271333217944	ELMI002166	615.1215411096883	537.749228802204	589.5867225723358	0.5889562072865906	0.336564754439137	0.3475870562994852	0.4243693393417376	CLYBL_293T_PE2_3	21	0	-23.1	-6.7	-12.1	-12.5	library2	25	CLYBL HEK293T	CLYBL	HEK293T	-23.1	G	A	C	G	A	FALSE	FALSE	52.38095238095239	47.61904761904761	23.809523809523807	0	28.57142857142857	FALSE	FALSE	FALSE	FALSE	1.5774387511598553	4.353807922740676	4.818260730731032	1.1725888324873097	-0
TCGGCACCGTTGTGCCGGAA	3.6227964987224466	2.443330401412263	1.79316124165657	Rand20_3_8	1582.0784358675285	633.8956605630971	716.976651549184	0.22898968954948784	0.38544677829815455	0.25010036767334826	0.28817894517366355	CLYBL_293T_PE2_3	20	-10.4	-24.2	-20.4	-20.6	-24.1	library3	20	CLYBL HEK293T	CLYBL	HEK293T	-24.2	T	C	G	G	A	FALSE	FALSE	65	15	30	20	35	FALSE	FALSE	FALSE	FALSE	0.7865898554091645	2.9565655629370946	2.015868713485259	1.241025641025641	13.001625203150393
TTCGTAGGTGTGCGCGCGCACACCTACGAA	3.6227964987224466	3.7102424614038063	4.610986049974037	Hairpins30_11	552.5467970044801	528.8053746849116	664.7141165843232	0.6556542393083625	0.7016272222298331	0.6936795736591077	0.6836536783991011	CLYBL_293T_PE2_3	30	-22.1	-36.2	-32.8	-33.4	-40.6	NA	30	CLYBL HEK293T	CLYBL	HEK293T	-36.2	T	T	C	G	A	TRUE	FALSE	60	20	30	20	30	FALSE	FALSE	FALSE	FALSE	3.083086300545044	7.013929908418499	10.016254913643769	1.5404255319148938	5.022841428214277
ACGCGGTTGAACCGCGGGGA	3.558103704102403	1.99086180855814	2.561658916652243	Rand20_4_2	837.4783362005226	696.5026393841435	746.0476866233878	0.4248591934025222	0.28583693671548543	0.3433639648755313	0.35135336499784636	CLYBL_293T_PE2_3	20	-9.4	-27	-20.8	-22.5	-23.5	library3	20	CLYBL HEK293T	CLYBL	HEK293T	-27	A	C	G	C	A	FALSE	FALSE	70	20	25	10	45	FALSE	FALSE	FALSE	TRUE	1.1534396649191334	3.60470213654469	2.457786273907337	1.3846153846153846	11.751468933616701
ACGGGCGAAGAAGCGCCCGT	3.558103704102403	2.443330401412263	4.610986049974037	Rand20_2_10	790.2521142343277	740.849249382385	839.1403270295461	0.4502491850401231	0.32980129269877306	0.5494892691305115	0.4431799156231359	CLYBL_293T_PE2_3	20	-12.4	-25.6	-23.2	-23.8	-30.9	library3	20	CLYBL HEK293T	CLYBL	HEK293T	-25.6	A	C	G	G	T	FALSE	FALSE	70	25	30	5	40	FALSE	FALSE	FALSE	FALSE	1.6866705627824794	4.546794617237281	3.100131155700278	1.3128205128205128	15.501937742217777
AGCGCTCGGGCATCCTCCCCCGGCCGGGCG	3.558103704102403	1.809874371416491	3.58632248331314	Rand30_4_7	962.627824410939	1011.7734970186996	1083.7943188338006	0.36962402435019104	0.17888137777372923	0.3309043442091618	0.2931365821110274	CLYBL_293T_PE2_3	30	-12.6	-31.9	-27	-25.9	-30.3	library3	30	CLYBL HEK293T	CLYBL	HEK293T	-31.9	A	G	C	G	G	FALSE	FALSE	83.33333333333334	6.666666666666667	46.666666666666664	10	36.666666666666664	FALSE	FALSE	TRUE	FALSE	0.8153785355609262	3.0074283302836884	4.2947633044464855	1.3574468085106381	2.863701447760176
GGG	3.558103704102403	2.941045853551798	3.842488374978364	Gly4	455.53626604892145	450.9193117468239	491.2678286696914	0.7810802276981142	0.6522332880706375	0.7821575423295013	0.7384903526994178	CLYBL_293T_PE2_3	3	0	-16.8	-8.5	-13.4	-15.4	library1	5	CLYBL HEK293T	CLYBL	HEK293T	-16.8	G	G	G		G	FALSE	TRUE	100	0	0	0	100	FALSE	FALSE	FALSE	FALSE	3.4015193558420678	7.576525564824318	1.2486817638411603	1.0370370370370372	0
TACGACCAGGTGCTG	3.4934109094823595	1.809874371416491	1.2808294583261215	ELMI003705	347.89983515096895	395.392884101967	308.6755971362091	1.0041427320499925	0.4577407546236332	0.4149435427384726	0.6256090098040328	CLYBL_293T_PE2_3	15	-0.2	-27.3	-11.2	-17.1	-19.9	library2	15	CLYBL HEK293T	CLYBL	HEK293T	-27.3	T	A	C	G	G	FALSE	FALSE	60	20	26.666666666666668	20	33.33333333333333	FALSE	FALSE	FALSE	FALSE	2.7460246278548746	6.418421904956077	5.294164054671757	1.5964912280701753	-2000
AGGTCCGCCTCCCCG	3.364025320242272	2.9862927128372103	3.842488374978364	ELMI003650	793.7940808817923	791.5310893803751	842.7333763083803	0.4237906783715644	0.3772805329952276	0.4559554045207635	0.41900887196251846	CLYBL_293T_PE2_3	15	-0.5	-21.4	-11.9	-16.5	-19.6	library2	15	CLYBL HEK293T	CLYBL	HEK293T	-21.4	A	G	G	T	G	FALSE	FALSE	80	6.666666666666667	53.333333333333336	13.333333333333334	26.666666666666668	FALSE	FALSE	TRUE	FALSE	1.5463108604340876	4.298812325317359	3.545827623594155	1.2514619883040934	-5000
GACGAGGAGACAGGCGAA	3.364025320242272	3.438761305691333	6.147981399965383	ELMI002820	768.2132106501034	736.7499829119594	821.5017214789056	0.43790256059192895	0.46674738859169546	0.7483832643585338	0.5510110711807193	CLYBL_293T_PE2_3	18	0	-27.4	-8.2	-16.4	-13.7	library2	20	CLYBL HEK293T	CLYBL	HEK293T	-27.4	G	A	C	G	A	FALSE	FALSE	61.111111111111114	38.88888888888889	16.666666666666664	0	44.44444444444444	FALSE	FALSE	FALSE	FALSE	2.3128391763705505	5.653085990956972	3.8544314141612155	1.405128205128205	-0
GAGGGCGACGGCCCTCTTTG	3.364025320242272	3.619748742832982	5.635649616634934	Rand20_1_17	748.9291700139071	731.9053952650926	627.8037012653903	0.4491780337758515	0.49456511268398656	0.8976770295039384	0.6138067253212588	CLYBL_293T_PE2_3	20	-12.5	-29.5	-26.1	-23.7	-28.7	library3	20	CLYBL HEK293T	CLYBL	HEK293T	-29.5	G	A	G	G	G	FALSE	FALSE	70	10	30	20	40	FALSE	FALSE	FALSE	FALSE	2.6774895178160687	6.297336626346537	4.293699433719236	1.5128205128205128	15.626953369171146
GCGACCAGCGCGACTTCGCGCAGGTACGTC	3.364025320242272	1.1764183414207192	3.330156591647916	Rand30_3_2	808.7490511710873	804.9468705563137	862.0051860766728	0.41595415974474226	0.1461485701047169	0.3863267466875436	0.31614315884566757	CLYBL_293T_PE2_3	30	-15.2	-30	-25.4	-26.5	-31.8	library3	30	CLYBL HEK293T	CLYBL	HEK293T	-30	G	C	G	A	C	FALSE	FALSE	70	16.666666666666664	36.666666666666664	13.333333333333334	33.33333333333333	FALSE	FALSE	FALSE	FALSE	0.9489762530558871	3.2434637993347537	4.631834170215947	1.2765957446808511	3.4546239687265614
TCC	3.3316789229322503	2.4885772606976757	2.6897418624848553	Gly3	263.2861874615365	250.80057587240697	297.8964492997065	1.265421082303824	0.9922534077289048	0.9029116892154596	1.0535287264160629	CLYBL_293T_PE2_3	3	0	-14.7	-7.8	-10.4	-13.1	library1	5	CLYBL HEK293T	CLYBL	HEK293T	-14.7	T	C	C		C	FALSE	TRUE	66.66666666666666	0	66.66666666666666	33.33333333333333	0	FALSE	FALSE	FALSE	FALSE	5.2309270133705885	10.808654845376152	1.7813666807560689	0.9074074074074074	0
GGGCCGGGTGCCCACAACGTGGCCCTCGCG	3.299332525622228	2.0813555271289648	3.58632248331314	Rand30_3_7	1318.3986965562738	1321.4544458299483	1178.5201634576108	0.2502530178647974	0.1575049017918855	0.30430726554489995	0.23735506173386095	CLYBL_293T_PE2_3	30	-15	-30.7	-24.4	-27.2	-31.6	library3	30	CLYBL HEK293T	CLYBL	HEK293T	-30.7	G	G	G	C	G	FALSE	FALSE	80	10	40	10	40	FALSE	FALSE	FALSE	FALSE	0.4914588196143357	2.4351390462903058	3.477504588196085	1.3063829787234043	3.4091683901906857
TACGACCGCCCAGCC	3.299332525622228	2.805305275695561	1.79316124165657	ELMI003714	377.41622387984074	343.96572292753586	435.0856035824661	0.8741893741888128	0.8155769859331483	0.41213987015240194	0.7006354100914544	CLYBL_293T_PE2_3	15	0	-17	-12.5	-18.7	-17.7	library2	15	CLYBL HEK293T	CLYBL	HEK293T	-17	T	A	C	G	C	FALSE	FALSE	73.33333333333333	20	53.333333333333336	6.666666666666667	20	FALSE	FALSE	FALSE	FALSE	3.181698128779112	7.188153611994043	5.929068708102984	0.9941520467836257	0
CGC	3.2669861283122064	1.8551212307019032	3.0739906999826916	Ala4	421.29725512343015	427.0690341007109	397.8485474200028	0.7754586787789672	0.4343843928203024	0.7726534933750872	0.6608321883247856	CLYBL_293T_PE2_3	3	0	-15.4	-9.9	-11.6	-13	library1	5	CLYBL HEK293T	CLYBL	HEK293T	-15.4	C	G	C		C	FALSE	TRUE	100	0	66.66666666666666	0	33.33333333333333	FALSE	FALSE	FALSE	FALSE	2.9505633694315323	6.779793331896676	1.117372893910057	0.9506172839506174	0
AGGTACAGCACACCA	3.2346397310021846	3.3482675871205085	3.58632248331314	ELMI003010	611.5795744622237	540.7305135079681	620.2909618641916	0.5288992415821734	0.6192118816078555	0.5781677799294359	0.5754263010398216	CLYBL_293T_PE2_3	15	-1.3	-16.7	-9.6	-13.3	-15.9	library2	15	CLYBL HEK293T	CLYBL	HEK293T	-16.7	A	G	G	T	A	FALSE	FALSE	53.333333333333336	40	33.33333333333333	6.666666666666667	20	FALSE	FALSE	FALSE	FALSE	2.45461685233308	5.903573505820749	4.869497068196021	0.9766081871345028	-13000
GATAATGCCACAGTCCAC	3.2346397310021846	3.619748742832982	7.428810858291505	ELMI000588	551.7596933050436	535.8859258611013	615.0647083677054	0.5862406714826658	0.6754700148201319	1.207809642989681	0.823173443097493	CLYBL_293T_PE2_3	18	0	-22.1	-11.8	-12.8	-20	library2	20	CLYBL HEK293T	CLYBL	HEK293T	-22.1	G	A	T	A	C	FALSE	FALSE	50	33.33333333333333	33.33333333333333	16.666666666666664	16.666666666666664	FALSE	FALSE	FALSE	FALSE	3.8932686377144985	8.445329872103459	5.758261030181002	1.1333333333333333	-0
GTGCCCCGACGCAGGGGTAA	3.2346397310021846	1.4478994971331929	2.3054930249870185	Rand20_3_16	704.064259146022	739.3586070295029	638.2562082583624	0.4594239359523184	0.19583183090954628	0.3612174852600522	0.3388244173739723	CLYBL_293T_PE2_3	20	-10.6	-26.1	-20.2	-21.1	-25.1	library3	20	CLYBL HEK293T	CLYBL	HEK293T	-26.1	G	T	G	C	A	FALSE	FALSE	70	20	30	10	40	FALSE	FALSE	TRUE	TRUE	1.0806848685637394	3.47616167338814	2.3701438074785597	1.3384615384615386	13.25165645705713
AGAGCCCAGTCTAGTCCC	3.169946936382141	4.253204772828754	3.842488374978364	ELMI003001	566.7146635943386	592.5303352706198	646.7488701901523	0.5593550229099469	0.7178037173212802	0.594123708920995	0.623760816384074	CLYBL_293T_PE2_3	18	-0.4	-18.8	-14.4	-13.5	-24.8	library2	20	CLYBL HEK293T	CLYBL	HEK293T	-18.8	A	G	A	G	C	FALSE	FALSE	61.111111111111114	22.22222222222222	38.88888888888889	16.666666666666664	22.22222222222222	FALSE	FALSE	FALSE	FALSE	2.7352922870445218	6.3994604051289325	4.363330269284339	0.9641025641025641	0.5000625078134767
GCCGATAGCTCAACG	3.169946936382141	1.3574057785623683	3.0739906999826916	ELMI002875	420.70692734885273	423.7150888067262	327.9474069045015	0.7534810411509107	0.3203581402741918	0.937342584592486	0.6703939220058629	CLYBL_293T_PE2_3	15	0	-17.6	-11	-16	-16.7	library2	15	CLYBL HEK293T	CLYBL	HEK293T	-17.6	G	C	C	G	G	FALSE	FALSE	60	26.666666666666668	33.33333333333333	13.333333333333334	26.666666666666668	FALSE	FALSE	FALSE	FALSE	3.0060877444752667	6.877891728732755	5.673152638044028	1.0292397660818713	0
TAACCCATAGTCGGCCGATGGCCGGCTAAG	3.169946936382141	2.0813555271289648	3.58632248331314	Rand30_3_20	701.7029480477123	736.0046617355183	732.3287711951118	0.4517505513125763	0.28279107936912706	0.4897148144897408	0.4080854817238147	CLYBL_293T_PE2_3	30	-14.7	-29.1	-24.5	-25.5	-29.7	library3	30	CLYBL HEK293T	CLYBL	HEK293T	-29.1	T	A	A	C	G	FALSE	FALSE	60	23.333333333333332	30	16.666666666666664	30	FALSE	FALSE	FALSE	FALSE	1.482879432976204	4.186744042914519	5.978887177312403	1.2382978723404257	3.340985022386872
TCCCCACGAACGCCACGGCGC	3.169946936382141	2.262342964270614	4.354820158308812	ELMI003258	778.8391105924973	798.9843011447854	760.0932428951942	0.40700921323412	0.2831523674531686	0.5729323604721585	0.42103131371981567	CLYBL_293T_PE2_3	21	-3.2	-17.8	-12.8	-15.3	-17.6	library2	25	CLYBL HEK293T	CLYBL	HEK293T	-17.8	T	C	C	C	C	FALSE	FALSE	76.19047619047619	19.047619047619047	52.38095238095239	4.761904761904762	23.809523809523807	FALSE	FALSE	TRUE	FALSE	1.5580550501785175	4.319561522136952	4.780361013948409	0.9035532994923858	2.4617278252173245
TGC	3.169946936382141	2.6695646978393244	4.226737212476201	Ala3	308.9382020288582	264.4026873424558	325.1709597344933	1.0260780038093291	1.0096586856478087	1.299850766479083	1.1118624853120738	CLYBL_293T_PE2_3	3	0	-16.2	-11.8	-11	-13.9	library1	5	CLYBL HEK293T	CLYBL	HEK293T	-16.2	T	G	C		C	FALSE	TRUE	66.66666666666666	0	33.33333333333333	33.33333333333333	33.33333333333333	FALSE	FALSE	FALSE	FALSE	5.569667414921698	11.40712876443602	1.8800007396621892	1	0
TGCCGTCGCGCACTGCAACA	3.169946936382141	3.5292550242621576	4.8671519416392615	Rand20_9_8	707.6062257934866	702.465208795672	635.9697223536498	0.4479817758566872	0.5024099386093187	0.7653118962372139	0.5719012035677399	CLYBL_293T_PE2_3	20	-1.9	-18.4	-14.7	-19.2	-21.4	library3	20	CLYBL HEK293T	CLYBL	HEK293T	-18.4	T	G	C	C	A	FALSE	FALSE	65	20	40	15	25	FALSE	FALSE	FALSE	FALSE	2.4341468371000747	5.86740784567624	4.000562021566216	0.9435897435897436	2.375296912114014
AGGCGTCCATCCAGACCACAC	3.105254141762097	2.1718492456997893	1.79316124165657	ELMI001495	766.2454514015119	766.1901693813801	785.2445878470335	0.4052558010076783	0.28346086030486856	0.22835703287978343	0.3056912313974434	CLYBL_293T_PE2_3	21	-1.3	-17.3	-11.7	-15	-18.8	library2	25	CLYBL HEK293T	CLYBL	HEK293T	-17.3	A	G	G	C	C	FALSE	FALSE	61.904761904761905	28.57142857142857	42.857142857142854	9.523809523809524	19.047619047619047	FALSE	FALSE	FALSE	FALSE	0.8882825798244741	3.136232479082976	3.470797532771359	0.8781725888324874	1.000076928994538
GGCGTGCGTAGGACGCACAT	3.105254141762097	1.7193806528456663	2.3054930249870185	Rand20_5_20	415.59075330251494	466.5710564520855	525.2384763968511	0.7471903831079068	0.3685142121588586	0.4389421431580484	0.5182155794749379	CLYBL_293T_PE2_3	20	-7.9	-22.8	-15.5	-18.4	-22.1	library3	20	CLYBL HEK293T	CLYBL	HEK293T	-22.8	G	G	C	G	T	FALSE	FALSE	65	20	25	15	40	FALSE	FALSE	FALSE	FALSE	2.12239785663173	5.316621363610687	3.625020463846265	1.1692307692307693	9.876234529316164
AGGTCCAATTCATGGCAG	3.0405613471420536	2.3528366828414384	2.817824808317467	ELMI003017	706.81912209405	652.1560293859023	679.08631369966	0.43017530965121137	0.36077818448707266	0.4149435427384726	0.40196567895891894	CLYBL_293T_PE2_3	18	-1	-20	-10.1	-16.1	-17	library2	20	CLYBL HEK293T	CLYBL	HEK293T	-20	A	G	G	T	G	FALSE	FALSE	50	27.77777777777778	22.22222222222222	22.22222222222222	27.77777777777778	FALSE	FALSE	FALSE	FALSE	1.4473421303022949	4.1239580607680635	2.8118294194596083	1.0256410256410255	1.2501562695336916
ACGGCCAGCTAATGGCCGGG	2.97586855252201	2.1718492456997893	3.330156591647916	Rand20_2_16	744.9936515167243	817.9899911440317	807.1295243635689	0.3994488471765461	0.2655104914746286	0.4125925878221075	0.3591839754910941	CLYBL_293T_PE2_3	20	-11.6	-26.1	-21.4	-22.4	-27.5	library3	20	CLYBL HEK293T	CLYBL	HEK293T	-26.1	A	C	G	G	G	FALSE	FALSE	70	20	30	10	40	FALSE	FALSE	FALSE	FALSE	1.1989115184919785	3.6850401130306483	2.512562942936071	1.3384615384615386	14.501812726590822
TAGTCTGCGGCAGGCCTGCCGCGGATACTC	2.97586855252201	3.16728014997886	5.3794837249697105	Rand20_2_22	1072.0352386326238	822.0892576144573	948.8916504557538	0.27759055348942796	0.3852720517440757	0.5669228644161783	0.4099284898832274	CLYBL_293T_PE2_3	30	-17.3	-33.4	-27.1	-26.7	-32.3	library3	30	CLYBL HEK293T	CLYBL	HEK293T	-33.4	T	A	G	T	C	FALSE	FALSE	66.66666666666666	13.333333333333334	33.33333333333333	20	33.33333333333333	FALSE	FALSE	FALSE	FALSE	1.493581663310689	4.205652344674899	6.005889210821286	1.4212765957446807	3.9319075433532578
CCC	2.8788293605919444	1.7193806528456663	1.79316124165657	Gly4	281.9799003231552	295.14718587064834	332.5203787139268	1.0209342429346	0.5825502444733472	0.5392635629106085	0.7142493501061852	CLYBL_293T_PE2_3	3	0	-15.1	-7.8	-9.4	-13.9	library1	5	CLYBL HEK293T	CLYBL	HEK293T	-15.1	C	C	C		C	FALSE	TRUE	100	0	100	0	0	FALSE	FALSE	FALSE	FALSE	3.260753406452946	7.32782553077072	1.2076936889600844	0.9320987654320988	0
CCGCCACAGAGCCCACGCGTG	2.846482963281922	1.5383932157040177	3.0739906999826916	ELMI002191	669.4316963708125	718.4896140891541	585.3403916064409	0.4252088717510016	0.21411488566251224	0.5251629212783795	0.388162226230631	CLYBL_293T_PE2_3	21	-1.2	-18.9	-17.6	-16.6	-22.4	library2	25	CLYBL HEK293T	CLYBL	HEK293T	-18.9	C	C	G	C	G	FALSE	FALSE	76.19047619047619	19.047619047619047	47.61904761904761	4.761904761904762	28.57142857142857	FALSE	FALSE	FALSE	FALSE	1.3671863644393865	3.9823418404661513	4.407167621254771	0.9593908629441624	0.9231479344564966
GAGCCCTCCGATTGTGTCGG	2.846482963281922	0.9049371857082456	2.817824808317467	Rand20_8_6	492.7269158472999	523.5881264498245	450.1110823848636	0.5776999128182538	0.17283378671020452	0.6260287556990455	0.4588541517425013	CLYBL_293T_PE2_3	20	-3.7	-20.8	-22	-17.3	-20.6	library3	20	CLYBL HEK293T	CLYBL	HEK293T	-20.8	G	A	G	C	G	FALSE	FALSE	65	10	30	25	35	FALSE	FALSE	FALSE	FALSE	1.7776898479711085	4.707604098679215	3.2097755371861227	1.0666666666666667	4.625578197274659
GCCCCCGCATGCTTACATGC	2.846482963281922	2.805305275695561	3.0739906999826916	Rand20_7_19	776.8713513439058	715.5083293833899	816.2754679824195	0.3664033894875652	0.39207164480015416	0.3765874169391181	0.3783541504089458	CLYBL_293T_PE2_3	20	-4.5	-19.3	-20.7	-15.3	-20.4	library3	20	CLYBL HEK293T	CLYBL	HEK293T	-19.3	G	C	C	C	C	FALSE	FALSE	65	15	45	20	20	FALSE	FALSE	TRUE	FALSE	1.3102314963636972	3.8817161018453255	2.6466621076951378	0.9897435897435898	5.6257032129016125
GCCGCCTTAGCAGGGTGGCT	2.846482963281922	2.3528366828414384	1.0246635666608972	Rand20_2_7	565.927559894902	559.363542918994	497.4740046967687	0.5029765583090777	0.420627463592523	0.20597328845061413	0.37652577011740496	CLYBL_293T_PE2_3	20	-11.9	-25.4	-23.8	-22.3	-26	library3	20	CLYBL HEK293T	CLYBL	HEK293T	-25.4	G	C	C	G	T	FALSE	FALSE	70	10	30	20	40	FALSE	FALSE	FALSE	FALSE	1.2996142091210086	3.8629578743743176	2.633872225964364	1.3025641025641026	14.87685960745093
GCCTCTCAGAGTCCCCGG	2.846482963281922	1.4478994971331929	4.098654266643589	ELMI002008	678.8769407640515	674.1430040909127	633.6832364489371	0.4192929222309876	0.2147763142755886	0.6467985944541966	0.42695594365359096	CLYBL_293T_PE2_3	18	-0.1	-19.5	-14.1	-15.6	-17.3	library2	20	CLYBL HEK293T	CLYBL	HEK293T	-19.5	G	C	C	T	G	FALSE	FALSE	72.22222222222221	11.11111111111111	44.44444444444444	16.666666666666664	27.77777777777778	FALSE	FALSE	TRUE	FALSE	1.5924589967232003	4.380345132906261	2.9866412632233716	1	0.12501562695336918
TCCCCAGAAACAGGAGAG	2.846482963281922	3.257773868549684	2.561658916652243	ELMI002827	338.45459075773	400.61013233705427	376.2902517469977	0.8410235940098298	0.8132030634234554	0.6807667498053068	0.7783311357461974	CLYBL_293T_PE2_3	18	-1.2	-18.9	-11.7	-18.9	-17.8	library2	20	CLYBL HEK293T	CLYBL	HEK293T	-18.9	T	C	C	C	G	FALSE	FALSE	55.55555555555556	38.88888888888889	27.77777777777778	5.555555555555555	27.77777777777778	FALSE	FALSE	TRUE	FALSE	3.6328722311373993	7.985271204050572	5.444580221975213	0.9692307692307691	1.5001875234404298
GACCCCAGCACTGGAGAG	2.7817901686618787	3.891229898545456	5.123317833304486	ELMI002823	662.3477630758832	655.5099746798869	617.6778351159485	0.41998936566849654	0.5936187165490056	0.8294482239827747	0.6143521020667589	CLYBL_293T_PE2_3	18	-1.8	-21.5	-10.6	-16.3	-17.9	library2	20	CLYBL HEK293T	CLYBL	HEK293T	-21.5	G	A	C	C	G	FALSE	FALSE	66.66666666666666	27.77777777777778	33.33333333333333	5.555555555555555	33.33333333333333	FALSE	FALSE	TRUE	FALSE	2.6806564856450525	6.302931907096839	4.297514451910984	1.1025641025641026	2.250281285160645
AGGTCCGTCCTGAGC	2.717097374041835	2.3528366828414384	4.354820158308812	ELMI002706	489.1849491998354	481.47747998090614	488.6547019214484	0.5554335591244617	0.4886701415266077	0.8911855633814924	0.6450964213441872	CLYBL_293T_PE2_3	15	-1.5	-21	-12.1	-16.6	-19.6	library2	15	CLYBL HEK293T	CLYBL	HEK293T	-21	A	G	G	T	C	FALSE	FALSE	66.66666666666666	13.333333333333334	33.33333333333333	20	33.33333333333333	FALSE	FALSE	FALSE	FALSE	2.85918677847286	6.618352575934426	5.459074649112842	1.2280701754385963	-15000
GACCGAGGGTCTCCTCGGCC	2.717097374041835	1.5383932157040177	1.5369953499913458	Rand20_3_7	638.3411002430674	652.5286899741228	604.6122013747333	0.4256497620170814	0.2357587090561528	0.25421176524334305	0.3052067454388591	CLYBL_293T_PE2_3	20	-10.5	-24	-19.9	-20.6	-27.7	library3	20	CLYBL HEK293T	CLYBL	HEK293T	-24	G	A	C	C	C	FALSE	FALSE	75	10	40	15	35	FALSE	FALSE	FALSE	FALSE	0.8854692008949716	3.131261906024581	2.134981543860144	1.2307692307692308	13.126640830103762
GAGCGGCCCTCATTGGGCAA	2.717097374041835	2.7148115571247367	2.561658916652243	Rand20_5_19	844.1687176457335	804.9468705563137	749.6407359022221	0.32186662656955983	0.33726593101088526	0.34171821166697747	0.33361692308247415	CLYBL_293T_PE2_3	20	-7.8	-23.9	-15.2	-18.3	-21.6	library3	20	CLYBL HEK293T	CLYBL	HEK293T	-23.9	G	A	G	C	A	FALSE	FALSE	65	20	30	15	35	FALSE	FALSE	FALSE	FALSE	1.0504452827602293	3.4227355000007793	2.3337163550442463	1.2256410256410255	9.751218902362794
ACAGTGTCAACCCAGGAACTG	2.6524045794217916	1.4478994971331929	1.0246635666608972	ELMI000954	748.9291700139071	721.4708987949182	797.6569399011879	0.3541596035540368	0.2006871655601962	0.12845918030724215	0.2277686498071584	CLYBL_293T_PE2_3	21	-2.6	-20.5	-12.4	-14.8	-20.2	library2	25	CLYBL HEK293T	CLYBL	HEK293T	-20.5	A	C	A	G	G	FALSE	FALSE	52.38095238095239	33.33333333333333	28.57142857142857	14.285714285714285	23.809523809523807	FALSE	FALSE	FALSE	FALSE	0.4357911395789313	2.3367874635348826	2.5860698201236025	1.0406091370558377	2.000153857989076
ACGCTTTTCGCGAAAAGCGT	2.6524045794217916	3.3482675871205085	3.58632248331314	Hairpins20_7	536.4111711660303	597.747583505707	517.3990961521218	0.49447228581315616	0.5601474066165825	0.6931443270744941	0.582588006501411	CLYBL_293T_PE2_3	20	-6.9	-20.1	-17.7	-18.3	-25.4	NA	20	CLYBL HEK293T	CLYBL	HEK293T	-20.1	A	C	G	C	T	TRUE	FALSE	50	25	25	25	25	TRUE	TRUE	FALSE	FALSE	2.496204417231378	5.977048865815815	4.075318321573448	1.0307692307692309	8.626078259782473
AGGAGCGCCAGCCCT	2.6524045794217916	1.0859246228498949	2.0493271333217944	ELMI003656	534.836963767157	515.0169329207525	558.8824832804801	0.4959276862129007	0.2108522173613639	0.36668301380512613	0.35782097245979694	CLYBL_293T_PE2_3	15	-4.5	-21.4	-15.7	-17.2	-23	library2	15	CLYBL HEK293T	CLYBL	HEK293T	-21.4	A	G	G	A	T	FALSE	FALSE	73.33333333333333	20	40	6.666666666666667	33.33333333333333	FALSE	FALSE	FALSE	FALSE	1.1909966471914673	3.671056413346816	3.0280301285906104	1.2514619883040934	-45000
AGT	2.6200581821117694	1.6741337935602545	3.202073645815304	Ser1	226.095537663158	181.8583670516116	200.06751666235775	1.158827904872315	0.9205701231690556	1.600496521991252	1.2266315166775408	CLYBL_293T_PE2_3	3	0	-15.3	-8.3	-10	-11.7	library1	5	CLYBL HEK293T	CLYBL	HEK293T	-15.3	A	G	T		T	FALSE	TRUE	33.33333333333333	33.33333333333333	0	33.33333333333333	33.33333333333333	FALSE	FALSE	FALSE	FALSE	6.236123828945597	12.58459912273129	2.0740587879439696	0.9444444444444445	0
ACCGAGTCCCAGTATCAGCAACAGCCC	2.5877117848017477	1.809874371416491	2.0493271333217944	ELMI000136	682.0253555617977	665.5718105618408	582.7272648581978	0.37941577445756375	0.2719277383290452	0.35167860797117195	0.3343407069192603	CLYBL_293T_PE2_3	27	-0.3	-17.2	-11.7	-11.4	-18.3	library2	30	CLYBL HEK293T	CLYBL	HEK293T	-17.2	A	C	C	G	C	FALSE	FALSE	59.25925925925925	29.629629629629626	40.74074074074074	11.11111111111111	18.51851851851852	FALSE	FALSE	FALSE	FALSE	1.0546482491410898	3.430161144388377	4.8984476414331475	0.7319148936170212	0.0681833678038137
AGCATATCGGAGGCACAATCTCTGATATGC	2.5877117848017477	1.1764183414207192	1.0246635666608972	Rand30_3_18	367.9709794866018	395.0202235137465	390.0091671752737	0.7032380076309711	0.297812180590744	0.26272807228667117	0.4212594201694621	CLYBL_293T_PE2_3	30	-15.5	-29.2	-25.6	-28.1	-33.3	library3	30	CLYBL HEK293T	CLYBL	HEK293T	-29.2	A	G	C	A	C	FALSE	FALSE	46.666666666666664	30	23.333333333333332	23.333333333333332	23.333333333333332	FALSE	FALSE	FALSE	FALSE	1.5593796497210806	4.321901775250524	6.17189941414736	1.2425531914893617	3.5228073365303754
CAAGGCGCCTTGGTCGCCCG	2.5877117848017477	1.0859246228498949	1.2808294583261215	Rand20_7_12	794.5811845812289	779.978611145539	742.7812781880841	0.3256699044749668	0.1392249232648853	0.17243696037284814	0.2124439293709001	CLYBL_293T_PE2_3	20	-5.1	-24.3	-19.7	-20.5	-23.5	library3	20	CLYBL HEK293T	CLYBL	HEK293T	-24.3	C	A	A	G	G	FALSE	FALSE	75	10	40	15	35	FALSE	FALSE	FALSE	FALSE	0.3468014695751417	2.1795638305724685	1.4860873001342636	1.2461538461538462	6.375796974621827
GACAGCGGCATCGACAGC	2.5877117848017477	2.624317838553912	2.561658916652243	ELMI002124	946.0986467227708	757.2463152640877	932.5596082792348	0.273513950555307	0.346560661393075	0.274691171900425	0.29825526128293567	CLYBL_293T_PE2_3	18	0	-18.1	-13.6	-14.8	-18.1	library2	20	CLYBL HEK293T	CLYBL	HEK293T	-18.1	G	A	C	A	C	FALSE	FALSE	66.66666666666666	27.77777777777778	33.33333333333333	5.555555555555555	33.33333333333333	FALSE	FALSE	FALSE	FALSE	0.8451023776537093	3.0599433069009683	2.0863545374222867	0.9282051282051282	-0
GCGCCCAAGTTGCCCATGACCATGCCGAAGCAGTGGTAGAAGGGCACCGGCAGACAC	2.523018990181704	2.262342964270614	2.0493271333217944	R4_attB	1506.1229288718985	1352.7579352404716	1458.4513663631465	0.1675174676526219	0.16723930463349682	0.14051391637638763	0.15842356288750212	CLYBL_293T_PE2_3	57	-19.6	-35.8	-33.4	-35.4	-32.5	library1	60	CLYBL HEK293T	CLYBL	HEK293T	-35.8	G	C	G	C	C	FALSE	FALSE	63.1578947368421	26.31578947368421	31.57894736842105	10.526315789473683	31.57894736842105	FALSE	FALSE	FALSE	FALSE	0.03310866148531931	1.6253430662976611	7.042521954001369	1.2323580034423407	1.9898679174407863
GGCAACCCTTTCAGA	2.523018990181704	0.99543090427907	1.79316124165657	ELMI002580	521.8497527264534	514.6442723325321	519.3589412133042	0.4834761302462927	0.1934211566695301	0.3452643440522008	0.3407205436560079	CLYBL_293T_PE2_3	15	0	-17.2	-12.1	-13.7	-21.9	library2	15	CLYBL HEK293T	CLYBL	HEK293T	-17.2	G	G	C	A	A	FALSE	FALSE	53.333333333333336	26.666666666666668	33.33333333333333	20	20	FALSE	FALSE	FALSE	FALSE	1.0916955524340064	3.4956149393617113	2.883319176424413	1.0058479532163742	0
TGGCGGCCCTGGAGAAAC	2.523018990181704	3.891229898545456	3.330156591647916	ELMI000655	624.173233653209	588.0584082119735	607.5519689665067	0.40421774823870377	0.6617080623635619	0.5481270346819502	0.5380176150947387	CLYBL_293T_PE2_3	18	0	-19.5	-17.5	-16	-14.4	library2	20	CLYBL HEK293T	CLYBL	HEK293T	-19.5	T	G	G	C	C	FALSE	FALSE	66.66666666666666	22.22222222222222	27.77777777777778	11.11111111111111	38.88888888888889	FALSE	FALSE	FALSE	FALSE	2.237387009128114	5.519779913428667	3.763539619176025	1	-0
TGTGCCCGCTCTGAGCCCAAA	2.523018990181704	2.5338241199830875	2.0493271333217944	ELMI002646	537.9853785649033	648.0567629154766	628.1303421089207	0.468975383106499	0.39098799132716766	0.3262582613731517	0.3954072119356062	CLYBL_293T_PE2_3	21	-0.7	-15	-20.7	-14.5	-21	library2	25	CLYBL HEK293T	CLYBL	HEK293T	-15	T	G	T	G	A	FALSE	FALSE	61.904761904761905	19.047619047619047	38.095238095238095	19.047619047619047	23.809523809523807	FALSE	FALSE	FALSE	FALSE	1.4092575323768115	4.056671612290366	4.489426698150235	0.7614213197969544	0.5385029617662896
TTCTGCGGCGGCAGCCGCAC	2.523018990181704	1.628886934274842	2.0493271333217944	Rand20_2_18	613.9408855605334	620.1072187989379	663.734194053732	0.41095471070934875	0.26267827319117026	0.30875720306130455	0.3274633956539412	CLYBL_293T_PE2_3	20	-11.5	-24.7	-21.7	-21.8	-26.9	library3	20	CLYBL HEK293T	CLYBL	HEK293T	-24.7	T	T	C	T	C	FALSE	FALSE	75	10	40	15	35	FALSE	FALSE	FALSE	FALSE	1.0147121431246906	3.3596035204079415	2.2906712137231917	1.2666666666666666	14.376797099637454
AAACCCCAGACACAAGGGCTGGCC	2.4583261955616607	0.7239497485665964	1.79316124165657	ELMI000197	597.0181560226468	562.344827624758	576.5210888311206	0.4117674095439752	0.12873769136001983	0.3110313354351272	0.2838454787797074	CLYBL_293T_PE2_3	24	-3.8	-23.8	-13.7	-19.1	-18.8	library2	25	CLYBL HEK293T	CLYBL	HEK293T	-23.8	A	A	A	C	C	FALSE	FALSE	62.5	33.33333333333333	37.5	4.166666666666666	25	FALSE	FALSE	TRUE	FALSE	0.7614256936239837	2.9121064595810355	3.222762337451701	1.2081218274111676	2.9233017924455726
ACGGTAACAAGTCCACAGCGA	2.4583261955616607	1.4478994971331929	1.79316124165657	ELMI000825	429.7586198923734	361.8534311621206	508.57979337680166	0.5720248720496429	0.40013424564834177	0.3525820854482976	0.4415804010487608	CLYBL_293T_PE2_3	21	-0.9	-21.2	-9.5	-13.3	-15.9	library2	25	CLYBL HEK293T	CLYBL	HEK293T	-21.2	A	C	G	G	A	FALSE	FALSE	52.38095238095239	38.095238095238095	28.57142857142857	9.523809523809524	23.809523809523807	FALSE	FALSE	FALSE	FALSE	1.6773822841002064	4.530384432568295	5.013673959419446	1.0761421319796953	0.6923609508423725
ATGGATGCGCGAGGAAGCGCGTCCAGGTCC	2.4583261955616607	1.99086180855814	1.79316124165657	Rand20_2_1	1122.0163235468467	990.5318434901304	951.1781363604664	0.21909896888046657	0.20098917784847337	0.18852002302300805	0.202869389917316	CLYBL_293T_PE2_3	30	-17	-37.6	-28.3	-30.3	-30.7	library3	30	CLYBL HEK293T	CLYBL	HEK293T	-37.6	A	T	G	G	C	FALSE	FALSE	66.66666666666666	20	26.666666666666668	13.333333333333334	40	FALSE	FALSE	FALSE	FALSE	0.2912027322306878	2.081334053194422	2.972252746954432	1.6	3.863724175549444
GACGTCGGAGTGCGACGTCG	2.4583261955616607	1.628886934274842	2.817824808317467	Rand20_2_11	585.2116005310983	584.3318023297685	569.6616311169827	0.42007475472643585	0.27876061644777245	0.494648867748443	0.3978280796408838	CLYBL_293T_PE2_3	20	-12.2	-26.1	-22	-24	-27.7	library3	20	CLYBL HEK293T	CLYBL	HEK293T	-26.1	G	A	C	G	G	FALSE	FALSE	70	15	25	15	45	FALSE	FALSE	FALSE	FALSE	1.42331535608143	4.081508451378443	2.7828860939535116	1.3384615384615386	15.251906488311038
TGTCCACCGTCCCCCTAT	2.4583261955616607	2.262342964270614	4.8671519416392615	ELMI002905	557.2694192010996	530.6686776260142	505.96666662855864	0.4411378250552332	0.42631929481713027	0.9619511052123016	0.6098027416948884	CLYBL_293T_PE2_3	18	0	-17	-15.8	-10.1	-16.8	library2	20	CLYBL HEK293T	CLYBL	HEK293T	-17	T	G	T	C	T	FALSE	FALSE	61.111111111111114	11.11111111111111	50	27.77777777777778	11.11111111111111	FALSE	FALSE	TRUE	FALSE	2.6542386413584307	6.2562578442128975	4.265690776400974	0.8717948717948718	-0
ATCCGGGACGCTCCCTGGAG	2.3936334009416167	1.4478994971331929	2.817824808317467	Rand20_4_20	564.3533524960288	588.0584082119735	570.3149128040434	0.42413735833321903	0.2462169534376045	0.49408225965251135	0.3881455238077783	CLYBL_293T_PE2_3	20	-8.9	-24.8	-18.7	-20.3	-23.9	library3	20	CLYBL HEK293T	CLYBL	HEK293T	-24.8	A	T	C	C	G	FALSE	FALSE	70	15	35	15	35	FALSE	FALSE	FALSE	FALSE	1.367089374539694	3.9821704823254853	2.7151547010206616	1.271794871794872	11.126390798849856
ATGGCCCCCGGCTTCAGATGAGGACGGGGC	2.3936334009416167	1.1764183414207192	2.0493271333217944	Rand30_4_1	528.1465823219461	535.5132652728809	547.4500537569168	0.4532138389343041	0.2196805229131445	0.3743404753106031	0.3490782790526839	CLYBL_293T_PE2_3	30	-13.5	-31.4	-26.5	-26.8	-28.9	library3	30	CLYBL HEK293T	CLYBL	HEK293T	-31.4	A	T	G	G	C	FALSE	FALSE	70	16.666666666666664	30	13.333333333333334	40	FALSE	FALSE	TRUE	TRUE	1.1402283865579799	3.5813609422248343	5.114368778056374	1.3361702127659574	3.0682515511716173
CCAGTGCCACCTAGGAGA	2.3936334009416167	2.7148115571247367	1.2808294583261215	ELMI000184	472.6557715116671	454.2732570408085	394.2554981411686	0.5064221247708877	0.5976164159011584	0.32487294771156316	0.47630382946120314	CLYBL_293T_PE2_3	18	-0.4	-20.3	-18.4	-14.6	-20.2	library2	20	CLYBL HEK293T	CLYBL	HEK293T	-20.3	C	C	A	G	A	FALSE	FALSE	61.111111111111114	27.77777777777778	33.33333333333333	11.11111111111111	27.77777777777778	FALSE	FALSE	FALSE	FALSE	1.8790190088075913	4.886628684241407	3.3318394837812972	1.041025641025641	0.5000625078134767
GACCCCTGCTACGCAGGGGA	2.3936334009416167	1.809874371416491	2.3054930249870185	Rand20_1_8	564.3533524960288	705.0738329132155	608.2052506535674	0.42413735833321903	0.25669288618164626	0.3790649657347702	0.35329840341654517	CLYBL_293T_PE2_3	20	-13.2	-27.4	-21.3	-24	-26.9	library3	20	CLYBL HEK293T	CLYBL	HEK293T	-27.4	G	A	C	C	A	FALSE	FALSE	70	20	35	10	35	FALSE	FALSE	TRUE	TRUE	1.1647343784341135	3.624657215510813	2.471392202308591	1.405128205128205	16.50206275784473
GAGAGACAGAGCGGGGACGGCCAG	2.3936334009416167	1.4478994971331929	0.7684976749956729	ELMI002059	1051.9640942969909	1002.4569823131868	978.289326373488	0.2275394582303914	0.14443507528793303	0.07855525500257562	0.15017659617363335	CLYBL_293T_PE2_3	24	-1.6	-25.1	-14.7	-27.3	-22.6	library2	25	CLYBL HEK293T	CLYBL	HEK293T	-25.1	G	A	G	A	G	FALSE	FALSE	70.83333333333334	29.166666666666668	20.833333333333336	0	50	FALSE	FALSE	FALSE	TRUE	-0.01478094599247986	1.5407334923046017	1.7050948995058632	1.2741116751269037	1.2308639126086622
GCAGCACCAACACCAGCC	2.3936334009416167	3.257773868549684	3.58632248331314	ELMI001995	632.437822497293	562.344827624758	613.1048633065233	0.3784772693527294	0.5793196111200892	0.5849443868332438	0.5142470891020209	CLYBL_293T_PE2_3	18	0	-15.4	-11.4	-13.6	-16.8	library2	20	CLYBL HEK293T	CLYBL	HEK293T	-15.4	G	C	A	G	C	FALSE	FALSE	66.66666666666666	33.33333333333333	50	0	16.666666666666664	FALSE	FALSE	FALSE	FALSE	2.0993530872235038	5.275906723731832	3.597260088855268	0.7897435897435897	-0
GCCGTCGCACTGCATTATGCAGTGCGAGCT	2.3936334009416167	2.262342964270614	1.79316124165657	Rand20_2_4	366.7903239374469	474.0242682164958	503.68018072384587	0.652589025589953	0.4772631099210641	0.35601187227172465	0.49528800259424727	CLYBL_293T_PE2_3	30	-17.6	-31.1	-29.5	-28	-31.7	library3	30	CLYBL HEK293T	CLYBL	HEK293T	-31.1	G	C	C	G	T	FALSE	FALSE	60	16.666666666666664	30	23.333333333333332	30	FALSE	FALSE	FALSE	FALSE	1.989258886228604	5.081396391827295	7.256497034098251	1.323404255319149	4.000090911157072
AGAGCCAGGTCAACCTCTCTGAACGAG	2.328940606321573	1.3574057785623683	1.79316124165657	ELMI002554	839.0525435993957	803.8288887916522	865.9248761990373	0.2775679096723557	0.16886750370503292	0.20708046286042975	0.21783862541260612	CLYBL_293T_PE2_3	27	-4.4	-25.7	-15.4	-20.9	-21.5	library2	30	CLYBL HEK293T	CLYBL	HEK293T	-25.7	A	G	A	G	G	FALSE	FALSE	55.55555555555556	29.629629629629626	29.629629629629626	14.814814814814813	25.925925925925924	FALSE	FALSE	FALSE	FALSE	0.3781281239515777	2.234910596207305	3.1915679986975247	1.0936170212765957	1.000022727789268
GTCTGGGGATCCCAGGAGGCC	2.328940606321573	2.5338241199830875	3.58632248331314	ELMI000972	507.6818861365949	535.1406046846604	471.01609637080793	0.4587401421871801	0.47348754660024	0.7614012580346732	0.5645429822740311	CLYBL_293T_PE2_3	21	-7.2	-30.6	-17.8	-23.6	-24.9	library2	25	CLYBL HEK293T	CLYBL	HEK293T	-30.6	G	T	C	T	C	FALSE	FALSE	71.42857142857143	14.285714285714285	28.57142857142857	14.285714285714285	42.857142857142854	FALSE	FALSE	FALSE	TRUE	2.39141811735177	5.791916335814756	6.409782776767209	1.553299492385787	5.53888760673898
TCCTGCCATAGAGGTGGCGA	2.328940606321573	1.1764183414207192	1.79316124165657	Rand20_5_11	900.8401840051672	865.6905464362577	862.0051860766728	0.25852983111466243	0.13589363384683106	0.20802209437021577	0.2008151864439031	CLYBL_293T_PE2_3	20	-7.1	-21.3	-16.1	-18.6	-24	library3	20	CLYBL HEK293T	CLYBL	HEK293T	-21.3	T	C	C	T	A	FALSE	FALSE	60	20	25	20	35	FALSE	FALSE	FALSE	FALSE	0.2792741042351557	2.0602589977454597	1.4047419435900181	1.0923076923076924	8.87610951368921
TGCGGCGCGTTGCCGCTTAC	2.328940606321573	1.3574057785623683	2.3054930249870185	Rand20_4_11	661.1671075267284	768.4261329107031	732.3287711951118	0.3522468948937275	0.17664752933644814	0.31481666645769046	0.2812370302292887	CLYBL_293T_PE2_3	20	-9.5	-22.8	-19.1	-18.9	-21.9	library3	20	CLYBL HEK293T	CLYBL	HEK293T	-22.8	T	G	C	G	C	FALSE	FALSE	70	5	35	25	35	FALSE	FALSE	FALSE	FALSE	0.7462785999664437	2.885345138929335	1.9673086455746494	1.1692307692307693	11.87648456057007
GGC	2.296594209011551	1.58364007498943	2.6897418624848553	Ala2	351.0482499487153	353.84122851537956	331.867097026866	0.6542104139095013	0.4475566857016487	0.8104876580359244	0.6374182525490248	CLYBL_293T_PE2_3	3	0	-17.3	-9.8	-11.6	-14.5	library1	5	CLYBL HEK293T	CLYBL	HEK293T	-17.3	G	G	C		C	FALSE	TRUE	100	0	33.33333333333333	0	66.66666666666666	FALSE	FALSE	FALSE	FALSE	2.8146001440766946	6.53957857170412	1.0777832709500932	1.0679012345679013	0
CACCGCCCTCCTCCTCCAGGACACAGA	2.2642478117015292	2.1718492456997893	1.5369953499913458	ELMI002117	599.773018970675	651.7833687976818	541.57051857337	0.37751745078286625	0.3332164258357974	0.28380336397191075	0.3315124135301915	CLYBL_293T_PE2_3	27	-2.4	-23.9	-15.2	-20.7	-18.5	library2	30	CLYBL HEK293T	CLYBL	HEK293T	-23.9	C	A	C	C	A	FALSE	FALSE	66.66666666666666	22.22222222222222	51.85185185185185	11.11111111111111	14.814814814814813	FALSE	FALSE	FALSE	FALSE	1.0382245305868747	3.4011443304397924	4.857010129355652	1.0170212765957447	0.5454669424305096
CAGGCGGCCAGCTGCCTGGC	2.2642478117015292	2.9862927128372103	2.561658916652243	Rand20_2_5	870.536691576859	943.203948786125	855.1457283625348	0.2600979181704739	0.3166115575195035	0.29955817256520756	0.2920892160850616	CLYBL_293T_PE2_3	20	-11.2	-29.4	-21.9	-27.5	-26	library3	20	CLYBL HEK293T	CLYBL	HEK293T	-29.4	C	A	G	G	C	FALSE	FALSE	80	10	40	10	40	FALSE	FALSE	FALSE	FALSE	0.809296548133387	2.9966829015283203	2.0432218318291016	1.5076923076923077	14.001750218777346
CCTCCTCTGAGCCCTTCCAGG	2.2642478117015292	0.4524685928541228	1.2808294583261215	ELMI002432	420.31337549913445	348.43764998618207	376.9435334340585	0.5387046769598204	0.12985640124483283	0.33979345570871466	0.33611817797112264	CLYBL_293T_PE2_3	21	-1.7	-22.5	-23.1	-15.8	-21.3	library2	25	CLYBL HEK293T	CLYBL	HEK293T	-22.5	C	C	T	C	G	FALSE	FALSE	66.66666666666666	9.523809523809524	47.61904761904761	23.809523809523807	19.047619047619047	FALSE	FALSE	FALSE	FALSE	1.0649699096897722	3.4483970696322794	3.816263022948893	1.1421319796954315	1.3077929071467036
CGGGTACCTTTGGGTGCCCC	2.2642478117015292	1.7193806528456663	3.330156591647916	Rand20_1_11	445.89424573082334	463.9624323345419	473.3025822755206	0.5077992894908104	0.37058617961677986	0.7035999202956712	0.5273284631344205	CLYBL_293T_PE2_3	20	-13	-31.3	-21.7	-23.2	-27.4	library3	20	CLYBL HEK293T	CLYBL	HEK293T	-31.3	C	G	G	G	C	FALSE	FALSE	70	5	35	25	35	FALSE	FALSE	TRUE	FALSE	2.175315788349529	5.410114793501764	3.688766887262839	1.6051282051282052	16.252031503937992
GACGCAAAGCCAGAC	2.2642478117015292	1.3574057785623683	3.330156591647916	ELMI001431	625.3538892023639	563.090148801199	658.8345814007764	0.3620746349862103	0.24106367008057983	0.5054617176541534	0.36953334090698114	CLYBL_293T_PE2_3	15	0	-20.4	-9.1	-16.2	-17.7	library2	15	CLYBL HEK293T	CLYBL	HEK293T	-20.4	G	A	C	G	C	FALSE	FALSE	60	40	33.33333333333333	0	26.666666666666668	FALSE	FALSE	FALSE	FALSE	1.25900962057085	3.791219200362738	3.1271450694824905	1.1929824561403506	0
GCCCAGTGCTCCACA	2.2642478117015292	1.5383932157040177	3.330156591647916	ELMI002272	612.7602300113786	554.1462946839067	614.4114266806447	0.36951611752927954	0.27761499633982756	0.5420075941033639	0.396379569324157	CLYBL_293T_PE2_3	15	-0.4	-18.1	-11.8	-14.5	-20.9	library2	15	CLYBL HEK293T	CLYBL	HEK293T	-18.1	G	C	C	C	A	FALSE	FALSE	66.66666666666666	20	46.666666666666664	13.333333333333334	20	FALSE	FALSE	FALSE	FALSE	1.4149039494512892	4.066647491576496	3.354329037843561	1.0584795321637426	-4000
TACTCAGCCCCGCGG	2.2642478117015292	2.5338241199830875	4.354820158308812	ELMI003724	463.6040789681464	440.11215468842886	543.8570044780827	0.48840118420465894	0.5757223682624426	0.8007288905818094	0.6216174810163037	CLYBL_293T_PE2_3	15	0	-20	-12.4	-16.8	-17.9	library2	15	CLYBL HEK293T	CLYBL	HEK293T	-20	T	A	C	T	G	FALSE	FALSE	73.33333333333333	13.333333333333334	46.666666666666664	13.333333333333334	26.666666666666668	FALSE	FALSE	TRUE	FALSE	2.7228460758474773	6.377470902966114	5.260386075294826	1.1695906432748537	0
TCATACCCGTTCACGGGGGG	2.2642478117015292	1.7193806528456663	3.58632248331314	Rand20_6_18	1064.9513053376943	1117.2364434851058	988.74183336646	0.2126151496648516	0.15389586178215175	0.36271576282986423	0.24307559142562257	CLYBL_293T_PE2_3	20	-6.1	-20.6	-15	-20.5	-26.5	library3	20	CLYBL HEK293T	CLYBL	HEK293T	-20.6	T	C	A	T	G	FALSE	FALSE	65	15	30	20	35	FALSE	FALSE	FALSE	TRUE	0.5246775691265481	2.4938286951063544	1.7003618341081352	1.0564102564102564	7.625953244155519
TGCGACGTTCCATCGTGC	2.2642478117015292	1.7193806528456663	1.0246635666608972	ELMI000226	336.8803833588568	318.6248029285408	304.4292661703141	0.6721221904124862	0.5396254896174163	0.3365851054831388	0.5161109285043471	CLYBL_293T_PE2_3	18	-2.5	-16.4	-14.9	-17.3	-20.3	library2	20	CLYBL HEK293T	CLYBL	HEK293T	-16.4	T	G	C	G	C	FALSE	FALSE	61.111111111111114	11.11111111111111	33.33333333333333	27.77777777777778	27.77777777777778	FALSE	FALSE	FALSE	FALSE	2.110176283251318	5.295028743171671	3.610298014078592	0.8410256410256409	3.125390673834229
TGTGGGGCAATATTGCCCCA	2.2642478117015292	2.0813555271289648	3.58632248331314	Rand20_2_15	388.0421238222346	368.18866116186945	471.01609637080793	0.5835056744351808	0.5652959329494189	0.7614012580346732	0.636734288473091	CLYBL_293T_PE2_3	20	-12.1	-29.8	-21.4	-23	-29	library3	20	CLYBL HEK293T	CLYBL	HEK293T	-29.8	T	G	T	G	A	FALSE	FALSE	55.00000000000001	20	25	25	30	FALSE	FALSE	TRUE	TRUE	2.810628408496593	6.532561457279007	4.454082272258614	1.5282051282051283	15.126890861357667
CAG	2.2319014143915075	2.4885772606976757	2.4335759708196307	Gln2	303.4284761328021	344.5247138098666	309.16555840150465	0.7355609608027255	0.7223218425111444	0.7871432973977049	0.748342033570525	CLYBL_293T_PE2_3	3	0	-16.4	-7.6	-13.6	-13.7	library1	5	CLYBL HEK293T	CLYBL	HEK293T	-16.4	C	A	G		G	FALSE	TRUE	66.66666666666666	33.33333333333333	33.33333333333333	0	33.33333333333333	FALSE	FALSE	FALSE	FALSE	3.458727435646787	7.677598668492628	1.2653395498257272	1.0123456790123457	0
GCG	2.2319014143915075	2.4885772606976757	3.458239537480528	Ala4	325.8609315667447	376.2008638086105	331.3771357615705	0.6849245178489146	0.6615022718192698	1.0435963029050892	0.7966743641910913	CLYBL_293T_PE2_3	3	0	-16.3	-8.6	-9.9	-13.2	library1	5	CLYBL HEK293T	CLYBL	HEK293T	-16.3	G	C	G		G	FALSE	TRUE	100	0	33.33333333333333	0	66.66666666666666	FALSE	FALSE	FALSE	FALSE	3.7393901838077186	8.173463153676105	1.3470626212636114	1.0061728395061729	0
GCCCAGCGCTGCATCAGCGTTGGGATCGTC	2.1995550170814857	1.1764183414207192	1.79316124165657	Rand20_2_5	577.7341153864508	558.9908823307734	513.4794060297573	0.38072098539830673	0.2104539409507924	0.34921775257188253	0.31346422630699383	CLYBL_293T_PE2_3	30	-17.7	-33.8	-28.4	-28.6	-33.5	library3	30	CLYBL HEK293T	CLYBL	HEK293T	-33.8	G	C	C	C	C	FALSE	FALSE	66.66666666666666	13.333333333333334	33.33333333333333	20	33.33333333333333	FALSE	FALSE	FALSE	FALSE	0.933419863393147	3.215979349752563	4.592584953760848	1.4382978723404254	4.022818700425009
GCGGTCTTATCACGGGCAACAGCGCCCGTG	2.1995550170814857	0.99543090427907	2.3054930249870185	Rand30_4_5	543.4951044609594	536.2585864493219	481.7952442073104	0.40470558042339927	0.18562516842294724	0.4785213330156895	0.3562840272873453	CLYBL_293T_PE2_3	30	-12.9	-34.2	-26.3	-29	-29.7	library3	30	CLYBL HEK293T	CLYBL	HEK293T	-34.2	G	C	G	G	G	FALSE	FALSE	66.66666666666666	16.666666666666664	33.33333333333333	16.666666666666664	33.33333333333333	FALSE	FALSE	FALSE	FALSE	1.1820717050185072	3.6552881580835646	5.2199406683896745	1.4553191489361703	2.93188481556399
GGAAAGGAGACTCCCAGTAAGCGC	2.1995550170814857	0.99543090427907	1.79316124165657	ELMI003256	906.3499099012232	787.059162321729	845.6731439001537	0.24268276446579004	0.12647472412908195	0.21203951604596344	0.1937323348802785	CLYBL_293T_PE2_3	24	-1.5	-22.5	-11.8	-22.7	-18.1	library2	25	CLYBL HEK293T	CLYBL	HEK293T	-22.5	G	G	A	A	C	FALSE	FALSE	58.333333333333336	33.33333333333333	25	8.333333333333332	33.33333333333333	FALSE	FALSE	FALSE	FALSE	0.23814443887163722	1.9875926375858441	2.1996238061741433	1.1421319796954315	1.1539349180706209
TCGTGCTCGACGGGATAGGCCGTCGAGCGG	2.1995550170814857	1.809874371416491	1.79316124165657	Rand20_1_1	707.6062257934866	778.1153082044366	680.7195179173119	0.31084449753321153	0.2325971938006105	0.2634214525158346	0.26895438128321886	CLYBL_293T_PE2_3	30	-19.1	-33.6	-30.9	-32.2	-37.3	library3	30	CLYBL HEK293T	CLYBL	HEK293T	-33.6	T	C	G	T	G	FALSE	FALSE	70	13.333333333333334	26.666666666666668	16.666666666666664	43.333333333333336	FALSE	FALSE	FALSE	FALSE	0.6749540442572877	2.759331571651852	3.9404682929262544	1.4297872340425533	4.34100775017614
TGCCTCTAGTGTGGAGGCAG	2.1995550170814857	2.5338241199830875	2.561658916652243	Rand20_3_13	808.355499321369	816.8720093793702	774.465440010531	0.2721024374706496	0.3101861847253397	0.33076478101042317	0.3043511344021375	CLYBL_293T_PE2_3	20	-10.8	-25.2	-21.3	-23.7	-27.4	library3	20	CLYBL HEK293T	CLYBL	HEK293T	-25.2	T	G	C	C	G	FALSE	FALSE	60	15	20	25	40	FALSE	FALSE	FALSE	FALSE	0.8805007224078008	3.122483783372645	2.1289963754475094	1.2923076923076924	13.50168771096387
TGGCCCCCTCCTCCA	2.1995550170814857	1.7193806528456663	1.79316124165657	ELMI001695	320.3512056706886	464.70775351098297	378.2500968081801	0.6866073790721305	0.3699918152549246	0.4740676226623482	0.5102222723298011	CLYBL_293T_PE2_3	15	0	-16.5	-10.9	-11.2	-17.8	library2	15	CLYBL HEK293T	CLYBL	HEK293T	-16.5	T	G	G	C	A	FALSE	FALSE	73.33333333333333	6.666666666666667	60	20	13.333333333333334	FALSE	FALSE	TRUE	FALSE	2.0759812340223105	5.234614204395607	4.3177134148172	0.9649122807017543	0
ACG	2.167208619771464	1.7193806528456663	4.098654266643589	Arg1	356.95152769448964	332.5995749868102	377.43349469935407	0.6071436740358626	0.5169521497175249	1.085927540667366	0.7366744548069178	CLYBL_293T_PE2_3	3	0	-16.3	-7.6	-9.9	-13.2	library1	5	CLYBL HEK293T	CLYBL	HEK293T	-16.3	A	C	G		G	FALSE	TRUE	66.66666666666666	33.33333333333333	33.33333333333333	0	33.33333333333333	FALSE	FALSE	FALSE	FALSE	3.390974553091095	7.557895400252303	1.24561133973193	1.0061728395061729	0
AAGATCCTCAGGCTGAGTGGAAAACCC	2.134862222461442	1.809874371416491	2.817824808317467	ELMI000283	630.0765113989833	640.9762117392868	575.2145254569991	0.33882587016635884	0.2823621747998109	0.4898737225174814	0.3703539224945504	CLYBL_293T_PE2_3	27	-1.7	-20.3	-12.2	-19	-20.9	library2	30	CLYBL HEK293T	CLYBL	HEK293T	-20.3	A	A	G	A	C	FALSE	FALSE	51.85185185185185	33.33333333333333	25.925925925925924	14.814814814814813	25.925925925925924	FALSE	TRUE	FALSE	FALSE	1.2637746852904779	3.799637939149936	5.426079626544084	0.8638297872340426	0.3863724175549444
AGGCAGAACAGGGTTGCCAG	2.134862222461442	1.5383932157040177	2.817824808317467	Rand20_7_4	1048.4221276495264	1067.672585251777	1038.0646007395476	0.2036262080091368	0.14408848152088086	0.27144985064609334	0.20638818005870369	CLYBL_293T_PE2_3	20	-5.2	-21.1	-14.1	-24.9	-21.2	library3	20	CLYBL HEK293T	CLYBL	HEK293T	-21.1	A	G	G	C	G	FALSE	FALSE	60	30	20	10	40	FALSE	FALSE	FALSE	FALSE	0.3116361211983454	2.11743500341811	1.4437261360741689	1.0820512820512822	6.500812601575197
AGTCGGCCCCGAGCTTTGCTCCGGGGCGTT	2.134862222461442	1.99086180855814	2.817824808317467	Rand30_3_14	615.9086448091249	457.99986292301367	497.800645540299	0.34661994769095233	0.4346861145006039	0.5660548722790583	0.4491203114902048	CLYBL_293T_PE2_3	30	-16	-30.1	-23.6	-26.1	-30.6	library3	30	CLYBL HEK293T	CLYBL	HEK293T	-30.1	A	G	T	C	T	FALSE	FALSE	70	6.666666666666667	33.33333333333333	23.333333333333332	36.666666666666664	FALSE	FALSE	TRUE	TRUE	1.7211660610919683	4.607739978253179	6.580091161529394	1.2808510638297872	3.6364462828700646
ATTCTCACCCGTGTGAGGGG	2.134862222461442	0.27148115571247367	2.0493271333217944	Rand20_6_6	447.4684531296965	469.92500174607017	449.1311598542725	0.4770978171823574	0.05777116661249105	0.45628700845132414	0.33038533074872417	CLYBL_293T_PE2_3	20	-6.1	-20.6	-19.4	-20	-21.7	library3	20	CLYBL HEK293T	CLYBL	HEK293T	-20.6	A	T	T	C	G	FALSE	FALSE	60	15	25	25	35	FALSE	FALSE	FALSE	TRUE	1.0316796330661067	3.389581049381013	2.311110727570596	1.0564102564102564	7.625953244155519
GCACCAACCGCACCTCTG	2.134862222461442	1.0859246228498949	1.2808294583261215	ELMI001329	487.2171899512438	455.76389939369056	438.6786528613003	0.4381746511602104	0.23826472967571943	0.29197442136102514	0.32280460073231837	CLYBL_293T_PE2_3	18	-0.6	-18.9	-13.7	-11.7	-23.6	library2	20	CLYBL HEK293T	CLYBL	HEK293T	-18.9	G	C	A	C	G	FALSE	FALSE	66.66666666666666	22.22222222222222	50	11.11111111111111	16.666666666666664	FALSE	FALSE	FALSE	FALSE	0.987658819417092	3.311806716162733	2.258082021895232	0.9692307692307691	0.7500937617202149
TACAATGAACCAGAC	2.134862222461442	1.7193806528456663	1.79316124165657	ELMI003881	444.7135901816685	463.5897717463214	473.95586396258136	0.480053290386142	0.3708840784749928	0.3783392881068224	0.4097588856559857	CLYBL_293T_PE2_3	15	0	-16.1	-7	-12.8	-14.5	library2	15	CLYBL HEK293T	CLYBL	HEK293T	-16.1	T	A	C	A	C	FALSE	FALSE	40	46.666666666666664	26.666666666666668	13.333333333333334	13.333333333333334	FALSE	FALSE	FALSE	FALSE	1.4925967824264823	4.203912293828058	3.4675503861458146	0.9415204678362573	0
TGGAGCTGGCGCCAGTTCCT	2.134862222461442	1.628886934274842	1.2808294583261215	Rand20_3_6	502.56571209025714	506.4457393916807	516.4191736215307	0.4247926531999534	0.3216310865269369	0.2480212826615159	0.3314816741294687	CLYBL_293T_PE2_3	20	-10.1	-25.6	-19.3	-20.5	-24.5	library3	20	CLYBL HEK293T	CLYBL	HEK293T	-25.6	T	G	G	A	T	FALSE	FALSE	65	10	30	25	35	FALSE	FALSE	FALSE	FALSE	1.0380460288557787	3.400828960232758	2.3187798663383425	1.3128205128205128	12.626578322290285
TGGCGTCCTTAC	2.134862222461442	0.9049371857082456	0.5123317833304486	ELMI000746	424.24889399631735	447.5653664528392	422.99989237184207	0.5032098498481822	0.20219106605148823	0.12111865571825688	0.2755065238726424	CLYBL_293T_PE2_3	12	0	-22.7	-12.1	-14.3	-17.9	library2	15	CLYBL HEK293T	CLYBL	HEK293T	-22.7	T	G	G	C	C	FALSE	FALSE	58.333333333333336	8.333333333333332	33.33333333333333	33.33333333333333	25	FALSE	FALSE	FALSE	FALSE	0.7130019166002652	2.826553134738875	2.331450974420905	1.3274853801169588	0
AACTCGCCTAGCCCCGGC	2.070169427841398	1.628886934274842	2.561658916652243	ELMI002012	933.1114356820672	865.3178858480371	902.50865067444	0.22185661312018823	0.18824144986654065	0.2838376025246881	0.23131188850380568	CLYBL_293T_PE2_3	18	-2.4	-17.5	-14.3	-14.7	-19.1	library2	20	CLYBL HEK293T	CLYBL	HEK293T	-17.5	A	A	C	T	C	FALSE	FALSE	72.22222222222221	16.666666666666664	50	11.11111111111111	22.22222222222222	FALSE	FALSE	TRUE	FALSE	0.4563664997410175	2.3731392431746494	1.618072405709627	0.8974358974358975	3.0003750468808597
AAGCCTAGGCCCCCACGCCCA	2.070169427841398	1.628886934274842	3.842488374978364	ELMI000172	852.4333064898176	841.8402687901447	796.3503765270664	0.24285412267219128	0.1934912114166035	0.48251228206052904	0.3062858720497746	CLYBL_293T_PE2_3	21	-3.4	-17.3	-12.8	-13.6	-18	library2	25	CLYBL HEK293T	CLYBL	HEK293T	-17.3	A	A	G	C	A	FALSE	FALSE	71.42857142857143	23.809523809523807	52.38095238095239	4.761904761904762	19.047619047619047	FALSE	FALSE	TRUE	FALSE	0.8917356200050042	3.142333181804146	3.4775490424550415	0.8781725888324874	2.615585814293407
ACACCGTCAGCACCAGTG	2.070169427841398	2.5338241199830875	3.330156591647916	ELMI001341	522.63685642589	539.9851923315271	538.6307509815966	0.3961009259849145	0.46923955618905777	0.6182633623459232	0.49453461483996514	CLYBL_293T_PE2_3	18	0	-19	-10.6	-16.8	-19.2	library2	20	CLYBL HEK293T	CLYBL	HEK293T	-19	A	C	A	C	G	FALSE	FALSE	61.111111111111114	27.77777777777778	38.88888888888889	11.11111111111111	22.22222222222222	FALSE	FALSE	FALSE	FALSE	1.9848840117950164	5.073667026697907	3.4593674329351254	0.9743589743589743	-0
AGCGTGGAACAGACGCCTCGAAAG	2.070169427841398	0.4524685928541228	0.5123317833304486	ELMI001939	673.3672148679954	635.7589635041995	719.5897782974271	0.3074354352472041	0.07116983303863933	0.07119775721976516	0.14993434183520288	CLYBL_293T_PE2_3	24	-4.5	-23.4	-14.2	-18.7	-20	library2	25	CLYBL HEK293T	CLYBL	HEK293T	-23.4	A	G	C	G	G	FALSE	FALSE	58.333333333333336	33.33333333333333	25	8.333333333333332	33.33333333333333	FALSE	FALSE	FALSE	FALSE	-0.01618770141901983	1.538248089236574	1.702344360158418	1.1878172588832487	3.461804754211862
CGGCCCCCGAATGGGGTGAC	2.070169427841398	1.1764183414207192	3.0739906999826916	Rand20_5_1	1075.9707571298063	951.0298211387558	1015.1997416924208	0.192400157171897	0.12369941670305196	0.30279663929564227	0.20629873772353044	CLYBL_293T_PE2_3	20	-7.8	-22.8	-18	-19.6	-23.7	library3	20	CLYBL HEK293T	CLYBL	HEK293T	-22.8	C	G	G	C	C	FALSE	FALSE	75	15	35	10	40	FALSE	FALSE	TRUE	TRUE	0.31111673528689976	2.116517371743518	1.4431004692509797	1.1692307692307693	9.751218902362794
GGGAATAGGACCGCAGGC	2.070169427841398	2.0813555271289648	1.79316124165657	ELMI000593	667.8574889719392	701.7198876192309	690.8453840667536	0.30997173229697483	0.2966077438948624	0.25956042886193825	0.2887133016845918	CLYBL_293T_PE2_3	18	-2	-24.4	-11.6	-22	-17.8	library2	20	CLYBL HEK293T	CLYBL	HEK293T	-24.4	G	G	G	A	C	FALSE	FALSE	66.66666666666666	27.77777777777778	22.22222222222222	5.555555555555555	44.44444444444444	FALSE	FALSE	FALSE	FALSE	0.7896928294418505	2.9620477818326827	2.0196066429567487	1.2512820512820513	2.5003125390673833
GGTGCTGTCCAGGCCCAGCAGGGGGTTGGGGATGGGCTTGCC	2.070169427841398	1.7193806528456663	2.0493271333217944	V5-tag	2125.573540328488	2078.328100505815	2132.3114265663203	0.09739345115866808	0.08272902880094872	0.09610824703133744	0.09207690899698472	CLYBL_293T_PE2_3	42	-19.7	-36.7	-34.1	-32.9	-38.5	library1rc	50	CLYBL HEK293T	CLYBL	HEK293T	-36.7	G	G	T	G	C	FALSE	FALSE	71.42857142857143	9.523809523809524	23.809523809523807	19.047619047619047	47.61904761904761	FALSE	FALSE	FALSE	TRUE	-0.3521621080618702	0.944661026912027	2.3764430646003794	1.2743055555555556	2.1648589544940053
TATCTGGATCCA	2.070169427841398	0.814443467137421	2.0493271333217944	ELMI000426	284.53798734632414	235.52149175536584	238.77445662070775	0.7275546745615026	0.3458043090111608	0.8582689967449668	0.6438759934392101	CLYBL_293T_PE2_3	12	0	-22.3	-10	-12.3	-13.8	library2	15	CLYBL HEK293T	CLYBL	HEK293T	-22.3	T	A	T	C	A	FALSE	FALSE	41.66666666666667	25	25	33.33333333333333	16.666666666666664	FALSE	FALSE	FALSE	FALSE	2.852099831798755	6.6058316226297755	5.448746879779929	1.304093567251462	0
TATGACTGCCCCCAG	2.070169427841398	0.814443467137421	2.817824808317467	ELMI003719	315.6285834740691	318.99746351676134	328.9273294350926	0.6558878175909805	0.25531346179328696	0.8566709288513256	0.589290736078531	CLYBL_293T_PE2_3	15	0	-15.8	-10.5	-16.1	-17	library2	15	CLYBL HEK293T	CLYBL	HEK293T	-15.8	T	A	T	G	G	FALSE	FALSE	60	20	40	20	20	FALSE	FALSE	TRUE	FALSE	2.5351267385666043	6.045815372797964	4.986823693084718	0.9239766081871345	0
ACCCTAGACCGGGTGTCAGG	2.0054766332213543	1.2669120599915438	2.817824808317467	Rand20_7_5	604.1020893175762	573.897305859594	622.2508069253738	0.33197644383035335	0.2207558821162158	0.4528438978232466	0.3351920745899386	CLYBL_293T_PE2_3	20	-5	-23.6	-15.5	-22.7	-19.9	library3	20	CLYBL HEK293T	CLYBL	HEK293T	-23.6	A	C	C	C	G	FALSE	FALSE	65	20	30	15	35	FALSE	FALSE	FALSE	FALSE	1.0595920866734405	3.4388957323195264	2.344734851350364	1.2102564102564104	6.250781347668458
ATGCCACCTCCC	2.0054766332213543	1.0859246228498949	1.5369953499913458	ELMI003943	507.28833428687665	593.6483170352814	464.15663865666994	0.3953326930020112	0.18292389478556492	0.3311372114464659	0.30313126641134736	CLYBL_293T_PE2_3	12	0	-14.9	-10.9	-9.8	-17	library2	15	CLYBL HEK293T	CLYBL	HEK293T	-14.9	A	T	G	C	C	FALSE	FALSE	66.66666666666666	16.666666666666664	58.333333333333336	16.666666666666664	8.333333333333332	FALSE	FALSE	FALSE	FALSE	0.8734170271195162	3.1099685744953067	2.5652230535886673	0.871345029239766	0
GGCCCAATTAAGGGTGTGTC	2.0054766332213543	1.5383932157040177	1.5369953499913458	Rand20_7_7	541.1337933626496	484.8314252748907	481.1419625202497	0.37060643002152177	0.31730476522469153	0.31944737098807063	0.3357861887447613	CLYBL_293T_PE2_3	20	-5.5	-22	-17.3	-15.8	-21.8	library3	20	CLYBL HEK293T	CLYBL	HEK293T	-22	G	G	C	C	C	FALSE	FALSE	55.00000000000001	20	20	25	35	FALSE	FALSE	FALSE	FALSE	1.0630420695166616	3.4449910334510636	2.3488907973589246	1.1282051282051282	6.875859482435304
GGGCGTGCTGGGCACGTGTA	2.0054766332213543	1.4478994971331929	5.123317833304486	Rand20_5_9	597.4117078723652	629.0510729162303	816.6021088259499	0.3356942300919581	0.23017200978941935	0.6273946366205707	0.39775362550064935	CLYBL_293T_PE2_3	20	-8.1	-22.7	-17.7	-18.8	-21.7	library3	20	CLYBL HEK293T	CLYBL	HEK293T	-22.7	G	G	G	C	A	FALSE	FALSE	70	10	20	20	50	FALSE	FALSE	FALSE	FALSE	1.4228830056579795	4.080744590760859	2.7823652725180743	1.164102564102564	10.126265783222902
AGCGTGGAGCAGACCCCCAAGAAG	1.9407838386013103	1.3574057785623683	1.79316124165657	Degron_p27	945.7050948730524	758.3642970287492	921.453819599202	0.2052208293180268	0.1789912557699047	0.1946013140882663	0.1929377997253993	CLYBL_293T_PE2_3	24	-1.5	-23.4	-14.9	-24	-17.2	library1	25	CLYBL HEK293T	CLYBL	HEK293T	-23.4	A	G	C	G	G	FALSE	FALSE	62.5	33.33333333333333	29.166666666666668	4.166666666666666	33.33333333333333	FALSE	FALSE	TRUE	FALSE	0.23353062411833045	1.979441121603151	2.1906027078500325	1.1878172588832487	1.1539349180706209
AGTGGCAGAAGCCCTCGC	1.9407838386013103	0.9049371857082456	1.2808294583261215	ELMI002000	370.7258424346298	434.8949064533417	326.96748437391034	0.5235091856170047	0.20808180833576467	0.3917299179698869	0.37444030397421874	CLYBL_293T_PE2_3	18	-3.8	-19.9	-15.8	-18.5	-23.8	library2	20	CLYBL HEK293T	CLYBL	HEK293T	-19.9	A	G	T	G	C	FALSE	FALSE	66.66666666666666	22.22222222222222	33.33333333333333	11.11111111111111	33.33333333333333	FALSE	FALSE	FALSE	FALSE	1.2875040408045202	3.8415620802509824	2.619283977858492	1.0205128205128204	4.750593824228028
ATGGGAAGCCTCCCATCCCGG	1.9407838386013103	1.2669120599915438	2.0493271333217944	ELMI002337	630.8636150984199	569.7980393891683	607.5519689665067	0.3076392095141724	0.2223440539300015	0.3373089444196617	0.28909740262127853	CLYBL_293T_PE2_3	21	-6.7	-21.8	-22.9	-18.9	-24.9	library2	25	CLYBL HEK293T	CLYBL	HEK293T	-21.8	A	T	G	G	G	FALSE	FALSE	66.66666666666666	19.047619047619047	38.095238095238095	14.285714285714285	28.57142857142857	FALSE	FALSE	FALSE	FALSE	0.7919232789789935	2.965988456962212	3.2823923249665494	1.1065989847715736	5.154242634048773
CAA	1.9407838386013103	0.99543090427907	1.4089124041587335	Gln1	145.61418439576755	148.31891411176522	151.88799224162668	1.3328260887870766	0.6711422546749273	0.9275995971540696	0.9771893135386912	CLYBL_293T_PE2_3	3	0	-17.1	-7.6	-9.4	-11.5	library1	5	CLYBL HEK293T	CLYBL	HEK293T	-17.1	C	A	A		A	FALSE	TRUE	33.33333333333333	66.66666666666666	33.33333333333333	0	0	FALSE	FALSE	FALSE	FALSE	4.787628932436785	10.025452314490144	1.6522876313495645	1.0555555555555556	0
GACGAGCTCGACTCA	1.9407838386013103	1.4478994971331929	1.0246635666608972	ELMI001921	591.9019819763091	651.7833687976818	647.7287927207435	0.32788939684256546	0.22214428389053165	0.15819330222404707	0.23607566098571472	CLYBL_293T_PE2_3	15	-1.4	-15.8	-12.9	-12.8	-17	library2	15	CLYBL HEK293T	CLYBL	HEK293T	-15.8	G	A	C	G	A	FALSE	FALSE	60	26.666666666666668	33.33333333333333	13.333333333333334	26.666666666666668	FALSE	FALSE	FALSE	FALSE	0.4840294214172399	2.4220130623955227	1.9977705867198816	0.9239766081871345	-13999.999999999998
GGGGGGGCCGCGTTGCGGCTGCGCCTACTA	1.9407838386013103	1.3574057785623683	1.2808294583261215	Rand20_2_7	1066.1319608868494	949.1665181976532	1034.7981923042437	0.1820397389631666	0.14301028876786653	0.12377577269187398	0.14960860014096902	CLYBL_293T_PE2_3	30	-17.3	-37.1	-28.1	-26.9	-29.4	library3	30	CLYBL HEK293T	CLYBL	HEK293T	-37.1	G	G	G	G	A	FALSE	FALSE	76.66666666666667	6.666666666666667	30	16.666666666666664	46.666666666666664	FALSE	FALSE	FALSE	TRUE	-0.018079262573229293	1.5349061494740968	2.1919254201840874	1.5787234042553193	3.9319075433532578
TACGATGCCTTGCTG	1.9407838386013103	1.3574057785623683	1.2808294583261215	ELMI003711	377.02267203012246	362.59875233856167	425.93965996361544	0.5147658171724617	0.3743547846780638	0.30070678519007416	0.3966091290135332	CLYBL_293T_PE2_3	15	0	-17.7	-11.7	-13.9	-15.4	library2	15	CLYBL HEK293T	CLYBL	HEK293T	-17.7	T	A	C	G	G	FALSE	FALSE	53.333333333333336	13.333333333333334	26.666666666666668	33.33333333333333	26.666666666666668	FALSE	FALSE	FALSE	FALSE	1.4162369878638805	4.069002654171178	3.356271667564123	1.0350877192982455	0
TGGACGTTGACTTAGCTAAGTCAACGTCCA	1.9407838386013103	0.9049371857082456	1.0246635666608972	Hairpins30_19	373.0871535329395	456.1365599819111	385.76283620937875	0.5201958363409478	0.19839172412405015	0.265620083243256	0.32806921456941796	CLYBL_293T_PE2_3	30	-19.4	-33.2	-30.2	-30.8	-38	NA	30	CLYBL HEK293T	CLYBL	HEK293T	-33.2	T	G	G	A	A	TRUE	FALSE	46.666666666666664	26.666666666666668	23.333333333333332	26.666666666666668	23.333333333333332	FALSE	FALSE	FALSE	FALSE	1.0182300947633236	3.365818906274508	4.8065635953879555	1.4127659574468086	4.409191117979953
TGGCAAGCTGCAATAGACGCCGCT	1.9407838386013103	1.0859246228498949	1.0246635666608972	ELMI003645	514.7658194315242	452.7826146879264	454.3574133507585	0.37702267037554926	0.23983355094107403	0.2255192798779909	0.2807918337315381	CLYBL_293T_PE2_3	24	-3.7	-21.3	-15.5	-25.7	-21.6	library2	25	CLYBL HEK293T	CLYBL	HEK293T	-21.3	T	G	G	C	T	FALSE	FALSE	58.333333333333336	25	29.166666666666668	16.666666666666664	29.166666666666668	FALSE	FALSE	FALSE	FALSE	0.7436933724194581	2.880777655232022	3.188091458438604	1.0812182741116751	2.8463727979075313
TAC	1.9084374412912888	1.99086180855814	1.921244187489182	Tyr2	184.77259344273745	172.1691917578782	149.11154507161845	1.0328574198871812	1.1563403348944636	1.2884610554913145	1.1592196034243196	CLYBL_293T_PE2_3	3	0	-16.2	-7.6	-9.4	-12.9	library1	5	CLYBL HEK293T	CLYBL	HEK293T	-16.2	T	A	C		C	FALSE	TRUE	33.33333333333333	33.33333333333333	33.33333333333333	33.33333333333333	0	FALSE	FALSE	FALSE	FALSE	5.844667166510524	11.892988078294756	1.9600748659641507	1	0
AGACCTGCTTCTCCA	1.876091043981267	0.99543090427907	1.0246635666608972	ELMI003662	292.40902434069	288.81195587089957	325.0076393127281	0.6415982024533573	0.3446640224008014	0.31527368674400535	0.43384530386605463	CLYBL_293T_PE2_3	15	0	-17.3	-13.2	-13.2	-17.4	library2	15	CLYBL HEK293T	CLYBL	HEK293T	-17.3	A	G	A	C	A	FALSE	FALSE	53.333333333333336	20	40	26.666666666666668	13.333333333333334	FALSE	FALSE	FALSE	FALSE	1.6324650702039163	4.4510263727954715	3.6713796908635996	1.0116959064327484	0
AGCCTGGAAACCAGCGTA	1.876091043981267	3.16728014997886	3.330156591647916	ELMI001593	580.0954264847604	460.9811476287778	471.01609637080793	0.3234107628377507	0.6870736832234688	0.7070154538893395	0.5724999666501863	CLYBL_293T_PE2_3	18	-4.6	-24.1	-13.6	-19.2	-18.9	library2	20	CLYBL HEK293T	CLYBL	HEK293T	-24.1	A	G	C	C	A	FALSE	FALSE	55.55555555555556	33.33333333333333	27.77777777777778	11.11111111111111	27.77777777777778	FALSE	FALSE	FALSE	FALSE	2.437623815968237	5.873550842378697	4.004750487742905	1.235897435897436	5.750718839854981
ATGCCACCAATCCACGAA	1.876091043981267	0.9049371857082456	0.2561658916652243	ELMI003169	469.1138048642025	416.2618770423159	425.6130191200851	0.3999223694822521	0.2173961238387085	0.06018751310634793	0.2258353354757695	CLYBL_293T_PE2_3	18	0	-15	-12.4	-11.5	-17.8	library2	20	CLYBL HEK293T	CLYBL	HEK293T	-15	A	T	G	C	A	FALSE	FALSE	50	38.88888888888889	38.88888888888889	11.11111111111111	11.11111111111111	FALSE	FALSE	FALSE	FALSE	0.4245645070880157	2.3169526675851904	1.5797628342025618	0.7692307692307693	-0
ATGCGGGCCCACCTGCGGGGCCGCTACAAT	1.876091043981267	0.9049371857082456	1.5369953499913458	Rand30_3_3	672.973663018277	555.2642764485682	542.2238002604307	0.2787762949841196	0.1629741411596224	0.28346143220808917	0.2417372894506104	CLYBL_293T_PE2_3	30	-15.3	-28.5	-24.1	-24.8	-29.1	library3	30	CLYBL HEK293T	CLYBL	HEK293T	-28.5	A	T	G	C	T	FALSE	FALSE	70	16.666666666666664	36.666666666666664	13.333333333333334	33.33333333333333	FALSE	FALSE	FALSE	TRUE	0.5169061352777469	2.480098415367329	3.5417088941004753	1.2127659574468086	3.4773517579944997
CCCACAATGACGCCCGACATGCGC	1.876091043981267	1.2669120599915438	1.79316124165657	ELMI003219	661.1671075267284	617.4985946813944	719.5897782974271	0.28375444310883596	0.2051684118641957	0.24919215026917813	0.2460383350807366	CLYBL_293T_PE2_3	24	-1.7	-17.2	-13.3	-11.8	-16.4	library2	25	CLYBL HEK293T	CLYBL	HEK293T	-17.2	C	C	C	A	C	FALSE	FALSE	66.66666666666666	25	45.83333333333333	8.333333333333332	20.833333333333336	FALSE	FALSE	FALSE	FALSE	0.541882031763962	2.524224898608459	2.79350258907209	0.8730964467005076	1.3077929071467036
CGGGAGTCTTCTGGGCTCCC	1.876091043981267	0.5429623114249473	0.2561658916652243	Rand20_2_13	767.4261069506668	695.384657619482	744.7411232492663	0.24446536637068947	0.07808085862631428	0.03439663577963656	0.11898095359221345	CLYBL_293T_PE2_3	20	-11.6	-25.7	-23.2	-23.7	-26.3	library3	20	CLYBL HEK293T	CLYBL	HEK293T	-25.7	C	G	G	G	C	FALSE	FALSE	70	5	35	25	35	FALSE	FALSE	FALSE	FALSE	-0.19593204433868455	1.2206824819355446	0.8322953007640628	1.317948717948718	14.501812726590822
GAACCCTCGGCCCCATCT	1.876091043981267	3.257773868549684	2.3054930249870185	ELMI001344	502.17216024053886	571.2886817420504	495.187518792056	0.37359519155395343	0.5702500281671328	0.46557979300669	0.46980833757592544	CLYBL_293T_PE2_3	18	0	-14.6	-12.9	-11.8	-18.9	library2	20	CLYBL HEK293T	CLYBL	HEK293T	-14.6	G	A	A	C	T	FALSE	FALSE	66.66666666666666	16.666666666666664	50	16.666666666666664	16.666666666666664	FALSE	FALSE	TRUE	FALSE	1.8413001034750327	4.819988327810174	3.286402233456372	0.7487179487179487	-0
GACAATATCACCCAGAGC	1.876091043981267	1.1764183414207192	1.2808294583261215	ELMI000602	461.24276786983665	492.65729762752153	556.2693565322371	0.4067469832959424	0.23879040198652696	0.23025346323420823	0.29193028283889255	CLYBL_293T_PE2_3	18	0	-17.5	-9.7	-12.2	-13.1	library2	20	CLYBL HEK293T	CLYBL	HEK293T	-17.5	G	A	C	A	C	FALSE	FALSE	50	38.88888888888889	33.33333333333333	11.11111111111111	16.666666666666664	FALSE	FALSE	FALSE	FALSE	0.8083736329527778	2.9950523293775824	2.0421100623405577	0.8974358974358975	-0
GACCCATTC	1.876091043981267	1.2669120599915438	3.330156591647916	ELMI000844	420.31337549913445	538.1218893904245	443.2516246707256	0.44635530376670834	0.2354321734480418	0.751301609807242	0.477696362340664	CLYBL_293T_PE2_3	9	0	-15.1	-11	-11.3	-15.7	library2	10	CLYBL HEK293T	CLYBL	HEK293T	-15.1	G	A	C	C	C	FALSE	FALSE	55.55555555555556	22.22222222222222	44.44444444444444	22.22222222222222	11.11111111111111	FALSE	FALSE	FALSE	FALSE	1.8871053580449615	4.90091534475434	2.862616520082836	0.877906976744186	0
GCCTCCCAGTCTCAA	1.876091043981267	1.0859246228498949	3.330156591647916	ELMI002454	304.2155798322387	338.3758141042282	305.40918870090525	0.616697884117522	0.3209226480103578	1.0903917481373555	0.6760040934217452	CLYBL_293T_PE2_3	15	0	-17.1	-9.4	-12.4	-18.8	library2	15	CLYBL HEK293T	CLYBL	HEK293T	-17.1	G	C	C	T	A	FALSE	FALSE	60	20	46.666666666666664	20	13.333333333333334	FALSE	FALSE	FALSE	FALSE	3.038665650548048	6.935449159239608	5.720628245628093	1	0
GG	1.876091043981267	1.945614949272728	1.5369953499913458	Duplet_CC	246.1666819987908	248.00562146075313	239.5910587295337	0.762122245280327	0.784504374462585	0.6415078084054915	0.7293781427161345	CLYBL_293T_PE2_3	2	0	-17.8	-9.1	-11.1	-12.6	library1	5	CLYBL HEK293T	CLYBL	HEK293T	-17.8	G	G			G	FALSE	TRUE	100	0	0	0	100	FALSE	FALSE	FALSE	FALSE	3.3486053361188084	7.483039046499423	1.2332743175653544	1.0987654320987654	0
GGCCCGGGCTCTCCCCCTGTA	1.876091043981267	1.3574057785623683	1.0246635666608972	ELMI001450	498.2366417433559	487.06738880421386	481.1419625202497	0.3765461804287872	0.27868952218190973	0.2129649139920471	0.289400205534248	CLYBL_293T_PE2_3	21	-3.3	-26.8	-15.3	-16.3	-22.4	library2	25	CLYBL HEK293T	CLYBL	HEK293T	-26.8	G	G	C	C	A	FALSE	FALSE	76.19047619047619	4.761904761904762	47.61904761904761	19.047619047619047	28.57142857142857	FALSE	FALSE	TRUE	FALSE	0.7936816360996614	2.969095056801777	3.285830328727554	1.3604060913705585	2.5386568197553654
GGCTGGGCGCCAGGCCCGAGTGTACCTTGC	1.876091043981267	0.4524685928541228	0	Rand30_6_6	603.7085374678579	581.3505176240043	531.7712932674586	0.3107610589457917	0.07783059946405045	0	0.1295305528032807	CLYBL_293T_PE2_3	30	-9.9	-34.3	-23	-25.3	-27.6	library3	30	CLYBL HEK293T	CLYBL	HEK293T	-34.3	G	G	C	T	C	FALSE	FALSE	73.33333333333333	10	33.33333333333333	16.666666666666664	40	FALSE	FALSE	FALSE	FALSE	-0.13467119743645334	1.3289158634944702	1.897760630822578	1.4595744680851062	2.2500511375258525
TACGGTTCCAGCCCTTGC	1.876091043981267	2.0813555271289648	0.7684976749956729	ELMI002011	367.5774276368835	495.63858233328574	367.1443081281471	0.5103934308595766	0.4199341216195685	0.2093176056340872	0.37988171937107745	CLYBL_293T_PE2_3	18	-1.5	-20	-14.8	-14.8	-17.7	library2	20	CLYBL HEK293T	CLYBL	HEK293T	-20	T	A	C	G	C	FALSE	FALSE	61.111111111111114	11.11111111111111	38.88888888888889	27.77777777777778	22.22222222222222	FALSE	FALSE	FALSE	FALSE	1.3191019914838884	3.897388162084592	2.6573477546864424	1.0256410256410255	1.8752344043005373
TGGCGGCCGTGGCCC	1.876091043981267	0.99543090427907	1.0246635666608972	ELMI000707	493.51401954673656	517.6255570382962	511.8462018121054	0.38014949316016305	0.19230713992845289	0.20018973727523	0.257548790121282	CLYBL_293T_PE2_3	15	-3.9	-21	-16.6	-15.6	-19.8	library2	15	CLYBL HEK293T	CLYBL	HEK293T	-21	T	G	G	C	C	FALSE	FALSE	86.66666666666667	0	40	13.333333333333334	46.666666666666664	FALSE	FALSE	FALSE	FALSE	0.6087225069238265	2.6423161594606497	2.179485150655678	1.2280701754385963	-39000
TTGCTCCTTGAGGGACGCAG	1.876091043981267	1.3574057785623683	4.8671519416392615	Rand20_6_4	641.0959631910955	590.2943717412967	610.4917365582802	0.2926380997070869	0.22995404387105817	0.7972510764975149	0.43994774002522	CLYBL_293T_PE2_3	20	-6.2	-26.8	-17.4	-18.7	-21.7	library3	20	CLYBL HEK293T	CLYBL	HEK293T	-26.8	T	T	G	C	G	FALSE	FALSE	60	15	25	25	35	FALSE	FALSE	FALSE	FALSE	1.6679015261107042	4.5136341826316055	3.0775214481784374	1.3743589743589744	7.750968871108888
ACACCAACAGCACCTCAG	1.8113982493612233	2.5338241199830875	1.0246635666608972	ELMI001342	463.6040789681464	453.15527527614694	442.92498382719526	0.3907209473637272	0.5591514119390992	0.2313402052435733	0.3937375215154666	CLYBL_293T_PE2_3	18	0	-17.6	-9.1	-11.5	-15.9	library2	20	CLYBL HEK293T	CLYBL	HEK293T	-17.6	A	C	A	C	G	FALSE	FALSE	55.55555555555556	38.88888888888889	44.44444444444444	5.555555555555555	11.11111111111111	FALSE	FALSE	FALSE	FALSE	1.3995617470530441	4.039541460072007	2.7542718308929253	0.9025641025641027	-0
AGACCAACCAGGCTCTCGCTC	1.8113982493612233	0.99543090427907	0.7684976749956729	ELMI003065	417.9520644008247	451.6646329232649	457.2971809425319	0.4333985649665448	0.22039159848236065	0.16805213480908146	0.27394743275266226	CLYBL_293T_PE2_3	21	-1.6	-23.7	-15.8	-16.9	-22.7	library2	25	CLYBL HEK293T	CLYBL	HEK293T	-23.7	A	G	A	C	C	FALSE	FALSE	61.904761904761905	23.809523809523807	42.857142857142854	14.285714285714285	19.047619047619047	FALSE	FALSE	FALSE	FALSE	0.7039483743284854	2.810557673613023	3.110380593386363	1.2030456852791878	1.2308639126086622
CCAGCAGTCCCTCCGCGG	1.8113982493612233	0.9049371857082456	1.5369953499913458	ELMI000180	553.727452553635	556.7549188014503	438.6786528613003	0.3271281279278398	0.16253779807753505	0.3503693056332301	0.280011743879535	CLYBL_293T_PE2_3	18	-0.7	-19.4	-12.8	-16.1	-22.2	library2	20	CLYBL HEK293T	CLYBL	HEK293T	-19.4	C	C	A	G	G	FALSE	FALSE	77.77777777777779	11.11111111111111	50	11.11111111111111	27.77777777777778	FALSE	FALSE	FALSE	FALSE	0.7391634406147111	2.8727743405171347	1.9587375252381496	0.9948717948717948	0.8751093886735841
GACAGTGGCAGAGGGGACTCC	1.8113982493612233	0.99543090427907	2.3054930249870185	ELMI001307	1013.0024611748802	987.177898196146	1246.46145891193	0.17881479253864435	0.10083602014368478	0.18496304145653616	0.1548712847129551	CLYBL_293T_PE2_3	21	-2.4	-24.6	-13.3	-29.1	-20.3	library2	25	CLYBL HEK293T	CLYBL	HEK293T	-24.6	G	A	C	A	C	FALSE	FALSE	66.66666666666666	23.809523809523807	23.809523809523807	9.523809523809524	42.857142857142854	FALSE	FALSE	FALSE	TRUE	0.012480809654060388	1.5888985463327843	1.7583980751478985	1.2487309644670053	1.8462958689129931
GGTCTTGCAGGAGCTGTCCTGCAACCGGAT	1.8113982493612233	0.9049371857082456	1.5369953499913458	Rand30_4_8	429.36506804265514	386.8216905728952	475.5890681802332	0.4218783464660591	0.23394168625032505	0.32317718232515663	0.3263324050138469	CLYBL_293T_PE2_3	30	-14.3	-31.4	-23.3	-25.8	-28.8	library3	30	CLYBL HEK293T	CLYBL	HEK293T	-31.4	G	G	T	C	T	FALSE	FALSE	60	16.666666666666664	26.666666666666668	23.333333333333332	33.33333333333333	FALSE	FALSE	FALSE	FALSE	1.0081445529191795	3.34800014675935	4.781117484594273	1.3361702127659574	3.2500738653151204
TACGAGACACGCTTC	1.8113982493612233	1.4478994971331929	1.79316124165657	ELMI003897	248.33121717224145	344.7110441039769	245.6339143348457	0.7294283296267361	0.420032813540043	0.7300137061742014	0.6264916164469935	CLYBL_293T_PE2_3	15	0	-27.1	-10	-15	-15.3	library2	15	CLYBL HEK293T	CLYBL	HEK293T	-27.1	T	A	C	G	C	FALSE	FALSE	53.333333333333336	26.666666666666668	33.33333333333333	20	20	FALSE	FALSE	FALSE	FALSE	2.75114986809837	6.427476988437712	5.3016330397572515	1.5847953216374269	0
TGCTCTCCGCAGTTC	1.8113982493612233	1.7193806528456663	1.79316124165657	ELMI001257	384.1066053250517	409.18132586612614	397.8485474200028	0.47158737294515424	0.4202001763414307	0.45071453780213416	0.44750069569623974	CLYBL_293T_PE2_3	15	-1.5	-22.8	-14.1	-16.7	-18.4	library2	15	CLYBL HEK293T	CLYBL	HEK293T	-22.8	T	G	C	T	C	FALSE	FALSE	60	6.666666666666667	40	33.33333333333333	20	FALSE	FALSE	FALSE	FALSE	1.7117610559150471	4.591123565563	3.786937305039377	1.3333333333333333	-15000
AAGCTGCGATCACCACGT	1.7467054547411798	0.814443467137421	1.79316124165657	ELMI003244	534.0498600677205	561.599506448317	522.9519904921383	0.327067861139349	0.14502211233911985	0.3428921343179259	0.27166070259879826	CLYBL_293T_PE2_3	18	0	-21.7	-15.7	-16.4	-21.3	library2	20	CLYBL HEK293T	CLYBL	HEK293T	-21.7	A	A	G	C	T	FALSE	FALSE	55.55555555555556	27.77777777777778	33.33333333333333	16.666666666666664	22.22222222222222	FALSE	FALSE	FALSE	FALSE	0.6906694787932298	2.787097015789566	1.900320339927418	1.1128205128205129	-0
AGCCATCGAAGCGACGGTGAG	1.7467054547411798	1.4478994971331929	2.3054930249870185	ELMI003826	733.974199724612	722.5888805595797	618.6577576465397	0.23797913542418053	0.20037666453044856	0.3726604890169704	0.27033876299053317	CLYBL_293T_PE2_3	21	-4.6	-22.1	-17.6	-17.4	-22.9	library2	25	CLYBL HEK293T	CLYBL	HEK293T	-22.1	A	G	C	C	G	FALSE	FALSE	61.904761904761905	28.57142857142857	23.809523809523807	9.523809523809524	38.095238095238095	FALSE	FALSE	FALSE	FALSE	0.6829930601600966	2.773534605393054	3.0694080013701397	1.1218274111675128	3.5387337487499035
ATTCGACCTCCTCCCGATGGAAGT	1.7467054547411798	0.99543090427907	1.2808294583261215	ELMI002049	418.345616250543	435.6402276297828	436.3921669565876	0.41752689328889614	0.22849838953004367	0.2935042274609706	0.3131765034266368	CLYBL_293T_PE2_3	24	-2.7	-20	-15	-16.1	-20.7	library2	25	CLYBL HEK293T	CLYBL	HEK293T	-20	A	T	T	C	T	FALSE	FALSE	54.166666666666664	20.833333333333336	33.33333333333333	25	20.833333333333336	FALSE	FALSE	FALSE	FALSE	0.9317490750559624	3.213027463176602	3.5557848043142224	1.015228426395939	2.0770828525271177
CGACGGCCA	1.7467054547411798	0.5429623114249473	1.5369953499913458	ELMI002078	495.8753306450463	465.453074687424	422.99989237184207	0.35224689489372746	0.11665242769952155	0.3633559671547707	0.27741842991600657	CLYBL_293T_PE2_3	9	0	-16.7	-8.7	-13.6	-14.9	library2	10	CLYBL HEK293T	CLYBL	HEK293T	-16.7	C	G	A	C	A	FALSE	FALSE	77.77777777777779	22.22222222222222	44.44444444444444	0	33.33333333333333	FALSE	FALSE	FALSE	FALSE	0.7241042325338517	2.846168292827455	1.6624421767873305	0.9709302325581395	0
GACGAAGTTGACGGC	1.7467054547411798	1.3574057785623683	2.817824808317467	ELMI001904	490.3656047489901	455.76389939369056	480.48868083318894	0.3562047251734324	0.2978309120946493	0.586449779302029	0.4134951388567036	CLYBL_293T_PE2_3	15	0	-18.4	-8.8	-15.1	-15.8	library2	15	CLYBL HEK293T	CLYBL	HEK293T	-18.4	G	A	C	G	C	FALSE	FALSE	60	26.666666666666668	20	13.333333333333334	40	FALSE	FALSE	FALSE	FALSE	1.5142929654508603	4.242244301535973	3.499168117163769	1.0760233918128652	0
GACTATGCAGACGGC	1.7467054547411798	0.7239497485665964	1.79316124165657	ELMI001926	530.5078934202558	493.4026188039626	631.7233913877549	0.3292515486395376	0.14672596394431264	0.2838522787192344	0.25327659710102823	CLYBL_293T_PE2_3	15	0	-19.5	-10.6	-19.5	-16.3	library2	15	CLYBL HEK293T	CLYBL	HEK293T	-19.5	G	A	C	T	C	FALSE	FALSE	60	26.666666666666668	26.666666666666668	13.333333333333334	33.33333333333333	FALSE	FALSE	FALSE	FALSE	0.583914155695091	2.5984856889372363	2.1433320736251344	1.1403508771929824	0
GAGCCACAGACCGTGCCTGATGTGCCATCCTTT	1.7467054547411798	1.2669120599915438	0.7684976749956729	ELMI000269	614.72798925997	548.556385860599	587.953518354684	0.28414282174526034	0.23095384406180183	0.1307072159626189	0.2152679605898937	CLYBL_293T_PE2_3	33	-4.3	-23.1	-20.3	-18.9	-30.5	library2	40	CLYBL HEK293T	CLYBL	HEK293T	-23.1	G	A	G	C	T	FALSE	FALSE	57.57575757575758	18.181818181818183	33.33333333333333	24.242424242424242	24.242424242424242	FALSE	FALSE	FALSE	FALSE	0.3632004379807279	2.2085369168807145	6.232020417803267	1	0.945075715949801
GAGGACTACAGCCAGCCAAGC	1.7467054547411798	1.5383932157040177	1.0246635666608972	ELMI000953	576.5534598372958	542.9664770372913	532.0979341109891	0.3029563737652537	0.28333115961381167	0.19257048392282708	0.2596193391006308	CLYBL_293T_PE2_3	21	-1.4	-19	-10.7	-18.6	-20.6	library2	25	CLYBL HEK293T	CLYBL	HEK293T	-19	G	A	G	G	C	FALSE	FALSE	61.904761904761905	33.33333333333333	33.33333333333333	4.761904761904762	28.57142857142857	FALSE	FALSE	FALSE	FALSE	0.6207460522253757	2.6635589112690026	2.94770038869272	0.9644670050761421	1.0770059235325793
GATCTTAGCAGCCCTCAGACGCGT	1.7467054547411798	0.5429623114249473	1.5369953499913458	ELMI003207	547.4306229581423	491.5393158628601	589.5867225723358	0.31907339149252095	0.11046162410667355	0.2606902922246139	0.2300751026079361	CLYBL_293T_PE2_3	24	-0.4	-19.6	-17.3	-15.6	-19.4	library2	25	CLYBL HEK293T	CLYBL	HEK293T	-19.6	G	A	T	C	T	FALSE	FALSE	58.333333333333336	20.833333333333336	33.33333333333333	20.833333333333336	25	FALSE	FALSE	FALSE	FALSE	0.4491845632615519	2.36045046542147	2.612257128977041	0.9949238578680204	0.30771597815216556
GATGACTTCGTGCTGGTC	1.7467054547411798	0.7239497485665964	0	ELMI002665	502.17216024053886	515.3895935089731	510.53963843798385	0.34783000592954283	0.14046650488956608	0	0.16276550360636963	CLYBL_293T_PE2_3	18	-1.6	-22.4	-17.6	-15.5	-29.5	library2	20	CLYBL HEK293T	CLYBL	HEK293T	-22.4	G	A	T	G	C	FALSE	FALSE	55.55555555555556	11.11111111111111	22.22222222222222	33.33333333333333	33.33333333333333	FALSE	FALSE	FALSE	FALSE	0.05832203313246806	1.6698891118041501	1.1385768872081317	1.1487179487179486	2.000250031253907
GCCGAACCACAGTATCAGCCAGGCGAC	1.7467054547411798	0.99543090427907	1.2808294583261215	ELMI000134	633.618478046448	701.7198876192309	581.094060640546	0.2756714829603085	0.14185587751493417	0.2204168903248211	0.21264808360002127	CLYBL_293T_PE2_3	27	-3.6	-19.7	-14	-16.3	-19.1	library2	30	CLYBL HEK293T	CLYBL	HEK293T	-19.7	G	C	C	G	C	FALSE	FALSE	62.96296296296296	29.629629629629626	37.03703703703704	7.4074074074074066	25.925925925925924	FALSE	FALSE	FALSE	FALSE	0.34798698010728735	2.181658346405275	3.1155210299215796	0.8382978723404255	0.8182004136457646
GGCCAAGAAACCCAGCGTGGA	1.7467054547411798	0.9049371857082456	3.0739906999826916	ELMI000973	585.9987042305348	549.6743676252605	612.124940775932	0.29807326230093795	0.1646315053070084	0.5021835405180662	0.32162943604200417	CLYBL_293T_PE2_3	21	-1.3	-18.3	-10.5	-16.4	-18.5	library2	25	CLYBL HEK293T	CLYBL	HEK293T	-18.3	G	G	C	C	A	FALSE	FALSE	61.904761904761905	33.33333333333333	28.57142857142857	4.761904761904762	33.33333333333333	FALSE	FALSE	FALSE	FALSE	0.980834713331363	3.2997501398154605	3.6517588286000398	0.9289340101522844	1.000076928994538
GTC	1.7467054547411798	1.2216652007061315	1.665078295823958	Asp2	194.61138968569475	218.5654349913324	186.34860123408177	0.8975350608010043	0.5589471184016717	0.8935287331362204	0.7833369707796322	CLYBL_293T_PE2_3	3	0	-15.2	-7.8	-9.4	-19.5	library1	5	CLYBL HEK293T	CLYBL	HEK293T	-15.2	G	T	C		C	FALSE	TRUE	66.66666666666666	0	33.33333333333333	33.33333333333333	33.33333333333333	FALSE	FALSE	FALSE	FALSE	3.6619407945458904	8.036628458705934	1.324510992973292	0.9382716049382716	0
GTCCGGACGTGCACGGATAG	1.7467054547411798	0.7239497485665964	1.2808294583261215	Rand20_6_13	494.69467509589134	554.8916158603477	502.3736173497244	0.3530875796070777	0.13046687458849557	0.25495555779444523	0.24617000399667285	CLYBL_293T_PE2_3	20	-6.7	-21.4	-16.8	-17.6	-23.9	library3	20	CLYBL HEK293T	CLYBL	HEK293T	-21.4	G	T	C	C	G	FALSE	FALSE	65	20	25	15	40	FALSE	FALSE	FALSE	FALSE	0.5426466247252274	2.5255757529615823	1.7220078620122092	1.0974358974358973	8.376047005875733
TACGTGCCCATG	1.7467054547411798	1.5383932157040177	1.5369953499913458	ELMI001110	429.36506804265514	371.9152670440746	444.23154720131674	0.4068112626637	0.4136407811195627	0.34598968931281476	0.38881391103202584	CLYBL_293T_PE2_3	12	0	-15.2	-11.4	-11.7	-17.3	library2	15	CLYBL HEK293T	CLYBL	HEK293T	-15.2	T	A	C	G	G	FALSE	FALSE	58.333333333333336	16.666666666666664	33.33333333333333	25	25	FALSE	FALSE	FALSE	FALSE	1.3709706563397723	3.9890277863826107	3.290305285703743	0.8888888888888887	0
TCACACGTGGACGGC	1.7467054547411798	1.2669120599915438	2.0493271333217944	ELMI001918	382.53239792617853	403.9640776310389	401.441596698837	0.45661634523260974	0.31361998012820325	0.5104919744675107	0.4269094332761079	CLYBL_293T_PE2_3	15	0	-17.4	-9	-14	-22.2	library2	15	CLYBL HEK293T	CLYBL	HEK293T	-17.4	T	C	A	C	C	FALSE	FALSE	66.66666666666666	20	33.33333333333333	13.333333333333334	33.33333333333333	FALSE	FALSE	FALSE	FALSE	1.5921889139402103	4.379867960709303	3.61268546461412	1.0175438596491226	0
TCG	1.7467054547411798	1.945614949272728	4.098654266643589	Arg3	234.75367835696036	284.7126894004739	276.9914353137622	0.7440588224075385	0.6833608130953539	1.479704331652289	0.9690413223850608	CLYBL_293T_PE2_3	3	0	-16.3	-10.3	-11.3	-13.2	library1	5	CLYBL HEK293T	CLYBL	HEK293T	-16.3	T	C	G		G	FALSE	TRUE	66.66666666666666	0	33.33333333333333	33.33333333333333	33.33333333333333	FALSE	FALSE	FALSE	FALSE	4.740314069697768	9.941858178084992	1.6385105414684478	1.0061728395061729	0
TCGCACCTCTCCCCAAACCGGGAGGGGCTC	1.7467054547411798	1.4478994971331929	1.5369953499913458	Rand30_3_10	610.7924707627872	525.8240899791475	618.6577576465397	0.2859736388956808	0.27535815203723585	0.24844032601131363	0.2699240389814101	CLYBL_293T_PE2_3	30	-14.8	-31.1	-25.8	-25.7	-32.2	library3	30	CLYBL HEK293T	CLYBL	HEK293T	-31.1	T	C	G	C	C	FALSE	FALSE	70	16.666666666666664	43.333333333333336	13.333333333333334	26.666666666666668	FALSE	FALSE	TRUE	TRUE	0.680584784402766	2.7692797535239917	3.954674811505667	1.323404255319149	3.36371281165481
TGGCCTGCCCCATGGGGCAGGTCCGGTACT	1.7467054547411798	1.900368089987316	1.2808294583261215	Rand20_2_13	549.3983822067338	500.855830568373	559.5357649675409	0.3179305784857426	0.3794241723872459	0.22890930991702085	0.30875468693000313	CLYBL_293T_PE2_3	30	-17.7	-32.5	-27.8	-31.7	-32.4	library3	30	CLYBL HEK293T	CLYBL	HEK293T	-32.5	T	G	G	C	T	FALSE	FALSE	70	10	33.33333333333333	20	36.666666666666664	FALSE	FALSE	TRUE	TRUE	0.9060718698834799	3.167661933881268	4.523585183239254	1.3829787234042554	4.022818700425009
TTCCTGAGGCCC	1.7467054547411798	1.0859246228498949	3.330156591647916	ELMI003934	539.9531378134948	478.8688558633625	520.6655045874256	0.3234920463309743	0.22676868824389487	0.6395961634306322	0.3966189660018338	CLYBL_293T_PE2_3	12	0	-16.7	-12.5	-14.9	-17.7	library2	15	CLYBL HEK293T	CLYBL	HEK293T	-16.7	T	T	C	C	C	FALSE	FALSE	66.66666666666666	8.333333333333332	41.66666666666667	25	25	FALSE	FALSE	FALSE	FALSE	1.4162941106248694	4.069103576536742	3.3563549122569762	0.9766081871345028	0
CG	1.7143590574311578	1.900368089987316	2.561658916652243	Duplet_CG	316.61246309836486	314.52553645811514	312.1053259932781	0.541469227286401	0.6042015256972258	0.8207674471750008	0.655479400052876	CLYBL_293T_PE2_3	2	0	-18.1	-8.9	-12.5	-12.5	library1	5	CLYBL HEK293T	CLYBL	HEK293T	-18.1	C	G			G	FALSE	TRUE	100	0	50	0	50	FALSE	FALSE	FALSE	FALSE	2.9194800707900534	6.724876518106256	1.108322093075077	1.117283950617284	0
AAGCGGCCTCAACGAGGTCGCGTGACGCTC	1.682012660121136	0.4524685928541228	1.79316124165657	Rand30_5_2	501.3850565411024	461.7264688052188	560.8423283416624	0.33547323323212136	0.09799494363512404	0.31972644556959773	0.25106487414561435	CLYBL_293T_PE2_3	30	-12.2	-33.4	-24.6	-25.4	-29.4	library3	30	CLYBL HEK293T	CLYBL	HEK293T	-33.4	A	A	G	C	C	FALSE	FALSE	66.66666666666666	20	33.33333333333333	13.333333333333334	33.33333333333333	FALSE	FALSE	FALSE	FALSE	0.5710708221569202	2.575794565819989	3.6783679496803985	1.4212765957446807	2.772790290688424
AATCCTTAC	1.682012660121136	1.0859246228498949	0.7684976749956729	ELMI003503	307.7575464797033	319.7427846932024	251.1868086748622	0.5465382341914613	0.33962443402494746	0.3059466693533342	0.3973697791899143	CLYBL_293T_PE2_3	9	0	-15.4	-8.6	-9.6	-13.7	library2	10	CLYBL HEK293T	CLYBL	HEK293T	-15.4	A	A	T	C	C	FALSE	FALSE	33.33333333333333	33.33333333333333	33.33333333333333	33.33333333333333	0	FALSE	FALSE	FALSE	FALSE	1.4206540347174286	4.0768065279606915	2.3812559277550225	0.8953488372093024	0
AGAGCTCCCTCTTGGGCGCTCATCACAAAT	1.682012660121136	1.0859246228498949	2.3054930249870185	Rand30_5_11	475.41063445969513	421.8517858656237	577.5010113617118	0.3538020688226181	0.2574185197821598	0.3992188722840169	0.33681315362959824	CLYBL_293T_PE2_3	30	-12.5	-28.5	-20.3	-21.9	-25.9	library3	30	CLYBL HEK293T	CLYBL	HEK293T	-28.5	A	G	A	G	T	FALSE	FALSE	53.333333333333336	23.333333333333332	33.33333333333333	23.333333333333332	20	FALSE	FALSE	FALSE	FALSE	1.069005588824387	3.4555271571467934	4.934671620464659	1.2127659574468086	2.840973658492238
AGCACGCCGGGATGCGTGCC	1.682012660121136	0.99543090427907	2.817824808317467	Rand20_3_9	687.5350814578537	741.594570558826	806.47624267650815	0.24464390334157	0.13422845093498545	0.3493996052463688	0.24275731984097473	CLYBL_293T_PE2_3	20	-9.9	-22.4	-21.3	-21.5	-24.4	library3	20	CLYBL HEK293T	CLYBL	HEK293T	-22.4	A	G	C	A	C	FALSE	FALSE	75	15	35	10	40	FALSE	FALSE	FALSE	FALSE	0.5228293864202337	2.4905633947692176	1.6981354614302273	1.1487179487179486	12.376547068383548
AGCGCACGTTCGGAGGGATAC	1.682012660121136	1.3574057785623683	2.561658916652243	ELMI002649	835.9041288016494	922.334955845776	833.91407353306	0.2012207623058958	0.1471705880774772	0.30718499638688346	0.2185254489234188	CLYBL_293T_PE2_3	21	-1.3	-26.3	-16.2	-20.5	-20.2	library2	25	CLYBL HEK293T	CLYBL	HEK293T	-26.3	A	G	C	G	C	FALSE	FALSE	61.904761904761905	23.809523809523807	23.809523809523807	14.285714285714285	38.095238095238095	FALSE	FALSE	FALSE	FALSE	0.38211646408687006	2.2419570469417978	2.4811231434540217	1.33502538071066	1.000076928994538
CGG	1.682012660121136	1.900368089987316	2.177410079154406	Arg4	422.2811347477259	377.50517586738226	392.9489347670471	0.398315842626023	0.5034018634634341	0.5541203669238207	0.48527935767109254	CLYBL_293T_PE2_3	3	0	-17.4	-9.1	-12.9	-13.2	library1	5	CLYBL HEK293T	CLYBL	HEK293T	-17.4	C	G	G		G	FALSE	TRUE	100	0	33.33333333333333	0	66.66666666666666	FALSE	FALSE	FALSE	FALSE	1.9311393262274097	4.978712918912117	0.8205381181723903	1.074074074074074	0
CTG	1.682012660121136	0.950184044993658	1.79316124165657	Gln2	260.3345485886493	242.22938234333515	243.67406927366343	0.6460965973359376	0.39226622129881433	0.7358851300844497	0.5914159829064006	CLYBL_293T_PE2_3	3	0	-21.7	-10.5	-9.7	-14.1	library1	5	CLYBL HEK293T	CLYBL	HEK293T	-21.7	C	T	G		G	FALSE	TRUE	66.66666666666666	0	33.33333333333333	33.33333333333333	33.33333333333333	FALSE	FALSE	FALSE	FALSE	2.547467910771041	6.067619295982686	1	1.3395061728395061	0
GAAGCTGAGACCCCGTCA	1.682012660121136	1.0859246228498949	0.5123317833304486	ELMI002004	517.127130529834	553.4009735074657	509.55971590739273	0.32526095824788637	0.19622745076996964	0.1005440122789376	0.20734414043226457	CLYBL_293T_PE2_3	18	-0.7	-22.9	-12.3	-16.9	-18.1	library2	20	CLYBL HEK293T	CLYBL	HEK293T	-22.9	G	A	A	G	A	FALSE	FALSE	61.111111111111114	27.77777777777778	33.33333333333333	11.11111111111111	27.77777777777778	FALSE	FALSE	TRUE	FALSE	0.31718732185702786	2.1272426578888397	1.4504132679436805	1.1743589743589742	0.8751093886735841
GAC	1.682012660121136	1.3574057785623683	1.4089124041587335	Asp2	275.0927429530852	279.8681017536072	254.453217110166	0.6114347627149108	0.4850162523192491	0.5537019418185396	0.5500509856175665	CLYBL_293T_PE2_3	3	0	-16	-7.6	-12	-14.1	library1	5	CLYBL HEK293T	CLYBL	HEK293T	-16	G	A	C		C	FALSE	TRUE	66.66666666666666	33.33333333333333	33.33333333333333	0	33.33333333333333	FALSE	FALSE	FALSE	FALSE	2.3072640210001314	5.643236014194166	0.9300576946102238	0.9876543209876544	0
GAGAAAGACATCAAGCCAATT	1.682012660121136	0.814443467137421	1.79316124165657	ELMI002865	341.209453705758	440.11215468842886	500.0871314450117	0.492956054368769	0.18505361837007084	0.3585697629281512	0.3455264785556637	CLYBL_293T_PE2_3	21	0	-19.5	-9.3	-11.5	-16.7	library2	25	CLYBL HEK293T	CLYBL	HEK293T	-19.5	G	A	G	A	T	FALSE	FALSE	38.095238095238095	47.61904761904761	19.047619047619047	14.285714285714285	19.047619047619047	FALSE	FALSE	FALSE	FALSE	1.1196033085695232	3.5449213229820593	3.923084230436985	0.9898477157360407	-0
GCCCACTCCTCCGAG	1.682012660121136	1.628886934274842	1.5369953499913458	ELMI002273	304.2155798322387	405.08205939570047	215.2563158865204	0.5529015512777784	0.4021128303496847	0.7140303148185554	0.5563482321486729	CLYBL_293T_PE2_3	15	-0.5	-17.1	-15.3	-13.3	-20.2	library2	15	CLYBL HEK293T	CLYBL	HEK293T	-17.1	G	C	C	C	G	FALSE	FALSE	73.33333333333333	13.333333333333334	53.333333333333336	13.333333333333334	20	FALSE	FALSE	FALSE	FALSE	2.3438317282589067	5.70784247676545	4.708050501773154	1	-5000
GGGACCATCTGCAATTGCAGGATGATCCCG	1.682012660121136	0.814443467137421	0.2561658916652243	Rand30_3_4	673.3672148679954	661.0998835031946	617.6778351159485	0.24979129113835336	0.12319522169957928	0.04147241119913873	0.1381529746790238	CLYBL_293T_PE2_3	30	-14.8	-28.7	-24.6	-26.6	-31.4	library3	30	CLYBL HEK293T	CLYBL	HEK293T	-28.7	G	G	G	A	G	FALSE	FALSE	56.666666666666664	23.333333333333332	26.666666666666668	20	30	FALSE	FALSE	FALSE	FALSE	-0.08460134588207298	1.417377411480132	2.0240882996543452	1.2212765957446807	3.36371281165481
GGGCGATGCAGCCCACTGTCCTGATTTGGA	1.682012660121136	1.2669120599915438	2.3054930249870185	Rand30_5_5	675.728525966305	822.0892576144573	672.226855985522	0.24891840369116056	0.15410882069763027	0.3429635404266968	0.2486635882718292	CLYBL_293T_PE2_3	30	-10.7	-30.8	-20.9	-25.8	-24.3	library3	30	CLYBL HEK293T	CLYBL	HEK293T	-30.8	G	G	G	C	A	FALSE	FALSE	60	16.666666666666664	26.666666666666668	23.333333333333332	33.33333333333333	FALSE	FALSE	FALSE	FALSE	0.5571267088935348	2.551158626102317	3.6431865527358434	1.3106382978723405	2.4318734516693556
TACATTCCACCACATCTGCGG	1.682012660121136	0.6334560299957719	0.7684976749956729	ELMI002284	229.83428023548177	170.30588881677562	210.3567032335647	0.7318371560577442	0.3719519239157247	0.3653307278458292	0.48970660260643273	CLYBL_293T_PE2_3	21	-0.1	-16.8	-12.8	-16.6	-17.4	library2	25	CLYBL HEK293T	CLYBL	HEK293T	-16.8	T	A	C	A	G	FALSE	FALSE	52.38095238095239	23.809523809523807	38.095238095238095	23.809523809523807	14.285714285714285	FALSE	FALSE	FALSE	FALSE	1.9568480539957622	5.024134141155215	5.560095591680311	0.852791878172589	0.07692899453804139
TCCGACATCTCCTTCGACAAG	1.682012660121136	0.6334560299957719	0.7684976749956729	ELMI003372	173.94991757548448	200.86405705085792	108.11811920855575	0.9669522604925852	0.31536554588030824	0.7107945278933959	0.6643707780887631	CLYBL_293T_PE2_3	21	-1	-18.6	-14.6	-11.8	-16.4	library2	25	CLYBL HEK293T	CLYBL	HEK293T	-18.6	T	C	C	G	G	FALSE	FALSE	52.38095238095239	23.809523809523807	38.095238095238095	23.809523809523807	14.285714285714285	FALSE	FALSE	FALSE	FALSE	2.9711117335393755	6.816097415913753	7.543220807789098	0.9441624365482234	0.7692899453804138
TTCAATCTAGCACCC	1.682012660121136	0.7239497485665964	1.79316124165657	ELMI001227	314.8414797746325	268.3156235187712	263.5991607290166	0.5342411239221534	0.26981274480870826	0.6802606035229237	0.49477149075126176	CLYBL_293T_PE2_3	15	0	-18.9	-8.4	-11.3	-15.3	library2	15	CLYBL HEK293T	CLYBL	HEK293T	-18.9	T	T	C	A	C	FALSE	FALSE	46.666666666666664	26.666666666666668	40	26.666666666666668	6.666666666666667	FALSE	FALSE	FALSE	FALSE	1.9862595350396859	5.076097249910803	4.186962464674537	1.1052631578947367	0
TTCCCGCCTGCTCCT	1.682012660121136	2.3528366828414384	3.842488374978364	ELMI001688	424.24889399631735	457.2545417465726	473.62922311905095	0.3964683665470526	0.5145573128381232	0.8112861680438412	0.5741039491430057	CLYBL_293T_PE2_3	15	0	-16.2	-14.9	-14	-17.3	library2	15	CLYBL HEK293T	CLYBL	HEK293T	-16.2	T	T	C	C	T	FALSE	FALSE	66.66666666666666	0	53.333333333333336	33.33333333333333	13.333333333333334	FALSE	FALSE	FALSE	FALSE	2.4469380395667395	5.890006865558898	4.858306775585077	0.9473684210526314	0
ACA	1.649666262811114	1.4478994971331929	1.5369953499913458	Cys1	169.42407130372413	176.82744911063466	177.20265761523112	0.9736906037712793	0.8188205532656265	0.86736585707913	0.8866256713720119	CLYBL_293T_PE2_3	3	0	-16	-7.6	-9.4	-11.5	library1	5	CLYBL HEK293T	CLYBL	HEK293T	-16	A	C	A		A	FALSE	TRUE	33.33333333333333	66.66666666666666	33.33333333333333	0	0	FALSE	FALSE	FALSE	FALSE	4.261731663101553	9.09631661540982	1.4991574407828137	0.9876543209876544	0
GAT	1.649666262811114	1.2216652007061315	2.4335759708196307	Asp1	168.63696760428755	156.51744705261655	176.71269634993558	0.9782352506966994	0.780529726053763	1.3771370258538402	1.0453006675347676	CLYBL_293T_PE2_3	3	0	-15.3	-7.6	-9.4	-12.2	library1	5	CLYBL HEK293T	CLYBL	HEK293T	-15.3	G	A	T		T	FALSE	TRUE	33.33333333333333	33.33333333333333	0	33.33333333333333	33.33333333333333	FALSE	FALSE	FALSE	FALSE	5.183147202465471	10.724239255876384	1.7674542077774726	0.9444444444444445	0
GCC	1.649666262811114	0.6787028892811842	1.665078295823958	Ala2	124.55916043583898	125.772948524424	138.98567892217667	1.3244038070253894	0.5396254896174165	1.1980214859088454	1.0206835941838837	CLYBL_293T_PE2_3	3	0	-14.7	-9.9	-10.8	-15.2	library1	5	CLYBL HEK293T	CLYBL	HEK293T	-14.7	G	C	C		C	FALSE	TRUE	100	0	66.66666666666666	0	33.33333333333333	FALSE	FALSE	FALSE	FALSE	5.04019743427452	10.471680932138819	1.7258302509308754	0.9074074074074074	0
TTG	1.649666262811114	0.814443467137421	1.0246635666608972	Gln1	291.6219206412534	282.29039557704056	284.17753387143057	0.565686646320561	0.28851263801327215	0.36057163024170735	0.4049236381918468	CLYBL_293T_PE2_3	3	0	-19	-8.2	-9.7	-13.2	library1	5	CLYBL HEK293T	CLYBL	HEK293T	-19	T	T	G		G	FALSE	TRUE	33.33333333333333	0	0	66.66666666666666	33.33333333333333	FALSE	FALSE	FALSE	FALSE	1.4645188101065225	4.154305178595759	0.6846680676466116	1.1728395061728396	0
AAAGGCGCCCACGCTCTTGGGGGGTGCCTC	1.6173198655010923	0.7239497485665964	1.2808294583261215	Rand20_2_19	679.2704926137696	629.0510729162303	552.6763072534029	0.23809658789649407	0.11508600489470967	0.23175038291244487	0.19497765856788285	CLYBL_293T_PE2_3	30	-17.7	-30.4	-26	-28.7	-31.5	library3	30	CLYBL HEK293T	CLYBL	HEK293T	-30.4	A	A	A	G	C	FALSE	FALSE	70	13.333333333333334	33.33333333333333	16.666666666666664	36.666666666666664	FALSE	FALSE	FALSE	TRUE	0.24537595376084922	2.0003690086259356	2.8566304729823004	1.2936170212765956	4.022818700425009
AAGTGACAGCGGGAAAATCCCATGTGTCAC	1.6173198655010923	1.3574057785623683	1.79316124165657	Rand30_5_15	506.5012305874401	435.26756704156224	456.6438992554712	0.31931212953329347	0.31185548415390074	0.392682623063662	0.3412834122502854	CLYBL_293T_PE2_3	30	-11.7	-25.8	-21.1	-22.8	-28.1	library3	30	CLYBL HEK293T	CLYBL	HEK293T	-25.8	A	A	G	T	C	FALSE	FALSE	50	33.33333333333333	23.333333333333332	16.666666666666664	26.666666666666668	FALSE	TRUE	FALSE	FALSE	1.094964094308463	3.501389677350626	5.000165672920525	1.097872340425532	2.659151344348735
ACC	1.6173198655010923	2.262342964270614	3.202073645815304	Gly1	268.00880965815594	296.8241585176407	290.547030320273	0.6034577249770172	0.7621828949398536	1.1020844516241053	0.822575023846992	CLYBL_293T_PE2_3	3	0	-14.7	-7.8	-11.2	-12	library1	5	CLYBL HEK293T	CLYBL	HEK293T	-14.7	A	C	C		C	FALSE	TRUE	66.66666666666666	33.33333333333333	66.66666666666666	0	0	FALSE	FALSE	FALSE	FALSE	3.889793655456421	8.4391904029373	1.3908569393147012	0.9074074074074074	0
ACGAGATTCATGAATCTCGT	1.6173198655010923	0.6334560299957719	0.7684976749956729	Hairpins20_4	192.8404063619624	124.4686364656522	178.67254141111783	0.8386830830803037	0.5089282312260066	0.4301151530762597	0.5925754891275233	CLYBL_293T_PE2_3	20	-7.6	-20.8	-18.4	-19	-26.1	NA	20	CLYBL HEK293T	CLYBL	HEK293T	-20.8	A	C	G	A	T	TRUE	FALSE	40	30	20	30	20	FALSE	FALSE	FALSE	FALSE	2.554201089129122	6.079515224608966	4.145182737727531	1.0666666666666667	9.501187648456057
AGACCTAGGTCTCCT	1.6173198655010923	2.1718492456997893	1.5369953499913458	ELMI003653	221.96324324111592	244.09268528443772	233.5482031242217	0.72864310409459	0.8897641660867324	0.6581062621894098	0.7588378441235774	CLYBL_293T_PE2_3	15	-2.6	-22.2	-12.8	-14.2	-18.8	library2	15	CLYBL HEK293T	CLYBL	HEK293T	-22.2	A	G	A	C	T	FALSE	FALSE	53.333333333333336	20	33.33333333333333	26.666666666666668	20	FALSE	FALSE	FALSE	FALSE	3.5196759352571636	7.785280206495226	6.421601950621007	1.2982456140350875	-26000
AGTGGCTGCGGCAGTTACTG	1.6173198655010923	0.814443467137421	1.5369953499913458	Rand20_5_5	541.527345212368	463.5897717463214	451.7442866025155	0.2986589467364453	0.1756819319092071	0.3402357031564917	0.2715255272673814	CLYBL_293T_PE2_3	20	-7.3	-21.9	-17.9	-22	-24	library3	20	CLYBL HEK293T	CLYBL	HEK293T	-21.9	A	G	T	G	G	FALSE	FALSE	60	15	20	25	40	FALSE	FALSE	FALSE	FALSE	0.6898845243018591	2.785710187443779	1.8993747617510732	1.123076923076923	9.126140767595949
CCACAGATTCCCTCTAGG	1.6173198655010923	0.6334560299957719	1.2808294583261215	ELMI002131	381.3517423770237	308.56296704658695	454.3574133507585	0.4241018686370988	0.2052923058327127	0.2818990998474886	0.3037644247724334	CLYBL_293T_PE2_3	18	0	-19.3	-13.5	-14.4	-18.6	library2	20	CLYBL HEK293T	CLYBL	HEK293T	-19.3	C	C	A	C	G	FALSE	FALSE	55.55555555555556	22.22222222222222	38.88888888888889	22.22222222222222	16.666666666666664	FALSE	FALSE	FALSE	FALSE	0.877093737167673	3.116464448804044	2.1248922255565157	0.9897435897435898	-0
CCGTCCGCAGCCGCGGAAGG	1.6173198655010923	2.9862927128372103	3.330156591647916	Rand20_4_12	796.155391980102	874.6344005535501	923.413664660384	0.2031412311959213	0.34143325610646075	0.3606354030804484	0.30173663012761015	CLYBL_293T_PE2_3	20	-9.5	-26.9	-20.5	-24	-28.7	library3	20	CLYBL HEK293T	CLYBL	HEK293T	-26.9	C	C	G	T	G	FALSE	FALSE	80	15	40	5	40	FALSE	FALSE	FALSE	FALSE	0.8653184635482392	3.0956603341523654	2.1107074009871543	1.3794871794871795	11.87648456057007
CGCCCGCGGTCCTGCACATGGCCACTC	1.6173198655010923	1.1764183414207192	1.0246635666608972	ELMI002279	585.6051523808165	572.406663506712	606.898687279446	0.2761792410681107	0.2055214267097582	0.16883601631339362	0.2168455613637542	CLYBL_293T_PE2_3	27	-4.4	-26	-16.3	-19.4	-24	library2	30	CLYBL HEK293T	CLYBL	HEK293T	-26	C	G	C	C	C	FALSE	FALSE	74.07407407407408	11.11111111111111	48.148148148148145	14.814814814814813	25.925925925925924	FALSE	FALSE	FALSE	FALSE	0.37236146462702197	2.224722277394294	3.1770185521383136	1.1063829787234043	1.000022727789268
CGT	1.6173198655010923	1.6741337935602545	3.0739906999826916	Arg1	286.70252251977473	273.7192020479687	287.93390357203	0.5641107902667793	0.6116245338413877	1.0676028983900805	0.7477794074994158	CLYBL_293T_PE2_3	3	0	-15.3	-8.3	-10.6	-11.9	library1	5	CLYBL HEK293T	CLYBL	HEK293T	-15.3	C	G	T		T	FALSE	TRUE	66.66666666666666	0	33.33333333333333	33.33333333333333	33.33333333333333	FALSE	FALSE	FALSE	FALSE	3.4554603020888353	7.671826418664836	1.2643882294566966	0.9444444444444445	0
GACCCCTTC	1.6173198655010923	0.874772612851304	0.9392749361058224	ELMI000889	343.8331327038799	309.6809488112484	341.2308012080703	0.47037929497445485	0.28247543680334075	0.2752608887534412	0.34270520684374556	CLYBL_293T_PE2_3	9	0	-14.7	-13.2	-11.5	-15.7	library2	10	CLYBL HEK293T	CLYBL	HEK293T	-14.7	G	A	C	C	C	FALSE	FALSE	66.66666666666666	11.11111111111111	55.55555555555556	22.22222222222222	11.11111111111111	FALSE	FALSE	TRUE	FALSE	1.103220364444774	3.5159765477760874	2.05367606699441	0.8546511627906976	0
GACGAACAGTTTGTCCCCGACTAC	1.6173198655010923	1.1764183414207192	1.5369953499913458	ELMI002764	494.69467509589134	524.3334476262654	494.53423710499527	0.32693294408062745	0.2243645425914631	0.3107965505055667	0.2873646790592191	CLYBL_293T_PE2_3	24	-3.1	-24.7	-12.8	-13	-19.7	library2	25	CLYBL HEK293T	CLYBL	HEK293T	-24.7	G	A	C	G	C	FALSE	FALSE	54.166666666666664	25	33.33333333333333	20.833333333333336	20.833333333333336	FALSE	FALSE	TRUE	FALSE	0.7818614642374576	2.948211617607805	3.262719099023239	1.2538071065989849	2.384798830679283
GAGGAGCACTCTTGCCTGGAG	1.6173198655010923	0.6334560299957719	2.0493271333217944	ELMI003361	727.6773701291195	742.7125523234876	654.5882504348815	0.2222578208271221	0.08528952796261223	0.3130711759583686	0.20687284158270097	CLYBL_293T_PE2_3	21	-2.5	-23.7	-15.8	-20.4	-24.6	library2	25	CLYBL HEK293T	CLYBL	HEK293T	-23.7	G	A	G	G	G	FALSE	FALSE	61.904761904761905	19.047619047619047	23.809523809523807	19.047619047619047	38.095238095238095	FALSE	FALSE	FALSE	FALSE	0.31445051962495596	2.1224073776860064	2.3488202290929165	1.2030456852791878	1.9232248634510347
GCAGCTGCTCTTGCAGCTCAGCACCAGCAGGGCCACCAGCAGGGCGAAGGTCAGGGCCAT	1.6173198655010923	1.3574057785623683	2.0493271333217944	Signal_IFalpha_(n-term)	1675.3502242507632	1789.516144634916	1962.4581879305229	0.09653622520773993	0.07585322896538027	0.10442653738691256	0.0922719971866776	CLYBL_293T_PE2_3	60	-21.2	-39.6	-35.5	-43.2	-38.9	library1rc	60	CLYBL HEK293T	CLYBL	HEK293T	-39.6	G	C	A	G	T	FALSE	FALSE	66.66666666666666	21.666666666666668	33.33333333333333	11.666666666666666	33.33333333333333	FALSE	FALSE	FALSE	FALSE	-0.3510292434399923	0.9466625299123039	4.101836583413905	1.3631669535283992	2.152306114782891
GGGCGCATGCGCGCCCAGGG	1.6173198655010923	0.5429623114249473	0.7684976749956729	Rand20_1_7	591.9019819763091	572.406663506712	497.800645540299	0.2732411640354713	0.09485604309681148	0.15437860153065228	0.17415860288764504	CLYBL_293T_PE2_3	20	-13.4	-28.4	-21.6	-27	-28	library3	20	CLYBL HEK293T	CLYBL	HEK293T	-28.4	G	G	G	C	G	FALSE	FALSE	85	10	35	5	50	FALSE	FALSE	FALSE	FALSE	0.12448103091505056	1.7867763638198835	1.218273869848255	1.4564102564102563	16.752094011751467
GGGGTCCACCAGCGGATCCC	1.6173198655010923	2.7148115571247367	2.3054930249870185	Rand20_2_9	610.7924707627872	558.9908823307734	537.6508284510055	0.2647904063848896	0.4856629406556748	0.4288086064387253	0.39308731782642986	CLYBL_293T_PE2_3	20	-11.3	-25.5	-22.3	-22.9	-30.1	library3	20	CLYBL HEK293T	CLYBL	HEK293T	-25.5	G	G	G	G	C	FALSE	FALSE	75	15	40	10	35	FALSE	FALSE	FALSE	TRUE	1.3957860558772544	4.032870709595278	2.7497235274999348	1.3076923076923077	14.126765845730716
GGTTC	1.6173198655010923	0.7239497485665964	0.2561658916652243	DPE-2	363.2483572899823	369.67930351475144	325.0076393127281	0.44523803977177545	0.19583183090954628	0.07881842168600134	0.23996276412244105	CLYBL_293T_PE2_3	5	0	-20.2	-11.6	-11.7	-14	library1	5	CLYBL HEK293T	CLYBL	HEK293T	-20.2	G	G	T	T	C	FALSE	FALSE	60	0	20	40	40	FALSE	FALSE	FALSE	FALSE	0.5066015803578717	2.461892711711	0.4057427784470585	1.2469135802469136	0
GTACCTTTGTTAGCCGGCTAACAAAGGTAC	1.6173198655010923	1.4478994971331929	1.2808294583261215	Hairpins30_5	387.6485719725163	334.64920822202305	397.19526573294206	0.4172129042734504	0.43266186249948746	0.32246846043409266	0.3907810757356768	CLYBL_293T_PE2_3	30	-17	-30.5	-28	-28.6	-35.8	NA	30	CLYBL HEK293T	CLYBL	HEK293T	-30.5	G	T	A	C	C	TRUE	FALSE	46.666666666666664	26.666666666666668	23.333333333333332	26.666666666666668	23.333333333333332	FALSE	FALSE	FALSE	FALSE	1.3823938557742503	4.009209869483563	5.725359189410334	1.297872340425532	3.863724175549444
TACGAGGCCGTGGAGCTGCTC	1.6173198655010923	0.814443467137421	1.5369953499913458	ELMI002100	684.7802185098258	640.2308905628457	617.3511942724182	0.2361808682237637	0.12721089830911156	0.2489661256430836	0.20411929739198628	CLYBL_293T_PE2_3	21	-1.8	-24.1	-21.4	-21.4	-20.3	library2	25	CLYBL HEK293T	CLYBL	HEK293T	-24.1	T	A	C	G	C	FALSE	FALSE	66.66666666666666	14.285714285714285	28.57142857142857	19.047619047619047	38.095238095238095	FALSE	FALSE	FALSE	FALSE	0.2984608648777937	2.0941574514973094	2.3175566748855534	1.2233502538071068	1.384721901684745
TCCGACGATACTATGTCGGA	1.6173198655010923	2.0813555271289648	0	Rand20_5_8	444.7135901816685	498.9925276272704	512.1728426556358	0.3636767351410165	0.41711156217627027	0	0.26026276577242896	CLYBL_293T_PE2_3	20	-8.2	-22	-19	-19.6	-26.8	library3	20	CLYBL HEK293T	CLYBL	HEK293T	-22	T	C	C	G	A	FALSE	FALSE	50	25	25	25	25	FALSE	FALSE	FALSE	FALSE	0.6244823896961386	2.670160133086118	1.8205895177026612	1.1282051282051282	10.25128141017627
TTCAGTCCTAGTCCGGGCAGC	1.6173198655010923	1.628886934274842	1.2808294583261215	ELMI001440	510.436749084623	485.2040858631113	550.06318050516	0.316850201009521	0.33571171013065076	0.2328513348502712	0.29513774866348097	CLYBL_293T_PE2_3	21	-4.8	-19.5	-13.1	-16.6	-21.1	library2	25	CLYBL HEK293T	CLYBL	HEK293T	-19.5	T	T	C	A	C	FALSE	FALSE	61.904761904761905	14.285714285714285	33.33333333333333	23.809523809523807	28.57142857142857	FALSE	FALSE	FALSE	FALSE	0.8269991815535356	3.0279592546061447	3.3509740047370893	0.9898477157360407	3.6925917378259863
ATGGGCACAGTCCTTTCCTTG	1.5526270708810486	1.1764183414207192	2.0493271333217944	ELMI002324	427.0037569443454	415.14389527765434	301.8161394220711	0.3636096979548154	0.2833760425728803	0.6789985244811371	0.4419947550029442	CLYBL_293T_PE2_3	21	-3.1	-28.9	-20.1	-13	-25.7	library2	25	CLYBL HEK293T	CLYBL	HEK293T	-28.9	A	T	G	G	G	FALSE	FALSE	52.38095238095239	14.285714285714285	28.57142857142857	33.33333333333333	23.809523809523807	FALSE	FALSE	FALSE	FALSE	1.679788410972205	4.534635487866825	5.018378506145564	1.467005076142132	2.384798830679283
CACGGACGGTCCAAATCGGCA	1.5526270708810486	0.6334560299957719	0.7684976749956729	ELMI002412	479.7397048065963	510.91766645032686	616.0446308982966	0.3236394768506766	0.1239839746385749	0.12474707780101486	0.1907901764300888	CLYBL_293T_PE2_3	21	-1.5	-22.3	-11.2	-17.7	-17.6	library2	25	CLYBL HEK293T	CLYBL	HEK293T	-22.3	C	A	C	G	A	FALSE	FALSE	61.904761904761905	28.57142857142857	33.33333333333333	9.523809523809524	28.57142857142857	FALSE	FALSE	FALSE	FALSE	0.2210595132007081	1.9574076275418482	2.166218738442043	1.1319796954314723	1.1539349180706209
CCACCATCGGCACCCTCG	1.5526270708810486	0.27148115571247367	2.0493271333217944	ELMI001334	737.5161663720767	633.5229999748765	584.3604690758498	0.21052108979774536	0.04285261241079483	0.35069571638936314	0.20135647286596775	CLYBL_293T_PE2_3	18	0	-18.2	-12.8	-13.2	-19.2	library2	20	CLYBL HEK293T	CLYBL	HEK293T	-18.2	C	C	A	C	G	FALSE	FALSE	72.22222222222221	16.666666666666664	55.55555555555556	11.11111111111111	16.666666666666664	FALSE	FALSE	FALSE	FALSE	0.2824173198179404	2.0658123139122515	1.4085283491604077	0.9333333333333333	-0
CCCGCACCACCTATGAGA	1.5526270708810486	0.3619748742832982	1.2808294583261215	ELMI002173	428.18441249350025	460.2358264523368	519.0323003697738	0.36260709768471944	0.07864986893209307	0.2467725914964485	0.2293431860377537	CLYBL_293T_PE2_3	18	0	-18	-15.6	-12.4	-15.1	library2	20	CLYBL HEK293T	CLYBL	HEK293T	-18	C	C	C	G	A	FALSE	FALSE	61.111111111111114	27.77777777777778	44.44444444444444	11.11111111111111	16.666666666666664	FALSE	FALSE	FALSE	FALSE	0.4449343706187724	2.3529413834340946	1.6043009426171937	0.9230769230769231	-0
CCTCTTAGCCCCAGCAGG	1.5526270708810486	1.1764183414207192	3.58632248331314	ELMI002132	630.4700632487016	660.7272229149742	667.0006024890359	0.2462649951816322	0.17804901941691403	0.5376790470548476	0.3206643538844646	CLYBL_293T_PE2_3	18	-0.3	-22.3	-12.3	-16.7	-19.4	library2	20	CLYBL HEK293T	CLYBL	HEK293T	-22.3	C	C	T	C	G	FALSE	FALSE	66.66666666666666	16.666666666666664	44.44444444444444	16.666666666666664	22.22222222222222	FALSE	FALSE	TRUE	FALSE	0.9752305430573792	3.2898489006022107	2.2431105719264504	1.1435897435897435	0.37504688086010746
GAACAGACACTGCAGGAGGTGCCCACTGGTCTG	1.5526270708810486	0.5429623114249473	1.2808294583261215	ELMI003204	463.2105271184281	381.2317817495874	454.68405419428893	0.33518820924466847	0.14242314975239728	0.2816965861263338	0.2531026483744665	CLYBL_293T_PE2_3	33	-7	-29.5	-26.7	-27.8	-25.6	library2	40	CLYBL HEK293T	CLYBL	HEK293T	-29.5	G	A	A	C	G	FALSE	FALSE	60.60606060606061	24.242424242424242	27.27272727272727	15.151515151515152	33.33333333333333	FALSE	FALSE	FALSE	FALSE	0.5829040465816038	2.5967010657949756	7.327336906743605	1.277056277056277	1.5384953515461879
GGCAGGAGTTCTCCTAGC	1.5526270708810486	1.628886934274842	1.5369953499913458	ELMI002033	358.5257350933628	460.6084870405573	367.1443081281471	0.4330587511316957	0.35363806358422917	0.4186352112681744	0.4017773419946997	CLYBL_293T_PE2_3	18	-4.4	-23.1	-14.7	-18.9	-22.2	library2	20	CLYBL HEK293T	CLYBL	HEK293T	-23.1	G	G	C	A	C	FALSE	FALSE	61.111111111111114	16.666666666666664	27.77777777777778	22.22222222222222	33.33333333333333	FALSE	FALSE	FALSE	FALSE	1.4462484696143172	4.122025821817354	2.810511965148248	1.1846153846153846	5.500687585948244
GGGAATCCAGACGGATTGAG	1.5526270708810486	0.814443467137421	0.7684976749956729	Rand20_7_1	481.3139122054695	428.1870158653724	489.96126529556994	0.32258096670562125	0.19020741801136087	0.15684865915514268	0.2232123479573749	CLYBL_293T_PE2_3	20	-4.3	-19.8	-13.5	-20.4	-20.3	library3	20	CLYBL HEK293T	CLYBL	HEK293T	-19.8	G	G	G	A	G	FALSE	FALSE	55.00000000000001	30	15	15	40	FALSE	FALSE	FALSE	FALSE	0.4093329865746806	2.2900421847106487	1.5614145177736583	1.0153846153846153	5.375671958994873
GGGCTCAGTTGAGCTATAGT	1.5526270708810486	0.814443467137421	1.0246635666608972	Rand20_6_14	433.3005865398381	439.7394941002085	360.9381321010698	0.3583256333160533	0.1852104434703844	0.2838889758464121	0.27580835087761657	CLYBL_293T_PE2_3	20	-6.5	-23.1	-15.6	-16.4	-25.8	library3	20	CLYBL HEK293T	CLYBL	HEK293T	-23.1	G	G	G	C	T	FALSE	FALSE	50	20	15	30	35	FALSE	FALSE	FALSE	FALSE	0.7147546066857127	2.829649722271782	1.9293339599015358	1.1846153846153846	8.126015751968996
GGGTCTTCCTCCCCAGTCAAG	1.5526270708810486	2.624317838553912	2.817824808317467	ELMI003450	460.4556641704	464.3350929227624	434.75896273893574	0.337193608787158	0.5651775794147098	0.64813495518654	0.5168353811294693	CLYBL_293T_PE2_3	21	-3.8	-20	-14.3	-17.7	-23.7	library2	25	CLYBL HEK293T	CLYBL	HEK293T	-20	G	G	G	T	G	FALSE	FALSE	61.904761904761905	14.285714285714285	38.095238095238095	23.809523809523807	23.809523809523807	FALSE	FALSE	TRUE	FALSE	2.1143831332432086	5.302461248978522	5.868113905239446	1.015228426395939	2.9233017924455726
TATAGGATGTGCCGTATGGTCAGCCCCATC	1.5526270708810486	1.7193806528456663	3.0739906999826916	Rand30_8_8	460.8492160201184	512.7809693914295	407.6477727259142	0.33690565523567445	0.33530508257477537	0.7540800920920321	0.47543027663416065	CLYBL_293T_PE2_3	30	-4.6	-23.3	-20.8	-16.3	-23.3	library3	30	CLYBL HEK293T	CLYBL	HEK293T	-23.3	T	A	T	A	C	FALSE	FALSE	53.333333333333336	20	26.666666666666668	26.666666666666668	26.666666666666668	FALSE	FALSE	TRUE	FALSE	1.8739463434932238	4.877666488185467	6.965560187700716	0.9914893617021276	1.0454783063251436
TATCAGGATCTG	1.5526270708810486	0.9049371857082456	0.2561658916652243	ELMI000292	225.11165803886223	217.2611229325606	216.2362384171115	0.6897141997919141	0.4165205322947467	0.11846575464889932	0.40823349557852007	CLYBL_293T_PE2_3	12	0	-18.2	-11.1	-13	-18.9	library2	15	CLYBL HEK293T	CLYBL	HEK293T	-18.2	T	A	T	C	G	FALSE	FALSE	41.66666666666667	25	16.666666666666664	33.33333333333333	25	FALSE	FALSE	FALSE	FALSE	1.4837389399499858	4.1882625878081985	3.454641899869376	1.0643274853801168	0
TATGCACAGCCAAGC	1.5526270708810486	1.0859246228498949	1.5369953499913458	ELMI003743	258.95711711463525	260.8624117543609	272.09182266080654	0.599569182797834	0.41628252056200704	0.5648811254086771	0.5269109429228394	CLYBL_293T_PE2_3	15	0	-19.4	-11.6	-14.6	-17.5	library2	15	CLYBL HEK293T	CLYBL	HEK293T	-19.4	T	A	T	G	C	FALSE	FALSE	53.333333333333336	33.33333333333333	33.33333333333333	13.333333333333334	20	FALSE	FALSE	FALSE	FALSE	2.172891275223625	5.405831254054955	4.458939897475428	1.134502923976608	0
TATTCTACACCGCCC	1.5526270708810486	1.5383932157040177	1.5369953499913458	ELMI003885	292.40902434069	223.59635293230937	192.39145683939375	0.5309778227200198	0.6880224992622059	0.7988896052044621	0.6726299757288959	CLYBL_293T_PE2_3	15	0	-15.9	-12	-13.8	-13.9	library2	15	CLYBL HEK293T	CLYBL	HEK293T	-15.9	T	A	T	T	C	FALSE	FALSE	53.333333333333336	20	46.666666666666664	26.666666666666668	6.666666666666667	FALSE	FALSE	FALSE	FALSE	3.0190723652225824	6.9008324728263695	5.69207505613469	0.9298245614035087	0
TCAGCCCTACGGCCGGGGTT	1.5526270708810486	1.2669120599915438	1.2808294583261215	Rand20_6_5	569.863078392085	460.6084870405573	482.7751667379016	0.27245616179625326	0.27505182723217825	0.26530558043833335	0.2709378564889216	CLYBL_293T_PE2_3	20	-6.5	-21.4	-19.5	-20.2	-25.4	library3	20	CLYBL HEK293T	CLYBL	HEK293T	-21.4	T	C	A	G	T	FALSE	FALSE	70	10	35	20	35	FALSE	FALSE	FALSE	TRUE	0.6864719577324703	2.7796809919906154	1.8952638884344515	1.0974358974358973	8.126015751968996
TGGGCCCAGTGG	1.5526270708810486	1.4478994971331929	0.7684976749956729	ELMI000220	612.7602300113786	737.4953040884003	549.7365396616295	0.253382480591506	0.19632660562129348	0.13979381386376352	0.19650096669218767	CLYBL_293T_PE2_3	12	0	-19.9	-14.5	-14.4	-17.6	library2	15	CLYBL HEK293T	CLYBL	HEK293T	-19.9	T	G	G	G	G	FALSE	FALSE	75	8.333333333333332	25	16.666666666666664	50	FALSE	FALSE	FALSE	FALSE	0.2542217064686928	2.0159973548930363	1.6628730377394993	1.1637426900584793	0
CCG	1.5202806735710268	1.4478994971331929	2.3054930249870185	Arg4	380.1710868278688	416.6345376305365	377.27017427758886	0.3998938178745215	0.3475226766766903	0.6110986720330234	0.45283838886141176	CLYBL_293T_PE2_3	3	0	-17.4	-8.5	-11.5	-14.6	library1	5	CLYBL HEK293T	CLYBL	HEK293T	-17.4	C	C	G		G	FALSE	TRUE	100	0	66.66666666666666	0	33.33333333333333	FALSE	FALSE	FALSE	FALSE	1.7427566982385634	4.645885511437158	0.7656850709986297	1.074074074074074	0
TCT	1.5202806735710268	1.312158919276956	0.896580620828285	Arg5	241.05050795245305	211.29855352103235	235.34472776363876	0.6306896784763882	0.6209975872581379	0.3809648209875083	0.5442173622406782	CLYBL_293T_PE2_3	3	0	-15.3	-10.7	-10.4	-12.8	library1	5	CLYBL HEK293T	CLYBL	HEK293T	-15.3	T	C	T		T	FALSE	TRUE	33.33333333333333	0	33.33333333333333	66.66666666666666	0	FALSE	FALSE	FALSE	FALSE	2.2733885437021955	5.583386083197787	0.920193870253939	0.9444444444444445	0
ACAAATCCATTTCTG	1.487934276261005	1.3574057785623683	2.3054930249870185	ELMI001150	352.6224573475884	359.24480704457704	317.1682590679989	0.4219624261747778	0.3778497982279627	0.7268990383091062	0.5089037542372822	CLYBL_293T_PE2_3	15	0	-17	-12.2	-9.7	-15.9	library2	15	CLYBL HEK293T	CLYBL	HEK293T	-17	A	C	A	A	G	FALSE	FALSE	33.33333333333333	33.33333333333333	26.666666666666668	33.33333333333333	6.666666666666667	FALSE	FALSE	FALSE	FALSE	2.0683246839119627	5.2210868969647954	4.306555565455288	0.9941520467836257	0
AGAGACCACATGGTGCTGCACGAGTACGTGAACGCCGCCGGCATCACC	1.487934276261005	0.814443467137421	1.2808294583261215	GFP-11	994.8990760878388	1161.5830534833472	878.0105874096613	0.1495563029480225	0.07011495774624756	0.1458785892439943	0.12184994997942145	CLYBL_293T_PE2_3	48	-11.6	-30.8	-26.9	-28.4	-28	library1	50	CLYBL HEK293T	CLYBL	HEK293T	-30.8	A	G	A	G	C	FALSE	FALSE	62.5	25	33.33333333333333	12.5	29.166666666666668	FALSE	FALSE	FALSE	FALSE	-0.1792719660813587	1.2501168874001716	3.144865218705179	1.0694444444444444	1.274739282849262
ATCCCACACCACGCCAGTTATGGCTTGTGG	1.487934276261005	0.7239497485665964	0.5123317833304486	Rand30_6_10	428.5779643432185	425.5783917478288	417.1203571882952	0.34717936992892645	0.17010961143806472	0.122825888140284	0.21337162316909175	CLYBL_293T_PE2_3	30	-9.9	-24.4	-22.9	-20.5	-28.6	library3	30	CLYBL HEK293T	CLYBL	HEK293T	-24.4	A	T	C	C	G	FALSE	FALSE	56.666666666666664	20	33.33333333333333	23.333333333333332	23.333333333333332	FALSE	FALSE	FALSE	FALSE	0.3521885280411684	2.189081484733604	3.1261216556373492	1.0382978723404255	2.2500511375258525
CAGCTCGTCCTT	1.487934276261005	0.3619748742832982	0.2561658916652243	ER-retention_signal_(c-term)	458.8814567715269	527.3147323320295	470.03617384021675	0.3242524304053181	0.06864493860857594	0.0544991866418147	0.14913218521856958	CLYBL_293T_PE2_3	12	0	-22.2	-13.7	-14.9	-22.2	library1rc	15	CLYBL HEK293T	CLYBL	HEK293T	-22.2	C	A	G	C	T	FALSE	FALSE	58.333333333333336	8.333333333333332	41.66666666666667	33.33333333333333	16.666666666666664	FALSE	FALSE	FALSE	FALSE	-0.020845773512567434	1.5300183810342938	1.2620186762113867	1.2982456140350875	0
CAGGGAGAGGCCGGCTAAACGCCGGCCTGG	1.487934276261005	1.900368089987316	1.79316124165657	Rand20_2_17	797.7295993789752	722.2162199713592	815.6221862953588	0.1865211316490384	0.263130076206635	0.2198519451513814	0.22316771766901825	CLYBL_293T_PE2_3	30	-17.6	-36.6	-26.8	-33.5	-31.7	library3	30	CLYBL HEK293T	CLYBL	HEK293T	-36.6	C	A	G	G	G	FALSE	FALSE	73.33333333333333	20	30	6.666666666666667	43.333333333333336	FALSE	FALSE	FALSE	FALSE	0.4090738213488252	2.2895843012468178	3.2696448791197033	1.5574468085106383	4.000090911157072
CTC	1.487934276261005	1.809874371416491	2.6897418624848553	Glu2	263.67973931125476	267.75663263644043	225.87214330125775	0.5642960206755236	0.675940070501983	1.190824961047721	0.8103536840750759	CLYBL_293T_PE2_3	3	0	-17	-10.3	-9.4	-14.8	library1	5	CLYBL HEK293T	CLYBL	HEK293T	-17	C	T	C		C	FALSE	TRUE	66.66666666666666	0	66.66666666666666	33.33333333333333	0	FALSE	FALSE	FALSE	FALSE	3.8188251181946384	8.313805835786408	1.3701923984075437	1.0493827160493827	0
GAGACACAGACTCAGGACCAG	1.487934276261005	2.262342964270614	2.817824808317467	ELMI000967	489.1849491998354	497.1292246861678	427.246223337737	0.30416599666339567	0.45508146613162925	0.6595318236645908	0.472926428819872	CLYBL_293T_PE2_3	21	-1.3	-24.9	-9.7	-15.2	-18.1	library2	25	CLYBL HEK293T	CLYBL	HEK293T	-24.9	G	A	G	A	G	FALSE	FALSE	57.14285714285714	38.095238095238095	28.57142857142857	4.761904761904762	28.57142857142857	FALSE	FALSE	FALSE	FALSE	1.859406659610569	4.851978316490272	5.369574635251083	1.263959390862944	1.000076928994538
GATCCAGAAGCGGATCGAAT	1.487934276261005	0.99543090427907	1.2808294583261215	Rand20_5_17	487.2171899512438	548.556385860599	552.3496664098725	0.3053944538389345	0.18146373461998713	0.2318874322222689	0.23958187356039684	CLYBL_293T_PE2_3	20	-7	-19.2	-16	-19.5	-18.8	library3	20	CLYBL HEK293T	CLYBL	HEK293T	-19.2	G	A	T	C	T	FALSE	FALSE	50	35	20	15	30	FALSE	FALSE	FALSE	FALSE	0.5043897732606489	2.457984973349653	1.6759225867022955	0.9846153846153846	8.751093886735841
GGTCAGAGCGTTATATTTAATGCGCTCTGG	1.487934276261005	0.7239497485665964	2.817824808317467	Rand30_4_11	469.90090856363906	355.14554057415137	424.6330965894939	0.3166485208145736	0.203845935217492	0.6635904810409883	0.3946949790243513	CLYBL_293T_PE2_3	30	-12.9	-31.5	-21.8	-26.3	-26.6	library3	30	CLYBL HEK293T	CLYBL	HEK293T	-31.5	G	G	T	C	G	FALSE	FALSE	46.666666666666664	20	16.666666666666664	33.33333333333333	30	FALSE	FALSE	FALSE	FALSE	1.4051216414806584	4.049364474369732	5.782702043380655	1.3404255319148937	2.93188481556399
GGTGGGCGGGGAGGG	1.487934276261005	0.7239497485665964	1.0246635666608972	ELMI003464	984.273176145445	947.3032152565506	850.2461157095792	0.15117086519496237	0.0764221779159205	0.12051376039580688	0.1160356011688966	CLYBL_293T_PE2_3	15	0	-23	-16.1	-22.5	-19.6	library2	15	CLYBL HEK293T	CLYBL	HEK293T	-23	G	G	T	G	G	FALSE	FALSE	86.66666666666667	6.666666666666667	6.666666666666667	6.666666666666667	80	FALSE	FALSE	FALSE	TRUE	-0.2130355172069847	1.1904647033943532	0.9819415947398662	1.3450292397660817	0
GTCGCTGCCAGTCCCAAA	1.487934276261005	0.9049371857082456	0.7684976749956729	ELMI003230	269.1894652073108	235.14883116714532	288.0972239937951	0.5527461021236856	0.38483592761939367	0.2667494203318753	0.40144381669165147	CLYBL_293T_PE2_3	18	0	-18.7	-13.2	-16.1	-25	library2	20	CLYBL HEK293T	CLYBL	HEK293T	-18.7	G	T	C	G	A	FALSE	FALSE	61.111111111111114	22.22222222222222	38.88888888888889	16.666666666666664	22.22222222222222	FALSE	FALSE	FALSE	FALSE	1.4443117095422735	4.118604026291084	2.8081788896934623	0.9589743589743589	-0
TATCAGGACCCT	1.487934276261005	1.2669120599915438	0.5123317833304486	ELMI000462	253.4473912185792	283.9673682240329	321.7412308774243	0.5870781581562126	0.446147058345108	0.1592372174163885	0.3974874779725697	CLYBL_293T_PE2_3	12	0	-18.1	-10	-13	-15.9	library2	15	CLYBL HEK293T	CLYBL	HEK293T	-18.1	T	A	T	C	T	FALSE	FALSE	50	25	33.33333333333333	25	16.666666666666664	FALSE	FALSE	FALSE	FALSE	1.4213375040095388	4.078014056038043	3.363704622354602	1.0584795321637426	0
TCCCTCCGGCTTTGGGGGGC	1.487934276261005	1.3574057785623683	1.79316124165657	Rand20_3_15	456.52014567321714	546.6930829194963	553.0029480969332	0.3259295981487939	0.24829393694052904	0.3242588937052566	0.29949414293152654	CLYBL_293T_PE2_3	20	-10.3	-22.9	-19.6	-21.1	-25.3	library3	20	CLYBL HEK293T	CLYBL	HEK293T	-22.9	T	C	C	C	C	FALSE	FALSE	75	0	35	25	40	FALSE	FALSE	FALSE	TRUE	0.8522964840349916	3.0726535859831934	2.0950207595628405	1.1743589743589742	12.876609576197025
TCCGTGCCTAACCCAGTGTTTGGC	1.487934276261005	0.5429623114249473	0.7684976749956729	ELMI001568	307.7575464797033	290.67525881200214	299.52965351735844	0.4834761302462927	0.18679343871372103	0.2565681447466892	0.308945904568901	CLYBL_293T_PE2_3	24	-3.7	-18.9	-14.9	-19.5	-22.3	library2	25	CLYBL HEK293T	CLYBL	HEK293T	-18.9	T	C	C	G	C	FALSE	FALSE	58.333333333333336	12.5	33.33333333333333	29.166666666666668	25	FALSE	FALSE	FALSE	FALSE	0.9071822584648052	3.169623727050616	3.5077508714779744	0.9593908629441624	2.8463727979075313
TCGAAAGAGTCCTCGGTGGAA	1.487934276261005	0.3619748742832982	1.2808294583261215	ELMI003827	593.4761893751823	548.9290464488195	482.7751667379016	0.2507150754990722	0.06594201502453154	0.26530558043833335	0.19398755698731232	CLYBL_293T_PE2_3	21	-2.4	-20.3	-15	-21.6	-21	library2	25	CLYBL HEK293T	CLYBL	HEK293T	-20.3	T	C	G	A	A	FALSE	FALSE	52.38095238095239	28.57142857142857	19.047619047619047	19.047619047619047	33.33333333333333	FALSE	FALSE	FALSE	FALSE	0.2396264972998533	1.990211083191236	2.2025215806878324	1.0304568527918783	1.8462958689129931
TGCCCGCACTCAGCGGGCAT	1.487934276261005	1.99086180855814	1.0246635666608972	Rand20_1_1	634.7991335956028	755.7556729112056	624.5372928300865	0.23439450331841344	0.263426644339863	0.16406763509952163	0.22062959425259937	CLYBL_293T_PE2_3	20	-13.8	-27.4	-25.8	-24.6	-28.3	library3	20	CLYBL HEK293T	CLYBL	HEK293T	-27.4	T	G	C	C	T	FALSE	FALSE	70	15	40	15	30	FALSE	FALSE	FALSE	FALSE	0.3943351012399999	2.2635444797638633	1.5433476448279002	1.405128205128205	17.252156519564945
TGG	1.487934276261005	1.0859246228498949	2.817824808317467	Pro3	405.7519570595577	525.0787688027065	414.83387128358254	0.36671031411503474	0.20681175613442507	0.6792658467348699	0.4175959723281099	CLYBL_293T_PE2_3	3	0	-16.8	-10	-10.6	-13.9	library1rc	5	CLYBL HEK293T	CLYBL	HEK293T	-16.8	T	G	G		G	FALSE	TRUE	66.66666666666666	0	0	33.33333333333333	66.66666666666666	FALSE	FALSE	FALSE	FALSE	1.538106242755255	4.284316712529057	0.7060951756425561	1.0370370370370372	0
AAC	1.455587878950983	1.58364007498943	0.7684976749956729	Asn2	282.37345217287356	304.4637005761613	305.89914996620087	0.515483260820089	0.5201408483154412	0.251225828865685	0.4289499793337384	CLYBL_293T_PE2_3	3	0	-15.1	-7.6	-9.4	-11.6	library1	5	CLYBL HEK293T	CLYBL	HEK293T	-15.1	A	A	C		C	FALSE	TRUE	33.33333333333333	66.66666666666666	33.33333333333333	0	0	FALSE	FALSE	FALSE	FALSE	1.6040382341970703	4.400802898200805	0.725293180657286	0.9320987654320988	0
TCA	1.455587878950983	1.6741337935602545	2.6897418624848553	Ser3	214.2889821716093	212.04387469747337	263.1091994637211	0.6792639846435516	0.7895223551959565	1.022291074567969	0.8303591381358256	CLYBL_293T_PE2_3	3	0	-16	-7.6	-10.4	-12.6	library1	5	CLYBL HEK293T	CLYBL	HEK293T	-16	T	C	A		A	FALSE	TRUE	33.33333333333333	33.33333333333333	33.33333333333333	33.33333333333333	0	FALSE	FALSE	FALSE	FALSE	3.93499550854838	8.519051352634591	1.4040187653623843	0.9876543209876544	0
AACGGGAGG	1.423241481640961	0.4524685928541228	0.7684976749956729	ELMI002206	343.5707648040678	391.66627821976186	285.48409724555205	0.41424988021102727	0.11552401062218716	0.2691910626232426	0.2663216511521523	CLYBL_293T_PE2_3	9	0	-24.5	-11.3	-18.3	-16.3	library2	10	CLYBL HEK293T	CLYBL	HEK293T	-24.5	A	A	C	G	G	FALSE	FALSE	66.66666666666666	33.33333333333333	11.11111111111111	0	55.55555555555556	FALSE	FALSE	FALSE	FALSE	0.6596659490161942	2.7323211346564373	1.595944240622474	1.4244186046511629	0
AAGCCCTCTTCGCCAAGGCAG	1.423241481640961	1.3574057785623683	2.0493271333217944	ELMI001452	505.3205750382852	402.1007746899363	495.5141596355864	0.28165120360142276	0.3375785036994959	0.4135758975745358	0.3442685349584848	CLYBL_293T_PE2_3	21	-2.6	-17	-18.2	-15.9	-20	library2	25	CLYBL HEK293T	CLYBL	HEK293T	-17	A	A	G	C	G	FALSE	FALSE	61.904761904761905	23.809523809523807	38.095238095238095	14.285714285714285	23.809523809523807	FALSE	FALSE	FALSE	FALSE	1.1122985106737344	3.532015478256675	3.9088016240517938	0.8629441624365483	2.000153857989076
ACGGCGTCCATTTGGACCCT	1.423241481640961	0.814443467137421	1.2808294583261215	Rand20_5_4	561.9920413977192	475.8875711575984	579.7874972664245	0.25324940155758174	0.17114199161711327	0.22091360444386293	0.21510166587285265	CLYBL_293T_PE2_3	20	-8	-22.5	-15.8	-18.5	-22.9	library3	20	CLYBL HEK293T	CLYBL	HEK293T	-22.5	A	C	G	G	T	FALSE	FALSE	60	15	35	25	25	FALSE	FALSE	FALSE	FALSE	0.36223477521027736	2.2068308198811377	1.5046786925753224	1.1538461538461537	10.001250156269533
CGGCCACAGATGGCTGGTAC	1.423241481640961	1.809874371416491	1.0246635666608972	Rand20_5_14	742.2387885686962	635.7589635041995	657.5280180266548	0.1917498119958785	0.2846793321545573	0.1558357269300971	0.2107549570268443	CLYBL_293T_PE2_3	20	-8.1	-21.4	-17.5	-22.5	-21	library3	20	CLYBL HEK293T	CLYBL	HEK293T	-21.4	C	G	G	C	C	FALSE	FALSE	65	20	30	15	35	FALSE	FALSE	FALSE	FALSE	0.3369937153542269	2.1622358558789	1.4742726045662993	1.0974358974358973	10.126265783222902
GAACAAGTCTCGGCCGTC	1.423241481640961	1.7193806528456663	0.5123317833304486	ELMI001588	693.8319110533465	497.5018852743883	674.5133418902346	0.20512770585605608	0.34560284166508687	0.07595576714534755	0.2088954382221635	CLYBL_293T_PE2_3	18	0	-18.3	-12.8	-14.6	-20.4	library2	20	CLYBL HEK293T	CLYBL	HEK293T	-18.3	G	A	A	C	C	FALSE	FALSE	61.111111111111114	22.22222222222222	33.33333333333333	16.666666666666664	27.77777777777778	FALSE	FALSE	FALSE	FALSE	0.3261956087601996	2.1431581635157744	1.4612649027779727	0.9384615384615385	-0
GATGTGCCTCAGCAGGTTGCCCTTCTGGGTGAAGCTGGCGCCGCACTGGTTGCACTGGAA	1.423241481640961	0.814443467137421	0.7684976749956729	Degron_IKZF3	1689.518090840622	1733.9897169900592	1649.2096189848885	0.08423949346010408	0.04696933662047144	0.04659793795458784	0.05926892267838779	CLYBL_293T_PE2_3	60	-19.2	-41.2	-36.8	-38	-38.2	library1rc	60	CLYBL HEK293T	CLYBL	HEK293T	-41.2	G	A	T	G	A	FALSE	FALSE	61.66666666666667	15	26.666666666666668	23.333333333333332	35	FALSE	FALSE	FALSE	FALSE	-0.542675983217013	0.6080682113597975	2.634726056811112	1.4182444061962134	1.94925836810526
GGCCTGTCCTCCCAGTCAGAC	1.423241481640961	1.0859246228498949	2.817824808317467	ELMI000961	512.7980601829327	409.5539864543466	414.5072304400522	0.2775442405404658	0.2651481022687943	0.6798011232098382	0.4074978220063661	CLYBL_293T_PE2_3	21	-1.9	-20.2	-11.9	-14.7	-24.8	library2	25	CLYBL HEK293T	CLYBL	HEK293T	-20.2	G	G	C	C	C	FALSE	FALSE	66.66666666666666	14.285714285714285	42.857142857142854	19.047619047619047	23.809523809523807	FALSE	FALSE	FALSE	FALSE	1.4794669306373986	4.180714960941556	4.626702665836513	1.0253807106598984	1.4616508962227863
TCCTTCTCCGAACGGGGAAG	1.423241481640961	2.5338241199830875	1.5369953499913458	Rand20_4_1	425.8231013951905	436.3855488062237	392.2956530799863	0.33423303643643887	0.5806388701263405	0.3917951519279167	0.4355556861635654	CLYBL_293T_PE2_3	20	-8.5	-22.5	-22.2	-20.1	-28.1	library3	20	CLYBL HEK293T	CLYBL	HEK293T	-22.5	T	C	C	T	G	FALSE	FALSE	60	20	30	20	30	FALSE	FALSE	FALSE	TRUE	1.6423971506532067	4.468574002436596	3.0467981628172667	1.1538461538461537	10.626328291036378
TCGGACGAGCCCAGGGATGGGCTCACCGAT	1.423241481640961	1.5383932157040177	0.7684976749956729	Rand20_2_15	323.8931723181532	380.1137999849259	370.4107165634509	0.4394169446223899	0.4047191172130624	0.20747177136923636	0.35053594440156294	CLYBL_293T_PE2_3	30	-18.1	-31.7	-30.1	-34.4	-32.6	library3	30	CLYBL HEK293T	CLYBL	HEK293T	-31.7	T	C	G	G	T	FALSE	FALSE	66.66666666666666	20	30	13.333333333333334	36.666666666666664	FALSE	FALSE	FALSE	FALSE	1.1486929558734364	3.5963158278782097	5.135725128756259	1.348936170212766	4.113729857496761
TGTAGCCCCATTGAAGAG	1.423241481640961	1.809874371416491	1.2808294583261215	ELMI003166	289.26060954294366	378.62315763204384	355.7118786045838	0.4920274087404447	0.47801470536975865	0.36007497510363334	0.4433723630712789	CLYBL_293T_PE2_3	18	0	-16	-14.1	-15.2	-16.5	library2	20	CLYBL HEK293T	CLYBL	HEK293T	-16	T	G	T	A	G	FALSE	FALSE	50	27.77777777777778	22.22222222222222	22.22222222222222	27.77777777777778	FALSE	FALSE	TRUE	FALSE	1.6877880927873203	4.5487690276075865	3.1014773636596	0.8205128205128205	-0
TTTGAGGCCCAATGGGCCGCCCTA	1.423241481640961	0.814443467137421	1.2808294583261215	ELMI002841	485.2494307026524	586.5677658590915	505.64002578502823	0.2933010100764208	0.13884899828148262	0.25330855806709085	0.2284861888083314	CLYBL_293T_PE2_3	24	-9.3	-27.8	-21.7	-19.2	-25.6	library2	25	CLYBL HEK293T	CLYBL	HEK293T	-27.8	T	T	T	G	A	FALSE	FALSE	62.5	16.666666666666664	33.33333333333333	20.833333333333336	29.166666666666668	FALSE	FALSE	FALSE	FALSE	0.4399578425993763	2.3441490391685704	2.5942167093345025	1.4111675126903553	7.154396492037849
TAG	1.3908950843309391	0.8596903264228333	0.896580620828285	Leu5	209.1728081252715	193.59717558055783	190.5949321999767	0.6649502374600937	0.4440613990595679	0.4704115741585256	0.5264744035593957	CLYBL_293T_PE2_3	3	0	-16.3	-7.6	-11.3	-13.2	library1	5	CLYBL HEK293T	CLYBL	HEK293T	-16.3	T	A	G		G	FALSE	TRUE	33.33333333333333	33.33333333333333	0	33.33333333333333	33.33333333333333	FALSE	FALSE	FALSE	FALSE	2.1703563191010584	5.401352588037053	0.8901930600051389	1.0061728395061729	0
AATCAGGAGACCGGGGAA	1.3585486870209176	2.0813555271289648	1.79316124165657	ELMI002826	467.53959746532934	402.1007746899363	466.76976540491296	0.29057403787529706	0.5176203723392271	0.3841639657403775	0.3974527919849673	CLYBL_293T_PE2_3	18	0	-27.9	-11	-18.9	-17.1	library2	20	CLYBL HEK293T	CLYBL	HEK293T	-27.9	A	A	T	C	A	FALSE	FALSE	55.55555555555556	38.88888888888889	16.666666666666664	5.555555555555555	38.88888888888889	FALSE	FALSE	FALSE	TRUE	1.421136084701217	4.077658195909539	2.7802608825812394	1.4307692307692308	-0
ACCAATTTCACCGCCAGT	1.3585486870209176	1.2669120599915438	1.0246635666608972	ELMI000535	625.7474410520822	565.3261123305222	606.2454055923853	0.21710814905399556	0.22410287307776683	0.1690179516758003	0.20340965793585425	CLYBL_293T_PE2_3	18	0	-16.3	-12.2	-18.8	-16.7	library2	20	CLYBL HEK293T	CLYBL	HEK293T	-16.3	A	C	C	A	T	FALSE	FALSE	50	27.77777777777778	38.88888888888889	22.22222222222222	11.11111111111111	FALSE	FALSE	FALSE	FALSE	0.2943400340094247	2.086876921072587	1.4228907847744494	0.8358974358974359	-0
ACCTCGAGCTCTCCACAA	1.3585486870209176	0.9049371857082456	1.2808294583261215	ELMI001996	337.6674870582934	301.8550764586176	357.6717236657661	0.40233328321194983	0.29979193867634246	0.35810196154142165	0.35340906114323795	CLYBL_293T_PE2_3	18	0	-18.6	-13.7	-15	-18.2	library2	20	CLYBL HEK293T	CLYBL	HEK293T	-18.6	A	C	C	T	A	FALSE	FALSE	55.55555555555556	27.77777777777778	44.44444444444444	16.666666666666664	11.11111111111111	FALSE	FALSE	FALSE	FALSE	1.1653769607652378	3.6257925060290552	2.4721662749911424	0.9538461538461539	-0
ACTCTGGGCTCTGTCGCCCA	1.3585486870209176	0.6334560299957719	1.2808294583261215	Rand20_5_15	594.2632930746189	676.0063070320153	675.4932644208258	0.2286105675469225	0.09370563904602323	0.18961394965563672	0.17064338541619417	CLYBL_293T_PE2_3	20	-7.7	-22.7	-20.1	-18	-23.6	library3	20	CLYBL HEK293T	CLYBL	HEK293T	-22.7	A	C	T	C	A	FALSE	FALSE	65	10	40	25	25	FALSE	FALSE	FALSE	FALSE	0.10406838821288159	1.7507120673249978	1.1936842284449793	1.164102564102564	9.626203275409425
AGCGCCAAGACACCCGGA	1.3585486870209176	1.809874371416491	2.817824808317467	ELMI001989	472.2622196619489	469.1796805696292	584.3604690758498	0.28766829749654405	0.3857529314183278	0.4822066100353743	0.38520927965008206	CLYBL_293T_PE2_3	18	0	-22.4	-15.3	-18.6	-15.4	library2	20	CLYBL HEK293T	CLYBL	HEK293T	-22.4	A	G	C	G	A	FALSE	FALSE	66.66666666666666	33.33333333333333	38.88888888888889	0	27.77777777777778	FALSE	FALSE	FALSE	FALSE	1.3500387927864557	3.9520461498355166	2.6946150924483327	1.1487179487179486	-0
AGGTCTAAGAGTGCTCCT	1.3585486870209176	0.7239497485665964	0.7684976749956729	ELMI002989	367.9709794866018	326.45067528117164	333.8269420880483	0.3691999540062598	0.2217638998427739	0.2302084038480568	0.2737240858990302	CLYBL_293T_PE2_3	18	0	-22.5	-12.3	-19.4	-19.3	library2	20	CLYBL HEK293T	CLYBL	HEK293T	-22.5	A	G	G	T	T	FALSE	FALSE	50	22.22222222222222	22.22222222222222	27.77777777777778	27.77777777777778	FALSE	FALSE	FALSE	FALSE	0.7026514134551193	2.808266251470295	1.9147541141795894	1.1538461538461537	-0
CAC	1.3585486870209176	1.3574057785623683	1.665078295823958	His2	249.5118727213963	209.06258999170925	254.28989668840083	0.5444825820123863	0.6492820062241641	0.6547953015468384	0.6161866299277963	CLYBL_293T_PE2_3	3	0	-15.1	-7.6	-9.4	-11.6	library1	5	CLYBL HEK293T	CLYBL	HEK293T	-15.1	C	A	C		C	FALSE	TRUE	66.66666666666666	33.33333333333333	66.66666666666666	0	0	FALSE	FALSE	FALSE	FALSE	2.6913094714300465	6.321753205422166	1.0418836280001516	0.9320987654320988	0
CACAGTCTTGACGACTGCGG	1.3585486870209176	1.1764183414207192	0.2561658916652243	Rand20_6_11	715.4772627878524	613.7719887991892	591.5465676335181	0.18988006435415455	0.1916702558750386	0.04330443378109958	0.14161825133676426	CLYBL_293T_PE2_3	20	-6.2	-22.1	-16.4	-19.3	-23	library3	20	CLYBL HEK293T	CLYBL	HEK293T	-22.1	C	A	C	A	G	FALSE	FALSE	60	20	30	20	30	FALSE	FALSE	FALSE	FALSE	-0.06447870628634206	1.4529293412928779	0.990647675374881	1.1333333333333333	7.750968871108888
GACACATTAGCTGAGCAAACCTACCCAGGG	1.3585486870209176	1.5383932157040177	1.79316124165657	Rand30_10_12	1032.2865018110765	884.696236435504	887.4831718720425	0.13160577849632213	0.17388942694074289	0.20205016821604688	0.16918179121770396	CLYBL_293T_PE2_3	30	-1.7	-24	-13.2	-18.3	-19.7	library3	30	CLYBL HEK293T	CLYBL	HEK293T	-24	G	A	C	A	G	FALSE	FALSE	53.333333333333336	33.33333333333333	30	13.333333333333334	23.333333333333332	FALSE	FALSE	FALSE	FALSE	0.09558100431938109	1.7357168737252686	2.4786935273302695	1.0212765957446808	0.3863724175549444
GATAGTCTGGACGGA	1.3585486870209176	0.5429623114249473	0.5123317833304486	ELMI001933	247.5441134728048	273.90553234207897	277.97135784435335	0.5488107424417377	0.19822977169619377	0.1843109978321301	0.3104505039900205	CLYBL_293T_PE2_3	15	0	-22.6	-13.8	-14.1	-21	library2	15	CLYBL HEK293T	CLYBL	HEK293T	-22.6	G	A	T	A	A	FALSE	FALSE	53.333333333333336	26.666666666666668	13.333333333333334	20	40	FALSE	FALSE	FALSE	FALSE	0.91591937093157	3.185060131788014	2.6271614909982435	1.3216374269005848	0
GATCCGTTC	1.3585486870209176	0.6787028892811842	1.1527465124935092	ELMI000839	300.2800613350558	305.02269145849203	315.86169569387744	0.4524272044506591	0.22250898319594137	0.3649529297818728	0.3466297058094911	CLYBL_293T_PE2_3	9	0	-17.8	-12.5	-15.3	-16.7	library2	10	CLYBL HEK293T	CLYBL	HEK293T	-17.8	G	A	T	C	C	FALSE	FALSE	55.55555555555556	11.11111111111111	33.33333333333333	33.33333333333333	22.22222222222222	FALSE	FALSE	FALSE	FALSE	1.1260096785692657	3.556239858778608	2.0771938001363246	1.0348837209302326	0
GATGAAGTCGACAAT	1.3585486870209176	0.27148115571247367	0.5123317833304486	ELMI001906	232.1955913337915	237.3847946964684	224.40225950537103	0.5850880627048355	0.1143633298247272	0.2283095475329588	0.30925364668750716	CLYBL_293T_PE2_3	15	0	-16	-8.6	-11.5	-14.3	library2	15	CLYBL HEK293T	CLYBL	HEK293T	-16	G	A	T	G	T	FALSE	FALSE	40	40	13.333333333333334	20	26.666666666666668	FALSE	FALSE	FALSE	FALSE	0.9089692972362424	3.1727810005620034	2.6170331859223266	0.935672514619883	0
GATGGGAATGCCCATCAGTG	1.3585486870209176	0.7239497485665964	2.3054930249870185	Rand20_4_16	401.4228867126565	385.7037088082336	380.86322355642307	0.33843329117240484	0.1876958224756231	0.605333590221391	0.3771542346231396	CLYBL_293T_PE2_3	20	-9.6	-24.6	-22.3	-20.1	-26.5	library3	20	CLYBL HEK293T	CLYBL	HEK293T	-24.6	G	A	T	G	G	FALSE	FALSE	55.00000000000001	25	20	20	35	FALSE	FALSE	FALSE	FALSE	1.3032636622517877	3.8694055921771002	2.638268459470885	1.2615384615384617	12.001500187523439
GATTCAGGTCAGGGCTCT	1.3585486870209176	1.0859246228498949	1.2808294583261215	ELMI001308	587.9664634791262	562.7174882129785	541.57051857337	0.2310588734912001	0.19297865191616215	0.2365028033099256	0.2201801095724293	CLYBL_293T_PE2_3	18	-0.1	-22.5	-14.3	-21.3	-18.5	library2	20	CLYBL HEK293T	CLYBL	HEK293T	-22.5	G	A	T	T	T	FALSE	FALSE	55.55555555555556	16.666666666666664	22.22222222222222	27.77777777777778	33.33333333333333	FALSE	FALSE	FALSE	FALSE	0.3917249724923685	2.2589330015531366	1.5402034105973264	1.1538461538461537	0.12501562695336918
GCGGAGGTAGTTCCCCCGTT	1.3585486870209176	0.99543090427907	1.0246635666608972	Rand20_6_7	449.0426605285696	457.2545417465726	417.773638875356	0.30254334530749605	0.2176973246622829	0.2452676452777837	0.2551694384158542	CLYBL_293T_PE2_3	20	-6.7	-22.2	-18.7	-18	-20.8	library3	20	CLYBL HEK293T	CLYBL	HEK293T	-22.2	G	C	G	G	T	FALSE	FALSE	65	10	30	25	35	FALSE	FALSE	TRUE	FALSE	0.5949057639711783	2.61790525286182	1.7849606855564744	1.1384615384615384	8.376047005875733
GCGGCCGC	1.3585486870209176	1.0859246228498949	0.7684976749956729	RES_NotI	596.0342763983512	616.566943210843	610.0017752929847	0.22793130207715617	0.1761243665115775	0.12598285875915072	0.17667950911596145	CLYBL_293T_PE2_3	8	0	-17.2	-10.9	-14.3	-18.1	library1	10	CLYBL HEK293T	CLYBL	HEK293T	-17.2	G	C	G	G	C	FALSE	FALSE	100	0	50	0	50	FALSE	FALSE	FALSE	FALSE	0.1391197719153496	1.8126395459393907	1.0587597508117423	1	0
GCGTTGTAGCAGCGCATCGG	1.3585486870209176	1.1764183414207192	1.5369953499913458	Rand20_5_12	719.8063331347537	681.9688764435435	724.4893909503828	0.1887380847434953	0.17250323028753475	0.21214877252724437	0.19113002918609148	CLYBL_293T_PE2_3	20	-7.3	-21.6	-17.3	-19.5	-21.4	library3	20	CLYBL HEK293T	CLYBL	HEK293T	-21.6	G	C	G	T	G	FALSE	FALSE	65	15	25	20	40	FALSE	FALSE	FALSE	FALSE	0.22303301638677608	1.960894339432827	1.3369923531768757	1.1076923076923078	9.126140767595949
GGAAATTTCACAGGGAGC	1.3585486870209176	0.5429623114249473	2.561658916652243	ELMI000570	630.0765113989833	629.4237335044508	639.562771632484	0.21561646283313743	0.0862633997612211	0.4005328374748281	0.23413756668972888	CLYBL_293T_PE2_3	18	0	-20.7	-16.7	-16.7	-14.5	library2	20	CLYBL HEK293T	CLYBL	HEK293T	-20.7	G	G	A	A	C	FALSE	FALSE	50	33.33333333333333	16.666666666666664	16.666666666666664	33.33333333333333	FALSE	FALSE	FALSE	FALSE	0.47277503197807325	2.402129226503961	1.6378385834432143	1.0615384615384615	-0
GGGGCGTTATATCGCCCCGT	1.3585486870209176	1.3574057785623683	0.2561658916652243	Rand20_1_5	552.5467970044801	454.2732570408085	464.4832795002003	0.245870339740636	0.2988082079505792	0.0551507240348603	0.19994309057535853	CLYBL_293T_PE2_3	20	-13.6	-27.9	-23.9	-26.7	-28	library3	20	CLYBL HEK293T	CLYBL	HEK293T	-27.9	G	G	G	G	T	FALSE	FALSE	65	10	30	25	35	FALSE	FALSE	TRUE	TRUE	0.2742098993854653	2.051311749323252	1.3986414605186428	1.4307692307692308	17.002125265658204
TCCCGCCA	1.3585486870209176	1.3574057785623683	2.817824808317467	E2F_binding_site_core	299.0994057859009	347.692328809741	294.6300408644027	0.4542131013103329	0.3904042931315714	0.956394263141114	0.6003372191943394	CLYBL_293T_PE2_3	8	0	-13.4	-9.2	-12.9	-16	library1rc	10	CLYBL HEK293T	CLYBL	HEK293T	-13.4	T	C	C	C	A	FALSE	FALSE	75	12.5	62.5	12.5	12.5	FALSE	FALSE	FALSE	FALSE	2.599272958477565	6.159146523871765	3.597547263842783	0.7790697674418605	0
TTAGCGGGCCGCGGCGCGCC	1.3585486870209176	1.900368089987316	2.3054930249870185	Rand20_4_4	989.782902041501	888.4228423177091	1005.4005163865096	0.1372572393621682	0.2139035602720045	0.229310905197577	0.1934905682772499	CLYBL_293T_PE2_3	20	-8.8	-22.5	-16.3	-19	-26.4	library3	20	CLYBL HEK293T	CLYBL	HEK293T	-22.5	T	T	A	G	C	FALSE	FALSE	85	5	40	10	45	FALSE	FALSE	FALSE	FALSE	0.2367405156933358	1.9851122384284667	1.353504790953888	1.1538461538461537	11.001375171896488
AC	1.3262022897108958	0.99543090427907	1.2808294583261215	Duplet_AC	217.2406210444965	207.0129567564964	197.1277490705843	0.6104762006914238	0.4808543966887869	0.6497458954231263	0.5803588309344457	CLYBL_293T_PE2_3	2	0	-15.4	-7.6	-9.4	-11.6	library1	5	CLYBL HEK293T	CLYBL	HEK293T	-15.4	A	C			C	FALSE	TRUE	50	50	50	0	0	FALSE	FALSE	FALSE	FALSE	2.4832597374957928	5.954178688013414	0.9813039344699197	0.9506172839506174	0
AACCCTCCTGGAGAGGATTGTGAGCCT	1.2938558924008738	1.0859246228498949	1.5369953499913458	ELMI000026	412.0487866550503	413.65325292477235	469.7095329966864	0.3140055096155482	0.26252050846252695	0.3272225156226899	0.30124951123358834	CLYBL_293T_PE2_3	27	-4.6	-24.3	-17.6	-20	-24.2	library2	30	CLYBL HEK293T	CLYBL	HEK293T	-24.3	A	A	C	C	T	FALSE	FALSE	55.55555555555556	22.22222222222222	25.925925925925924	22.22222222222222	29.629629629629626	FALSE	FALSE	FALSE	FALSE	0.8624897953312942	3.0906627485506384	4.413626361510967	1.0340425531914894	1.0454783063251436
AAGGAAGGCGTGAATTTAGTCATACCCTTC	1.2938558924008738	0.4524685928541228	1.2808294583261215	ELMI003298	433.6941383895563	408.4360046896851	394.90877982822934	0.2983337282826488	0.1107807802590499	0.324335523480444	0.2444833440073809	CLYBL_293T_PE2_3	30	-6.5	-26.1	-15.5	-18	-25.8	library2	30	CLYBL HEK293T	CLYBL	HEK293T	-26.1	A	A	G	G	C	FALSE	FALSE	43.333333333333336	30	20	26.666666666666668	23.333333333333332	FALSE	FALSE	FALSE	FALSE	0.5328522982003165	2.508271501820961	3.581941519648245	1.1106382978723406	1.4773063024159638
ACGACAGGAATGCACGTGCATTCCTGTCGT	1.2938558924008738	1.1764183414207192	1.2808294583261215	Hairpins30_3	385.2872608742066	346.201686456859	311.2887238844521	0.33581590252040755	0.33980722435542365	0.4114602810995348	0.3623611359917887	CLYBL_293T_PE2_3	30	-22	-35.2	-32.8	-33.4	-40.5	NA	30	CLYBL HEK293T	CLYBL	HEK293T	-35.2	A	C	G	A	T	TRUE	FALSE	53.333333333333336	23.333333333333332	26.666666666666668	23.333333333333332	26.666666666666668	FALSE	FALSE	FALSE	FALSE	1.217361086017983	3.7176361214538765	5.3089767868878095	1.497872340425532	5.000113638946339
AGCTACGGCCACCTGAGTATTGGC	1.2938558924008738	1.3574057785623683	0	ELMI002625	463.6040789681464	508.3090423327833	445.86475141896864	0.2790863909740908	0.2670434057857449	0	0.1820432655866119	CLYBL_293T_PE2_3	24	-2.6	-22.4	-21.6	-15.2	-23.1	library2	25	CLYBL HEK293T	CLYBL	HEK293T	-22.4	A	G	C	T	C	FALSE	FALSE	58.333333333333336	20.833333333333336	29.166666666666668	20.833333333333336	29.166666666666668	FALSE	FALSE	FALSE	FALSE	0.17026676218438824	1.867668887724057	2.0669069052693088	1.1370558375634519	2.000153857989076
AGGTTCCAAGTCACA	1.2938558924008738	0.09049371857082456	1.2808294583261215	ELMI001488	234.16335058238295	270.9242476363149	264.2524424160774	0.5525441488529059	0.03340185286490197	0.48469919392812943	0.3568817318819791	CLYBL_293T_PE2_3	15	0	-19.1	-7.9	-14	-16.7	library2	15	CLYBL HEK293T	CLYBL	HEK293T	-19.1	A	G	G	T	A	FALSE	FALSE	46.666666666666664	33.33333333333333	26.666666666666668	20	20	FALSE	FALSE	FALSE	FALSE	1.1855425373157384	3.661420295253539	3.020081883556016	1.1169590643274854	0
ATTCCTACCGCCCCGTTG	1.2938558924008738	0.9049371857082456	1.5369953499913458	ELMI001330	528.1465823219461	536.6312470375424	515.7658919344699	0.24498045347800224	0.16863296550544263	0.2980025189774719	0.2372053126536389	CLYBL_293T_PE2_3	18	0	-15.9	-13.2	-13.6	-17.1	library2	20	CLYBL HEK293T	CLYBL	HEK293T	-15.9	A	T	T	C	G	FALSE	FALSE	61.111111111111114	11.11111111111111	44.44444444444444	27.77777777777778	16.666666666666664	FALSE	FALSE	TRUE	FALSE	0.49058923629712214	2.433602698888523	1.6592980731565943	0.8153846153846154	-0
CAAGCCCGGTTGCGGAGCGC	1.2938558924008738	0.3619748742832982	2.0493271333217944	Rand20_6_10	644.2443779888418	643.957496445051	699.0114051550131	0.2008330901450696	0.05621098850181421	0.2931750638413882	0.18340638082942404	CLYBL_293T_PE2_3	20	-6.6	-19.6	-18.8	-24.1	-20.7	library3	20	CLYBL HEK293T	CLYBL	HEK293T	-19.6	C	A	A	G	C	FALSE	FALSE	75	15	35	10	40	FALSE	FALSE	FALSE	FALSE	0.1781822850899796	1.8816537386394643	1.2829639054469941	1.005128205128205	8.251031378922365
CACAGGAAGCATCTGCAGGAGATACCA	1.2938558924008738	1.2669120599915438	2.0493271333217944	ELMI002115	783.955284638835	888.4228423177091	820.5217989483144	0.16504205249371434	0.14260237351466962	0.24975901139353937	0.18580114580064108	CLYBL_293T_PE2_3	27	-1.7	-23.8	-13.9	-21.4	-16.7	library2	30	CLYBL HEK293T	CLYBL	HEK293T	-23.8	C	A	C	A	A	FALSE	FALSE	51.85185185185185	37.03703703703704	25.925925925925924	11.11111111111111	25.925925925925924	FALSE	FALSE	FALSE	FALSE	0.1920885318898248	1.9062227773003615	2.7221847821315848	1.0127659574468086	0.3863724175549444
CCCGAGCTGCTTATCAGT	1.2938558924008738	0.7239497485665964	0.7684976749956729	ELMI003337	395.12605711716384	328.68663881049474	353.75203354340147	0.32745395275645317	0.22025530188465975	0.21724191018717823	0.2549837216094304	CLYBL_293T_PE2_3	18	-1.3	-16.4	-13.3	-16.9	-19.6	library2	20	CLYBL HEK293T	CLYBL	HEK293T	-16.4	C	C	C	G	T	FALSE	FALSE	55.55555555555556	16.666666666666664	33.33333333333333	27.77777777777778	22.22222222222222	FALSE	FALSE	FALSE	FALSE	0.5938273183716939	2.615999895362505	1.7836615597670709	0.8410256410256409	1.6252031503937991
CCTCACGGGTCTCCCAGAGTCAGC	1.2938558924008738	0.27148115571247367	1.0246635666608972	ELMI002146	695.7996703019379	833.6417358492934	688.5588981620409	0.1859523577870356	0.03256568667785034	0.1488127695969096	0.1224436046872652	CLYBL_293T_PE2_3	24	-4.4	-23.7	-14.3	-18	-20.6	library2	25	CLYBL HEK293T	CLYBL	HEK293T	-23.7	C	C	T	C	C	FALSE	FALSE	66.66666666666666	16.666666666666664	41.66666666666667	16.666666666666664	25	FALSE	FALSE	FALSE	FALSE	-0.17582465121731602	1.2562074748455125	1.3902163928924063	1.2030456852791878	3.3848757596738213
CCTCGAGTGTCGCTG	1.2938558924008738	1.1764183414207192	0.7684976749956729	ELMI000250	536.0176193163119	514.2716117443115	456.97054009900154	0.2413830899908069	0.22875428364216563	0.16817225785040316	0.21276987716112525	CLYBL_293T_PE2_3	15	0	-17.8	-17.3	-12.8	-17.4	library2	15	CLYBL HEK293T	CLYBL	HEK293T	-17.8	C	C	T	C	G	FALSE	FALSE	66.66666666666666	6.666666666666667	33.33333333333333	26.666666666666668	33.33333333333333	FALSE	FALSE	FALSE	FALSE	0.3486942275155719	2.182907884772245	1.800547335365587	1.04093567251462	0
GAAATCATCGTCCTCTCCGACAGTGAC	1.2938558924008738	0.814443467137421	1.2808294583261215	ELMI002802	258.1700134151987	314.52553645811514	251.51344951839255	0.5011642813528643	0.25894351101309676	0.5092488933608529	0.4231188952422713	CLYBL_293T_PE2_3	27	-5	-18.8	-13	-15	-22.2	library2	30	CLYBL HEK293T	CLYBL	HEK293T	-18.8	G	A	A	A	C	FALSE	FALSE	51.85185185185185	25.925925925925924	33.33333333333333	22.22222222222222	18.51851851851852	FALSE	FALSE	FALSE	FALSE	1.5701775023669307	4.340979018947472	6.199142705485215	0.8	1.1363894633968952
GAATCCTTTTTCCAGAAGGCAGCCGAACGC	1.2938558924008738	3.257773868549684	1.79316124165657	ELMI003489	431.72637914096487	459.1178446876752	424.6330965894939	0.29969349914993526	0.7095724782306937	0.42228485157153806	0.4771836096507223	CLYBL_293T_PE2_3	30	-2.8	-21.3	-17.8	-20.1	-23.5	library2	30	CLYBL HEK293T	CLYBL	HEK293T	-21.3	G	A	A	T	C	FALSE	FALSE	53.333333333333336	26.666666666666668	30	20	23.333333333333332	TRUE	FALSE	FALSE	FALSE	1.88412783601699	4.8956547697859945	6.991248384805885	0.9063829787234042	0.6363780995022613
GACGAACCCGATAGT	1.2938558924008738	1.3574057785623683	2.561658916652243	ELMI001907	342.78366110463116	354.4002193977103	323.37443509507614	0.3774555322244305	0.383014937425611	0.7921649452279933	0.5175451382926782	CLYBL_293T_PE2_3	15	0	-19.4	-9.8	-10.4	-15	library2	15	CLYBL HEK293T	CLYBL	HEK293T	-19.4	G	A	C	G	T	FALSE	FALSE	53.333333333333336	33.33333333333333	26.666666666666668	13.333333333333334	26.666666666666668	FALSE	FALSE	FALSE	FALSE	2.118504647629034	5.309742987016417	4.379682557125408	1.134502923976608	0
GATGACATCTCCTTGCTG	1.2938558924008738	0.3619748742832982	0.7684976749956729	ELMI001119	313.2672723757594	272.04222940097634	272.4184635043369	0.4130198097581394	0.13305833990566435	0.2821019049552926	0.27606001820636544	CLYBL_293T_PE2_3	18	0	-21.4	-15.2	-16.8	-18	library2	20	CLYBL HEK293T	CLYBL	HEK293T	-21.4	G	A	T	G	G	FALSE	FALSE	50	16.666666666666664	27.77777777777778	33.33333333333333	22.22222222222222	FALSE	FALSE	FALSE	FALSE	0.7162160227441164	2.832231697707381	1.9310944226373736	1.0974358974358973	-0
GCAGCAAGCACACCACGG	1.2938558924008738	2.262342964270614	1.2808294583261215	ELMI002302	432.5134828404014	419.24316174808	449.7844415413333	0.2991481060668599	0.5396254896174164	0.2847651763891479	0.3745129240244747	CLYBL_293T_PE2_3	18	-0.9	-17.5	-10.9	-15.2	-15.5	library2	20	CLYBL HEK293T	CLYBL	HEK293T	-17.5	G	C	A	G	G	FALSE	FALSE	66.66666666666666	33.33333333333333	38.88888888888889	0	27.77777777777778	FALSE	FALSE	FALSE	FALSE	1.2879257407849418	3.8423071240626885	2.6197919694718093	0.8974358974358975	1.1251406425803225
GCGGCTGTCACTCCAGAA	1.2938558924008738	0.6334560299957719	0.5123317833304486	ELMI002136	711.5417442906696	650.2927264447998	765.3194963916802	0.18183836757050825	0.09741090500257084	0.06694351649814029	0.11539759635707313	CLYBL_293T_PE2_3	18	-1.1	-19.7	-10.5	-17.5	-18.4	library2	20	CLYBL HEK293T	CLYBL	HEK293T	-19.7	G	C	G	G	A	FALSE	FALSE	61.111111111111114	22.22222222222222	33.33333333333333	16.666666666666664	27.77777777777778	FALSE	FALSE	FALSE	FALSE	-0.21674037028415197	1.183919107030647	0.8072290082380515	1.0102564102564102	1.375171896487061
GGCGATGGCGCGCCATCGCC	1.2938558924008738	0.3619748742832982	1.5369953499913458	Hairpins20_14	451.7975234765977	536.2585864493219	474.2825048061117	0.28637958934449387	0.0675000612447081	0.32406747759327	0.22598237606082397	CLYBL_293T_PE2_3	20	-13.5	-27	-24.5	-25.1	-32.3	NA	20	CLYBL HEK293T	CLYBL	HEK293T	-27	G	G	C	G	C	TRUE	FALSE	80	10	40	10	40	FALSE	FALSE	FALSE	FALSE	0.42541836234727387	2.318461227240248	1.5807914121746451	1.3846153846153846	16.877109638704837
GGGCTTCTCACTCCGCCCCAGTCG	1.2938558924008738	0.4524685928541228	2.0493271333217944	ELMI001863	486.82363810152555	388.3123329257773	470.3628146837472	0.2657750756406459	0.11652181877535382	0.4356907198753963	0.272662538097132	CLYBL_293T_PE2_3	24	-5.7	-23.6	-15.8	-19.1	-27	library2	25	CLYBL HEK293T	CLYBL	HEK293T	-23.6	G	G	G	C	G	FALSE	FALSE	70.83333333333334	8.333333333333332	45.83333333333333	20.833333333333336	25	FALSE	FALSE	TRUE	FALSE	0.6964870733631029	2.7973753250960156	3.095791986510402	1.1979695431472082	4.384952688668359
GTCCCGACGGCTCCAGCT	1.2938558924008738	1.4478994971331929	2.3054930249870185	ELMI001335	730.4322330771474	676.0063070320153	815.9488271388891	0.17713565116782276	0.2141843178194817	0.282553629382763	0.22462453279002248	CLYBL_293T_PE2_3	18	-0.7	-19.5	-15.1	-14.6	-20	library2	20	CLYBL HEK293T	CLYBL	HEK293T	-19.5	G	T	C	C	T	FALSE	FALSE	72.22222222222221	11.11111111111111	44.44444444444444	16.666666666666664	27.77777777777778	FALSE	FALSE	FALSE	FALSE	0.4175334534454712	2.304530464005973	1.571293029960165	1	0.8751093886735841
TACCGTCAATCACCAGACGGCGCT	1.2938558924008738	0.814443467137421	1.2808294583261215	ELMI002055	227.8665209868903	226.20497704985297	267.51885085138116	0.5678130717918463	0.36004666111211475	0.478781010852084	0.4688802479186817	CLYBL_293T_PE2_3	24	-7.4	-20.9	-17.1	-19.2	-22.8	library2	25	CLYBL HEK293T	CLYBL	HEK293T	-20.9	T	A	C	C	T	FALSE	FALSE	58.333333333333336	25	37.5	16.666666666666664	20.833333333333336	FALSE	FALSE	FALSE	FALSE	1.835910746280846	4.8104666123417825	5.323634571400382	1.0609137055837563	5.692745595815063
TCCGGCGTACAGGCCGGATG	1.2938558924008738	1.4478994971331929	2.817824808317467	Rand20_2_12	512.4045083332145	605.2007952701173	709.7905529915157	0.25250673469084406	0.2392428279091994	0.39699384507744345	0.29624780255916233	CLYBL_293T_PE2_3	20	-11.9	-27.4	-24.4	-21.8	-33.2	library3	20	CLYBL HEK293T	CLYBL	HEK293T	-27.4	T	C	C	G	G	FALSE	FALSE	70	15	30	15	40	FALSE	FALSE	FALSE	FALSE	0.8334451934252683	3.03934782818496	2.072311966642423	1.405128205128205	14.87685960745093
TCCGGGCTCTGGGCCCGGGA	1.2938558924008738	1.2669120599915438	2.561658916652243	Rand20_1_4	396.30671266631873	481.1048193926856	405.36128682120153	0.32647841963006846	0.2633338950108229	0.6319446380142735	0.4072523175517216	CLYBL_293T_PE2_3	20	-13.7	-27.6	-23.2	-24.3	-28.6	library3	20	CLYBL HEK293T	CLYBL	HEK293T	-27.6	T	C	C	G	A	FALSE	FALSE	80	5	35	15	45	FALSE	FALSE	FALSE	FALSE	1.4780413019941783	4.178196213377565	2.848810501933598	1.4153846153846155	17.127140892611575
TGGTCCGAATGG	1.2938558924008738	1.3574057785623683	2.0493271333217944	ELMI000221	641.4895150408138	558.6182217425529	662.1009898360802	0.20169556353833068	0.2429934659718186	0.3095188143170058	0.2514026146090517	CLYBL_293T_PE2_3	12	0	-20.4	-12.5	-17.7	-16.6	library2	15	CLYBL HEK293T	CLYBL	HEK293T	-20.4	T	G	G	T	G	FALSE	FALSE	58.333333333333336	16.666666666666664	16.666666666666664	25	41.66666666666667	FALSE	FALSE	FALSE	FALSE	0.5730320593953566	2.5792596066917555	2.127473653121865	1.1929824561403506	0
TTCACGATCCATGTGGAC	1.2938558924008738	1.1764183414207192	0.7684976749956729	ELMI003265	464.391182667583	511.29032703854733	485.0616526426142	0.2786133631927788	0.2300881278616535	0.1584329890455987	0.22237816003334365	CLYBL_293T_PE2_3	18	-2.6	-16.1	-12.4	-15.7	-19.5	library2	20	CLYBL HEK293T	CLYBL	HEK293T	-16.1	T	T	C	A	C	FALSE	FALSE	50	22.22222222222222	27.77777777777778	27.77777777777778	22.22222222222222	FALSE	FALSE	FALSE	FALSE	0.40448891073072263	2.2814838520131557	1.555579208271056	0.8256410256410257	3.2504063007875983
TTCCACGACCAACGCTTCGTTGGGTGTGGT	1.2938558924008738	0.814443467137421	1.79316124165657	Rand30_4_14	544.2822081603961	545.9477617430554	437.3720894871788	0.237717836997454	0.14917974286351784	0.4099852927879009	0.26562762421629094	CLYBL_293T_PE2_3	30	-14.1	-27.6	-23.2	-25.9	-29.4	library3	30	CLYBL HEK293T	CLYBL	HEK293T	-27.6	T	T	C	C	T	FALSE	FALSE	56.666666666666664	13.333333333333334	26.666666666666668	30	30	FALSE	FALSE	FALSE	FALSE	0.6556357790530335	2.7252007805407614	3.891727756787921	1.1744680851063831	3.2046182867792443
AAT	1.261509495090852	0.8596903264228333	1.4089124041587335	Asn1	204.8437377783703	167.697264699232	200.06751666235775	0.615839912302194	0.5126442151365457	0.7042184696761506	0.6109008657049635	CLYBL_293T_PE2_3	3	0	-15.3	-7.6	-9.4	-11.5	library1	5	CLYBL HEK293T	CLYBL	HEK293T	-15.3	A	A	T		T	FALSE	TRUE	0	66.66666666666666	0	33.33333333333333	0	FALSE	FALSE	FALSE	FALSE	2.6606153771485737	6.267524023392178	1.0329461552641985	0.9444444444444445	0
AATGGCAGG	1.2291630977808303	1.2669120599915438	0.5123317833304486	ELMI002208	682.418907411516	716.998971736272	800.270066649431	0.18011855832705023	0.17669649608054694	0.06401986087965006	0.1402783050957491	CLYBL_293T_PE2_3	9	0	-20.5	-9.4	-15.4	-14.6	library2	10	CLYBL HEK293T	CLYBL	HEK293T	-20.5	A	A	T	G	G	FALSE	FALSE	55.55555555555556	33.33333333333333	11.11111111111111	11.11111111111111	44.44444444444444	FALSE	FALSE	FALSE	FALSE	-0.07225968828250508	1.4391821922428838	0.8406239302486908	1.1918604651162792	0
ACAACTGACAGCGACCCTGAG	1.2291630977808303	1.99086180855814	1.79316124165657	ELMI002142	666.2832815730661	605.9461164465583	526.8716806145028	0.1844805553095718	0.3285542648962129	0.3403411698964659	0.2844586633674169	CLYBL_293T_PE2_3	21	-0.3	-21	-11.9	-16.9	-13.9	library2	25	CLYBL HEK293T	CLYBL	HEK293T	-21	A	C	A	A	G	FALSE	FALSE	57.14285714285714	33.33333333333333	33.33333333333333	9.523809523809524	23.809523809523807	FALSE	FALSE	FALSE	FALSE	0.7649864172494909	2.918397413400209	3.229724393721442	1.0659898477157361	0.23078698361412414
AGTCCGTCCACACCCAGC	1.2291630977808303	0.814443467137421	1.0246635666608972	ELMI002306	521.8497527264534	423.3424282185057	434.75896273893574	0.23553965319691184	0.19238408740761764	0.2356854382496509	0.22120305961806017	CLYBL_293T_PE2_3	18	0	-17.1	-9.9	-13.4	-17.1	library2	20	CLYBL HEK293T	CLYBL	HEK293T	-17.1	A	G	T	C	C	FALSE	FALSE	66.66666666666666	22.22222222222222	50	11.11111111111111	16.666666666666664	FALSE	FALSE	FALSE	FALSE	0.39766517788598005	2.269427935094151	1.5473591484712466	0.876923076923077	-0
CAGACCCGAGCTCGGGTCTG	1.2291630977808303	0.4524685928541228	1.79316124165657	Hairpins20_13	311.2995131271679	353.6548982212693	406.3412093517927	0.3948490267245323	0.12794071144775412	0.44129445903778086	0.3213613990700224	CLYBL_293T_PE2_3	20	-13.7	-27.3	-24.7	-25.3	-32.9	NA	20	CLYBL HEK293T	CLYBL	HEK293T	-27.3	C	A	G	A	G	TRUE	FALSE	70	15	35	15	35	FALSE	FALSE	FALSE	FALSE	0.9792782398032042	3.2970002203844015	2.247986540851261	1.4000000000000001	17.127140892611575
CAGGCCGTGCTTAGCCGTTTCTTTCAATCC	1.2291630977808303	0.6334560299957719	0	ELMI003918	635.5862372950395	442.348118217752	467.0964062484434	0.19339045209851705	0.14320305748061177	0	0.11219783652637629	CLYBL_293T_PE2_3	30	-3.6	-23.3	-16.6	-18	-27.1	library2	30	CLYBL HEK293T	CLYBL	HEK293T	-23.3	C	A	G	G	C	FALSE	FALSE	53.333333333333336	13.333333333333334	33.33333333333333	33.33333333333333	20	FALSE	FALSE	FALSE	FALSE	-0.235321170671961	1.1510912412772807	1.643817867021652	0.9914893617021276	0.8182004136457646
CCTCCATTGTCACAGGAAACC	1.2291630977808303	1.4478994971331929	0.7684976749956729	ELMI000949	309.72530572829476	311.1715911641305	285.81073808908246	0.3968558832771348	0.46530581140663446	0.26888341569453034	0.37701503679276654	CLYBL_293T_PE2_3	21	-1.3	-22.4	-10.9	-14	-23.9	library2	25	CLYBL HEK293T	CLYBL	HEK293T	-22.4	C	C	T	C	C	FALSE	FALSE	52.38095238095239	28.57142857142857	38.095238095238095	19.047619047619047	14.285714285714285	FALSE	FALSE	FALSE	FALSE	1.3024553493666253	3.86797749509156	4.280603187524014	1.1370558375634519	1.000076928994538
CGCCGGAGA	1.2291630977808303	0.4524685928541228	0.7684976749956729	ELMI002064	351.4418017984336	257.13580587215574	283.19761134083944	0.34974868996540326	0.17596483357089665	0.2713644622061292	0.26569266191414304	CLYBL_293T_PE2_3	9	0	-25.4	-12	-19.9	-15.2	library2	10	CLYBL HEK293T	CLYBL	HEK293T	-25.4	C	G	C	C	A	FALSE	FALSE	77.77777777777779	22.22222222222222	33.33333333333333	0	44.44444444444444	FALSE	FALSE	FALSE	FALSE	0.656013448798706	2.7258680333744003	1.592174994872188	1.4767441860465116	0
CTCCCAACCATACCGGAG	1.2291630977808303	1.628886934274842	0.2561658916652243	ELMI003171	444.7135901816685	422.22444645384417	445.86475141896864	0.2763943187071726	0.38578697845552273	0.05745372130225006	0.2398783394883151	CLYBL_293T_PE2_3	18	-2.4	-18.1	-13.4	-14	-21.6	library2	20	CLYBL HEK293T	CLYBL	HEK293T	-18.1	C	T	C	C	G	FALSE	FALSE	61.111111111111114	27.77777777777778	44.44444444444444	11.11111111111111	16.666666666666664	FALSE	FALSE	FALSE	FALSE	0.5061113319150171	2.461026559030172	1.6779964244989627	0.9282051282051282	3.0003750468808597
GAACACTCCTAC	1.2291630977808303	0.814443467137421	1.2808294583261215	ELMI001532	210.5502395992855	205.7086446977246	229.62851300185713	0.583786131101131	0.3959208755345175	0.5577832829130251	0.5124967631828912	CLYBL_293T_PE2_3	12	0	-18.9	-8.3	-9.4	-15.9	library2	15	CLYBL HEK293T	CLYBL	HEK293T	-18.9	G	A	A	C	C	FALSE	FALSE	50	33.33333333333333	41.66666666666667	16.666666666666664	8.333333333333332	FALSE	FALSE	FALSE	FALSE	2.0891890567219162	5.257949293381406	4.3369611039143905	1.1052631578947367	0
GAAGAGGTCGAT	1.2291630977808303	0.4524685928541228	2.817824808317467	ELMI000038	575.7663561378592	490.793994686419	549.4098988180991	0.21348296660225913	0.09219114287313492	0.5128820602576009	0.272852056577665	CLYBL_293T_PE2_3	12	0	-19.8	-9.4	-15	-12.9	library2	15	CLYBL HEK293T	CLYBL	HEK293T	-19.8	G	A	A	G	T	FALSE	FALSE	50	33.33333333333333	8.333333333333332	16.666666666666664	41.66666666666667	FALSE	FALSE	FALSE	FALSE	0.6975875950406369	2.799319685787413	2.308987766383391	1.1578947368421053	0
GACCAACTGGACGCT	1.2291630977808303	0.4524685928541228	1.79316124165657	ELMI001932	325.4673797170264	277.2594776360636	283.19761134083944	0.37766091915248495	0.16319319242462188	0.6331837451476348	0.3913459522415806	CLYBL_293T_PE2_3	15	-0.3	-19.5	-10.6	-16	-14.3	library2	15	CLYBL HEK293T	CLYBL	HEK293T	-19.5	G	A	C	C	T	FALSE	FALSE	60	26.666666666666668	33.33333333333333	13.333333333333334	26.666666666666668	FALSE	FALSE	FALSE	FALSE	1.3856740574629114	4.015005207597738	3.3117324732066393	1.1403508771929824	-2999.9999999999995
GGAGGGCGTCACCGCTCTCGGGACGTCATG	1.2291630977808303	1.1764183414207192	1.79316124165657	Rand30_5_20	869.3560360277041	944.694591139007	915.2476435721246	0.1413877682838864	0.1245289591424807	0.19592088045788705	0.15394586929475138	CLYBL_293T_PE2_3	30	-12.5	-32	-22.3	-25.9	-26.6	library3	30	CLYBL HEK293T	CLYBL	HEK293T	-32	G	G	A	G	G	FALSE	FALSE	70	13.333333333333334	30	16.666666666666664	40	FALSE	FALSE	FALSE	FALSE	0.007106981594690164	1.579404267161128	2.2554710352316043	1.3617021276595744	2.840973658492238
GGATGCGCCTTGAAAAGCCTGCGAAACACGCAGCTGGTGAATGACAGCTATGGCGCATCC	1.2291630977808303	0.4524685928541228	1.5369953499913458	DIR2	1160.1908529695208	1123.5716734848545	1212.4908111847706	0.10594490506753904	0.04027055892667287	0.1267634637568502	0.09099297591702071	CLYBL_293T_PE2_3	60	-25.7	-39.2	-36.7	-37.3	-44.5	library1	60	CLYBL HEK293T	CLYBL	HEK293T	-39.2	G	G	A	T	C	FALSE	FALSE	56.666666666666664	26.666666666666668	26.666666666666668	16.666666666666664	30	FALSE	TRUE	FALSE	FALSE	-0.3584564380298066	0.9335404392687532	4.044979287649198	1.349397590361446	2.6091635448075614
GGCCGGCTTGTCGACGACGGCGGACTCCGTCGTCAGGATCATCCGG	1.2291630977808303	0.99543090427907	2.817824808317467	BxB1_attB_GA	1054.718957245019	1154.8751628953778	1004.4205938559184	0.11653939557429292	0.08619381005505682	0.28054231718806005	0.16109184093913662	CLYBL_293T_PE2_3	46	-19.9	-39.2	-29.3	-33.4	-36.7	library1	50	CLYBL HEK293T	CLYBL	HEK293T	-39.2	G	G	C	C	G	FALSE	FALSE	69.56521739130434	13.043478260869565	32.608695652173914	17.391304347826086	36.95652173913043	FALSE	FALSE	FALSE	FALSE	0.04860318122425715	1.6527182064039219	4.157672019333916	1.3611111111111112	2.1868372179914064
GGGGAATTACTTGTTCCCCG	1.2291630977808303	0.7239497485665964	2.817824808317467	Rand20_2_6	341.6030055554763	367.8160005736489	387.0693995835003	0.3598220969344529	0.196823886790547	0.7279895572601558	0.4282118469950518	CLYBL_293T_PE2_3	20	-11.5	-25.4	-21.3	-23.3	-28.5	library3	20	CLYBL HEK293T	CLYBL	HEK293T	-25.4	G	G	G	G	G	FALSE	FALSE	55.00000000000001	15	25	30	30	FALSE	FALSE	TRUE	TRUE	1.5997519469847157	4.393230045672887	2.995426555471863	1.3025641025641026	14.376797099637454
GGGGGTAGATAGTACCCCCG	1.2291630977808303	0.1809874371416491	2.817824808317467	Rand20_1_2	511.6174046337779	501.2284911565934	515.7658919344699	0.24025044626085007	0.03610876882198326	0.5463379514586985	0.27423238884717727	CLYBL_293T_PE2_3	20	-13.8	-27.7	-23.6	-25.6	-30.2	library3	20	CLYBL HEK293T	CLYBL	HEK293T	-27.7	G	G	G	G	G	FALSE	FALSE	65	20	25	15	40	FALSE	FALSE	TRUE	TRUE	0.7056030961175017	2.813481174410364	1.9183097938269158	1.4205128205128206	17.252156519564945
GTTCCCCCTTGTACCGGGGG	1.2291630977808303	0.7239497485665964	1.0246635666608972	Rand20_4_15	437.6296568867392	472.5336258636138	427.5728641812674	0.280868327463224	0.15320597497024438	0.23964653805216607	0.22457361349521143	CLYBL_293T_PE2_3	20	-8.7	-23.4	-22	-23.9	-24.1	library3	20	CLYBL HEK293T	CLYBL	HEK293T	-23.4	G	T	T	C	G	FALSE	FALSE	70	5	35	25	35	FALSE	FALSE	TRUE	TRUE	0.41723776836195475	2.304008058618457	1.5709368394228567	1.2	10.876359544943115
TACACCATCGTGGAGCAGTACGAGAGAGCCGAGGCCAGACACAGCACC	1.2291630977808303	0.6334560299957719	1.2808294583261215	sfCherry2-11	974.827931752206	1063.5733187813514	1006.3804389171006	0.12609026247036942	0.05955922537823623	0.1272709016189084	0.10430679648917134	CLYBL_293T_PE2_3	48	-5	-31.3	-17.9	-27.8	-24.5	library1	50	CLYBL HEK293T	CLYBL	HEK293T	-31.3	T	A	C	A	C	FALSE	FALSE	60.416666666666664	31.25	31.25	8.333333333333332	29.166666666666668	FALSE	FALSE	FALSE	FALSE	-0.2811439347359699	1.0701332892114261	2.6920882315401338	1.0868055555555556	0.5494565874350268
TACACCCTGACTCCCGAAGTC	1.2291630977808303	0.7239497485665964	0.7684976749956729	ELMI001434	313.2672723757594	304.8363611643818	372.3705616246331	0.39236881927023254	0.2374879905406722	0.20637981467781932	0.27874554149624137	CLYBL_293T_PE2_3	21	-1.2	-18.6	-11.8	-13.6	-18.8	library2	25	CLYBL HEK293T	CLYBL	HEK293T	-18.6	T	A	C	A	C	FALSE	FALSE	57.14285714285714	23.809523809523807	42.857142857142854	19.047619047619047	14.285714285714285	FALSE	FALSE	FALSE	FALSE	0.7318106844769409	2.859783764956874	3.164857995021516	0.9441624365482234	0.9231479344564966
TACGACCGCCCAAAG	1.2291630977808303	0.3619748742832982	1.79316124165657	ELMI003723	255.4151504671706	212.7891958739144	265.5590057901989	0.48124126369661807	0.17010961143806472	0.67524023006519	0.4421970350666243	CLYBL_293T_PE2_3	15	0	-15.9	-11	-20.5	-14	library2	15	CLYBL HEK293T	CLYBL	HEK293T	-15.9	T	A	C	G	G	FALSE	FALSE	60	33.33333333333333	40	6.666666666666667	20	FALSE	FALSE	FALSE	FALSE	1.680963038345677	4.536710775740423	3.7420555194137455	0.9298245614035087	0
TGGAGGCCGCAGCCCGATGGGGAG	1.2291630977808303	0.4524685928541228	1.0246635666608972	ELMI002060	471.47511596251223	497.8745458626088	405.68792766473194	0.2607058264934099	0.0908800412903583	0.25257433036254856	0.20138673271543892	CLYBL_293T_PE2_3	24	-4.7	-27.9	-20.7	-23.7	-23.6	library2	25	CLYBL HEK293T	CLYBL	HEK293T	-27.9	T	G	G	A	G	FALSE	FALSE	75	16.666666666666664	25	8.333333333333332	50	FALSE	FALSE	FALSE	TRUE	0.2825930368256342	2.0661227641737447	2.2865313206608264	1.416243654822335	3.6156627432879453
TGGCCCCCAGAGTTCCAGCCTGGCGTTCCTTGGAAGGGGATT	1.2291630977808303	0.4524685928541228	2.3054930249870185	ELMI002505	525.391719373918	452.40995409970594	434.75896273893574	0.23395174542255065	0.10001296142003188	0.5302922360617145	0.2880856476347657	CLYBL_293T_PE2_3	42	-11.1	-30.1	-23.1	-29.2	-25.3	library2	50	CLYBL HEK293T	CLYBL	HEK293T	-30.1	T	G	G	C	T	FALSE	FALSE	61.904761904761905	14.285714285714285	28.57142857142857	23.809523809523807	33.33333333333333	FALSE	FALSE	TRUE	TRUE	0.7860480825766212	2.9556083788845053	7.435296718691622	1.0451388888888888	1.2197936241057594
TGGCCTGTCAGAACGGGTCTGATAAGGCCT	1.2291630977808303	2.0813555271289648	1.2808294583261215	Rand30_3_15	646.6056890871515	589.9217111530762	571.2948353346345	0.19009469272008833	0.352818939831981	0.22419762600792265	0.25570375285333063	CLYBL_293T_PE2_3	30	-15.5	-30.3	-24.7	-25.9	-29.9	library3	30	CLYBL HEK293T	CLYBL	HEK293T	-30.3	T	G	G	C	T	FALSE	FALSE	56.666666666666664	20	23.333333333333332	23.333333333333332	33.33333333333333	FALSE	FALSE	FALSE	FALSE	0.5980084936860244	2.6233870401057526	3.7463324660986603	1.2893617021276595	3.5228073365303754
TGGGCCGCTGAATTT	1.2291630977808303	1.0859246228498949	2.0493271333217944	ELMI002217	526.572374923073	639.4855693864048	656.5480954960638	0.23342718993954037	0.16981221701247373	0.31213663513461226	0.23845868069554213	CLYBL_293T_PE2_3	15	0	-19.9	-17.7	-15	-15.6	library2	15	CLYBL HEK293T	CLYBL	HEK293T	-19.9	T	G	G	G	T	FALSE	FALSE	53.333333333333336	13.333333333333334	20	33.33333333333333	33.33333333333333	FALSE	FALSE	FALSE	FALSE	0.49786746423649575	2.446461600804983	2.0179366922133024	1.1637426900584793	0
TTGGACAGATCCAGACTAGCC	1.2291630977808303	0.6334560299957719	0.7684976749956729	ELMI003373	343.5707648040678	316.01617881099725	329.58061112215336	0.35776126018225096	0.20045050616684687	0.2331744189620555	0.2637953951037178	CLYBL_293T_PE2_3	21	-3.2	-23.3	-13.2	-24.4	-18.5	library2	25	CLYBL HEK293T	CLYBL	HEK293T	-23.3	T	T	G	G	C	FALSE	FALSE	52.38095238095239	28.57142857142857	28.57142857142857	19.047619047619047	23.809523809523807	FALSE	FALSE	FALSE	FALSE	0.6449961419531329	2.7064030661748486	2.9951150456521956	1.1827411167512691	2.4617278252173245
TTGGACAGGCTGATGGCAAGTCTGTCC	1.2291630977808303	0.6334560299957719	0.2561658916652243	ELMI001520	546.2499674089873	585.8224446826505	489.63462445203953	0.2250184294950325	0.10813106185081818	0.05231776489497755	0.1284890854136094	CLYBL_293T_PE2_3	27	-13.7	-28.9	-24.7	-26.7	-30.6	library2	30	CLYBL HEK293T	CLYBL	HEK293T	-28.9	T	T	G	G	C	FALSE	FALSE	55.55555555555556	18.51851851851852	22.22222222222222	25.925925925925924	33.33333333333333	FALSE	FALSE	FALSE	FALSE	-0.14071893186084633	1.3182309516686996	1.882502023740082	1.229787234042553	3.113707129707493
AAGGTTAGTCCACAGCCAGGACTGACCACG	1.1644703031607866	1.2669120599915438	0.7684976749956729	Rand30_3_8	552.5467970044801	543.3391376255116	547.7766946004472	0.21074600549197375	0.23317150785937749	0.14029397062177343	0.19473716132437488	CLYBL_293T_PE2_3	30	-14.8	-29.2	-23.5	-24.7	-31.8	library3	30	CLYBL HEK293T	CLYBL	HEK293T	-29.2	A	A	G	G	G	FALSE	FALSE	56.666666666666664	30	30	13.333333333333334	26.666666666666668	FALSE	FALSE	FALSE	FALSE	0.2439794016719799	1.9979016324346996	2.8531069320826954	1.2425531914893617	3.36371281165481
AGGGTCACGAGGGGTTACTAACGTTCCCCC	1.1644703031607866	0.3619748742832982	1.2808294583261215	Rand30_7_5	459.2750086212452	384.2130664553516	329.90725196568377	0.25354532280268305	0.09421201564610568	0.3882392553345116	0.24533219792776675	CLYBL_293T_PE2_3	30	-7.1	-28.4	-19.1	-21.8	-26.1	library3	30	CLYBL HEK293T	CLYBL	HEK293T	-28.4	A	G	G	G	C	FALSE	FALSE	60	20	30	20	30	FALSE	FALSE	TRUE	TRUE	0.5377815385457284	2.5169802999861584	3.5943781341501087	1.2085106382978723	1.613673038023591
AGTAACAGCAGTGCCAGA	1.1644703031607866	2.5338241199830875	1.0246635666608972	ELMI000605	282.1766762480144	309.6809488112484	321.4145900338939	0.4126741864863753	0.8182047134993318	0.31879808771370466	0.5165589958998039	CLYBL_293T_PE2_3	18	0	-17.4	-10.4	-19.3	-19.6	library2	20	CLYBL HEK293T	CLYBL	HEK293T	-17.4	A	G	T	A	A	FALSE	FALSE	50	38.88888888888889	22.22222222222222	11.11111111111111	27.77777777777778	FALSE	FALSE	FALSE	FALSE	2.1127781819173985	5.299625680780989	3.613432334122306	0.8923076923076922	-0
ATCAAACAGGAACCCCGCGAG	1.1644703031607866	1.4478994971331929	1.5369953499913458	ELMI001235	766.6390032512302	855.2560499660832	780.9982568811386	0.1518929115558168	0.1692942712525228	0.19679881951711753	0.17266200077515237	CLYBL_293T_PE2_3	21	-0.6	-17.4	-9.6	-16.4	-16.6	library2	25	CLYBL HEK293T	CLYBL	HEK293T	-17.4	A	T	C	A	G	FALSE	FALSE	57.14285714285714	38.095238095238095	33.33333333333333	4.761904761904762	23.809523809523807	FALSE	FALSE	TRUE	FALSE	0.11579035830724313	1.7714220072948146	1.9603926601172939	0.883248730964467	0.4615739672282483
ATCCCCTGGGACTTGTGG	1.1644703031607866	1.99086180855814	1.79316124165657	ELMI000452	528.1465823219461	422.22444645384417	410.914181161218	0.22048240813020203	0.4715174181123056	0.4363833919260727	0.3761277393895267	CLYBL_293T_PE2_3	18	-1.2	-21.4	-14	-16.4	-18.4	library2	20	CLYBL HEK293T	CLYBL	HEK293T	-21.4	A	T	C	C	G	FALSE	FALSE	61.111111111111114	11.11111111111111	27.77777777777778	27.77777777777778	33.33333333333333	FALSE	FALSE	TRUE	FALSE	1.2973028701786389	3.858874286857796	2.631087922305913	1.0974358974358973	1.5001875234404298
CAACGCAGTCCCCCAGATGGTCAA	1.1644703031607866	0.5429623114249473	1.2808294583261215	ELMI002044	397.4873682154736	497.5018852743883	328.9273294350926	0.2929578135749813	0.10913773947318536	0.3893958767506025	0.26383047659958975	CLYBL_293T_PE2_3	24	-0.5	-26.2	-9.5	-17	-17.8	library2	25	CLYBL HEK293T	CLYBL	HEK293T	-26.2	C	A	A	C	A	FALSE	FALSE	58.333333333333336	29.166666666666668	37.5	12.5	20.833333333333336	FALSE	FALSE	TRUE	FALSE	0.6451998579526429	2.7067629840117635	2.9955133585797915	1.3299492385786802	0.3846449726902069
CACTGGTGC	1.1644703031607866	0.4524685928541228	0.2561658916652243	ELMI003526	280.60246884914125	280.2407623418277	340.03311811512555	0.4149893291875612	0.1614570946328706	0.0753355711600109	0.21726066499348093	CLYBL_293T_PE2_3	9	0	-20.9	-12.3	-13.8	-18.4	library2	10	CLYBL HEK293T	CLYBL	HEK293T	-20.9	C	A	C	T	C	FALSE	FALSE	66.66666666666666	11.11111111111111	33.33333333333333	22.22222222222222	33.33333333333333	FALSE	FALSE	FALSE	FALSE	0.37477194481688275	2.228981023972607	1.3019441172361192	1.2151162790697674	0
GAGAGAGAGCGGTTGCTG	1.1644703031607866	0.9049371857082456	1.2808294583261215	ELMI000515	686.354425908699	739.3586070295029	660.4677856184283	0.16966020166899717	0.12239489431846644	0.19392762012258	0.16199423870334786	CLYBL_293T_PE2_3	18	-2.1	-21.8	-14.2	-18.5	-18.1	library2	20	CLYBL HEK293T	CLYBL	HEK293T	-21.8	G	A	G	A	G	FALSE	FALSE	61.111111111111114	22.22222222222222	11.11111111111111	16.666666666666664	50	FALSE	FALSE	FALSE	FALSE	0.05384334724120562	1.6619763364596432	1.1331817366815244	1.117948717948718	2.6253281660207524
GAGCCAGAGAACAAGTACCTG	1.1644703031607866	1.1764183414207192	1.0246635666608972	ELMI002861	351.8353536481519	368.9339823383104	376.6168925905281	0.3309702368128983	0.31886960750120064	0.272070527589146	0.3073034573010816	CLYBL_293T_PE2_3	21	0	-23.2	-11.6	-14.7	-18.3	library2	25	CLYBL HEK293T	CLYBL	HEK293T	-23.2	G	A	G	C	G	FALSE	FALSE	52.38095238095239	38.095238095238095	23.809523809523807	9.523809523809524	28.57142857142857	FALSE	FALSE	FALSE	FALSE	0.8976446723815997	3.1527730753555434	3.4891026364638567	1.1776649746192893	-0
GAGGAAGCCGACTCC	1.1644703031607866	0.7239497485665964	2.0493271333217944	ELMI001934	554.1210044033533	478.496195275142	539.9373143557181	0.2101472952490988	0.15129686624787375	0.37954908446495506	0.24699774865397583	CLYBL_293T_PE2_3	15	-2.3	-18.1	-12	-17.6	-21.8	library2	15	CLYBL HEK293T	CLYBL	HEK293T	-18.1	G	A	G	G	C	FALSE	FALSE	66.66666666666666	26.666666666666668	33.33333333333333	6.666666666666667	33.33333333333333	FALSE	FALSE	FALSE	FALSE	0.5474532849319944	2.5340679811054962	2.0901978424484944	1.0584795321637426	-22999.999999999996
GATAGCGGTCTGGACTCT	1.1644703031607866	0.7239497485665964	1.0246635666608972	ELMI001303	286.5057465949156	341.3570988099923	314.8817731632863	0.4064387248773779	0.21207988674920292	0.3254121559235325	0.31464358918337115	CLYBL_293T_PE2_3	18	0	-24.3	-13.8	-17.8	-20.2	library2	20	CLYBL HEK293T	CLYBL	HEK293T	-24.3	G	A	T	A	T	FALSE	FALSE	55.55555555555556	16.666666666666664	22.22222222222222	27.77777777777778	33.33333333333333	FALSE	FALSE	FALSE	FALSE	0.9402683480764449	3.228078997297606	2.200994132139787	1.2461538461538462	-0
GCAGATAGCACCACA	1.1644703031607866	1.1764183414207192	1.79316124165657	ELMI002868	506.8947824371584	540.3578529197476	649.035356094865	0.22972623580025708	0.21771097339737144	0.2762809798907898	0.2412393963628061	CLYBL_293T_PE2_3	15	-0.9	-17.2	-9.6	-14.3	-12.1	library2	15	CLYBL HEK293T	CLYBL	HEK293T	-17.2	G	C	A	G	A	FALSE	FALSE	53.333333333333336	40	33.33333333333333	6.666666666666667	20	FALSE	FALSE	FALSE	FALSE	0.514014902007609	2.4749902921609666	2.0414682665691495	1.0058479532163742	-9000
GCCGAGGACAGCTTCTTG	1.1644703031607866	1.2669120599915438	2.561658916652243	ELMI001599	497.0559861942011	532.9046411553373	507.2732300026801	0.23427346928798976	0.23773710381746316	0.5049860243243486	0.3256655324766005	CLYBL_293T_PE2_3	18	-2.5	-22.3	-16.8	-15.1	-18	library2	20	CLYBL HEK293T	CLYBL	HEK293T	-22.3	G	C	C	G	G	FALSE	FALSE	61.111111111111114	16.666666666666664	27.77777777777778	22.22222222222222	33.33333333333333	FALSE	FALSE	FALSE	FALSE	1.0042720668094989	3.341158382600268	2.278094805241495	1.1435897435897435	3.125390673834229
GCCTGGCATCTGGCACAGAT	1.1644703031607866	1.3574057785623683	2.817824808317467	Rand20_7_6	392.7647460188541	421.4791252774031	406.9944910388534	0.29648035241556225	0.3220576529546915	0.6923496190636313	0.4369625414779617	CLYBL_293T_PE2_3	20	-5	-27.4	-20.2	-15.8	-20.5	library3	20	CLYBL HEK293T	CLYBL	HEK293T	-27.4	G	C	C	T	T	FALSE	FALSE	60	20	30	20	30	FALSE	FALSE	FALSE	FALSE	1.6505666693528755	4.483007603656396	3.056639393969608	1.405128205128205	6.250781347668458
GCGCCTGGTCCCCGGTGAAAGGGGTCCTTG	1.1644703031607866	0.99543090427907	1.5369953499913458	Rand30_5_8	682.8124592612343	697.2479605605846	651.3218419995776	0.17054028340676147	0.14276569607729617	0.2359809315272959	0.18309563700378453	CLYBL_293T_PE2_3	30	-11.3	-29.2	-30.4	-25.9	-28.6	library3	30	CLYBL HEK293T	CLYBL	HEK293T	-29.2	G	C	G	C	G	FALSE	FALSE	70	10	30	20	40	FALSE	FALSE	TRUE	TRUE	0.1763778155980633	1.8784656691806514	2.682546195173524	1.2425531914893617	2.5682401872769836
GGGGGCAGAGGGGGA	1.1644703031607866	0.1809874371416491	0.2561658916652243	ELMI003468	996.0797316369936	942.0859670214634	918.8406928509588	0.116905330585038	0.01921135050062004	0.02787924976095675	0.05466531028220493	CLYBL_293T_PE2_3	15	0	-26	-13.4	-25.9	-19	library2	15	CLYBL HEK293T	CLYBL	HEK293T	-26	G	G	G	G	A	FALSE	FALSE	80	20	6.666666666666667	0	73.33333333333333	FALSE	FALSE	FALSE	TRUE	-0.5694088655338989	0.5608375510231711	0.4626006278652897	1.5204678362573099	0
TGGCGGCCCTAT	1.1644703031607866	1.2669120599915438	1.5369953499913458	ELMI000741	438.4167605861758	377.8778364556028	447.82459648015094	0.2656080715536186	0.33527027461437114	0.3432136961819314	0.31469734744997374	CLYBL_293T_PE2_3	12	0	-16.2	-17.4	-13.3	-14.5	library2	15	CLYBL HEK293T	CLYBL	HEK293T	-16.2	T	G	G	C	T	FALSE	FALSE	66.66666666666666	8.333333333333332	33.33333333333333	25	33.33333333333333	FALSE	FALSE	FALSE	FALSE	0.9405805188873148	3.2286305290539064	2.663100049489505	0.9473684210526314	0
TGTAGCGCCACTCCGACT	1.1644703031607866	0.5429623114249473	1.79316124165657	ELMI002451	477.3783937082866	512.0356482149884	464.15663865666994	0.2439302487310232	0.10603994337460146	0.3863267466875436	0.24543231293105605	CLYBL_293T_PE2_3	18	0	-18	-18.6	-14	-16.3	library2	20	CLYBL HEK293T	CLYBL	HEK293T	-18	T	G	T	A	T	FALSE	FALSE	61.111111111111114	16.666666666666664	38.88888888888889	22.22222222222222	22.22222222222222	FALSE	FALSE	FALSE	FALSE	0.5383628999573248	2.518007427665039	1.716847567118013	0.9230769230769231	-0
TTGGAGGAAACACTTGTCAAA	1.1644703031607866	0.6334560299957719	2.0493271333217944	ELMI003367	381.7452942267419	401.3554535134953	358.6516461963572	0.30503854815539294	0.15782918220008	0.5713976654103559	0.3447551319219429	CLYBL_293T_PE2_3	21	-0.8	-26.8	-10.8	-15.7	-17.5	library2	25	CLYBL HEK293T	CLYBL	HEK293T	-26.8	T	T	G	G	A	FALSE	FALSE	38.095238095238095	38.095238095238095	14.285714285714285	23.809523809523807	23.809523809523807	FALSE	FALSE	FALSE	FALSE	1.1151241480733263	3.5370077091232397	3.9143264130112407	1.3604060913705585	0.6154319563043311
ATG	1.1321239058507646	0.7239497485665964	1.5369953499913458	His1	182.6080582692869	218.75176528544264	183.08219279877795	0.6199747790873794	0.3309457857960305	0.8395111105538413	0.5968105584790838	CLYBL_293T_PE2_3	3	0	-18.2	-8.2	-9.7	-13.2	library1	5	CLYBL HEK293T	CLYBL	HEK293T	-18.2	A	T	G		G	FALSE	TRUE	33.33333333333333	33.33333333333333	0	33.33333333333333	33.33333333333333	FALSE	FALSE	FALSE	FALSE	2.5787938655915776	6.122964825668226	1.0091214571952767	1.123456790123457	0
TTC	1.1321239058507646	1.99086180855814	0.3842488374978365	Glu1	130.6592141064725	146.45561117066262	112.69109101798108	0.8664707755920005	1.3593619204102856	0.3409753459894407	0.8556026806639089	CLYBL_293T_PE2_3	3	0	-14.8	-7.8	-9.4	-13.4	library1	5	CLYBL HEK293T	CLYBL	HEK293T	-14.8	T	T	C		C	FALSE	TRUE	33.33333333333333	0	33.33333333333333	66.66666666666666	0	FALSE	FALSE	FALSE	FALSE	4.081583143125108	8.778036923145622	1.4467019921565414	0.9135802469135803	0
GACCCTTTC	1.1213417734140907	0.7541143214235381	1.5369953499913458	ELMI000843	280.4712848992351	276.38993626354903	294.41228030204917	0.3998062667331363	0.2728443486829634	0.5220554483714068	0.3982353545958355	CLYBL_293T_PE2_3	9	0	-17.2	-10.7	-10.9	-15.7	library2	10	CLYBL HEK293T	CLYBL	HEK293T	-17.2	G	A	C	C	C	FALSE	FALSE	55.55555555555556	11.11111111111111	44.44444444444444	33.33333333333333	11.11111111111111	FALSE	FALSE	FALSE	FALSE	1.4256803756583099	4.085686879839729	2.3864429265511333	1	0
AACGGCAGA	1.0997775085407429	0.6334560299957719	1.0246635666608972	ELMI002207	391.5840904696992	396.13820527840807	347.54585751632425	0.28085347063553484	0.15990783558747523	0.294828306682599	0.24519653763520305	CLYBL_293T_PE2_3	9	0	-20.4	-7.2	-15.9	-12	library2	10	CLYBL HEK293T	CLYBL	HEK293T	-20.4	A	A	C	G	A	FALSE	FALSE	55.55555555555556	44.44444444444444	22.22222222222222	0	33.33333333333333	FALSE	FALSE	FALSE	FALSE	0.5369937679160405	2.51558849619213	1.469351066150866	1.1860465116279069	0
ACCAACTACAGCCTTACT	1.0997775085407429	0.9049371857082456	0.7684976749956729	ELMI000594	286.5057465949156	245.5833276373198	268.172132538442	0.3838587957175236	0.368484780467128	0.286568804790151	0.3463041269916009	CLYBL_293T_PE2_3	18	0	-18.2	-10.5	-10.7	-14.5	library2	20	CLYBL HEK293T	CLYBL	HEK293T	-18.2	A	C	C	A	T	FALSE	FALSE	44.44444444444444	33.33333333333333	38.88888888888889	22.22222222222222	5.555555555555555	FALSE	FALSE	FALSE	FALSE	1.1241190632275513	3.552899590042404	2.422465855486078	0.9333333333333333	-0
ACGGAGCCCCAGTACCAGCCTGGGGAG	1.0997775085407429	0.9049371857082456	2.0493271333217944	ELMI000005	615.5150929594066	639.8582299746253	679.7395953867207	0.1786759611779777	0.14142776373199614	0.3014870911199283	0.20719693867663405	CLYBL_293T_PE2_3	27	-10.4	-27.6	-18.8	-23.3	-23.4	library2	30	CLYBL HEK293T	CLYBL	HEK293T	-27.6	A	C	G	G	G	FALSE	FALSE	70.37037037037037	22.22222222222222	33.33333333333333	7.4074074074074066	37.03703703703704	FALSE	FALSE	TRUE	TRUE	0.3163325306905577	2.1257324447077943	3.0356559478646568	1.1744680851063831	2.363690083865542
AGACAACGGAGCGCCCCC	1.0997775085407429	0.814443467137421	0.7684976749956729	ELMI003003	396.30671266631873	416.6345376305365	454.3574133507585	0.27750665668555824	0.19548150563063824	0.1691394599084932	0.21404254074156323	CLYBL_293T_PE2_3	18	-0.5	-19.8	-14.2	-15.6	-15.7	library2	20	CLYBL HEK293T	CLYBL	HEK293T	-19.8	A	G	A	C	C	FALSE	FALSE	72.22222222222221	27.77777777777778	44.44444444444444	0	27.77777777777778	FALSE	FALSE	TRUE	FALSE	0.3560845034113108	2.195964748842796	1.4972699028230188	1.0153846153846153	0.6250781347668458
AGACG	1.0997775085407429	0.9049371857082456	1.2808294583261215	DPE-1	203.85985815407457	261.2350723425814	220.48256938300648	0.5394772264138169	0.34640723299263537	0.5809209598338617	0.4889351397467714	CLYBL_293T_PE2_3	5	0	-15.7	-7.4	-11.7	-15.6	library1	5	CLYBL HEK293T	CLYBL	HEK293T	-15.7	A	G	A	C	G	FALSE	FALSE	60	40	20	0	40	FALSE	FALSE	FALSE	FALSE	1.9523682185829732	5.016219334878909	0.8267195237842462	0.9691358024691358	0
AGATCAGCATCAGAGCCA	1.0997775085407429	0.7239497485665964	1.0246635666608972	ELMI003009	527.7530304722278	509.42702409744487	507.9265116897408	0.208388667622936	0.1421105898041477	0.20173460984584268	0.1840779557576421	CLYBL_293T_PE2_3	18	-0.5	-18.3	-13.4	-15.2	-19.5	library2	20	CLYBL HEK293T	CLYBL	HEK293T	-18.3	A	G	A	T	A	FALSE	FALSE	50	38.88888888888889	27.77777777777778	11.11111111111111	22.22222222222222	FALSE	FALSE	FALSE	FALSE	0.1820820776828379	1.88854374687551	1.2876617048845624	0.9384615384615385	0.6250781347668458
AGCCTTGCTTCTGGTGGCCCG	1.0997775085407429	1.0859246228498949	0	ELMI003818	364.0354609894189	425.9510523360493	446.5180331060294	0.30210724679173745	0.25494117619720463	0	0.1856828076629807	CLYBL_293T_PE2_3	21	-3.2	-19.1	-19.5	-16.4	-22.9	library2	25	CLYBL HEK293T	CLYBL	HEK293T	-19.1	A	G	C	C	G	FALSE	FALSE	66.66666666666666	4.761904761904762	33.33333333333333	28.57142857142857	33.33333333333333	FALSE	FALSE	FALSE	FALSE	0.19140134990415256	1.9050086897743699	2.1082300194500183	0.969543147208122	2.4617278252173245
AGCGCAAGCGCGAACGCTCGGCCTGGCGCA	1.0997775085407429	0.814443467137421	1.5369953499913458	Rand30_5_9	538.7724822643398	668.553095267605	610.1650957147498	0.20412651810252533	0.1218218078567746	0.2518982748744261	0.192615533611242	CLYBL_293T_PE2_3	30	-11.7	-26.6	-21	-24.3	-29	library3	30	CLYBL HEK293T	CLYBL	HEK293T	-26.6	A	G	C	G	A	FALSE	FALSE	73.33333333333333	20	36.666666666666664	6.666666666666667	36.666666666666664	FALSE	FALSE	FALSE	FALSE	0.23165924543500993	1.976134839478186	2.8220228252051425	1.1319148936170214	2.659151344348735
AGCTTGGAAACATCTCTC	1.0997775085407429	0.6334560299957719	0.7684976749956729	ELMI002439	310.1188575780131	351.7915952801667	363.8778996928432	0.35463096863243293	0.18006570892954044	0.2111965787546805	0.2486310854388846	CLYBL_293T_PE2_3	18	0	-24	-14.9	-19.3	-21.2	library2	20	CLYBL HEK293T	CLYBL	HEK293T	-24	A	G	C	T	C	FALSE	FALSE	44.44444444444444	27.77777777777778	27.77777777777778	27.77777777777778	16.666666666666664	FALSE	FALSE	FALSE	FALSE	0.556937967024477	2.550825164001108	1.7392236134186976	1.2307692307692308	-0
AGGCGGAGCCTTCGGGTCCACATT	1.0997775085407429	2.1718492456997893	1.5369953499913458	ELMI003297	406.145508909276	405.08205939570047	359.9582095704787	0.27078411170771044	0.5361504404662463	0.4269927200230745	0.4113090907323438	CLYBL_293T_PE2_3	24	-6.8	-29.8	-17.3	-20.1	-22.3	library2	25	CLYBL HEK293T	CLYBL	HEK293T	-29.8	A	G	G	C	T	FALSE	FALSE	62.5	16.666666666666664	29.166666666666668	20.833333333333336	33.33333333333333	FALSE	FALSE	FALSE	FALSE	1.501598724012112	4.219816588784403	4.669975552763562	1.5126903553299493	5.231171628586814
ATTAATCCGTTCAGC	1.0997775085407429	0.5429623114249473	1.5369953499913458	ELMI001152	372.300049833503	395.0202235137465	359.304927883418	0.2954008491356841	0.13745177565726646	0.4277690704231163	0.28687389840535565	CLYBL_293T_PE2_3	15	0	-13.2	-10.7	-11.8	-20.1	library2	15	CLYBL HEK293T	CLYBL	HEK293T	-13.2	A	T	T	A	C	FALSE	FALSE	40	26.666666666666668	26.666666666666668	33.33333333333333	13.333333333333334	FALSE	FALSE	FALSE	FALSE	0.779011532415653	2.9431764642613523	2.427646433092341	0.7719298245614034	0
CATCGCTCTATAGAGCGATG	1.0997775085407429	1.3574057785623683	1.0246635666608972	Hairpins20_21	457.30724937265376	501.60115174481393	455.99061756841047	0.24048984791941236	0.27061456574424675	0.2247115460675396	0.24527198657706625	CLYBL_293T_PE2_3	20	-11.3	-24.9	-22.3	-22.9	-30.5	NA	20	CLYBL HEK293T	CLYBL	HEK293T	-24.9	C	A	T	C	G	TRUE	FALSE	50	25	25	25	25	FALSE	FALSE	FALSE	FALSE	0.5374318950888309	2.5163625629551905	1.7157260525647537	1.2769230769230768	14.126765845730716
CCATCTCCTTCCCCGAGA	1.0997775085407429	1.1764183414207192	1.0246635666608972	ELMI003236	268.7959133575925	220.6150682265452	252.16673120545337	0.409149638773583	0.5332447828145078	0.4063436765677271	0.4495793660519393	CLYBL_293T_PE2_3	18	-1.8	-19.9	-13	-12	-22	library2	20	CLYBL HEK293T	CLYBL	HEK293T	-19.9	C	C	A	T	A	FALSE	FALSE	61.111111111111114	16.666666666666664	50	22.22222222222222	11.11111111111111	FALSE	FALSE	TRUE	FALSE	1.7238317615288803	4.612449638453772	3.144896577043432	1.0205128205128204	2.250281285160645
CCCAATCTAAGTCTCCCA	1.0997775085407429	0.6334560299957719	0.2561658916652243	ELMI000607	411.2616829556137	364.8347158678848	357.6717236657661	0.26741550553335613	0.17362822188915847	0.07162039230828432	0.17088803991026633	CLYBL_293T_PE2_3	18	0	-16.7	-9	-10.1	-14.7	library2	20	CLYBL HEK293T	CLYBL	HEK293T	-16.7	C	C	C	A	A	FALSE	FALSE	50	27.77777777777778	44.44444444444444	22.22222222222222	5.555555555555555	FALSE	FALSE	FALSE	FALSE	0.1054890811894995	1.7532220947371517	1.1953956350153534	0.8564102564102564	-0
CCTAATGCCAGCGTGCTG	1.0997775085407429	0.9049371857082456	1.79316124165657	ELMI000532	447.4684531296965	488.18537056887544	516.4191736215307	0.24577766339697196	0.18536753460140257	0.3472297957261223	0.2594583312414989	CLYBL_293T_PE2_3	18	0	-18.9	-13.7	-14.3	-21.8	library2	20	CLYBL HEK293T	CLYBL	HEK293T	-18.9	C	C	T	A	G	FALSE	FALSE	61.111111111111114	16.666666666666664	33.33333333333333	22.22222222222222	27.77777777777778	FALSE	FALSE	FALSE	FALSE	0.6198110899001733	2.661907054672107	1.814962339069011	0.9692307692307691	-0
CGCAAGTCCGTG	1.0997775085407429	0.4524685928541228	1.2808294583261215	ELMI002982	614.3344374102517	501.2284911565934	498.4539272273598	0.179019348675437	0.09027192205495815	0.256960450778412	0.17541724050293572	CLYBL_293T_PE2_3	12	0	-22.9	-11.5	-12.6	-20.2	library2	15	CLYBL HEK293T	CLYBL	HEK293T	-22.9	C	G	C	A	G	FALSE	FALSE	66.66666666666666	16.666666666666664	33.33333333333333	16.666666666666664	33.33333333333333	FALSE	FALSE	FALSE	FALSE	0.1317898589295616	1.7996893288088531	1.4844537637513522	1.3391812865497075	0
CGGTCAACCAGCCTCAAG	1.0997775085407429	1.809874371416491	1.2808294583261215	ELMI003026	605.282744866731	570.5433605656093	472.6493005884598	0.1816964910808564	0.3172194256405453	0.2709893903855264	0.256635102368976	CLYBL_293T_PE2_3	18	-2	-21.3	-11.6	-14	-20.9	library2	20	CLYBL HEK293T	CLYBL	HEK293T	-21.3	C	G	G	T	G	FALSE	FALSE	61.111111111111114	27.77777777777778	38.88888888888889	11.11111111111111	22.22222222222222	FALSE	FALSE	FALSE	FALSE	0.6034167806691512	2.6329422000198672	1.7952132947670496	1.0923076923076924	2.5003125390673833
CGTCTGGGAACACCCAAG	1.0997775085407429	0.5429623114249473	0.2561658916652243	ELMI003232	397.88092006519184	409.18132586612614	391.3157305493952	0.27640870749985874	0.1326947925288729	0.06546271250214636	0.1581887375102927	CLYBL_293T_PE2_3	18	-4.7	-22.9	-13.6	-18.2	-20.4	library2	20	CLYBL HEK293T	CLYBL	HEK293T	-22.9	C	G	T	C	G	FALSE	FALSE	61.111111111111114	27.77777777777778	33.33333333333333	11.11111111111111	27.77777777777778	FALSE	FALSE	FALSE	FALSE	0.031745045560754734	1.6229338804942266	1.1065615032373781	1.1743589743589742	5.875734466808351
GAAGGAGGACAACCCGGATGGGATGCTTCC	1.0997775085407429	1.2669120599915438	2.3054930249870185	Rand30_5_7	704.064259146022	680.105573502441	575.2145254569991	0.15620413822378826	0.18628167586793004	0.4008057729688484	0.24776386235352224	CLYBL_293T_PE2_3	30	-11.6	-27.8	-20.4	-23.7	-28.9	library3	30	CLYBL HEK293T	CLYBL	HEK293T	-27.8	G	A	A	G	C	FALSE	FALSE	60	26.666666666666668	23.333333333333332	13.333333333333334	36.666666666666664	FALSE	FALSE	FALSE	FALSE	0.5519020581146171	2.5419279077910084	3.6300046092534686	1.1829787234042553	2.636423555080797
GAATTCTCATTCGAGGAACTCCGGGCA	1.0997775085407429	0.6334560299957719	0.2561658916652243	ELMI001296	391.19053861998094	330.17728116337685	395.23542067175975	0.28113601939874966	0.1918533061280882	0.064813495518654	0.17926760701516395	CLYBL_293T_PE2_3	27	-3.5	-21.8	-13.2	-17	-22.6	library2	30	CLYBL HEK293T	CLYBL	HEK293T	-21.8	G	A	A	T	A	FALSE	FALSE	51.85185185185185	25.925925925925924	25.925925925925924	22.22222222222222	25.925925925925924	FALSE	FALSE	FALSE	FALSE	0.1541486906447646	1.8391920795316028	2.626461476558563	0.9276595744680851	0.7954726243778266
GAGCTACGCATAGTAGCTAG	1.0997775085407429	1.4478994971331929	0.7684976749956729	Rand20_4_6	247.5441134728048	218.75176528544264	208.7234990159128	0.44427536292902575	0.661891571592061	0.3681893407397715	0.4914520917536194	CLYBL_293T_PE2_3	20	-8.3	-22.7	-18.2	-18.9	-24.4	library3	20	CLYBL HEK293T	CLYBL	HEK293T	-22.7	G	A	G	C	G	FALSE	FALSE	50	30	20	20	30	FALSE	FALSE	FALSE	FALSE	1.9669839976724786	5.04204194875005	3.4378045743278958	1.164102564102564	10.37629703712964
GCCAACTCCACCTTCGAG	1.0997775085407429	1.0859246228498949	0.2561658916652243	ELMI000562	362.06770174082743	327.5686570458332	306.062470387966	0.3037491340025621	0.3315105396967064	0.08369725675301104	0.23965231015075983	CLYBL_293T_PE2_3	18	-0.1	-14.2	-12	-13.3	-18.8	library2	20	CLYBL HEK293T	CLYBL	HEK293T	-14.2	G	C	C	A	G	FALSE	FALSE	61.111111111111114	22.22222222222222	44.44444444444444	16.666666666666664	16.666666666666664	FALSE	FALSE	FALSE	FALSE	0.5047987940293256	2.4587076160025103	1.676415304581847	0.7282051282051282	0.12501562695336918
GCCACCATGG	1.0997775085407429	1.4478994971331929	0.7684976749956729	Kozak_sequence	406.93261260871253	390.1756358668798	387.72268127056105	0.27026035133690246	0.3710891619145557	0.19820807812360067	0.27985253045835295	CLYBL_293T_PE2_3	10	0	-18.3	-17.3	-12.9	-17.7	library1	10	CLYBL HEK293T	CLYBL	HEK293T	-18.3	G	C	C	A	G	FALSE	FALSE	70	20	40	10	30	FALSE	FALSE	FALSE	FALSE	0.7382388984757471	2.8711408939170004	1.6770286316431333	1.0639534883720931	0
GCGAGTACAAATACTCGCAT	1.0997775085407429	0.6334560299957719	0.7684976749956729	Rand20_3_4	257.3829097157621	190.42956058068347	262.61923819842553	0.4272923597589559	0.3326458497641608	0.292628095438699	0.3508554349872719	CLYBL_293T_PE2_3	20	-10	-22.3	-19.3	-19.2	-23.3	library3	20	CLYBL HEK293T	CLYBL	HEK293T	-22.3	G	C	G	A	T	FALSE	FALSE	45	35	25	20	20	FALSE	FALSE	FALSE	FALSE	1.1505482172408341	3.5995936345299775	2.4543031550097454	1.1435897435897435	12.501562695336917
GTTGAGCCCTTGGTGATGCA	1.0997775085407429	0.3619748742832982	0.7684976749956729	Rand20_8_14	336.8803833588568	309.6809488112484	404.05472344708	0.3264593496289219	0.11688638764276169	0.1901964338987179	0.21118072372346716	CLYBL_293T_PE2_3	20	-2.8	-21.7	-17.4	-15	-18.6	library3	20	CLYBL HEK293T	CLYBL	HEK293T	-21.7	G	T	T	G	A	FALSE	FALSE	55.00000000000001	15	20	30	35	FALSE	FALSE	FALSE	FALSE	0.3394661152905694	2.1666039999579967	1.47725092681135	1.1128205128205129	3.5004375546943365
TACGCCCTGCCCCTC	1.0997775085407429	0.7239497485665964	0.7684976749956729	ELMI003720	255.4151504671706	228.81360116739657	233.87484396775207	0.4305842885706583	0.3163927952154233	0.3285935596825615	0.35852354782288104	CLYBL_293T_PE2_3	15	0	-15.6	-12.7	-12.5	-19.3	library2	15	CLYBL HEK293T	CLYBL	HEK293T	-15.6	T	A	C	G	C	FALSE	FALSE	73.33333333333333	6.666666666666667	60	20	13.333333333333334	FALSE	FALSE	TRUE	FALSE	1.1950764573239718	3.6782644698639593	3.033975613989075	0.9122807017543859	0
TACGCTGCTCCTAGGGGGAGCTGGCGAGTC	1.0997775085407429	0.5429623114249473	1.2808294583261215	Rand30_4_9	520.6690971772986	472.5336258636138	517.0724553085914	0.211223887590595	0.11490448122768328	0.2477079266505728	0.1912787651562837	CLYBL_293T_PE2_3	30	-14	-30	-23.9	-25.7	-30.2	library3	30	CLYBL HEK293T	CLYBL	HEK293T	-30	T	A	C	G	C	FALSE	FALSE	66.66666666666666	13.333333333333334	26.666666666666668	20	40	FALSE	FALSE	FALSE	TRUE	0.22389671663893745	1.9624202928544947	2.8024377428331237	1.2765957446808511	3.1818904975113065
TCCAACTCAAGCACCGCT	1.0997775085407429	0.5429623114249473	0.2561658916652243	ELMI000556	344.7514203532226	413.65325292477235	378.9033784952408	0.31900593982004244	0.13126025423126345	0.06760718067032011	0.17262445824054198	CLYBL_293T_PE2_3	18	0	-17.2	-10.7	-14.2	-18.8	library2	20	CLYBL HEK293T	CLYBL	HEK293T	-17.2	T	C	C	A	T	FALSE	FALSE	55.55555555555556	27.77777777777778	44.44444444444444	16.666666666666664	11.11111111111111	FALSE	FALSE	FALSE	FALSE	0.11557235121341194	1.7710368404849786	1.2075422246401282	0.882051282051282	-0
TCCTGGGTT	1.0997775085407429	1.0859246228498949	2.0493271333217944	ELMI003528	537.591826715185	567.1894152716247	483.7550892684927	0.2045748193867915	0.19145713823482585	0.4236290591631132	0.27322033892824354	CLYBL_293T_PE2_3	9	0	-18.5	-10.1	-12	-18.1	library2	10	CLYBL HEK293T	CLYBL	HEK293T	-18.5	T	C	C	T	T	FALSE	FALSE	55.55555555555556	0	22.22222222222222	44.44444444444444	33.33333333333333	FALSE	FALSE	FALSE	FALSE	0.6997261870614522	2.8030980704799586	1.6372849313867237	1.0755813953488373	0
TTGGCTGTCGGTCCACCCAGCCTGAACTATATC	1.0997775085407429	0.7239497485665964	1.0246635666608972	ELMI002465	457.700801222372	459.1178446876752	413.527307909461	0.24028306387133036	0.15768277294015415	0.24778619139832972	0.21525067606993808	CLYBL_293T_PE2_3	33	-8.1	-21.6	-16	-20.1	-21.6	library2	40	CLYBL HEK293T	CLYBL	HEK293T	-21.6	T	T	G	G	C	FALSE	FALSE	54.54545454545454	18.181818181818183	33.33333333333333	27.27272727272727	21.21212121212121	FALSE	FALSE	FALSE	FALSE	0.363100067880443	2.208359586727598	6.231520029910056	0.935064935064935	1.78025890678916
AACCCGATGTCACCAGCC	1.035084713920699	1.0859246228498949	1.79316124165657	ELMI001994	401.0293348629382	386.8216905728952	462.1967935954877	0.2581069821923289	0.2807300235003901	0.38796488130247303	0.30893396233173065	CLYBL_293T_PE2_3	18	0	-17.9	-12.9	-10.9	-17.9	library2	20	CLYBL HEK293T	CLYBL	HEK293T	-17.9	A	A	C	C	C	FALSE	FALSE	61.111111111111114	27.77777777777778	44.44444444444444	11.11111111111111	16.666666666666664	FALSE	FALSE	FALSE	FALSE	0.9071129106584739	3.16950120593048	2.1610541631425333	0.9179487179487179	-0
ACAAACCCTTTTATG	1.035084713920699	1.1764183414207192	0.5123317833304486	ELMI001127	302.6413724333655	292.91122234132524	308.0223154491483	0.34201692438749437	0.401629658303039	0.1663294370680198	0.3033253399195177	CLYBL_293T_PE2_3	15	0	-15	-10.7	-9.7	-14	library2	15	CLYBL HEK293T	CLYBL	HEK293T	-15	A	C	A	A	G	FALSE	FALSE	33.33333333333333	33.33333333333333	26.666666666666668	33.33333333333333	6.666666666666667	TRUE	FALSE	FALSE	FALSE	0.8745439995507845	3.1119596673927736	2.566865384461174	0.8771929824561403	0
ACTCCCCGTGTGATAGCTTGCGGGGATGCC	1.035084713920699	0.4524685928541228	1.2808294583261215	Rand30_4_16	641.8830668905321	721.4708987949182	601.6724337829598	0.16125751983689954	0.06271473923756131	0.21287820189351617	0.145616820322659	CLYBL_293T_PE2_3	30	-12.7	-25.2	-22.5	-25.6	-28.9	library3	30	CLYBL HEK293T	CLYBL	HEK293T	-25.2	A	C	T	C	C	FALSE	FALSE	63.33333333333333	13.333333333333334	30	23.333333333333332	33.33333333333333	FALSE	FALSE	TRUE	TRUE	-0.04125927229913128	1.493952572041399	2.133441592066672	1.0723404255319149	2.8864292370281137
AGAGCCCATTCATTCACA	1.035084713920699	0	1.2808294583261215	ELMI003040	275.8798466525218	278.7501199889457	344.27944908102046	0.375194029748906	0	0.3720319239922739	0.2490753179137266	CLYBL_293T_PE2_3	18	0	-13.9	-16.7	-11.4	-15.9	library2	20	CLYBL HEK293T	CLYBL	HEK293T	-13.9	A	G	A	G	A	FALSE	FALSE	44.44444444444444	33.33333333333333	33.33333333333333	22.22222222222222	11.11111111111111	FALSE	FALSE	FALSE	FALSE	0.5595175965521795	2.5553827573265493	1.7423311074342944	0.7128205128205128	-0
AGTCCTAGAAGCCCTGTG	1.035084713920699	0.814443467137421	1.79316124165657	ELMI002303	325.07382786730807	312.66223351701257	302.4694211091319	0.3184152722203186	0.2604866785399924	0.59284050436609	0.39058081837546704	CLYBL_293T_PE2_3	18	0	-20.1	-14.3	-13.4	-19.9	library2	20	CLYBL HEK293T	CLYBL	HEK293T	-20.1	A	G	T	C	G	FALSE	FALSE	55.55555555555556	22.22222222222222	27.77777777777778	22.22222222222222	27.77777777777778	FALSE	FALSE	FALSE	FALSE	1.3812309741102735	4.0071553334918235	2.732190068140095	1.0307692307692309	-0
CACCAAAGCTAGCTTTGGTG	1.035084713920699	0.09049371857082456	0	Hairpins20_24	387.6485719725163	365.2073764561053	361.59141378813064	0.2670162587350082	0.02477872146202422	0	0.0972649933990108	CLYBL_293T_PE2_3	20	-9.1	-22.7	-20.1	-20.7	-28.3	NA	20	CLYBL HEK293T	CLYBL	HEK293T	-22.7	C	A	C	C	G	TRUE	FALSE	50	25	25	25	25	FALSE	FALSE	FALSE	FALSE	-0.3220352342432941	0.9978880649643657	0.6803878645341614	1.164102564102564	11.376422052756594
CACGTGGAGACCCCGGAG	1.035084713920699	0.27148115571247367	0.5123317833304486	ELMI001976	763.4905884534838	788.549804674611	683.3326446655549	0.13557268806906347	0.03442790222039282	0.07497545848716189	0.08165868292553939	CLYBL_293T_PE2_3	18	-2.7	-27.2	-13	-21.6	-19.5	library2	20	CLYBL HEK293T	CLYBL	HEK293T	-27.2	C	A	C	G	G	FALSE	FALSE	72.22222222222221	22.22222222222222	33.33333333333333	5.555555555555555	38.88888888888889	FALSE	FALSE	TRUE	FALSE	-0.41266007955694833	0.8377754651956201	0.5712186363747287	1.3948717948717948	3.3754219277409674
CCTCCAGTGCCGCCAAGG	1.035084713920699	1.5383932157040177	1.79316124165657	ELMI000183	669.4316963708125	648.0567629154766	624.2106519865562	0.1546214079094551	0.2373855661629233	0.2872686065112503	0.22642519352787624	CLYBL_293T_PE2_3	18	-0.1	-21.2	-17.2	-18.3	-20.8	library2	20	CLYBL HEK293T	CLYBL	HEK293T	-21.2	C	C	T	C	G	FALSE	FALSE	72.22222222222221	16.666666666666664	44.44444444444444	11.11111111111111	27.77777777777778	FALSE	FALSE	FALSE	FALSE	0.42798977501537455	2.323004303324328	1.5838890079309123	1.087179487179487	0.12501562695336918
CGCGGCACAATGCCTGAGAT	1.035084713920699	0.6334560299957719	1.2808294583261215	Rand20_7_10	748.9291700139071	808.3008158502984	708.4839896173941	0.13820862577718507	0.07836884703987375	0.1807845310686292	0.13245400129522933	CLYBL_293T_PE2_3	20	-4.3	-23.2	-16	-16.6	-16.9	library3	20	CLYBL HEK293T	CLYBL	HEK293T	-23.2	C	G	C	G	T	FALSE	FALSE	60	25	30	15	30	FALSE	FALSE	FALSE	FALSE	-0.11769491929463143	1.3589089191325459	0.9265419339573273	1.1897435897435897	5.375671958994873
CGGCCTCGGTCTGGCCGAAA	1.035084713920699	1.7193806528456663	1.79316124165657	Rand20_4_17	685.9608740589807	717.744292912713	684.9658488832068	0.15089559085139592	0.2395533715591334	0.26178841537577463	0.21741245926210132	CLYBL_293T_PE2_3	20	-9.6	-23.7	-18.9	-19.4	-28.1	library3	20	CLYBL HEK293T	CLYBL	HEK293T	-23.7	C	G	G	C	A	FALSE	FALSE	70	15	35	15	35	FALSE	FALSE	FALSE	FALSE	0.37565340441212824	2.230538353939874	1.5208431493294678	1.2153846153846153	12.001500187523439
CGGTCCCACTCTAGCCCC	1.035084713920699	0.99543090427907	1.5369953499913458	ELMI002991	590.7213264271543	559.363542918994	510.21299759445344	0.17522386066221396	0.17795777305837512	0.3012458242416313	0.2181424859874068	CLYBL_293T_PE2_3	18	-0.7	-20.4	-13.7	-12.9	-22.6	library2	20	CLYBL HEK293T	CLYBL	HEK293T	-20.4	C	G	G	T	C	FALSE	FALSE	72.22222222222221	11.11111111111111	55.55555555555556	16.666666666666664	16.666666666666664	FALSE	FALSE	TRUE	FALSE	0.3798926228467546	2.2380280471052134	1.5259498306474404	1.046153846153846	0.8751093886735841
GACAAGGAGAACGTA	1.035084713920699	0.27148115571247367	1.5369953499913458	ELMI001011	358.5257350933628	381.60444233780794	390.6624488623345	0.2887058340877971	0.07114203232260861	0.3934330915262776	0.2510936526455611	CLYBL_293T_PE2_3	15	0	-20.1	-10.1	-13	-12.3	library2	15	CLYBL HEK293T	CLYBL	HEK293T	-20.1	G	A	C	A	A	FALSE	FALSE	46.666666666666664	46.666666666666664	13.333333333333334	6.666666666666667	33.33333333333333	FALSE	FALSE	FALSE	FALSE	0.5712379370628082	2.57608981820855	2.1248590882806635	1.175438596491228	0
GACCCGTTC	1.035084713920699	1.1764183414207192	1.2808294583261215	ELMI000848	345.1449722029409	487.06738880421386	414.5072304400522	0.2998985346111553	0.2415309192243218	0.3090005105499265	0.28347665479513456	CLYBL_293T_PE2_3	9	0	-15.7	-11.2	-10.6	-15.7	library2	10	CLYBL HEK293T	CLYBL	HEK293T	-15.7	G	A	C	C	C	FALSE	FALSE	66.66666666666666	11.11111111111111	44.44444444444444	22.22222222222222	22.22222222222222	FALSE	FALSE	FALSE	FALSE	0.7592839563692562	2.908322518006414	1.698746356572985	0.9127906976744186	0
GACGGCGAGACTGGGGAG	1.035084713920699	0.6334560299957719	0.5123317833304486	ELMI002821	464.391182667583	475.14224998115736	418.1002797188864	0.22289069055422295	0.1333192386113617	0.1225380149649552	0.1595826480435133	CLYBL_293T_PE2_3	18	-0.5	-25	-15.3	-20.8	-19.9	library2	20	CLYBL HEK293T	CLYBL	HEK293T	-25	G	A	C	G	G	FALSE	FALSE	72.22222222222221	22.22222222222222	16.666666666666664	5.555555555555555	55.55555555555556	FALSE	FALSE	FALSE	TRUE	0.039839394745267126	1.6372346750156717	1.1163121830853582	1.2820512820512822	0.6250781347668458
GAGCACAGCTAC	1.035084713920699	0.814443467137421	1.79316124165657	ELMI001534	338.84814260744827	314.1528758698946	299.52965351735844	0.3054715619674601	0.2592506800653068	0.5986590044089415	0.38779374881390283	CLYBL_293T_PE2_3	12	-0.7	-18.2	-10.6	-12.3	-17.5	library2	15	CLYBL HEK293T	CLYBL	HEK293T	-18.2	G	A	G	C	C	FALSE	FALSE	58.333333333333336	33.33333333333333	33.33333333333333	8.333333333333332	25	FALSE	FALSE	FALSE	FALSE	1.3650466396819345	3.978561454496725	3.281672248038872	1.0643274853801168	-6999.999999999999
GAGGGTCAGTCTCTCAAGAGGGGGCAG	1.035084713920699	0.6334560299957719	0.5123317833304486	NES-HIV-REV	822.1298140615091	815.0087064382676	864.2916719813853	0.12590283142842662	0.07772383595312582	0.05927764896263896	0.08763477211473047	CLYBL_293T_PE2_3	27	-5.7	-24.6	-19.9	-24.9	-29.2	library1rc	30	CLYBL HEK293T	CLYBL	HEK293T	-24.6	G	A	G	G	G	FALSE	FALSE	62.96296296296296	22.22222222222222	18.51851851851852	14.814814814814813	44.44444444444444	FALSE	FALSE	FALSE	TRUE	-0.37795731241210273	0.8990870210664191	1.2839427981367462	1.0468085106382978	1.2954839882724607
GATGACGACTGGACTCACCTG	1.035084713920699	0.3619748742832982	0.5123317833304486	ELMI002669	474.6235307602585	471.4156440989522	566.0685818381485	0.21808541861855985	0.07678465464911854	0.09050701624647586	0.12845902983805144	CLYBL_293T_PE2_3	21	0	-26.2	-10.9	-13.1	-20.5	library2	25	CLYBL HEK293T	CLYBL	HEK293T	-26.2	G	A	T	G	G	FALSE	FALSE	57.14285714285714	23.809523809523807	28.57142857142857	19.047619047619047	28.57142857142857	FALSE	FALSE	FALSE	FALSE	-0.1408934626630102	1.317922597150935	1.4585151225500286	1.3299492385786802	-0
GC	1.035084713920699	2.0813555271289648	2.817824808317467	Duplet_GC	259.940996738931	310.9852608700202	300.8362168914799	0.3981998710885437	0.6692778690881079	0.9366640883314712	0.6680472761693742	CLYBL_293T_PE2_3	2	0	-15.4	-9.4	-9.7	-14.5	library1	5	CLYBL HEK293T	CLYBL	HEK293T	-15.4	G	C			C	FALSE	TRUE	100	0	50	0	50	FALSE	FALSE	FALSE	FALSE	2.992460922408692	6.853816367278465	1.1295725774714165	0.9506172839506174	0
GCAAACCTCACAGACGCA	1.035084713920699	1.628886934274842	1.2808294583261215	ELMI000528	683.9931148103892	610.790704093425	598.0793845041258	0.15132969784463932	0.2666849582612003	0.2141570987918387	0.21072391829922613	CLYBL_293T_PE2_3	18	0	-18.2	-8.6	-12.4	-14.2	library2	20	CLYBL HEK293T	CLYBL	HEK293T	-18.2	G	C	A	A	A	FALSE	FALSE	55.55555555555556	38.88888888888889	38.88888888888889	5.555555555555555	16.666666666666664	FALSE	FALSE	FALSE	FALSE	0.33681347545102164	2.1619174147341527	1.4740554825282053	0.9333333333333333	-0
GCCGGGCGTGACACCCGGCA	1.035084713920699	1.5383932157040177	0.5123317833304486	Rand20_1_16	924.4532949882648	850.4114623192165	940.7256293674944	0.11196722641719165	0.18089986834238547	0.05446133998442454	0.1157761449146672	CLYBL_293T_PE2_3	20	-12.5	-26.2	-21.3	-22.4	-25.8	library3	20	CLYBL HEK293T	CLYBL	HEK293T	-26.2	G	C	C	G	A	FALSE	FALSE	80	15	40	5	40	FALSE	FALSE	FALSE	FALSE	-0.21454216305676244	1.1878028176487412	0.8098770302624537	1.3435897435897435	15.626953369171146
GGCCAGGCTCAGGGCGATGCAGCTCAGCAGCTGCATCCTGTACAT	1.035084713920699	0.3619748742832982	2.817824808317467	SIgnal_IL2_(n-term)	922.8790875893916	961.4643176089304	875.7241015049486	0.11215821528954505	0.03764828997330811	0.32177084123583916	0.15719244883289743	CLYBL_293T_PE2_3	45	-18.5	-35.5	-26.9	-33.2	-37.5	library1rc	50	CLYBL HEK293T	CLYBL	HEK293T	-35.5	G	G	C	C	T	FALSE	FALSE	62.22222222222222	20	31.11111111111111	17.77777777777778	31.11111111111111	FALSE	FALSE	FALSE	FALSE	0.025959661024789686	1.612712478675451	4.057031332890662	1.2326388888888888	2.032989373509599
GGCCGGCTTGTCGACGACGGCGGTCTCCGTCGTCAGGATCATCCGG	1.035084713920699	0.27148115571247367	0.2561658916652243	BxB1_attB	932.7178838323488	898.4846781996631	857.7588551107777	0.11097511175273551	0.03021544632864007	0.029864558102654742	0.05701837206134344	CLYBL_293T_PE2_3	46	-19.9	-39.2	-29.3	-33.4	-36.7	library1	50	CLYBL HEK293T	CLYBL	HEK293T	-39.2	G	G	C	C	G	FALSE	FALSE	69.56521739130434	10.869565217391305	32.608695652173914	19.565217391304348	36.95652173913043	FALSE	FALSE	FALSE	FALSE	-0.5557447864993065	0.5849787367002578	1.4716058164422197	1.3611111111111112	2.1868372179914064
GTG	1.035084713920699	1.0406777635644824	1.0246635666608972	His2	217.4373969693556	234.58984028481456	242.04086505601157	0.4760380359348111	0.4436158711310771	0.4233432095955268	0.44766570555380497	CLYBL_293T_PE2_3	3	0	-18.2	-8.1	-9.7	-15.7	library1	5	CLYBL HEK293T	CLYBL	HEK293T	-18.2	G	T	G		G	FALSE	TRUE	66.66666666666666	0	0	33.33333333333333	66.66666666666666	FALSE	FALSE	FALSE	FALSE	1.7127192575888186	4.592816480574985	0.7569388019475524	1.123456790123457	0
GTGCTGCAACTGCTACTGGGC	1.035084713920699	0.4524685928541228	0.2561658916652243	ELMI000778	431.72637914096487	420.3611435127416	389.6825263317433	0.23975479931994817	0.1076380630885804	0.06573707424775468	0.13770997888542777	CLYBL_293T_PE2_3	21	-1.2	-22.4	-19	-19.7	-21.9	library2	25	CLYBL HEK293T	CLYBL	HEK293T	-22.4	G	T	G	C	C	FALSE	FALSE	61.904761904761905	14.285714285714285	28.57142857142857	23.809523809523807	33.33333333333333	FALSE	FALSE	FALSE	FALSE	-0.08717379408099114	1.4128325058587907	1.563549771344655	1.1370558375634519	0.9231479344564966
TAGGACGGTATAATGCATTATACCGTCCTA	1.035084713920699	0.4524685928541228	1.0246635666608972	Hairpins30_21	194.4146137608356	170.30588881677562	202.5173229888356	0.5324109612428808	0.26567994565408903	0.5059634166294925	0.4346847745088208	CLYBL_293T_PE2_3	30	-17.8	-31.3	-28.6	-29.2	-36.4	NA	30	CLYBL HEK293T	CLYBL	HEK293T	-31.3	T	A	G	G	A	TRUE	FALSE	40	30	20	30	20	FALSE	FALSE	FALSE	FALSE	1.6373398224572024	4.459638903429878	6.368595161742693	1.3319148936170213	4.045546489692947
TATGAGAGCTCATACCGGAGA	1.035084713920699	2.262342964270614	1.0246635666608972	ELMI003375	199.92433965689165	232.54020704960175	162.34049923459884	0.5177382182165023	0.9728824933006304	0.6311817269824656	0.707267479499866	CLYBL_293T_PE2_3	21	-1.8	-22.6	-12.9	-16.1	-20.3	library2	25	CLYBL HEK293T	CLYBL	HEK293T	-22.6	T	A	T	G	A	FALSE	FALSE	47.61904761904761	33.33333333333333	19.047619047619047	19.047619047619047	28.57142857142857	FALSE	FALSE	FALSE	FALSE	3.2202101310405302	7.2561951825262065	8.030267049649115	1.1472081218274113	1.384721901684745
TCCGACCTGTCGGAGGACGAG	1.035084713920699	1.2669120599915438	2.3054930249870185	ELMI003835	445.89424573082334	460.6084870405573	481.1419625202497	0.23213681805294184	0.27505182723217825	0.4791710564821059	0.328786567255742	CLYBL_293T_PE2_3	21	-5.3	-21.7	-17	-23.2	-22.1	library2	25	CLYBL HEK293T	CLYBL	HEK293T	-21.7	T	C	C	G	G	FALSE	FALSE	66.66666666666666	19.047619047619047	28.57142857142857	14.285714285714285	38.095238095238095	FALSE	FALSE	FALSE	FALSE	1.0223957158653747	3.3731785704150927	3.733020411553544	1.101522842639594	4.0772367105161935
TCTCCCAGAACTCCAAGG	1.035084713920699	0.3619748742832982	2.0493271333217944	ELMI003257	345.9320759023775	379.3684788084849	291.69027327262927	0.2992161716200036	0.09541511604237224	0.7025695818819382	0.3657336231814381	CLYBL_293T_PE2_3	18	0	-18.8	-11.8	-12.9	-18.6	library2	20	CLYBL HEK293T	CLYBL	HEK293T	-18.8	T	C	T	C	G	FALSE	FALSE	55.55555555555556	27.77777777777778	38.88888888888889	16.666666666666664	16.666666666666664	FALSE	FALSE	FALSE	FALSE	1.236944903115803	3.7522360797553236	2.558379023827612	0.9641025641025641	-0
TGCCCGATGCATAGTTGGAC	1.035084713920699	0.99543090427907	4.098654266643589	Rand20_8_9	535.2305156168753	488.9306917453165	503.0268990367851	0.19339045209851705	0.2035934583541319	0.8147982293773646	0.4039273799433378	CLYBL_293T_PE2_3	20	-4.1	-21.1	-12.7	-16.9	-19.4	library3	20	CLYBL HEK293T	CLYBL	HEK293T	-21.1	T	G	C	C	C	FALSE	FALSE	55.00000000000001	20	25	25	30	FALSE	FALSE	FALSE	FALSE	1.4587336022691513	4.144084088961475	2.8255519058033634	1.0820512820512822	5.125640705088135
TGCGCTCAATAGGTCGAGGTGGAAGACGCT	1.035084713920699	0.1809874371416491	0.7684976749956729	Rand30_9_4	672.973663018277	555.2642764485682	546.796772069856	0.15380761102572116	0.03259482823192448	0.14054539350819237	0.108982610921946	CLYBL_293T_PE2_3	30	-3.6	-26.8	-22.8	-23.5	-23.6	library3	30	CLYBL HEK293T	CLYBL	HEK293T	-26.8	T	G	C	G	T	FALSE	FALSE	56.666666666666664	23.333333333333332	20	20	36.666666666666664	FALSE	FALSE	FALSE	FALSE	-0.2539917798172359	1.1181047047577455	1.5967113856607078	1.1404255319148937	0.8182004136457646
TGGGGCCCCTGG	1.035084713920699	0.9049371857082456	0.2561658916652243	ELMI000319	557.2694192010996	529.1780352731321	547.7766946004472	0.18574224212851917	0.17100807769566015	0.04676465687392447	0.13450499223270126	CLYBL_293T_PE2_3	12	-0.4	-19.8	-17.7	-16.2	-17.6	library2	15	CLYBL HEK293T	CLYBL	HEK293T	-19.8	T	G	G	G	G	FALSE	FALSE	83.33333333333334	0	33.33333333333333	16.666666666666664	50	FALSE	FALSE	TRUE	TRUE	-0.10578494628954124	1.3799510156395316	1.1382372758271626	1.1578947368421053	-4000
TGTGACTTCTCGTCAAGAGGGGTCACATAG	1.035084713920699	1.0859246228498949	0.5123317833304486	Rand30_3_5	291.6219206412534	294.4018646942073	269.47869591256347	0.35494064082858723	0.368857929611905	0.1901195868547184	0.3046393857650702	CLYBL_293T_PE2_3	30	-16.3	-32	-27.1	-27.1	-33.8	library3	30	CLYBL HEK293T	CLYBL	HEK293T	-32	T	G	T	G	G	FALSE	FALSE	50	23.333333333333332	20	26.666666666666668	30	FALSE	FALSE	FALSE	TRUE	0.8821745796094521	3.1254410919039914	4.463291635765176	1.3617021276595744	3.7046296506738785
TTAGACAGCAGCCAGATCGTG	1.035084713920699	0.6334560299957719	0.7684976749956729	ELMI000968	531.2949971196924	465.453074687424	490.6145469826307	0.19482297396591344	0.13609449898277515	0.15663980608036887	0.1625190930096858	CLYBL_293T_PE2_3	21	0	-21.4	-11.2	-16.3	-18	library2	25	CLYBL HEK293T	CLYBL	HEK293T	-21.4	T	T	A	G	G	FALSE	FALSE	52.38095238095239	28.57142857142857	23.809523809523807	19.047619047619047	28.57142857142857	FALSE	FALSE	FALSE	FALSE	0.05689114258046504	1.6673610676957955	1.8452307724616468	1.0862944162436547	-0
ATC	1.0027383166106771	0.4072217335687105	2.817824808317467	Asp1	137.15281962682428	163.59799822880635	180.14242520700455	0.7311102457382962	0.24891608575746427	1.5642205355453935	0.848082289013718	CLYBL_293T_PE2_3	3	0	-14.7	-7.8	-9.4	-13.3	library1	5	CLYBL HEK293T	CLYBL	HEK293T	-14.7	A	T	C		C	FALSE	TRUE	33.33333333333333	33.33333333333333	33.33333333333333	33.33333333333333	0	FALSE	FALSE	FALSE	FALSE	4.037912710503948	8.700881630071192	1.433986083443298	0.9074074074074074	0
CACGTG	1.0027383166106771	0.5882091707103596	0.896580620828285	Myc-binding_site	511.2238527840596	505.14142733290896	503.84350114561113	0.19614466561955057	0.11644445275772355	0.17794823567034013	0.16351245134920475	CLYBL_293T_PE2_3	6	0	-15.9	-7.6	-9.7	-15.1	library1	10	CLYBL HEK293T	CLYBL	HEK293T	-15.9	C	A	C	G	G	FALSE	FALSE	66.66666666666666	16.666666666666664	33.33333333333333	16.666666666666664	33.33333333333333	FALSE	FALSE	FALSE	FALSE	0.06265951083207448	1.6775524057774454	0.9798555764125183	0.9244186046511629	0
CGA	1.0027383166106771	0.7691966078520088	1.1527465124935092	Arg3	322.31896491928006	315.45718792866643	299.52965351735844	0.31110124620243734	0.24383549885252429	0.38485221712003376	0.3132629873916651	CLYBL_293T_PE2_3	3	0	-17.1	-7.6	-10.7	-11.9	library1	5	CLYBL HEK293T	CLYBL	HEK293T	-17.1	C	G	A		A	FALSE	TRUE	66.66666666666666	33.33333333333333	33.33333333333333	0	33.33333333333333	FALSE	FALSE	FALSE	FALSE	0.9322512819014641	3.2139147435176234	0.5296829920831596	1.0555555555555556	0
GCT	1.0027383166106771	0.814443467137421	2.0493271333217944	Ala1	249.70864864625543	235.52149175536584	252.00341078368817	0.4015633107010184	0.3458043090111608	0.8132140461705387	0.5201938886275727	CLYBL_293T_PE2_3	3	0	-15.4	-9.5	-9.4	-13	library1	5	CLYBL HEK293T	CLYBL	HEK293T	-15.4	G	C	T		T	FALSE	TRUE	66.66666666666666	0	33.33333333333333	33.33333333333333	33.33333333333333	FALSE	FALSE	FALSE	FALSE	2.1338857711676393	5.336917782941385	0.8795736058250901	0.9506172839506174	0
GGT	1.0027383166106771	1.4026526378477806	1.1527465124935092	Gly1	189.49521563935696	200.30506616852713	174.5895308669881	0.5291628673723701	0.700258193503531	0.6602609599608438	0.6298940069455816	CLYBL_293T_PE2_3	3	0	-20.8	-8.2	-10	-12.8	library1	5	CLYBL HEK293T	CLYBL	HEK293T	-20.8	G	G	T		T	FALSE	TRUE	66.66666666666666	0	0	33.33333333333333	66.66666666666666	FALSE	FALSE	FALSE	FALSE	2.770907331795849	6.462383739080886	1.065060845752068	1.2839506172839508	0
GTT	1.0027383166106771	0.6787028892811842	1.0246635666608972	Asn2	119.63976231436035	114.40680058369828	93.09264040615828	0.8381313178940666	0.5932364910289187	1.10069234494837	0.8440200512904518	CLYBL_293T_PE2_3	3	0	-15.3	-7.6	-9.4	-16.9	library1	5	CLYBL HEK293T	CLYBL	HEK293T	-15.3	G	T	T		T	FALSE	TRUE	33.33333333333333	0	0	66.66666666666666	33.33333333333333	FALSE	FALSE	FALSE	FALSE	4.014323556236891	8.659205191309038	1.4271174193546086	0.9444444444444445	0
AACCCTACCTCACGGTAGGG	0.9703919193006552	1.0859246228498949	1.0246635666608972	Rand20_2_3	492.3333639975816	466.5710564520855	433.7790402083446	0.1971005806759466	0.23274581820559495	0.23621786017340765	0.2220214196849831	CLYBL_293T_PE2_3	20	-11.8	-25.6	-20.9	-22.6	-28	library3	20	CLYBL HEK293T	CLYBL	HEK293T	-25.6	A	A	C	C	G	FALSE	FALSE	60	25	35	15	25	FALSE	FALSE	FALSE	FALSE	0.40241734237750615	2.277823882239037	1.5530837389831642	1.3128205128205128	14.751843980497561
ACAGAGACTGACGCC	0.9703919193006552	0.5429623114249473	0.7684976749956729	ELMI001931	424.24889399631735	500.855830568373	488.9813427649788	0.22873174993099185	0.10840690639635596	0.15716298512539348	0.16476721381758042	CLYBL_293T_PE2_3	15	0	-19.4	-10.4	-14.7	-17.6	library2	15	CLYBL HEK293T	CLYBL	HEK293T	-19.4	A	C	A	G	C	FALSE	FALSE	60	33.33333333333333	33.33333333333333	6.666666666666667	26.666666666666668	FALSE	FALSE	FALSE	FALSE	0.06994583611665853	1.6904256137816935	1.394328801394169	1.134502923976608	0
ACGAATAGCACTGAGGCA	0.9703919193006552	0.6334560299957719	0	ELMI000541	281.3895725485778	289.1846164591201	315.86169569387744	0.3448570998959569	0.21904900673902855	0	0.18796870221166184	CLYBL_293T_PE2_3	18	-0.9	-20.9	-7.7	-14.4	-13.7	library2	20	CLYBL HEK293T	CLYBL	HEK293T	-20.9	A	C	G	A	A	FALSE	FALSE	50	38.88888888888889	22.22222222222222	11.11111111111111	27.77777777777778	FALSE	FALSE	FALSE	FALSE	0.20467539313363303	1.9284607747247937	1.3148782457877697	1.0717948717948718	1.1251406425803225
AGAAGGACTTCCATGGGCGGC	0.9703919193006552	1.0859246228498949	2.3054930249870185	ELMI001502	967.3504466075584	1034.1331323119307	1029.8985796512882	0.10031441270366526	0.1050082033850108	0.22385631658678776	0.1430596442251546	CLYBL_293T_PE2_3	21	-0.7	-20.6	-14.1	-20.4	-17.8	library2	25	CLYBL HEK293T	CLYBL	HEK293T	-20.6	A	G	A	A	C	FALSE	FALSE	61.904761904761905	23.809523809523807	23.809523809523807	14.285714285714285	38.095238095238095	FALSE	FALSE	FALSE	FALSE	-0.05610863010666956	1.4677172799950242	1.624289509208237	1.0456852791878173	0.5385029617662896
AGACCGTCAGCGCCCCCT	0.9703919193006552	0.6334560299957719	1.5369953499913458	ELMI001343	412.4423385047686	331.66792351625884	478.52883577200663	0.23527941452825304	0.19099104407807435	0.32119179349175975	0.2491540840326957	CLYBL_293T_PE2_3	18	0	-19	-14	-18.5	-17.1	library2	20	CLYBL HEK293T	CLYBL	HEK293T	-19	A	G	A	C	T	FALSE	FALSE	72.22222222222221	16.666666666666664	50	11.11111111111111	22.22222222222222	FALSE	FALSE	TRUE	FALSE	0.559974986359954	2.5561908565953213	1.742882092013743	0.9743589743589743	-0
AGAGCACGCCGC	0.9703919193006552	0.5429623114249473	1.5369953499913458	ELMI002083	509.6496453851864	518.3708782147371	565.7419409946181	0.1904037269695824	0.10474398432545108	0.2716778160885843	0.18894184246120593	CLYBL_293T_PE2_3	12	0	-17.8	-10.6	-13.5	-16	library2	15	CLYBL HEK293T	CLYBL	HEK293T	-17.8	A	G	A	G	C	FALSE	FALSE	75	25	41.66666666666667	0	33.33333333333333	FALSE	FALSE	FALSE	FALSE	0.2103263562317552	1.9384446857561017	1.5989045795470613	1.04093567251462	0
AGAGTCCGCTCAATGAGCGGCGGACAT	0.9703919193006552	1.1764183414207192	2.817824808317467	ELMI002556	656.0509334803905	541.1031740961887	566.7218635252092	0.14791411303275898	0.21741109602354583	0.4972147696560719	0.2875133262374589	CLYBL_293T_PE2_3	27	-11.9	-27.2	-19.4	-23	-26.5	library2	30	CLYBL HEK293T	CLYBL	HEK293T	-27.2	A	G	A	G	T	FALSE	FALSE	59.25925925925925	25.925925925925924	25.925925925925924	14.814814814814813	33.33333333333333	FALSE	FALSE	FALSE	FALSE	0.7827246488804386	2.949736660070386	4.212376613562002	1.1574468085106382	2.7046069228846106
AGGGCCAACACTCTCAGT	0.9703919193006552	0.27148115571247367	0.5123317833304486	ELMI003029	280.60246884914125	212.04387469747337	307.36903376208755	0.3458244409896342	0.12803065219393886	0.16668295340610276	0.2135126821965586	CLYBL_293T_PE2_3	18	-1	-18.8	-14.2	-13.2	-18.1	library2	20	CLYBL HEK293T	CLYBL	HEK293T	-18.8	A	G	G	G	T	FALSE	FALSE	55.55555555555556	27.77777777777778	33.33333333333333	16.666666666666664	22.22222222222222	FALSE	FALSE	FALSE	FALSE	0.35300764877864244	2.190528676729878	1.4935634375127096	0.9641025641025641	1.2501562695336916
AGTTGGGTAGAGTTG	0.9703919193006552	0.1809874371416491	0	ELMI002673	422.2811347477259	400.61013233705427	404.05472344708	0.2297976015150132	0.04517794796796975	0	0.09165851649432766	CLYBL_293T_PE2_3	15	0	-18.2	-12.4	-16.7	-18.5	library2	15	CLYBL HEK293T	CLYBL	HEK293T	-18.2	A	G	T	T	G	FALSE	FALSE	46.666666666666664	20	0	33.33333333333333	46.666666666666664	FALSE	FALSE	FALSE	FALSE	-0.35459168652618067	0.9403685382140706	0.7756525493148034	1.0643274853801168	0
ATGCTCCCCTGGACTTGCTGCCTGGGGAGC	0.9703919193006552	2.0813555271289648	2.0493271333217944	Rand30_3_12	506.5012305874401	523.9607870380449	572.2747578652256	0.19158727771997605	0.3972349799104025	0.3581019615414217	0.31564140639060007	CLYBL_293T_PE2_3	30	-16.7	-31	-27.1	-29.7	-31.3	library3	30	CLYBL HEK293T	CLYBL	HEK293T	-31	A	T	G	C	C	FALSE	FALSE	66.66666666666666	10	33.33333333333333	23.333333333333332	33.33333333333333	FALSE	FALSE	TRUE	TRUE	0.9460626086872496	3.2383160810346614	4.624482962064371	1.3191489361702127	3.79554080774563
CAGGAGGAGTCAGACCTCGAG	0.9703919193006552	0.814443467137421	0	ELMI003833	521.0626490270168	591.0396929177377	484.4083709555535	0.1862332525873181	0.13779843839536798	0	0.10801056366089536	CLYBL_293T_PE2_3	21	-4.5	-21.2	-14.2	-23.3	-22.4	library2	25	CLYBL HEK293T	CLYBL	HEK293T	-21.2	C	A	G	G	G	FALSE	FALSE	61.904761904761905	28.57142857142857	23.809523809523807	9.523809523809524	38.095238095238095	FALSE	FALSE	FALSE	FALSE	-0.25963639600118404	1.1081320072178966	1.226344622820001	1.0761421319796953	3.461804754211862
CC	0.9703919193006552	1.0859246228498949	1.2808294583261215	Duplet_CC	185.9532489918923	192.4791938158963	226.85206583184888	0.521847251694411	0.5641776658149176	0.5646100041581811	0.5502116405558365	CLYBL_293T_PE2_3	2	0	-15.4	-7.6	-9.9	-15.3	library1	5	CLYBL HEK293T	CLYBL	HEK293T	-15.4	C	C			C	FALSE	TRUE	100	0	100	0	0	FALSE	FALSE	FALSE	FALSE	2.308196933936494	5.644884250007225	0.9303293391766768	0.9506172839506174	0
CCAGCCCGGAAGAGGCACGCA	0.9703919193006552	0.4524685928541228	1.2808294583261215	ELMI002587	605.6762967164493	602.9648317407941	748.0075316845702	0.1602162614851262	0.07504062741898561	0.17123216064971908	0.13549634985127695	CLYBL_293T_PE2_3	21	-4.4	-19.5	-13.5	-19.6	-20.1	library2	25	CLYBL HEK293T	CLYBL	HEK293T	-19.5	C	C	A	G	A	FALSE	FALSE	71.42857142857143	28.57142857142857	38.095238095238095	0	33.33333333333333	FALSE	FALSE	FALSE	FALSE	-0.10002819609630031	1.390121827368577	1.538416377249315	0.9898477157360407	3.3848757596738213
CCCGCGGCTCTGCCCAGGGC	0.9703919193006552	1.1764183414207192	2.561658916652243	Rand20_5_18	641.4895150408138	645.0754782097124	542.5504411039611	0.15127167265374797	0.18236909961073863	0.4721512918577444	0.26859735470741036	CLYBL_293T_PE2_3	20	-7.2	-22	-17.3	-21.2	-25.5	library3	20	CLYBL HEK293T	CLYBL	HEK293T	-22	C	C	C	G	C	FALSE	FALSE	85	5	50	10	35	FALSE	FALSE	FALSE	FALSE	0.6728808137996142	2.755668665333513	1.8788916156011197	1.1282051282051282	9.00112514064258
CCTGCTGTGTAGGCAGCAGCACGGAATCAA	0.9703919193006552	0.3619748742832982	0	Rand30_5_16	451.7975234765977	397.2561870430696	406.0145685082623	0.2147846920083704	0.09111875059205908	0	0.10196781420014316	CLYBL_293T_PE2_3	30	-10.5	-27	-18	-23.2	-24.8	library3	30	CLYBL HEK293T	CLYBL	HEK293T	-27	C	C	T	G	A	FALSE	FALSE	56.666666666666664	26.666666666666668	26.666666666666668	16.666666666666664	30	FALSE	FALSE	FALSE	FALSE	-0.29472625507330236	1.0461365517541037	1.4939371384753477	1.148936170212766	2.38641787313348
CGGGCTGCCTCAGGGCCCAT	0.9703919193006552	0.99543090427907	2.3054930249870185	Rand20_4_13	876.8335211723517	809.7914582031804	857.7588551107777	0.1106700298140077	0.12292435221381552	0.2687810229238926	0.16745846831723862	CLYBL_293T_PE2_3	20	-8.7	-23.5	-19.2	-21.5	-22.8	library3	20	CLYBL HEK293T	CLYBL	HEK293T	-23.5	C	G	G	G	T	FALSE	FALSE	75	10	40	15	35	FALSE	FALSE	FALSE	FALSE	0.08557377861759673	1.7180364802521568	1.1714051034694901	1.205128205128205	10.876359544943115
GAACC	0.9703919193006552	0.4524685928541228	0.5123317833304486	DPE-2	257.3829097157621	208.31726881526825	195.0045835876369	0.37702267037554926	0.2172016729229314	0.2627280722866711	0.2856508051950506	CLYBL_293T_PE2_3	5	0	-14	-8	-10.6	-13.4	library1rc	5	CLYBL HEK293T	CLYBL	HEK293T	-14	G	A	A	C	C	FALSE	FALSE	60	40	40	0	20	FALSE	FALSE	FALSE	FALSE	0.7719091084842252	2.930628166315189	0.4829947337426939	0.8641975308641976	0
GAAGAAAGCCTTGCAGATGATCTG	0.9703919193006552	0.1809874371416491	0.2561658916652243	ELMI001948	306.18333908083014	304.09103998794075	302.7960619526622	0.3169316535033537	0.05951751723721504	0.08460013978163035	0.1536831035073997	CLYBL_293T_PE2_3	24	-0.9	-21.6	-16.1	-18.9	-21.4	library2	25	CLYBL HEK293T	CLYBL	HEK293T	-21.6	G	A	A	G	G	FALSE	FALSE	45.83333333333333	33.33333333333333	16.666666666666664	20.833333333333336	29.166666666666668	FALSE	FALSE	FALSE	FALSE	0.005581117498051452	1.576708427333087	1.7449075462312698	1.0964467005076144	0.6923609508423725
GACGAGGAAACCGGCGAA	0.9703919193006552	0.99543090427907	1.5369953499913458	ELMI002828	892.9691470108015	836.995681143278	782.6314610987904	0.10867026285835577	0.1189290371151474	0.19638813750643908	0.1413291458266474	CLYBL_293T_PE2_3	18	-0.4	-20.3	-10.6	-15.9	-15.9	library2	20	CLYBL HEK293T	CLYBL	HEK293T	-20.3	G	A	C	G	A	FALSE	FALSE	61.111111111111114	38.88888888888889	22.22222222222222	0	38.88888888888889	FALSE	FALSE	FALSE	FALSE	-0.06615752346598239	1.4499632696572429	0.988625325156375	1.041025641025641	0.5000625078134767
GACGTGGTTGACCTGACT	0.9703919193006552	1.0859246228498949	0.7684976749956729	ELMI002788	462.8169752687098	493.7752793921831	475.5890681802332	0.20967077077007584	0.2199228410516264	0.16158859116257832	0.19706073432809348	CLYBL_293T_PE2_3	18	0	-20	-11.7	-14.7	-16.5	library2	20	CLYBL HEK293T	CLYBL	HEK293T	-20	G	A	C	G	T	FALSE	FALSE	55.55555555555556	16.666666666666664	22.22222222222222	27.77777777777778	33.33333333333333	FALSE	FALSE	FALSE	FALSE	0.25747224127650575	2.0217402786675978	1.3784788085369761	1.0256410256410255	-0
GATCACAATTAC	0.9703919193006552	1.5383932157040177	1.0246635666608972	ELMI001531	415.59075330251494	402.4734352781568	498.4539272273598	0.2334969947212208	0.3822347218123367	0.20556836062272957	0.27376669238542906	CLYBL_293T_PE2_3	12	0	-14.1	-7.3	-12.3	-13.4	library2	15	CLYBL HEK293T	CLYBL	HEK293T	-14.1	G	A	T	C	C	FALSE	FALSE	33.33333333333333	41.66666666666667	25	25	8.333333333333332	FALSE	FALSE	FALSE	FALSE	0.702898826592633	2.808703371782359	2.316727795604033	0.8245614035087718	0
GATCTTGACGTC	0.9703919193006552	0.99543090427907	1.0246635666608972	ELMI002749	202.6792026049197	221.7330499912068	236.4879707159951	0.4787821872341925	0.44893213001785054	0.43328358882636103	0.45366596869280135	CLYBL_293T_PE2_3	12	0	-19.1	-10.4	-12.2	-17.3	library2	15	CLYBL HEK293T	CLYBL	HEK293T	-19.1	G	A	T	C	C	FALSE	FALSE	50	16.666666666666664	25	33.33333333333333	25	FALSE	FALSE	FALSE	FALSE	1.7475624013118085	4.654376048553232	3.839110413441155	1.1169590643274854	0
GATGAAGACCTACTGGAA	0.9703919193006552	0.27148115571247367	1.0246635666608972	ELMI000510	207.40182480153916	179.249742934068	198.27099202294065	0.4678801260447993	0.1514541394976117	0.5167995359312774	0.3787112671578961	CLYBL_293T_PE2_3	18	-0.9	-22.3	-9.1	-15	-14.4	library2	20	CLYBL HEK293T	CLYBL	HEK293T	-22.3	G	A	T	G	A	FALSE	FALSE	44.44444444444444	38.88888888888889	16.666666666666664	16.666666666666664	27.77777777777778	FALSE	FALSE	FALSE	FALSE	1.312305250451029	3.885379933293033	2.649160209979594	1.1435897435897435	1.1251406425803225
GATTCCGGCATTGAGAGC	0.9703919193006552	0.9049371857082456	0.7684976749956729	ELMI001305	324.6802760175898	333.15856586914094	396.8686248894117	0.29887615324316263	0.27162356859937065	0.19364031994462055	0.25471334726238465	CLYBL_293T_PE2_3	18	0	-18.2	-13.3	-14.5	-16.5	library2	20	CLYBL HEK293T	CLYBL	HEK293T	-18.2	G	A	T	T	C	FALSE	FALSE	55.55555555555556	22.22222222222222	22.22222222222222	22.22222222222222	33.33333333333333	FALSE	FALSE	FALSE	FALSE	0.5922572718562505	2.613225995683279	1.7817702377386346	0.9333333333333333	-0
GGCCTCGATGTACCAGTG	0.9703919193006552	0.99543090427907	0.2561658916652243	ELMI001587	297.5251983870278	339.49379586888966	391.3157305493952	0.3261545323090068	0.2932103373881681	0.06546271250214636	0.2282758607331071	CLYBL_293T_PE2_3	18	0	-19.5	-13.9	-14.5	-19.7	library2	20	CLYBL HEK293T	CLYBL	HEK293T	-19.5	G	G	C	C	G	FALSE	FALSE	61.111111111111114	16.666666666666664	27.77777777777778	22.22222222222222	33.33333333333333	FALSE	FALSE	FALSE	FALSE	0.4387364809383532	2.3419911828971753	1.5968347910305412	1	-0
GGGACTGCAACTCCAAGTGCC	0.9703919193006552	0.99543090427907	1.2808294583261215	ELMI001446	408.1132681578674	487.4400493924344	433.12575852128384	0.2377751460227668	0.20421606831851763	0.2957176831733459	0.2459029658382101	CLYBL_293T_PE2_3	21	-4.1	-20.7	-15.2	-16.3	-22.9	library2	25	CLYBL HEK293T	CLYBL	HEK293T	-20.7	G	G	G	A	C	FALSE	FALSE	61.904761904761905	23.809523809523807	33.33333333333333	14.285714285714285	28.57142857142857	FALSE	FALSE	FALSE	FALSE	0.541095951243198	2.522836080835899	2.7919656158627957	1.0507614213197969	3.1540887760596963
GTCACCTACGCACAGCTA	0.9703919193006552	1.0859246228498949	0.5123317833304486	ELMI000383	265.6474985598462	252.29121822528904	262.61923819842553	0.3652930761860877	0.4304250581881904	0.19508539695913263	0.33026784377780355	CLYBL_293T_PE2_3	18	0	-17.6	-9.1	-14.1	-19.4	library2	20	CLYBL HEK293T	CLYBL	HEK293T	-17.6	G	T	C	A	A	FALSE	FALSE	55.55555555555556	27.77777777777778	38.88888888888889	16.666666666666664	16.666666666666664	FALSE	FALSE	FALSE	FALSE	1.0309973937511738	3.388375694381506	2.3102888829740786	0.9025641025641027	-0
GTCAGGACATCCTATGTGCCC	0.9703919193006552	0.3619748742832982	0.7684976749956729	ELMI001427	339.2416944571666	329.05929939871527	374.65704752934585	0.286047362442702	0.110002931065838	0.20512030403898343	0.2003901991825078	CLYBL_293T_PE2_3	21	-2.4	-17.9	-12.5	-15.7	-22.4	library2	25	CLYBL HEK293T	CLYBL	HEK293T	-17.9	G	T	C	A	C	FALSE	FALSE	57.14285714285714	19.047619047619047	33.33333333333333	23.809523809523807	23.809523809523807	FALSE	FALSE	FALSE	FALSE	0.2768062304292558	2.055898850264973	2.2752167464363393	0.9086294416243654	1.8462958689129931
GTCTCTCTTACGGGCATAGA	0.9703919193006552	0.4524685928541228	1.0246635666608972	Rand20_9_14	204.25341000379285	200.86405705085792	131.9629007862735	0.47509215110907355	0.2252611042002202	0.7764785106690232	0.49227725532610567	CLYBL_293T_PE2_3	20	-1.9	-25.9	-11.2	-13	-19.1	library3	20	CLYBL HEK293T	CLYBL	HEK293T	-25.9	G	T	C	T	A	FALSE	FALSE	50	20	25	30	25	FALSE	FALSE	FALSE	FALSE	1.9717756696850368	5.050507696310937	3.443576756706731	1.3282051282051281	2.375296912114014
GTGATTCCATAGCCATGGCTATGGAATCAC	0.9703919193006552	0.6334560299957719	1.0246635666608972	Hairpins30_25	179.45964347154057	194.52882705110915	156.7876048945824	0.5407298825123008	0.3256360713208547	0.6535360798130945	0.5066340112154166	CLYBL_293T_PE2_3	30	-19.8	-33.3	-30.8	-31.4	-38.6	NA	30	CLYBL HEK293T	CLYBL	HEK293T	-33.3	G	T	G	A	C	TRUE	FALSE	46.666666666666664	26.666666666666668	23.333333333333332	26.666666666666668	23.333333333333332	FALSE	FALSE	FALSE	FALSE	2.0551444315641727	5.1978005182492355	7.422728151099116	1.4170212765957446	4.500102275051705
TACCGCCATGTT	0.9703919193006552	0.4524685928541228	1.0246635666608972	ELMI002180	338.0610389080117	326.82333586939217	272.4184635043369	0.28704636370850894	0.13844439585395518	0.37613587327372344	0.2672088776120625	CLYBL_293T_PE2_3	12	0	-15.1	-12.3	-14.9	-17.8	library2	15	CLYBL HEK293T	CLYBL	HEK293T	-15.1	T	A	C	C	T	FALSE	FALSE	50	16.666666666666664	33.33333333333333	33.33333333333333	16.666666666666664	FALSE	FALSE	FALSE	FALSE	0.6648180162408097	2.7414236150486686	2.2612328351634416	0.8830409356725145	0
TACCGCCCCTGGGGGACAGAGGTCGGGGCCTTT	0.9703919193006552	0.9049371857082456	0.5123317833304486	ELMI000733	606.85695226560415	656.6279564445484	717.6299332362448	0.15990455669624462	0.13781581743918123	0.07139219806788469	0.12303752406777016	CLYBL_293T_PE2_3	33	-10.9	-32.1	-28.7	-27.4	-25.7	library2	40	CLYBL HEK293T	CLYBL	HEK293T	-32.1	T	A	C	C	T	FALSE	FALSE	69.6969696969697	12.121212121212121	30.303030303030305	18.181818181818183	39.39393939393939	FALSE	FALSE	TRUE	TRUE	-0.1723757994160824	1.2623007776942121	3.561943728389196	1.3896103896103895	2.3956570474076355
TACGAGTCCCCGAAT	0.9703919193006552	0.6334560299957719	0.7684976749956729	ELMI003887	198.7436841077368	190.42956058068347	210.3567032335647	0.4882630226249686	0.3326458497641608	0.3653307278458292	0.39541320007831954	CLYBL_293T_PE2_3	15	0	-18.9	-11.6	-11.7	-14.4	library2	15	CLYBL HEK293T	CLYBL	HEK293T	-18.9	T	A	C	G	T	FALSE	FALSE	53.333333333333336	26.666666666666668	33.33333333333333	20	20	FALSE	FALSE	TRUE	FALSE	1.409292305137999	4.056733047509103	3.346151218719032	1.1052631578947367	0
TACGATAGCCCCTGTTTGCCG	0.9703919193006552	0.4524685928541228	0.7684976749956729	ELMI000151	268.4023615078743	307.44498528192537	293.6501183338116	0.36154373376189025	0.14717058807747718	0.26170521549801334	0.2568065124457936	CLYBL_293T_PE2_3	21	-0.5	-18.3	-14.1	-14.2	-18.7	library2	25	CLYBL HEK293T	CLYBL	HEK293T	-18.3	T	A	C	G	G	FALSE	FALSE	57.14285714285714	14.285714285714285	33.33333333333333	28.57142857142857	23.809523809523807	FALSE	FALSE	TRUE	FALSE	0.6044121480061782	2.634700777940797	2.9157637454036966	0.9289340101522844	0.3846449726902069
TACGTCCACGTT	0.9703919193006552	0.4524685928541228	0.5123317833304486	ELMI000459	235.73755798125612	251.545897048848	248.57368192661912	0.41164077867380494	0.1798751632058055	0.20610861912633732	0.26587485366864927	CLYBL_293T_PE2_3	12	-0.1	-18.6	-10.2	-11	-15.7	library2	15	CLYBL HEK293T	CLYBL	HEK293T	-18.6	T	A	C	G	T	FALSE	FALSE	50	16.666666666666664	33.33333333333333	33.33333333333333	16.666666666666664	FALSE	FALSE	FALSE	FALSE	0.6570714246474897	2.727737225680936	2.2499437688318964	1.087719298245614	-1000
TATCAACAGCCATTC	0.9703919193006552	0.7239497485665964	1.0246635666608972	ELMI003742	330.9771056130825	264.96167822478657	351.46554763868886	0.29319004331225823	0.2732280960088184	0.29154025865268157	0.2859861326579194	CLYBL_293T_PE2_3	15	0	-15.1	-10.3	-11.9	-16.8	library2	15	CLYBL HEK293T	CLYBL	HEK293T	-15.1	T	A	T	C	C	FALSE	FALSE	40	33.33333333333333	33.33333333333333	26.666666666666668	6.666666666666667	FALSE	FALSE	FALSE	FALSE	0.773856333582916	2.9340684510605843	2.4201337895156154	0.8830409356725145	0
TATGAGTCCCCAAAT	0.9703919193006552	0.3619748742832982	1.0246635666608972	ELMI003886	155.05942878900655	134.1578117593856	144.70189368395833	0.6258193564101755	0.26981274480870826	0.7081203573595606	0.5345841528594814	CLYBL_293T_PE2_3	15	0	-17	-11.3	-11.7	-15.2	library2	15	CLYBL HEK293T	CLYBL	HEK293T	-17	T	A	T	G	T	FALSE	FALSE	40	33.33333333333333	26.666666666666668	26.666666666666668	13.333333333333334	FALSE	FALSE	TRUE	FALSE	2.2174491138459844	5.4845543829851104	4.523873796434533	0.9941520467836257	0
TCAGCTCCCGAACTGAAAACA	0.9703919193006552	0.09049371857082456	0.2561658916652243	ELMI002862	385.2872608742066	468.4343593931881	341.339681489247	0.25186192689030557	0.01931833495050416	0.07504720533738884	0.1154091557260662	CLYBL_293T_PE2_3	21	-2.5	-17.8	-14.5	-12.1	-16.6	library2	25	CLYBL HEK293T	CLYBL	HEK293T	-17.8	T	C	A	G	A	FALSE	FALSE	47.61904761904761	38.095238095238095	33.33333333333333	14.285714285714285	14.285714285714285	FALSE	TRUE	FALSE	FALSE	-0.21667324576880276	1.1840377001231215	1.3103477359233346	0.9035532994923858	1.9232248634510347
TCTCCGCCAAGTCCCCCC	0.9703919193006552	0.5429623114249473	1.0246635666608972	ELMI001984	396.700264516037	335.394529398464	369.7574348763901	0.2446158992317551	0.16188764688522497	0.27711777235890933	0.2278737728252965	CLYBL_293T_PE2_3	18	0	-18	-10.1	-14.4	-19.6	library2	20	CLYBL HEK293T	CLYBL	HEK293T	-18	T	C	T	C	C	FALSE	FALSE	72.22222222222221	11.11111111111111	61.111111111111114	16.666666666666664	11.11111111111111	FALSE	FALSE	TRUE	FALSE	0.4364015822119843	2.3378659708321865	1.5940221065960913	0.9230769230769231	-0
TCTGCTGCGTGGCATGTCGCAGCGCGGCAG	0.9703919193006552	0.6334560299957719	1.2808294583261215	Rand20_2_6	425.0359976957539	452.0372935114854	428.22614586832816	0.2283081726163048	0.14013357727080475	0.29910118069249175	0.2225143101932004	CLYBL_293T_PE2_3	30	-17.5	-31.3	-27.7	-32.5	-32.8	library3	30	CLYBL HEK293T	CLYBL	HEK293T	-31.3	T	C	T	G	G	FALSE	FALSE	70	10	30	20	40	FALSE	FALSE	FALSE	FALSE	0.40527952598840444	2.2828806815899254	3.2600717633052785	1.3319148936170213	3.9773631218891334
TGGGTGGACCAGTTC	0.9703919193006552	1.1764183414207192	0.5123317833304486	ELMI002218	409.6874755567406	389.4303146904388	386.0894770529091	0.23686150473161305	0.30208699658008475	0.13269768118032377	0.22388206083067383	CLYBL_293T_PE2_3	15	-2.5	-24	-14.7	-17.7	-20.1	library2	15	CLYBL HEK293T	CLYBL	HEK293T	-24	T	G	G	G	C	FALSE	FALSE	60	13.333333333333334	20	26.666666666666668	40	FALSE	FALSE	FALSE	FALSE	0.4132219663338906	2.2969130892351206	1.8945832626465298	1.4035087719298245	-25000
TTTGCCAAGACATTTGTC	0.9703919193006552	0.3619748742832982	0.7684976749956729	ELMI002463	252.6602875191426	162.85267705236532	268.82541422550275	0.3840698230928492	0.2222713687211326	0.2858724042924836	0.2974045320354885	CLYBL_293T_PE2_3	18	-0.7	-23.5	-11.3	-12.6	-23.1	library2	20	CLYBL HEK293T	CLYBL	HEK293T	-23.5	T	T	T	G	C	FALSE	FALSE	38.88888888888889	22.22222222222222	22.22222222222222	38.88888888888889	16.666666666666664	FALSE	FALSE	FALSE	FALSE	0.8401622474041698	3.051215268858946	2.080403518091079	1.205128205128205	0.8751093886735841
TC	0.9380455219906336	1.0859246228498949	1.4089124041587335	Duplet_GA	104.88156794992446	90.74285323169556	111.71116848738995	0.8943854867220349	1.1967053979195272	1.2612099785866735	1.1174336210760785	CLYBL_293T_PE2_3	2	0	-15.4	-7.6	-10.8	-15.9	library1	5	CLYBL HEK293T	CLYBL	HEK293T	-15.4	T	C			C	FALSE	TRUE	50	0	50	50	0	FALSE	FALSE	FALSE	FALSE	5.602018643464314	11.464285709529207	1.8894207349362877	0.9506172839506174	0
TG	0.9380455219906336	0.7691966078520088	1.4089124041587335	Duplet_CA	167.45631205513268	145.89662028833186	162.9937809216596	0.5601732836931194	0.5272203059480505	0.8643964181896641	0.6505966692769446	CLYBL_293T_PE2_3	2	0	-18.9	-8.8	-10.3	-12.1	library1	5	CLYBL HEK293T	CLYBL	HEK293T	-18.9	T	G			G	FALSE	TRUE	50	0	0	50	50	FALSE	FALSE	FALSE	FALSE	2.8911263659198867	6.674782248878807	1.1000660923631314	1.1666666666666667	0
AAGCCTACGACCCTCAGCCTG	0.9056991246806116	0.5429623114249473	1.2808294583261215	ELMI003075	347.89983515096895	318.99746351676134	352.11882932574963	0.26033330090184986	0.17020897452885797	0.36374920954346635	0.2647638283247247	CLYBL_293T_PE2_3	21	0	-18.8	-11.2	-12.7	-21	library2	25	CLYBL HEK293T	CLYBL	HEK293T	-18.8	A	A	G	C	G	FALSE	FALSE	61.904761904761905	23.809523809523807	42.857142857142854	14.285714285714285	19.047619047619047	FALSE	FALSE	FALSE	FALSE	0.6506197716380314	2.7163386855501916	3.0061105708387017	0.9543147208121828	-0
AGGAAACCCGACCTACGTGTCGTGATC	0.9056991246806116	0.3619748742832982	1.2808294583261215	ELMI001024	471.8686678122305	467.68903821674706	448.4778781672117	0.19193881400937057	0.0773964845666414	0.2855947908870041	0.184976696487672	CLYBL_293T_PE2_3	27	-3.4	-20.8	-12.1	-19.1	-23.5	library2	30	CLYBL HEK293T	CLYBL	HEK293T	-20.8	A	G	G	A	C	FALSE	FALSE	55.55555555555556	25.925925925925924	29.629629629629626	18.51851851851852	25.925925925925924	FALSE	FALSE	FALSE	FALSE	0.18730100753653342	1.897764357669314	2.710105721134774	0.8851063829787235	0.7727448351098888
AGGCCTAAAAGCCTTCAATTA	0.9056991246806116	0.5429623114249473	0	ELMI003074	374.2678090820944	326.07801469295117	440.96513876601296	0.2419922586721717	0.16651300822480275	0	0.13616842229899148	CLYBL_293T_PE2_3	21	-4	-21	-12.8	-14.1	-17.7	library2	25	CLYBL HEK293T	CLYBL	HEK293T	-21	A	G	G	C	A	FALSE	FALSE	38.095238095238095	38.095238095238095	23.809523809523807	23.809523809523807	14.285714285714285	FALSE	TRUE	FALSE	FALSE	-0.09612551443959287	1.3970169398949768	1.546047042292299	1.0659898477157361	3.0771597815216554
AGGCGCCGGAGG	0.9056991246806116	0	0.5123317833304486	ELMI002076	427.0037569443454	487.06738880421386	420.386765623599	0.212105657140309	0	0.1218715300350759	0.11132572905846162	CLYBL_293T_PE2_3	12	0	-22	-14.8	-20.8	-16.9	library2	15	CLYBL HEK293T	CLYBL	HEK293T	-22	A	G	G	C	G	FALSE	FALSE	83.33333333333334	16.666666666666664	25	0	58.333333333333336	FALSE	FALSE	FALSE	FALSE	-0.24038544287845062	1.1421438738515899	0.9420846949215971	1.286549707602339	0
CACGTTAGGACCCACACCGGA	0.9056991246806116	1.5383932157040177	0.7684976749956729	ELMI002407	592.6890856757458	659.2365805620921	747.6808908410397	0.15281184461967814	0.2333598075507765	0.10278418031136478	0.16298527749393982	CLYBL_293T_PE2_3	21	-0.6	-19.7	-11.3	-16.6	-16.1	library2	25	CLYBL HEK293T	CLYBL	HEK293T	-19.7	C	A	C	G	A	FALSE	FALSE	61.904761904761905	28.57142857142857	38.095238095238095	9.523809523809524	23.809523809523807	FALSE	FALSE	FALSE	FALSE	0.05959824602076636	1.6721438771799872	1.8505237995150183	1	0.4615739672282483
CAGCAGCTTCCACAGGTCGCTGAA	0.9056991246806116	1.4478994971331929	1.2808294583261215	Degron_p53	673.3672148679954	573.5246452713735	585.6670324499713	0.13450300292065182	0.2524563694116568	0.21869584377459936	0.201885072035636	CLYBL_293T_PE2_3	24	-7.1	-26.7	-17	-18.9	-21.9	library1rc	25	CLYBL HEK293T	CLYBL	HEK293T	-26.7	C	A	G	C	A	FALSE	FALSE	58.333333333333336	25	33.33333333333333	16.666666666666664	25	FALSE	FALSE	FALSE	FALSE	0.28548686133869516	2.071235465491547	2.2921894315432225	1.3553299492385786	5.461958612200938
CCA	0.9056991246806116	1.0859246228498949	2.561658916652243	Pro3	179.45964347154057	149.06423528820622	171.81308369697987	0.5046812236781475	0.7284944109835123	1.4909568360755008	0.9080441569123868	CLYBL_293T_PE2_3	3	0	-17.1	-7.7	-9.4	-15	library1	5	CLYBL HEK293T	CLYBL	HEK293T	-17.1	C	C	A		A	FALSE	TRUE	66.66666666666666	33.33333333333333	66.66666666666666	0	0	FALSE	FALSE	FALSE	FALSE	4.386107436750856	9.316059097709413	1.5353730422535719	1.0555555555555556	0
CCAAATCCTTTTGGC	0.9056991246806116	1.2669120599915438	0.7684976749956729	ELMI001185	341.9965574051946	325.70535410473065	310.63544219739134	0.2648269712281188	0.388974895261982	0.2473953614434427	0.3003990759778479	CLYBL_293T_PE2_3	15	-3.2	-16.8	-13.3	-14.4	-20.9	library2	15	CLYBL HEK293T	CLYBL	HEK293T	-16.8	C	C	A	A	C	FALSE	FALSE	46.666666666666664	20	33.33333333333333	33.33333333333333	13.333333333333334	TRUE	FALSE	FALSE	FALSE	0.8575513722727649	3.081937726710078	2.5421021199753837	0.9824561403508771	-32000
CCATACCCTCCTGGTGGGCCTTATCCC	0.9056991246806116	0.5429623114249473	0.7684976749956729	ELMI002652	450.6168679274428	443.4660999824136	564.1087367769661	0.20099095021592603	0.1224360354594138	0.13623218803283965	0.15321972456939317	CLYBL_293T_PE2_3	27	-3.8	-24.6	-16.1	-20.5	-22.5	library2	30	CLYBL HEK293T	CLYBL	HEK293T	-24.6	C	C	A	T	C	FALSE	FALSE	62.96296296296296	11.11111111111111	44.44444444444444	25.925925925925924	18.51851851851852	FALSE	FALSE	FALSE	FALSE	0.0028903056851101614	1.5719544012890438	2.2448322412000747	1.0468085106382978	0.8636559921816404
CCCGCGGTGTCGTGCCGCGA	0.9056991246806116	1.2669120599915438	0.7684976749956729	Rand20_3_11	591.1148782768726	597.3749229174865	582.4006240146675	0.1532188002644709	0.21207988674920292	0.13195344292356367	0.16575070997907915	CLYBL_293T_PE2_3	20	-10.1	-24.3	-17.8	-20.5	-23.4	library3	20	CLYBL HEK293T	CLYBL	HEK293T	-24.3	C	C	C	G	A	FALSE	FALSE	80	5	40	15	40	FALSE	FALSE	FALSE	FALSE	0.07565693533219077	1.7005157710644045	1.1594589961575397	1.2461538461538462	12.626578322290285
CCGCATCACCTAGATGCGGC	0.9056991246806116	0.5429623114249473	1.79316124165657	Rand20_3_10	442.745830933077	386.07636939645414	449.1311598542725	0.20456412266420915	0.1406359866763537	0.3992511323949086	0.24815041391182385	CLYBL_293T_PE2_3	20	-10.9	-24.1	-21	-22.1	-28.6	library3	20	CLYBL HEK293T	CLYBL	HEK293T	-24.1	C	C	G	C	C	FALSE	FALSE	65	20	40	15	25	FALSE	FALSE	FALSE	FALSE	0.5541467382545121	2.545893725019208	1.7358612210264255	1.235897435897436	13.62670333791724
CCTGCTCCGCCTAGCAGG	0.9056991246806116	0.6334560299957719	1.0246635666608972	ELMI002435	493.9075713964548	557.8729005661119	512.1728426556358	0.18337421354361377	0.11354844971909564	0.2000620652489065	0.16566157617053864	CLYBL_293T_PE2_3	18	-7.6	-22.9	-18.6	-19.2	-26.8	library2	20	CLYBL HEK293T	CLYBL	HEK293T	-22.9	C	C	T	G	G	FALSE	FALSE	72.22222222222221	11.11111111111111	44.44444444444444	16.666666666666664	27.77777777777778	FALSE	FALSE	FALSE	FALSE	0.07513934101513992	1.6996013047120293	1.1588354875391627	1.1743589743589742	9.501187648456057
CGCCCGGTGCAACCGGGCCC	0.9056991246806116	0.99543090427907	1.0246635666608972	Rand20_1_10	664.7090741741929	679.7329129142204	608.8585323406282	0.13625496625058336	0.1464444174126212	0.1682925527415694	0.150330645468258	CLYBL_293T_PE2_3	20	-13.1	-26.4	-22.4	-22.7	-26.7	library3	20	CLYBL HEK293T	CLYBL	HEK293T	-26.4	C	G	C	C	C	FALSE	FALSE	85	10	50	5	35	FALSE	FALSE	FALSE	FALSE	-0.01388639160566515	1.542313957661665	1.0515925953399634	1.3538461538461537	16.37704713089136
CGGAGAGCCGGGAGAGACCCCCGGATCCAC	0.9056991246806116	1.1764183414207192	1.2808294583261215	Rand30_5_13	718.2321257358805	641.3488723275074	550.3898213486902	0.1261011715053344	0.18342876898674523	0.23271314414709596	0.1807476948797252	CLYBL_293T_PE2_3	30	-12	-27.8	-21.6	-30.7	-25.6	library3	30	CLYBL HEK293T	CLYBL	HEK293T	-27.8	C	G	G	A	C	FALSE	FALSE	73.33333333333333	23.333333333333332	36.666666666666664	3.3333333333333335	36.666666666666664	FALSE	FALSE	TRUE	FALSE	0.1627434660725947	1.8543770084924809	2.648146341007404	1.1829787234042553	2.7273347121525484
CGGTCAAAGACACCA	0.9056991246806116	1.0859246228498949	1.79316124165657	ELMI003657	674.1543185674319	659.2365805620921	599.7125887217776	0.13434596497211634	0.16472457003584223	0.29900343520860534	0.1993579900721879	CLYBL_293T_PE2_3	15	-1.1	-18.1	-10.8	-13.5	-16.7	library2	15	CLYBL HEK293T	CLYBL	HEK293T	-18.1	C	G	G	T	A	FALSE	FALSE	53.333333333333336	40	33.33333333333333	6.666666666666667	20	FALSE	FALSE	FALSE	FALSE	0.27081225824005084	2.0453089235530038	1.6870503597484838	1.0584795321637426	-11000
CTGCCACCTCGCGG	0.9056991246806116	0.1809874371416491	0	CTCF-1	379.3839831284322	426.32371292426984	509.2330750638624	0.23872887759049305	0.04245305425311842	0	0.09372731061453717	CLYBL_293T_PE2_3	14	-2.6	-20.5	-13.7	-14.5	-21.8	library1rc	15	CLYBL HEK293T	CLYBL	HEK293T	-20.5	C	T	G	C	G	FALSE	FALSE	78.57142857142857	7.142857142857142	50	14.285714285714285	28.57142857142857	FALSE	FALSE	FALSE	FALSE	-0.3425783315792519	0.9615932860836008	0.7931595469700327	1.198830409356725	-26000
CTGCCCATGTCTCCACGT	0.9056991246806116	0.09049371857082456	0.7684976749956729	ELMI002020	421.100479198571	449.8013299821623	427.5728641812674	0.2150791009319956	0.02011859737596001	0.17973490353912452	0.13831086728236006	CLYBL_293T_PE2_3	18	0	-19.8	-14.7	-11.7	-19.5	library2	20	CLYBL HEK293T	CLYBL	HEK293T	-19.8	C	T	G	C	T	FALSE	FALSE	61.111111111111114	11.11111111111111	44.44444444444444	27.77777777777778	16.666666666666664	FALSE	FALSE	FALSE	FALSE	-0.08368447364773916	1.4189973071785675	0.9675118698262292	1.0153846153846153	-0
CTGCTGACTCCCCCTCAAAGT	0.9056991246806116	0.814443467137421	1.2808294583261215	ELMI001385	474.6235307602585	362.59875233856167	454.03077250722816	0.19082474129123989	0.22461287080683823	0.2821019049552926	0.23251317235112356	CLYBL_293T_PE2_3	21	0	-20.7	-14.6	-11.2	-17.7	library2	25	CLYBL HEK293T	CLYBL	HEK293T	-20.7	C	T	G	C	T	FALSE	FALSE	57.14285714285714	19.047619047619047	42.857142857142854	23.809523809523807	14.285714285714285	FALSE	FALSE	TRUE	FALSE	0.4633422780984987	2.3854637884399263	2.639938807678442	1.0507614213197969	-0
GAAGAGGTGAAAGCCTCG	0.9056991246806116	0.5429623114249473	1.79316124165657	ELMI002889	588.7535671785628	627.1877699751278	702.6044544338473	0.15383331416927493	0.08657093416322187	0.25521632126592253	0.16520685653280645	CLYBL_293T_PE2_3	18	-7	-21.2	-15.1	-19.2	-20.8	library2	20	CLYBL HEK293T	CLYBL	HEK293T	-21.2	G	A	A	G	G	FALSE	FALSE	55.55555555555556	33.33333333333333	16.666666666666664	11.11111111111111	38.88888888888889	FALSE	FALSE	FALSE	FALSE	0.07249881320425147	1.6949361185690928	1.155654633745145	1.087179487179487	8.751093886735841
GCACCCGCACGTGCGGGTGC	0.9056991246806116	1.900368089987316	2.0493271333217944	Hairpins20_30	976.0085873013608	929.0428464337454	918.8406928509588	0.0927962249988852	0.204551178374833	0.223033998087654	0.17346046715379074	CLYBL_293T_PE2_3	20	-16	-29.5	-27	-27.6	-34.8	NA	20	CLYBL HEK293T	CLYBL	HEK293T	-29.5	G	C	A	C	C	TRUE	FALSE	80	10	40	10	40	FALSE	FALSE	FALSE	FALSE	0.12042700142511903	1.7796138555813805	1.2133902723224368	1.5128205128205128	20.002500312539066
GCCGCTGACAGCGAAGCCGAG	0.9056991246806116	1.1764183414207192	1.79316124165657	ELMI000928	505.7141268880035	399.8648111606132	433.7790402083446	0.17909310349979402	0.294204018104556	0.41338125530346337	0.2955594589692711	CLYBL_293T_PE2_3	21	-3.5	-20	-14.7	-20	-22.2	library2	25	CLYBL HEK293T	CLYBL	HEK293T	-20	G	C	C	G	G	FALSE	FALSE	71.42857142857143	23.809523809523807	33.33333333333333	4.761904761904762	38.095238095238095	FALSE	FALSE	FALSE	FALSE	0.82944802628813	3.0322857822325244	3.355762074981007	1.015228426395939	2.6925148088314486
GCCGGGGTCTCGGAA	0.9056991246806116	1.628886934274842	1.79316124165657	ELMI001070	588.7535671785628	572.406663506712	596.7728211300042	0.15383331416927493	0.2845681292904344	0.30047635853475607	0.2462926006648218	CLYBL_293T_PE2_3	15	-3.4	-21.8	-13.3	-22.9	-18.1	library2	15	CLYBL HEK293T	CLYBL	HEK293T	-21.8	G	C	C	G	A	FALSE	FALSE	73.33333333333333	13.333333333333334	26.666666666666668	13.333333333333334	46.666666666666664	FALSE	FALSE	FALSE	TRUE	0.543358535724682	2.5268335307876537	2.0842305864165316	1.2748538011695907	-34000
GCGAGAGCTGCGTGGACGAGTAGCTCTGGA	0.9056991246806116	0.5429623114249473	1.0246635666608972	Rand30_3_9	646.2121372374332	672.6523617380307	772.1789541058182	0.14015507795203122	0.0807196023250429	0.13269768118032377	0.11785745381913264	CLYBL_293T_PE2_3	30	-15.1	-29.3	-24.4	-25.1	-29	library3	30	CLYBL HEK293T	CLYBL	HEK293T	-29.3	G	C	G	A	A	FALSE	FALSE	63.33333333333333	20	20	16.666666666666664	43.333333333333336	FALSE	FALSE	FALSE	FALSE	-0.20245613555924874	1.2091559606726654	1.7267372914452281	1.246808510638298	3.4318961794586236
GGCGTGG	0.9056991246806116	0.09049371857082456	1.5369953499913458	BRE	716.6579183370073	661.8452046796357	652.6284053736991	0.12637816474312755	0.01367294314908994	0.23550849722994396	0.1251865350407205	CLYBL_293T_PE2_3	7	0	-18.1	-11.8	-14	-15	library1rc	10	CLYBL HEK293T	CLYBL	HEK293T	-18.1	G	G	C	G	G	FALSE	FALSE	85.71428571428571	0	14.285714285714285	14.285714285714285	71.42857142857143	FALSE	FALSE	FALSE	FALSE	-0.1598966303432881	1.2843485086038038	0.7501858325727295	1.052325581395349	0
GGCTAGCCACTCAGGTGCCC	0.9056991246806116	1.5383932157040177	1.5369953499913458	Rand20_6_3	1109.029112506143	1108.2925893678134	1045.5773401407464	0.08166594676977831	0.13880749816991378	0.14699968055777193	0.122491041832488	CLYBL_293T_PE2_3	20	-5.8	-24.8	-17.9	-17.7	-24.6	library3	20	CLYBL HEK293T	CLYBL	HEK293T	-24.8	G	G	C	T	C	FALSE	FALSE	70	15	40	15	30	FALSE	FALSE	FALSE	FALSE	-0.17554918675342204	1.2566941551957556	0.8568490621808724	1.271794871794872	7.250906363295411
GGGATTGTGCACCGAAGTTGTAAACCGACA	0.9056991246806116	0.09049371857082456	1.2808294583261215	Rand30_9_5	702.0964998974306	705.446493501436	653.28168706076	0.12899923654553547	0.01282786425397978	0.19606082394392835	0.11262930824781452	CLYBL_293T_PE2_3	30	-2.8	-18.6	-14.9	-19.9	-18.1	library3	30	CLYBL HEK293T	CLYBL	HEK293T	-18.6	G	G	G	A	A	FALSE	FALSE	50	30	20	20	30	FALSE	FALSE	FALSE	FALSE	-0.23281564202193036	1.1555179159332543	1.6501393875319696	0.7914893617021277	0.6363780995022613
GGGCACGAACGTGCCCGCTA	0.9056991246806116	1.4478994971331929	2.0493271333217944	Rand20_2_8	417.1649607013881	538.1218893904245	487.3481385473269	0.21710814905399556	0.26906534108347635	0.42050578861968546	0.30222642625238577	CLYBL_293T_PE2_3	20	-11.9	-30	-20.9	-27.8	-24.5	library3	20	CLYBL HEK293T	CLYBL	HEK293T	-30	G	G	G	C	A	FALSE	FALSE	70	20	35	10	35	FALSE	FALSE	FALSE	FALSE	0.8681626782726913	3.1006853867442508	2.114133621744977	1.5384615384615385	14.87685960745093
GGGTGTATGTCTTGCAAGTGC	0.9056991246806116	0.4524685928541228	0.2561658916652243	ELMI000313	430.1521717420917	359.24480704457704	1822.65590689952	0.21055319121430496	0.12594993274265423	0.01405453935081923	0.11685255443592613	CLYBL_293T_PE2_3	21	-1.4	-17.2	-13.2	-20.2	-18.3	library2	25	CLYBL HEK293T	CLYBL	HEK293T	-17.2	G	G	G	T	C	FALSE	FALSE	52.38095238095239	14.285714285714285	14.285714285714285	33.33333333333333	38.095238095238095	FALSE	FALSE	FALSE	FALSE	-0.20829152191233208	1.1988462175066104	1.3267359870945754	0.8730964467005076	1.0770059235325793
GTACGGGGGACCCCGTCGCG	0.9056991246806116	1.628886934274842	0.5123317833304486	Rand20_4_7	830.7879547553116	670.789058796928	662.4276306796106	0.10901688204511384	0.2428314703278374	0.07734154790687509	0.14306330009327542	CLYBL_293T_PE2_3	20	-8.5	-27.5	-18.3	-22.8	-27.9	library3	20	CLYBL HEK293T	CLYBL	HEK293T	-27.5	G	T	A	C	G	FALSE	FALSE	80	10	35	10	45	FALSE	FALSE	TRUE	TRUE	-0.05608740071465539	1.4677547872937693	1.00075607720818	1.4102564102564104	10.626328291036378
GTGTCTACCCAGGAGTTGTAT	0.9056991246806116	0.4524685928541228	0.7684976749956729	ELMI000980	320.3512056706886	291.04791940022267	349.50570257750655	0.282720685500289	0.15546188881423648	0.21988129788104113	0.21935462406518888	CLYBL_293T_PE2_3	21	0	-17.7	-14.6	-14	-14.9	library2	25	CLYBL HEK293T	CLYBL	HEK293T	-17.7	G	T	G	T	T	FALSE	FALSE	47.61904761904761	19.047619047619047	19.047619047619047	33.33333333333333	28.57142857142857	FALSE	FALSE	FALSE	FALSE	0.386931431025313	2.2504639511097047	2.490537541842667	0.8984771573604061	-0
TACGGGCTTCTTCGCCCGTG	0.9056991246806116	0.6334560299957719	1.5369953499913458	Rand20_2_2	315.2350316243508	252.66387881350957	292.34355495969004	0.28730916104523757	0.25071095756561385	0.5257496954920985	0.35458993803431665	CLYBL_293T_PE2_3	20	-11.1	-25.1	-21.9	-22.5	-27	library3	20	CLYBL HEK293T	CLYBL	HEK293T	-25.1	T	A	C	G	G	FALSE	FALSE	65	5	35	30	30	FALSE	FALSE	FALSE	FALSE	1.172234237234932	3.6379076865746973	2.4804267423815296	1.2871794871794873	13.876734591823977
TATAGTTCACCGGGC	0.9056991246806116	0.09049371857082456	0.5123317833304486	ELMI003744	211.3373432987221	181.8583670516116	184.87871743819505	0.4285561228998795	0.04976054719832733	0.27711777235890933	0.25181148081903876	CLYBL_293T_PE2_3	15	0	-19	-12.5	-12.4	-17.7	library2	15	CLYBL HEK293T	CLYBL	HEK293T	-19	T	A	T	A	C	FALSE	FALSE	53.333333333333336	20	26.666666666666668	26.666666666666668	26.666666666666668	FALSE	FALSE	FALSE	FALSE	0.5754063192883045	2.5834543605991507	2.1309336493146334	1.111111111111111	0
TCAAACCCTTTTGAC	0.9056991246806116	0.6334560299957719	1.0246635666608972	ELMI001168	377.41622387984074	342.84774116287434	313.5752097891648	0.2399735536988898	0.1847630752494415	0.32676803990654724	0.2505015562849595	CLYBL_293T_PE2_3	15	-0.9	-14.3	-12.2	-11.8	-17.8	library2	15	CLYBL HEK293T	CLYBL	HEK293T	-14.3	T	C	A	A	C	FALSE	FALSE	40	26.666666666666668	33.33333333333333	33.33333333333333	6.666666666666667	TRUE	FALSE	FALSE	FALSE	0.5677996714213864	2.5700152185925367	2.1198485222241086	0.8362573099415205	-9000
TCGTGGGTT	0.9056991246806116	0	1.5369953499913458	ELMI003544	290.4412650920985	298.12847057641244	266.2122874772597	0.31183555284178227	0	0.5773570275649423	0.2963975268022416	CLYBL_293T_PE2_3	9	0	-17.1	-10.1	-12.2	-17.4	library2	10	CLYBL HEK293T	CLYBL	HEK293T	-17.1	T	C	G	T	T	FALSE	FALSE	55.55555555555556	0	11.11111111111111	44.44444444444444	44.44444444444444	FALSE	FALSE	FALSE	FALSE	0.8343146325147843	3.040883920770621	1.7761752519495069	0.994186046511628	0
TGAAATGCTGCTAGGCGTTA	0.9056991246806116	0.27148115571247367	0.2561658916652243	Rand20_7_16	409.6874755567406	488.558031157096	463.8299978131395	0.22107073774950553	0.05556784218028315	0.05522840111096573	0.1106223270135848	CLYBL_293T_PE2_3	20	-5	-19.2	-13.4	-20.2	-20.3	library3	20	CLYBL HEK293T	CLYBL	HEK293T	-19.2	T	G	A	A	A	FALSE	FALSE	45	25	15	30	30	FALSE	FALSE	FALSE	FALSE	-0.2444700534991754	1.1349273360107388	0.7738250547944634	0.9846153846153846	6.250781347668458
TGGCCCCCTGAATTCCGTCCAGGAGAGCCTTGGAAGGGGTAC	0.9056991246806116	0.4524685928541228	0.2561658916652243	ELMI002504	387.255020122798	367.4433399854284	403.7280826035496	0.2338766646313367	0.12313969083561734	0.06345010483622278	0.1401554867677256	CLYBL_293T_PE2_3	42	-13.6	-29.5	-26	-28.8	-28.3	library2	50	CLYBL HEK293T	CLYBL	HEK293T	-29.5	T	G	G	C	C	FALSE	FALSE	61.904761904761905	19.047619047619047	28.57142857142857	19.047619047619047	33.33333333333333	FALSE	FALSE	TRUE	TRUE	-0.07297288644665353	1.4379221403021947	3.6173188058013435	1.0243055555555556	1.4945219178232727
TGGTCGGGTAATTGACCATA	0.9056991246806116	1.4478994971331929	1.0246635666608972	Rand20_5_3	530.901445269974	358.12682527991547	509.55971590739273	0.17059646997571187	0.40429797349067614	0.2010880245578752	0.25866082267475443	CLYBL_293T_PE2_3	20	-7.4	-22.6	-18.9	-18.3	-23.2	library3	20	CLYBL HEK293T	CLYBL	HEK293T	-22.6	T	G	G	T	A	FALSE	FALSE	45	25	15	30	30	FALSE	FALSE	FALSE	FALSE	0.615180008734616	2.6537250330356437	1.8093836089245592	1.158974358974359	9.251156394549318
TGTTGTGAATCCCCAACACGA	0.9056991246806116	0.814443467137421	1.2808294583261215	ELMI003248	332.9448648616739	374.1512305733976	332.8470195574572	0.27202675886198024	0.21767761284367895	0.3848102530793491	0.29150487492833604	CLYBL_293T_PE2_3	21	-2.8	-19.1	-12.5	-12.4	-22.2	library2	25	CLYBL HEK293T	CLYBL	HEK293T	-19.1	T	G	T	T	A	FALSE	FALSE	47.61904761904761	28.57142857142857	28.57142857142857	23.809523809523807	19.047619047619047	FALSE	FALSE	TRUE	FALSE	0.8059033164641418	2.9906878662562586	3.3097266024509002	0.969543147208122	2.1540118470651586
GA	0.8733527273705899	0.2262342964270614	0.6404147291630607	Duplet_GA	125.73981598499384	140.3067114650241	105.01503119501716	0.6945713420439699	0.16124267618050292	0.609831489716729	0.4885485026470673	CLYBL_293T_PE2_3	2	0	-18.7	-7.6	-9.4	-13.5	library1	5	CLYBL HEK293T	CLYBL	HEK293T	-18.7	G	A			A	FALSE	TRUE	50	50	0	0	50	FALSE	FALSE	FALSE	FALSE	1.950123041709633	5.012252640040567	0.8260657756427028	1.154320987654321	0
GAA	0.8733527273705899	0.814443467137421	1.2808294583261215	Glu1	152.6981176906968	147.3872626412139	158.0941682687039	0.5719472777913616	0.5525874166752305	0.8101686939831751	0.6449011294832557	CLYBL_293T_PE2_3	3	0	-16	-7.6	-9.4	-12.2	library1	5	CLYBL HEK293T	CLYBL	HEK293T	-16	G	A	A		A	FALSE	TRUE	33.33333333333333	66.66666666666666	0	0	33.33333333333333	FALSE	FALSE	FALSE	FALSE	2.858052731145145	6.616348983373547	1.09043574763403	0.9876543209876544	0
TA	0.8733527273705899	0.49771545213953505	1.2808294583261215	Duplet_TA	88.5491661866154	85.33927470249807	91.78607703203676	0.9862913057024372	0.583219688560308	1.3954507042272482	0.9883205661633312	CLYBL_293T_PE2_3	2	0	-18.9	-7.6	-9.4	-12.1	library1	5	CLYBL HEK293T	CLYBL	HEK293T	-18.9	T	A			A	FALSE	TRUE	0	50	0	50	0	FALSE	FALSE	FALSE	FALSE	4.852267403455927	10.139653156479246	1.6711089905051584	1.1666666666666667	0
TGA	0.8733527273705899	1.4931463564186052	1.2808294583261215	Ser3	174.73702127492106	211.4848838151426	166.4235097787286	0.49980978329515385	0.706029825622787	0.7696205061586981	0.6584867050255463	CLYBL_293T_PE2_3	3	0	-16.5	-7.9	-9.4	-13.9	library1	5	CLYBL HEK293T	CLYBL	HEK293T	-16.5	T	G	A		A	FALSE	TRUE	33.33333333333333	33.33333333333333	0	33.33333333333333	33.33333333333333	FALSE	FALSE	FALSE	FALSE	2.9369432981443024	6.755729897467779	1.1134070164785528	1.0185185185185186	0
AACAACTGT	0.841006330060568	0.6334560299957719	0.5123317833304486	ELMI000124	391.9776423194175	359.99012822101804	278.9512803749445	0.21455466824182867	0.17596483357089665	0.18366353531047153	0.19139434570773228	CLYBL_293T_PE2_3	9	0	-15.2	-11.1	-13	-14.9	library2	10	CLYBL HEK293T	CLYBL	HEK293T	-15.2	A	A	C	A	T	FALSE	FALSE	33.33333333333333	44.44444444444444	22.22222222222222	22.22222222222222	11.11111111111111	FALSE	FALSE	FALSE	FALSE	0.22456788549810502	1.9636060889852711	1.146939058084514	0.8837209302325582	0
AACCCCTAC	0.841006330060568	0.814443467137421	0.2561658916652243	ELMI003501	245.18280237449505	273.90553234207897	200.2308370841229	0.3430119575744163	0.2973446575442907	0.12793528479212293	0.25609729997027664	CLYBL_293T_PE2_3	9	0	-15.5	-8.4	-9.4	-14.4	library2	10	CLYBL HEK293T	CLYBL	HEK293T	-15.5	A	A	C	C	C	FALSE	FALSE	55.55555555555556	33.33333333333333	55.55555555555556	11.11111111111111	0	FALSE	FALSE	TRUE	FALSE	0.6002937965868921	2.627424628114323	1.5346743652209667	0.9011627906976745	0
AAGCCTCGC	0.841006330060568	0.99543090427907	0.2561658916652243	ELMI004007	303.4284761328021	285.0853499886944	295.6099633949939	0.27716789827349075	0.3491694344583282	0.08665671776527219	0.23766468349903036	CLYBL_293T_PE2_3	9	0	-13.1	-10	-10.8	-16.3	library2	10	CLYBL HEK293T	CLYBL	HEK293T	-13.1	A	A	G	C	C	FALSE	FALSE	66.66666666666666	22.22222222222222	44.44444444444444	11.11111111111111	22.22222222222222	FALSE	FALSE	FALSE	FALSE	0.4932567733729717	2.4383156039943534	1.4242160980480814	0.7616279069767442	0
AAGGACGAGCTG	0.841006330060568	0.5429623114249473	0	ER-retention_signal_(c-term)	295.163887288718	237.3847946964684	280.9111254361268	0.2849285994251485	0.2287266596494544	0	0.17121841969153428	CLYBL_293T_PE2_3	12	0	-19.5	-10.6	-15.1	-14.2	library1	15	CLYBL HEK293T	CLYBL	HEK293T	-19.5	A	A	G	G	G	FALSE	FALSE	58.333333333333336	33.33333333333333	16.666666666666664	8.333333333333332	41.66666666666667	FALSE	FALSE	FALSE	FALSE	0.10740757541804011	1.7566116188517567	1.44892159291722	1.1403508771929824	0
AAGTGCGGATCGCCTCAAGTTAGG	0.841006330060568	0.4524685928541228	0.2561658916652243	ELMI003210	574.192148738986	617.4985946813944	575.86780714406	0.1464677515893498	0.07327443280864133	0.04448345409958669	0.08807521283252595	CLYBL_293T_PE2_3	24	-2.2	-19	-13.7	-22.8	-22.4	library2	25	CLYBL HEK293T	CLYBL	HEK293T	-19	A	A	G	T	G	FALSE	FALSE	54.166666666666664	25	20.833333333333336	20.833333333333336	33.33333333333333	FALSE	FALSE	FALSE	FALSE	-0.3753997013747022	0.9036057129436647	1	0.9644670050761421	1.6924378798369106
AATGCCTTTAGCCAGGCCCCA	0.841006330060568	0.5429623114249473	1.79316124165657	ELMI000957	601.7407782192664	488.9306917453165	517.0724553085914	0.1397622299338531	0.11105097728407196	0.34679109731080193	0.19920143484290895	CLYBL_293T_PE2_3	21	-4.3	-20.6	-13.9	-14.9	-19.4	library2	25	CLYBL HEK293T	CLYBL	HEK293T	-20.6	A	A	T	G	A	FALSE	FALSE	57.14285714285714	23.809523809523807	38.095238095238095	19.047619047619047	19.047619047619047	FALSE	FALSE	TRUE	FALSE	0.26990315205120713	2.043702748614356	2.2617195966552845	1.0456852791878173	3.3079467651357795
ACATGTCAGGTTGTGGCGTG	0.841006330060568	0.27148115571247367	0	Rand20_5_13	208.58248035069408	228.06827999095557	171.4864428534495	0.40320084824313457	0.11903503447443008	0	0.17407862757252154	CLYBL_293T_PE2_3	20	-6.9	-20.3	-16.7	-19.1	-24.5	library3	20	CLYBL HEK293T	CLYBL	HEK293T	-20.3	A	C	A	T	G	FALSE	FALSE	55.00000000000001	15	15	30	40	FALSE	FALSE	FALSE	FALSE	0.12401661938265811	1.7859558588297058	1.2177144267025684	1.041025641025641	8.626078259782473
ACCAACCCTTTCCTG	0.841006330060568	0.1809874371416491	0	ELMI001144	283.7508836468876	302.97305822327917	338.39991389747365	0.2963889730497383	0.05973713907203872	0	0.11870870404059236	CLYBL_293T_PE2_3	15	0	-20.2	-10.7	-9.7	-18.4	library2	15	CLYBL HEK293T	CLYBL	HEK293T	-20.2	A	C	C	A	G	FALSE	FALSE	53.333333333333336	20	46.666666666666664	26.666666666666668	6.666666666666667	FALSE	FALSE	FALSE	FALSE	-0.19751298004698745	1.217889343636135	1.0045625047907054	1.1812865497076022	0
ACCAATCCATTTTCG	0.841006330060568	0.3619748742832982	1.5369953499913458	ELMI002579	280.20891699942297	367.8160005736489	355.7118786045838	0.3001354628776143	0.0984119433952735	0.43208997012436	0.2768791254657493	CLYBL_293T_PE2_3	15	0	-13.1	-10.5	-9.9	-17	library2	15	CLYBL HEK293T	CLYBL	HEK293T	-13.1	A	C	C	A	G	FALSE	FALSE	40	26.666666666666668	33.33333333333333	33.33333333333333	6.666666666666667	TRUE	FALSE	FALSE	FALSE	0.7209725261344043	2.8406353106569204	2.343066500894681	0.7660818713450291	0
ACCAGCCCTACATTCAATAAG	0.841006330060568	0.7239497485665964	1.2808294583261215	ELMI000944	356.5579758447713	412.9079317483313	331.2138153398053	0.23586804588174545	0.17532958146414251	0.3867077395343754	0.2659684556267545	CLYBL_293T_PE2_3	21	0	-14.4	-12.8	-11.1	-14.8	library2	25	CLYBL HEK293T	CLYBL	HEK293T	-14.4	A	C	C	A	G	FALSE	FALSE	42.857142857142854	38.095238095238095	33.33333333333333	19.047619047619047	9.523809523809524	FALSE	FALSE	FALSE	FALSE	0.6576149652228716	2.7286975329157017	3.019787827620588	0.7309644670050762	-0
ACCCGGAAACGGCGTTGG	0.841006330060568	0.9049371857082456	0.5123317833304486	ELMI001400	293.19612804012655	370.797285279413	396.21534320235094	0.2868408719045119	0.2440517289727009	0.12930639666541027	0.22006633251420768	CLYBL_293T_PE2_3	18	-3.9	-24.1	-16	-16.5	-21.8	library2	20	CLYBL HEK293T	CLYBL	HEK293T	-24.1	A	C	C	C	G	FALSE	FALSE	66.66666666666666	22.22222222222222	27.77777777777778	11.11111111111111	38.88888888888889	FALSE	FALSE	FALSE	FALSE	0.39106427640285357	2.2577657083215383	1.5394075175738329	1.235897435897436	4.875609451181397
ACGATGCTGGAGGTAGCCCAGAGTATGGGC	0.841006330060568	0.1809874371416491	1.0246635666608972	Rand30_7_14	735.5484071234853	848.548159378114	833.5874326895297	0.1143373191914721	0.02132907073586626	0.12292214667330932	0.08619617886688256	CLYBL_293T_PE2_3	30	-7.8	-29.1	-20.5	-28.8	-29	library3	30	CLYBL HEK293T	CLYBL	HEK293T	-29.1	A	C	G	A	C	FALSE	FALSE	60	23.333333333333332	20	16.666666666666664	40	FALSE	FALSE	FALSE	FALSE	-0.38631113125846617	0.8843278052149702	1.2628658740408598	1.2382978723404257	1.7727675628991566
AGACGTGAGTCCGCCATT	0.841006330060568	0.9049371857082456	1.0246635666608972	ELMI001574	617.8764040577164	673.0250223262511	574.8878846134688	0.1361123882604212	0.13445817847610042	0.17823711267629846	0.14960255980427337	CLYBL_293T_PE2_3	18	-2.3	-18.5	-12.6	-19.4	-21.4	library2	20	CLYBL HEK293T	CLYBL	HEK293T	-18.5	A	G	A	C	T	FALSE	FALSE	55.55555555555556	22.22222222222222	27.77777777777778	22.22222222222222	27.77777777777778	FALSE	FALSE	FALSE	FALSE	-0.018114338421529038	1.5348441787723435	1.046499492129806	0.9487179487179487	2.8753594199274906
AGAGTGCTTAGCCCA	0.841006330060568	0.4524685928541228	0.5123317833304486	ELMI003664	331.76420931251903	317.87948175209976	248.24704108308876	0.25349519521810365	0.14233966607727866	0.20637981467781932	0.20073822532440055	CLYBL_293T_PE2_3	15	0	-19.3	-15.9	-13.9	-23.5	library2	15	CLYBL HEK293T	CLYBL	HEK293T	-19.3	A	G	A	G	A	FALSE	FALSE	53.333333333333336	26.666666666666668	26.666666666666668	20	26.666666666666668	FALSE	FALSE	FALSE	FALSE	0.2788271959436707	2.0594694168290983	1.6987304854256124	1.1286549707602338	0
AGCAATTTCACTGCAGTC	0.841006330060568	0.4524685928541228	1.79316124165657	ELMI000543	294.7703354389997	287.69397410623804	307.04239291855714	0.2853090114404023	0.15727426834704494	0.5840109649393611	0.3421980815756028	CLYBL_293T_PE2_3	18	-1.5	-18.8	-14.2	-16.4	-20.7	library2	20	CLYBL HEK293T	CLYBL	HEK293T	-18.8	A	G	C	A	C	FALSE	FALSE	44.44444444444444	27.77777777777778	27.77777777777778	27.77777777777778	16.666666666666664	FALSE	FALSE	FALSE	FALSE	1.1002755204947443	3.510773707218174	2.3937432557650187	0.9641025641025641	1.8752344043005373
AGG	0.841006330060568	0.6787028892811842	0.896580620828285	Arg6	343.5707648040678	350.1146226331744	318.63814286388566	0.24478402012469797	0.19385162612653328	0.2813789374900048	0.24000486124707868	CLYBL_293T_PE2_3	3	0	-16.8	-7.8	-11.9	-13.2	library1	5	CLYBL HEK293T	CLYBL	HEK293T	-16.8	A	G	G		G	FALSE	TRUE	66.66666666666666	33.33333333333333	0	0	66.66666666666666	FALSE	FALSE	FALSE	FALSE	0.5068460356642633	2.4623246062372544	0.40581395867528086	1.0370370370370372	0
AGGCGGGACTCCGCAACATCA	0.841006330060568	1.1764183414207192	1.2808294583261215	ELMI001494	524.2110638247632	437.8761911591058	489.3079836085092	0.16043276994659258	0.26866460546909665	0.26176344985838235	0.23028694175802383	CLYBL_293T_PE2_3	21	-6.4	-20.3	-15	-17.7	-18.1	library2	25	CLYBL HEK293T	CLYBL	HEK293T	-20.3	A	G	G	C	A	FALSE	FALSE	61.904761904761905	28.57142857142857	33.33333333333333	9.523809523809524	28.57142857142857	FALSE	FALSE	FALSE	FALSE	0.4504146996375205	2.3626238245322604	2.6146623363364663	1.0304568527918783	4.923455650434649
ATGGGCTGCATTAAGTCCAAA	0.841006330060568	0.7239497485665964	0.5123317833304486	ELMI000337	370.7258424346298	405.454719983921	401.11495585530656	0.22685398043403543	0.17855255171164514	0.1277269211361097	0.1777111510939301	CLYBL_293T_PE2_3	21	-7.9	-22.9	-17.3	-18.6	-20.6	library2	25	CLYBL HEK293T	CLYBL	HEK293T	-22.9	A	T	G	G	A	FALSE	FALSE	42.857142857142854	33.33333333333333	19.047619047619047	23.809523809523807	23.809523809523807	FALSE	FALSE	FALSE	FALSE	0.14511045080331644	1.8232236541694502	2.0177203707908817	1.1624365482233503	6.07739056850527
ATGGGTGCCCTCACATCCAGG	0.841006330060568	0.4524685928541228	0.7684976749956729	ELMI002332	954.7567874165732	946.1852334918892	898.5889605520753	0.08808592315286948	0.04782029742572614	0.08552271491556307	0.07380964516471956	CLYBL_293T_PE2_3	21	-6.4	-20.9	-22.5	-17.2	-22.8	library2	25	CLYBL HEK293T	CLYBL	HEK293T	-20.9	A	T	G	G	G	FALSE	FALSE	61.904761904761905	19.047619047619047	33.33333333333333	19.047619047619047	28.57142857142857	FALSE	FALSE	FALSE	FALSE	-0.45823893909229274	0.757248434562455	0.8380297110955359	1.0609137055837563	4.923455650434649
CAGTCCGAGCGCTCGGACTG	0.841006330060568	2.0813555271289648	2.0493271333217944	Hairpins20_22	441.5651753839221	499.36518821549095	468.72961046609527	0.190460293733388	0.41680028489106413	0.43720880600736634	0.3481564615439395	CLYBL_293T_PE2_3	20	-11.8	-25.4	-22.8	-23.4	-31	NA	20	CLYBL HEK293T	CLYBL	HEK293T	-25.4	C	A	G	T	G	TRUE	FALSE	70	15	35	15	35	FALSE	FALSE	FALSE	FALSE	1.1348754513283887	3.5719035757263073	2.4354233020084695	1.3025641025641026	14.751843980497561
CAGTGTTGGCGGTTCGAACCGCCAACACTG	0.841006330060568	0.99543090427907	1.0246635666608972	Hairpins30_13	382.9259497758968	320.8607664578639	382.8230686176053	0.21962636132462623	0.3102376508253439	0.2676598279097998	0.2658412800199233	CLYBL_293T_PE2_3	30	-22.9	-36.5	-33.9	-34.5	-42.1	NA	30	CLYBL HEK293T	CLYBL	HEK293T	-36.5	C	A	G	T	G	TRUE	FALSE	60	20	30	20	30	FALSE	FALSE	FALSE	FALSE	0.6568764646197767	2.7273927775687206	3.894858041990178	1.553191489361702	5.20466374235778
CATAATCAACAGTGCTTGAG	0.841006330060568	0.1809874371416491	0.2561658916652243	Rand20_8_8	406.145508909276	463.9624323345419	434.4323218954054	0.2070702030706021	0.03900907153860841	0.05896566133651979	0.10168164531524344	CLYBL_293T_PE2_3	20	-2.8	-17.9	-12.2	-13.9	-19.6	library3	20	CLYBL HEK293T	CLYBL	HEK293T	-17.9	C	A	T	A	G	FALSE	FALSE	40	35	20	25	20	FALSE	FALSE	FALSE	FALSE	-0.29638801945840165	1.0432006083604295	0.7112832181517642	0.9179487179487179	3.5004375546943365
CCACCAGCCTAT	0.841006330060568	1.5383932157040177	2.561658916652243	ELMI002134	554.5145562530715	549.30170703704	464.8099203437307	0.15166532971530258	0.28006343253549765	0.5511196737707051	0.3276161453405018	CLYBL_293T_PE2_3	12	0	-15.5	-12.3	-10.3	-16.9	library2	15	CLYBL HEK293T	CLYBL	HEK293T	-15.5	C	C	A	C	T	FALSE	FALSE	58.333333333333336	25	50	16.666666666666664	8.333333333333332	FALSE	FALSE	FALSE	FALSE	1.0155991507707192	3.3611706524645957	2.772424298900534	0.9064327485380116	0
CCGCCCCGGGTCGTGGAGCG	0.841006330060568	0.4524685928541228	1.5369953499913458	Rand20_6_2	776.0842476444692	690.9127305608359	621.5975252383131	0.10836533953796214	0.06548853029337577	0.2472653586260788	0.14037307615247224	CLYBL_293T_PE2_3	20	-5.9	-22.2	-22.5	-26.2	-21.9	library3	20	CLYBL HEK293T	CLYBL	HEK293T	-22.2	C	C	G	C	G	FALSE	FALSE	85	5	40	10	45	FALSE	FALSE	TRUE	FALSE	-0.07170935882633116	1.44015449381926	0.9819374287074505	1.1384615384615384	7.375921990248781
CCGGGTACCAGCCGTTGGGGTTGCGCCCGT	0.841006330060568	0.5429623114249473	0.5123317833304486	Rand30_3_16	784.7423883382716	869.4171523184629	748.6608133716309	0.10716973398638983	0.0624512996985437	0.06843309736262769	0.07935137701585375	CLYBL_293T_PE2_3	30	-14.7	-27.4	-23.5	-25	-29.2	library3	30	CLYBL HEK293T	CLYBL	HEK293T	-27.4	C	C	G	G	T	FALSE	FALSE	73.33333333333333	6.666666666666667	33.33333333333333	20	40	FALSE	FALSE	FALSE	TRUE	-0.4260584571883546	0.814103710856916	1.162582232864776	1.1659574468085105	3.340985022386872
CGAGGCGAT	0.841006330060568	0.7239497485665964	1.2808294583261215	ELMI000113	766.2454514015119	742.7125523234876	711.750398052698	0.10975677943957952	0.0974737462429854	0.17995486364747898	0.12906179644334795	CLYBL_293T_PE2_3	9	0	-16.8	-8.4	-14.3	-13.5	library2	10	CLYBL HEK293T	CLYBL	HEK293T	-16.8	C	G	A	G	T	FALSE	FALSE	66.66666666666666	22.22222222222222	22.22222222222222	11.11111111111111	44.44444444444444	FALSE	FALSE	FALSE	FALSE	-0.137393235594089	1.3241066679082008	0.7734085074460408	0.9767441860465117	0
CGGCTGGGATGATCCCAGAT	0.841006330060568	0.1809874371416491	1.5369953499913458	Rand20_4_14	502.56571209025714	440.11215468842886	406.9944910388534	0.16734256035149678	0.04112302630446018	0.3776452467619808	0.1953702778059793	CLYBL_293T_PE2_3	20	-8.6	-24.5	-17.1	-23.6	-23.2	library3	20	CLYBL HEK293T	CLYBL	HEK293T	-24.5	C	G	G	C	T	FALSE	FALSE	60	20	25	20	35	FALSE	FALSE	FALSE	FALSE	0.24765586852866947	2.0043970770818147	1.3666537308499733	1.2564102564102564	10.751343917989747
CGTCGCTCCGCTAGTCGACG	0.841006330060568	0.1809874371416491	0	Rand20_7_20	513.9787157320876	424.46040998316727	461.8701527519573	0.1636266842028035	0.04263941533412421	0	0.06875536651230924	CLYBL_293T_PE2_3	20	-5.4	-19	-16.4	-17	-24.6	library3	20	CLYBL HEK293T	CLYBL	HEK293T	-19	C	G	T	C	G	FALSE	FALSE	70	10	40	20	30	FALSE	FALSE	FALSE	FALSE	-0.4875888114932937	0.7053941736614746	0.4809573862269901	0.9743589743589743	6.750843855481935
GAACCCGAGGAGCCCGAAGCCGATCAGCAC	0.841006330060568	1.1764183414207192	0.2561658916652243	ELMI002837	542.3144489118046	548.556385860599	526.2183989274422	0.15507724932428257	0.21445714091453028	0.04868052736037947	0.1394049725330641	CLYBL_293T_PE2_3	30	-0.9	-20.5	-17.8	-21.7	-19.8	library2	30	CLYBL HEK293T	CLYBL	HEK293T	-20.5	G	A	A	C	C	FALSE	FALSE	66.66666666666666	30	36.666666666666664	3.3333333333333335	30	FALSE	FALSE	FALSE	FALSE	-0.07733107453585694	1.4302222559842857	2.04243140238842	0.8723404255319149	0.20455010341144114
GAAGAGCCCCAGACCGTTCCTGAGATG	0.841006330060568	0.1809874371416491	0	ELMI000268	289.26060954294366	295.8925070470894	250.53352698780145	0.29074346880117186	0.06116661721104215	0	0.11730336200407132	CLYBL_293T_PE2_3	27	-2.1	-23.3	-18.3	-19.4	-17.2	library2	30	CLYBL HEK293T	CLYBL	HEK293T	-23.3	G	A	A	G	G	FALSE	FALSE	59.25925925925925	25.925925925925924	29.629629629629626	14.814814814814813	29.629629629629626	FALSE	FALSE	TRUE	FALSE	-0.20567371123896186	1.2034712678574828	1.718619255895103	0.9914893617021276	0.477283574626696
GAAGTGATAGACCTCACG	0.841006330060568	0.6334560299957719	0.7684976749956729	ELMI002800	475.01708260997685	470.29766233429064	490.941187826161	0.1770475969916001	0.13469257466678777	0.15653558797918435	0.15609191987919072	CLYBL_293T_PE2_3	18	-3	-18.8	-11.1	-15.2	-19.7	library2	20	CLYBL HEK293T	CLYBL	HEK293T	-18.8	G	A	A	G	G	FALSE	FALSE	50	33.33333333333333	22.22222222222222	16.666666666666664	27.77777777777778	FALSE	FALSE	FALSE	FALSE	0.019568959881018068	1.601421626029767	1.0918938492285972	0.9641025641025641	3.7504688086010747
GACATGCAAGATAAC	0.841006330060568	0.5429623114249473	1.2808294583261215	ELMI001919	306.9704427802667	317.87948175209976	359.9582095704787	0.27396980713956587	0.1708075992927344	0.3558272666858954	0.2668682243727319	CLYBL_293T_PE2_3	15	0	-15.3	-8	-13.8	-13.6	library2	15	CLYBL HEK293T	CLYBL	HEK293T	-15.3	G	A	C	A	C	FALSE	FALSE	40	46.666666666666664	20	13.333333333333334	20	FALSE	FALSE	FALSE	FALSE	0.6628398646993284	2.737928690616556	2.2583500855442558	0.8947368421052632	0
GACCCTTTT	0.841006330060568	0.9049371857082456	1.96393850276672	ELMI000849	349.8675943995604	337.50627273171364	385.76283620937875	0.2403784584576618	0.26812455317759004	0.5091051595495741	0.3392027237282753	CLYBL_293T_PE2_3	9	0	-17.2	-12.5	-10.9	-13	library2	10	CLYBL HEK293T	CLYBL	HEK293T	-17.2	G	A	C	C	T	FALSE	FALSE	44.44444444444444	11.11111111111111	33.33333333333333	44.44444444444444	11.11111111111111	TRUE	FALSE	FALSE	FALSE	1.0828816693321313	3.480042899126886	2.0326872824482423	1	0
GACGCAACTCCCTTT	0.841006330060568	0.5429623114249473	1.0246635666608972	ELMI001318	295.5574391384363	291.4205799884432	278.9512803749445	0.2845492004911603	0.1863157061338906	0.36732707062094305	0.27939732574866466	CLYBL_293T_PE2_3	15	0	-21.8	-10.5	-11.5	-14.5	library2	15	CLYBL HEK293T	CLYBL	HEK293T	-21.8	G	A	C	G	T	FALSE	FALSE	53.333333333333336	20	40	26.666666666666668	13.333333333333334	FALSE	FALSE	FALSE	FALSE	0.7355955538830792	2.866470731188977	2.364376560710557	1.2748538011695907	0
GAGATGCCTTCCGAGGAGGGA	0.841006330060568	0.814443467137421	1.79316124165657	ELMI003378	680.8447000126429	680.850894678882	700.3179685291346	0.12352395928835916	0.11962141395459969	0.25604958350886164	0.1663983189172735	CLYBL_293T_PE2_3	21	-6.2	-20.5	-17	-22.1	-22	library2	25	CLYBL HEK293T	CLYBL	HEK293T	-20.5	G	A	G	A	A	FALSE	FALSE	61.904761904761905	23.809523809523807	19.047619047619047	14.285714285714285	42.857142857142854	FALSE	FALSE	FALSE	FALSE	0.0794175589560362	1.7071599007518174	1.8892752406250561	1.0406091370558377	4.769597661358566
GAGGATGACTTTGGAGACTTC	0.841006330060568	0.5429623114249473	0	ELMI000486	467.146045615611	405.454719983921	367.79758981520786	0.1800307073031688	0.13391441378373384	0	0.10464837369563422	CLYBL_293T_PE2_3	21	-0.1	-20.8	-11.4	-15.3	-18.8	library2	25	CLYBL HEK293T	CLYBL	HEK293T	-20.8	G	A	G	G	C	FALSE	FALSE	47.61904761904761	23.809523809523807	14.285714285714285	28.57142857142857	33.33333333333333	FALSE	FALSE	FALSE	FALSE	-0.2791604177765329	1.0736376930640525	1.1881705457200762	1.0558375634517767	0.07692899453804139
GATAATGAGCGCAAGGCTTCA	0.841006330060568	0.09049371857082456	0.7684976749956729	ELMI002884	355.37732029561647	392.0389388079824	464.4832795002003	0.23665166065211665	0.02308283938477541	0.1654521721045809	0.14172889071382433	CLYBL_293T_PE2_3	21	-3.5	-22.1	-11	-16	-18	library2	25	CLYBL HEK293T	CLYBL	HEK293T	-22.1	G	A	T	A	A	FALSE	FALSE	47.61904761904761	33.33333333333333	19.047619047619047	19.047619047619047	28.57142857142857	FALSE	FALSE	FALSE	FALSE	-0.0638362305103595	1.4540644435534662	1.609180223990151	1.1218274111675128	2.6925148088314486
GATGAAGTGAAACTTCCA	0.841006330060568	0.27148115571247367	0	ELMI002863	293.5896798898449	340.98443822177177	304.4292661703141	0.2864563667142913	0.07961687551732373	0	0.122024414077205	CLYBL_293T_PE2_3	18	-2.5	-16.4	-10.7	-14.3	-16.2	library2	20	CLYBL HEK293T	CLYBL	HEK293T	-16.4	G	A	T	G	A	FALSE	FALSE	38.88888888888889	38.88888888888889	16.666666666666664	22.22222222222222	22.22222222222222	FALSE	FALSE	FALSE	FALSE	-0.1782588642401966	1.251906797982171	0.853584908749566	0.8410256410256409	3.125390673834229
GATGATGATTTTGCAGACTTC	0.841006330060568	0.09049371857082456	0	ELMI000483	197.56302855858192	190.42956058068347	181.61230900289124	0.4256901385833891	0.0475208356805944	0	0.15773699142132783	CLYBL_293T_PE2_3	21	0	-19.2	-12.4	-17.3	-17.7	library2	25	CLYBL HEK293T	CLYBL	HEK293T	-19.2	G	A	T	G	C	FALSE	FALSE	38.095238095238095	23.809523809523807	14.285714285714285	38.095238095238095	23.809523809523807	TRUE	FALSE	FALSE	FALSE	0.02912178495709824	1.6182992014096038	1.7909351149824977	0.9746192893401016	-0
GCCCGGTCTTCTCCCGAG	0.841006330060568	1.0859246228498949	0	ELMI001986	408.900371857304	469.1796805696292	445.5381105754383	0.20567511989303308	0.23145175885099672	0	0.14570895958134325	CLYBL_293T_PE2_3	18	-2.2	-20.1	-17.8	-16.5	-22.4	library2	20	CLYBL HEK293T	CLYBL	HEK293T	-20.1	G	C	C	C	G	FALSE	FALSE	72.22222222222221	5.555555555555555	44.44444444444444	22.22222222222222	27.77777777777778	FALSE	FALSE	FALSE	FALSE	-0.04072422552559888	1.4948978727435593	1.0192629885486924	1.0307692307692309	2.750343792974122
GCCTTACAGTCTCCTTTC	0.841006330060568	0.814443467137421	2.0493271333217944	ELMI002028	325.4673797170264	270.9242476363149	333.50030124451797	0.25839957626222654	0.30061667578411777	0.6144903394912543	0.3911688638458662	CLYBL_293T_PE2_3	18	0	-20.2	-9.9	-10.5	-18.8	library2	20	CLYBL HEK293T	CLYBL	HEK293T	-20.2	G	C	C	T	C	FALSE	FALSE	50	11.11111111111111	38.88888888888889	38.88888888888889	11.11111111111111	FALSE	FALSE	FALSE	FALSE	1.384645716491755	4.013188373088716	2.7363035625009338	1.0358974358974358	-0
GGTGAAGACAGCGCCTTTCAG	0.841006330060568	1.7193806528456663	1.5369953499913458	ELMI003377	404.1777496606845	474.0242682164958	430.8392726165712	0.2080783345363791	0.3627199635400086	0.3567444863270872	0.30918092813449166	CLYBL_293T_PE2_3	21	-3.7	-23.3	-14.9	-17.8	-21.2	library2	25	CLYBL HEK293T	CLYBL	HEK293T	-23.3	G	G	T	G	G	FALSE	FALSE	57.14285714285714	23.809523809523807	23.809523809523807	19.047619047619047	33.33333333333333	FALSE	FALSE	FALSE	FALSE	0.9085470252566055	3.172034946163398	3.5104193131204324	1.1827411167512691	2.8463727979075313
GTCCATGTAGATGTCGAA	0.841006330060568	0	0.2561658916652243	Degron_CyclinA1	382.9259497758968	387.9396723375567	490.941187826161	0.21962636132462623	0	0.05217852932639478	0.090601630217007	CLYBL_293T_PE2_3	18	-0.1	-17	-10.3	-15	-17.1	library1rc	20	CLYBL HEK293T	CLYBL	HEK293T	-17	G	T	C	C	A	FALSE	FALSE	44.44444444444444	27.77777777777778	16.666666666666664	27.77777777777778	27.77777777777778	FALSE	FALSE	FALSE	FALSE	-0.3607289574435523	0.9295254366488818	0.6337763212894032	0.8717948717948718	0.12501562695336918
GTGGAGTACGCGCCCGGGGAGCCCAAGGGCACGCCCTGGCACCCGCACCG	0.841006330060568	0.5429623114249473	1.0246635666608972	phiC31_attB	1035.0413647591045	1198.8491123053986	1135.0769312680702	0.08125340287789405	0.0452902959890278	0.09027260958569364	0.0722721028175385	CLYBL_293T_PE2_3	50	-21.3	-40.4	-31.6	-36.1	-41	library1rc	50	CLYBL HEK293T	CLYBL	HEK293T	-40.4	G	T	G	G	G	FALSE	FALSE	78	16	40	6	38	FALSE	FALSE	FALSE	TRUE	-0.46716734902065693	0.7414740525981739	1.8652943433456186	1.4027777777777777	2.3406850624732143
TACGACGTGCCTCCG	0.841006330060568	0.7239497485665964	0.5123317833304486	ELMI003726	434.8747939387112	430.050318806475	442.5983429836649	0.19339045209851705	0.1683407073329895	0.1157554680111754	0.15916220914756066	CLYBL_293T_PE2_3	15	0	-19	-15.7	-11.7	-20.2	library2	15	CLYBL HEK293T	CLYBL	HEK293T	-19	T	A	C	G	G	FALSE	FALSE	66.66666666666666	13.333333333333334	40	20	26.666666666666668	FALSE	FALSE	FALSE	FALSE	0.03739793300616357	1.6329211913906143	1.3468969169659364	1.111111111111111	0
TAT	0.841006330060568	0.27148115571247367	0.3842488374978365	Ile3	91.50080505950258	79.9356961733006	56.83550677428612	0.9191245142746725	0.33962443402494735	0.6760718067032012	0.644940251667607	CLYBL_293T_PE2_3	3	0	-15.3	-7.6	-9.4	-12.9	library1	5	CLYBL HEK293T	CLYBL	HEK293T	-15.3	T	A	T		T	FALSE	TRUE	0	33.33333333333333	0	66.66666666666666	0	FALSE	FALSE	FALSE	FALSE	2.858279911163843	6.6167503565652295	1.0905018976629135	0.9444444444444445	0
TATACCATCCTT	0.841006330060568	0.4524685928541228	1.0246635666608972	ELMI000421	343.1772129543495	291.7932405766637	255.75978048428755	0.245064735744107	0.15506479586707367	0.400635144713008	0.26692155877472956	CLYBL_293T_PE2_3	12	0	-15.3	-8.2	-9.4	-16.8	library2	15	CLYBL HEK293T	CLYBL	HEK293T	-15.3	T	A	T	A	T	FALSE	FALSE	33.33333333333333	25	33.33333333333333	41.66666666666667	0	FALSE	FALSE	FALSE	FALSE	0.6631495741555866	2.738475873743245	2.258801423471793	0.8947368421052632	0
TATACCGCTGTCCAG	0.841006330060568	0.6334560299957719	2.3054930249870185	ELMI003873	344.7514203532226	307.07232469370484	331.867097026866	0.2439457186859148	0.20628887042413369	0.694703706887935	0.38164609866599447	CLYBL_293T_PE2_3	15	0	-19	-10.2	-17	-18.3	library2	15	CLYBL HEK293T	CLYBL	HEK293T	-19	T	A	T	A	G	FALSE	FALSE	53.333333333333336	20	33.33333333333333	26.666666666666668	20	FALSE	FALSE	FALSE	FALSE	1.3293476290385347	3.915489772735458	3.2296482715236534	1.111111111111111	0
TATATGCCACAA	0.841006330060568	0.4524685928541228	1.2808294583261215	ELMI000445	356.95152769448964	352.1642558683872	352.44547016928	0.2356079929094392	0.1284822594327182	0.3634120925744733	0.2425007816388769	CLYBL_293T_PE2_3	12	0	-14.2	-8	-11.5	-16.5	library2	15	CLYBL HEK293T	CLYBL	HEK293T	-14.2	T	A	T	A	A	FALSE	FALSE	33.33333333333333	41.66666666666667	25	25	8.333333333333332	FALSE	FALSE	FALSE	FALSE	0.5213396855122786	2.4879314467154026	2.0521426342381157	0.830409356725146	0
TATGACAATTAC	0.841006330060568	0	0	ELMI003695	190.87264711337096	149.06423528820622	151.88799224162668	0.4406112362244564	0	0	0.1468704120748188	CLYBL_293T_PE2_3	12	0	-14.5	-7.8	-9.4	-13.4	library2	15	CLYBL HEK293T	CLYBL	HEK293T	-14.5	T	A	T	G	C	FALSE	FALSE	25	41.66666666666667	16.666666666666664	33.33333333333333	8.333333333333332	FALSE	FALSE	FALSE	FALSE	-0.03397974528862674	1.5068137691083263	1.242878609668518	0.8479532163742689	0
TCAAAGGAAGAA	0.841006330060568	0.09049371857082456	0	ELMI000059	365.609668388292	343.59306233931534	264.5790832596078	0.23002847101061505	0.02633746966679364	0	0.08545531355913621	CLYBL_293T_PE2_3	12	0	-14.4	-7.7	-12.8	-16.4	library2	15	CLYBL HEK293T	CLYBL	HEK293T	-14.4	T	C	A	A	A	FALSE	FALSE	33.33333333333333	58.333333333333336	8.333333333333332	8.333333333333332	25	FALSE	FALSE	FALSE	FALSE	-0.39061328864710043	0.8767269138509685	0.7231584619716368	0.8421052631578947	0
TCCGGGCACAATTTCCAATG	0.841006330060568	0.3619748742832982	0.2561658916652243	Rand20_10_15	467.53959746532934	481.85014056912667	365.1844630669648	0.17987916630375533	0.07512187790497676	0.07014698531088671	0.1083826765065396	CLYBL_293T_PE2_3	20	-0.5	-21.3	-10.4	-16.1	-20.1	library3	20	CLYBL HEK293T	CLYBL	HEK293T	-21.3	T	C	C	G	G	FALSE	FALSE	50	25	30	25	20	FALSE	FALSE	FALSE	FALSE	-0.2574755605408709	1.111949690790495	0.7581582565709739	1.0923076923076924	0.6250781347668458
TCTAGCTACACCGGACGGCCA	0.841006330060568	1.0859246228498949	1.2808294583261215	ELMI003823	535.6240674665936	503.091794097696	562.4755325593144	0.15701429064574676	0.21585019584696663	0.2277129197955033	0.20019246876273888	CLYBL_293T_PE2_3	21	-0.5	-20.7	-17.1	-16.4	-19.8	library2	25	CLYBL HEK293T	CLYBL	HEK293T	-20.7	T	C	T	A	A	FALSE	FALSE	61.904761904761905	23.809523809523807	38.095238095238095	14.285714285714285	23.809523809523807	FALSE	FALSE	FALSE	FALSE	0.27565802254656485	2.053870239363224	2.2729717286451825	1.0507614213197969	0.3846449726902069
TGCGTTCTGTTG	0.841006330060568	0.4524685928541228	2.817824808317467	ELMI002604	318.77699827181544	299.246452341074	350.4856251080977	0.26382277724550784	0.15120265898370946	0.8039772836470501	0.4063342399587558	CLYBL_293T_PE2_3	12	0	-16.9	-14.9	-12.5	-16	library2	15	CLYBL HEK293T	CLYBL	HEK293T	-16.9	T	G	C	G	G	FALSE	FALSE	50	0	16.666666666666664	50	33.33333333333333	FALSE	FALSE	FALSE	FALSE	1.4727100842159668	4.1687772164628845	3.4385696076305874	0.9883040935672514	0
TGGCGCCGACTCGGTGCCGCTATCTTGGCT	0.841006330060568	0.1809874371416491	0.5123317833304486	Rand30_4_10	513.1916120326509	433.77692468868014	511.5195609685751	0.16387764537489372	0.04172362033124353	0.100158786178252	0.10192001729479644	CLYBL_293T_PE2_3	30	-14.4	-27.8	-25.5	-25.9	-31.2	library3	30	CLYBL HEK293T	CLYBL	HEK293T	-27.8	T	G	G	C	T	FALSE	FALSE	66.66666666666666	6.666666666666667	33.33333333333333	26.666666666666668	33.33333333333333	FALSE	FALSE	FALSE	FALSE	-0.29500380864119274	1.0456461804527655	1.4932368628779764	1.1829787234042553	3.2728016545830583
TGTGGCCCCGACGAGTACCTGGACAGC	0.841006330060568	1.1764183414207192	2.0493271333217944	ELMI000023	567.5017672937752	589.9217111530762	503.68018072384587	0.14819448652486916	0.19941940077459797	0.4068707111676853	0.2514948661557175	CLYBL_293T_PE2_3	27	-0.3	-20.9	-17.5	-15.8	-18.7	library2	30	CLYBL HEK293T	CLYBL	HEK293T	-20.9	T	G	T	G	C	FALSE	FALSE	66.66666666666666	18.51851851851852	33.33333333333333	14.814814814814813	33.33333333333333	FALSE	FALSE	TRUE	FALSE	0.5735677582180054	2.5802060594099974	3.684667790842825	0.8893617021276595	0.0681833678038137
TTCCGGCTGAAGACCATGTTCGAGTGGGAT	0.841006330060568	0.7239497485665964	0.5123317833304486	Rand30_6_8	693.4383592036281	744.2031946763697	649.6886377819258	0.12128061837052292	0.0972785058899699	0.07885804884622558	0.09913905770223946	CLYBL_293T_PE2_3	30	-8.7	-26.8	-18.1	-20.6	-23.9	library3	30	CLYBL HEK293T	CLYBL	HEK293T	-26.8	T	T	C	C	T	FALSE	FALSE	53.333333333333336	20	20	26.666666666666668	33.33333333333333	FALSE	FALSE	FALSE	FALSE	-0.3111526628708587	1.0171149865505924	1.4524928413599167	1.1404255319148937	1.9773176663105976
TTGGGGGGGACTCCAACT	0.841006330060568	0.4524685928541228	0.5123317833304486	ELMI002030	568.68242284293	564.9534517423017	573.5813212393472	0.1478868163106307	0.08008953506854793	0.08932155988333867	0.10576597042083909	CLYBL_293T_PE2_3	18	-6.8	-23.3	-17.1	-21.8	-24.2	library2	20	CLYBL HEK293T	CLYBL	HEK293T	-23.3	T	T	G	G	T	FALSE	FALSE	61.111111111111114	16.666666666666664	22.22222222222222	22.22222222222222	38.88888888888889	FALSE	FALSE	FALSE	TRUE	-0.2726706051768859	1.0851036521368111	0.7398538800060193	1.1948717948717948	8.501062632829102
GATCCATTC	0.824833131405557	0.7465731782093026	0.896580620828285	ELMI000846	223.43906267755952	230.02474807911327	218.93102537623716	0.3691535049965088	0.32456211100926013	0.4095265252092498	0.36774738040500626	CLYBL_293T_PE2_3	9	0	-17	-11	-16	-16.7	library2	10	CLYBL HEK293T	CLYBL	HEK293T	-17	G	A	T	C	C	FALSE	FALSE	44.44444444444444	22.22222222222222	33.33333333333333	33.33333333333333	11.11111111111111	FALSE	FALSE	FALSE	FALSE	1.248638662329125	3.772896177791735	2.203742396543146	0.9883720930232559	0
CCT	0.8086599327505462	0.4072217335687105	0.896580620828285	Arg6	190.67587118851185	181.11304587517057	199.41423497529695	0.4241018686370988	0.22484395400725685	0.4496071310753475	0.36618431790656775	CLYBL_293T_PE2_3	3	0	-16.3	-9.7	-9.4	-15.2	library1	5	CLYBL HEK293T	CLYBL	HEK293T	-16.3	C	C	T		T	FALSE	TRUE	66.66666666666666	0	66.66666666666666	33.33333333333333	0	FALSE	FALSE	FALSE	FALSE	1.2395620585170097	3.756859972395755	0.6191654072435192	1.0061728395061729	0
AAGAGGCTG	0.7763135354405243	1.2669120599915438	1.2808294583261215	ELMI002719	585.2116005310983	664.8264893853998	623.2307294559649	0.132655185703085	0.19056281303754055	0.20551449050726245	0.17624416308262933	CLYBL_293T_PE2_3	9	0	-17.6	-9.8	-16.3	-14.5	library2	10	CLYBL HEK293T	CLYBL	HEK293T	-17.6	A	A	G	A	G	FALSE	FALSE	55.55555555555556	33.33333333333333	11.11111111111111	11.11111111111111	44.44444444444444	FALSE	FALSE	FALSE	FALSE	0.1365917453843062	1.8081731228655769	1.0561509205061008	1.0232558139534884	0
AAGCCAACCGCCTACGTGAGACCCATG	0.7763135354405243	1.2669120599915438	1.2808294583261215	ELMI001103	480.5268085060329	506.8183999799013	562.4755325593144	0.1615546774287366	0.2499735723963031	0.2277129197955033	0.21308038987351433	CLYBL_293T_PE2_3	27	-1.2	-21.6	-17.6	-15.1	-20.7	library2	30	CLYBL HEK293T	CLYBL	HEK293T	-21.6	A	A	G	C	G	FALSE	FALSE	59.25925925925925	29.629629629629626	37.03703703703704	11.11111111111111	22.22222222222222	FALSE	FALSE	FALSE	FALSE	0.3504973549476461	2.186093583129738	3.1218547775088283	0.9191489361702129	0.2727334712152548
AAGGACGCCCTCACTCTGTCACTGTCC	0.7763135354405243	0.27148115571247367	0.5123317833304486	ELMI003094	515.5529231309607	516.8802358618551	493.5543145744042	0.150578825298082	0.05252302891013065	0.10380453948057092	0.10230213122959451	CLYBL_293T_PE2_3	27	-3.3	-21.2	-13	-14.4	-24.1	library2	30	CLYBL HEK293T	CLYBL	HEK293T	-21.2	A	A	G	G	C	FALSE	FALSE	59.25925925925925	18.51851851851852	40.74074074074074	22.22222222222222	18.51851851851852	FALSE	FALSE	FALSE	FALSE	-0.2927848974967469	1.0495664699800298	1.4988352392166446	0.902127659574468	0.7500170458419508
AATACGTCTGAGAATGGGCGTTCTCAGACCTATT	0.7763135354405243	0.5429623114249473	0	vox	283.3573317971693	325.70535410473065	244.65399180425464	0.2739698071395658	0.16670352654084947	0	0.1468911112268051	CLYBL_293T_PE2_3	34	-14.3	-28.2	-25.1	-25.7	-32.8	library1rc	40	CLYBL HEK293T	CLYBL	HEK293T	-28.2	A	A	T	A	T	FALSE	FALSE	44.11764705882353	26.47058823529412	20.588235294117645	29.411764705882355	23.52941176470588	FALSE	FALSE	FALSE	FALSE	-0.03385954663885165	1.507026131603816	4.252506512584284	1.2207792207792207	3.142926218158641
ACATGAGGATCACCCATGT	0.7763135354405243	0.814443467137421	0.2561658916652243	MS2-stem-loop	319.564101971252	366.69801880898734	296.9165267691154	0.24292889303015688	0.22210195456814397	0.08627539007433589	0.1837687458908789	CLYBL_293T_PE2_3	19	-5.3	-20.1	-16.1	-16.7	-23.8	library1	20	CLYBL HEK293T	CLYBL	HEK293T	-20.1	A	C	A	T	T	FALSE	FALSE	47.368421052631575	31.57894736842105	26.31578947368421	21.052631578947366	21.052631578947366	FALSE	FALSE	FALSE	FALSE	0.18028651579186414	1.8853714150341205	1.2854987207153574	1.0307692307692309	6.625828228528565
ACCCTTAGCGCCGGATATCA	0.7763135354405243	0.99543090427907	1.0246635666608972	Rand20_10_16	302.6413724333655	356.2635223388129	337.7466322104129	0.2565126932906208	0.27940859556550324	0.3033823194490187	0.27976786943504756	CLYBL_293T_PE2_3	20	-0.7	-18.2	-12.3	-13.8	-17	library3	20	CLYBL HEK293T	CLYBL	HEK293T	-18.2	A	C	C	C	A	FALSE	FALSE	55.00000000000001	25	35	20	20	FALSE	FALSE	FALSE	FALSE	0.7377472773360685	2.8702723160065746	1.957031575268888	0.9333333333333333	0.8751093886735841
ACTATGGCCTGCATCGATGCAGGCCATAGT	0.7763135354405243	0.1809874371416491	0.7684976749956729	Hairpins30_15	219.6019321428062	254.15452116639165	318.80146328565087	0.3535094285671817	0.07121157487619864	0.24105839009499389	0.2219264645127914	CLYBL_293T_PE2_3	30	-22.5	-35.7	-33.3	-33.9	-41	NA	30	CLYBL HEK293T	CLYBL	HEK293T	-35.7	A	C	T	A	T	TRUE	FALSE	53.333333333333336	23.333333333333332	26.666666666666668	23.333333333333332	26.666666666666668	FALSE	FALSE	FALSE	FALSE	0.4018659437745993	2.2768496917340526	3.251459197658519	1.5191489361702128	5.113752585286028
AGGAAGAACCGGTGGGAC	0.7763135354405243	0.1809874371416491	0.2561658916652243	ELMI000947	549.7919340564521	450.1739905703829	567.37514521227	0.14120133224086426	0.04020388581586711	0.04514929739641413	0.07551817181771517	CLYBL_293T_PE2_3	18	-1.2	-17.9	-13.9	-18.7	-15.6	library2	20	CLYBL HEK293T	CLYBL	HEK293T	-17.9	A	G	G	A	C	FALSE	FALSE	61.111111111111114	33.33333333333333	16.666666666666664	5.555555555555555	44.44444444444444	FALSE	FALSE	FALSE	FALSE	-0.448317634251845	0.7747770262594054	0.5282645467912166	0.9179487179487179	1.5001875234404298
AGGCATGTTCCCCAAAGCGATACCACTTGAAGCAGTGGTACTGCTTGTGGGTACACTCTGC	0.7763135354405243	0.27148115571247367	0.2561658916652243	R4_attP	412.4423385047686	421.10646468918264	425.93965996361544	0.1882235316226025	0.06446853194544354	0.06014135703801483	0.10427780686868694	CLYBL_293T_PE2_3	61	-23.2	-42.6	-35.6	-38.2	-42	library1	70	CLYBL HEK293T	CLYBL	HEK293T	-42.6	A	G	G	C	C	FALSE	FALSE	52.459016393442624	22.950819672131146	26.229508196721312	24.59016393442623	26.229508196721312	FALSE	FALSE	TRUE	FALSE	-0.2813122756052974	1.0698358708363427	8.345046994288968	1.097938144329897	1.1836795085689211
AGGCGGAGA	0.7763135354405243	0.3619748742832982	1.0246635666608972	ELMI002072	255.02159861745236	228.06827999095557	247.593759396028	0.3044108968217398	0.1587133792992401	0.41384870489483566	0.29232432700527183	CLYBL_293T_PE2_3	9	0	-23.2	-8	-15.5	-14.5	library2	10	CLYBL HEK293T	CLYBL	HEK293T	-23.2	A	G	G	C	A	FALSE	FALSE	66.66666666666666	33.33333333333333	11.11111111111111	0	55.55555555555556	FALSE	FALSE	FALSE	FALSE	0.8106618221878679	2.999095016853904	1.751766422518044	1.3488372093023255	0
AGGTCACGGCGG	0.7763135354405243	1.3574057785623683	1.0246635666608972	ELMI002074	763.8841403032021	874.6344005535501	627.4770604218598	0.10162713093276012	0.1551969345938458	0.1632989684072282	0.14004101131127802	CLYBL_293T_PE2_3	12	0	-17.6	-10.1	-17.8	-16.4	library2	15	CLYBL HEK293T	CLYBL	HEK293T	-17.6	A	G	G	T	G	FALSE	FALSE	75	16.666666666666664	25	8.333333333333332	50	FALSE	FALSE	FALSE	FALSE	-0.07363763808993314	1.436747681869326	1.1850853754428616	1.0292397660818713	0
ATGCCCGACCTAGAG	0.7763135354405243	0.6334560299957719	0.5123317833304486	ELMI002480	374.66136093181274	370.797285279413	328.2740477480319	0.20720405581983967	0.1708362102808906	0.15606831756730613	0.1780361945560121	CLYBL_293T_PE2_3	15	0	-16.9	-14.2	-13.6	-14.6	library2	15	CLYBL HEK293T	CLYBL	HEK293T	-16.9	A	T	G	C	G	FALSE	FALSE	60	26.666666666666668	33.33333333333333	13.333333333333334	26.666666666666668	FALSE	FALSE	FALSE	FALSE	0.14699795736814286	1.8265584304344906	1.506616443941935	0.9883040935672514	0
ATGGGATGCACCCTCTCAGCT	0.7763135354405243	0.27148115571247367	0.2561658916652243	ELMI000327	462.0298715692732	492.2846370393011	503.0268990367851	0.1680223689441971	0.05514719235302892	0.05092488933608528	0.09136481687777044	CLYBL_293T_PE2_3	21	-3.2	-22.4	-18.8	-15.9	-20	library2	25	CLYBL HEK293T	CLYBL	HEK293T	-22.4	A	T	G	G	T	FALSE	FALSE	57.14285714285714	19.047619047619047	33.33333333333333	23.809523809523807	23.809523809523807	FALSE	FALSE	FALSE	FALSE	-0.3562971813876613	0.937355333444244	1.0373499414812615	1.1370558375634519	2.4617278252173245
ATGGGTTGCACACTAAGCGCG	0.7763135354405243	0.3619748742832982	1.2808294583261215	ELMI002319	565.1404561954654	568.3073970362864	455.99061756841047	0.13736647711733105	0.06369350041385897	0.28088943258442456	0.16064980337187154	CLYBL_293T_PE2_3	21	-2.8	-19.1	-13	-19.6	-20	library2	25	CLYBL HEK293T	CLYBL	HEK293T	-19.1	A	T	G	G	G	FALSE	FALSE	57.14285714285714	23.809523809523807	23.809523809523807	19.047619047619047	33.33333333333333	FALSE	FALSE	FALSE	FALSE	0.04603629738426709	1.6481831316845912	1.8240069845456448	0.969543147208122	2.1540118470651586
ATTCTGCATCGGTTGCTCCAG	0.7763135354405243	0.3619748742832982	0.7684976749956729	ELMI000783	344.7514203532226	311.91691234057157	428.5527867118585	0.22518066340238285	0.11604849239084222	0.17932392433895886	0.17351769337739464	CLYBL_293T_PE2_3	21	-2.2	-21.5	-21.6	-18.9	-21.6	library2	25	CLYBL HEK293T	CLYBL	HEK293T	-21.5	A	T	T	C	G	FALSE	FALSE	52.38095238095239	14.285714285714285	28.57142857142857	33.33333333333333	23.809523809523807	FALSE	FALSE	FALSE	FALSE	0.12075931044016806	1.7802009667664198	1.9701081359557613	1.0913705583756346	1.6924378798369106
CAGCACGGAAGCCAACCCTCT	0.7763135354405243	0.3619748742832982	0.2561658916652243	ELMI000962	481.3139122054695	611.1633646816455	523.2786313356687	0.16129048335281063	0.0592271878848384	0.04895401346914566	0.0898238949022649	CLYBL_293T_PE2_3	21	-0.7	-17.6	-12.9	-16.5	-18	library2	25	CLYBL HEK293T	CLYBL	HEK293T	-17.6	C	A	G	C	T	FALSE	FALSE	61.904761904761905	28.57142857142857	42.857142857142854	9.523809523809524	19.047619047619047	FALSE	FALSE	FALSE	FALSE	-0.3652452166012359	0.9215462782573455	1.0198544177584226	0.8934010152284265	0.5385029617662896
CAGTCCCCCACCTTT	0.7763135354405243	0.3619748742832982	1.0246635666608972	ELMI001256	178.67253977210396	201.98203881551945	140.78220356159378	0.43448956198345234	0.17921141721611614	0.7278360053602908	0.4471789948532864	CLYBL_293T_PE2_3	15	0	-19.1	-9.2	-11.3	-18.6	library2	15	CLYBL HEK293T	CLYBL	HEK293T	-19.1	C	A	G	T	T	FALSE	FALSE	60	13.333333333333334	53.333333333333336	26.666666666666668	6.666666666666667	FALSE	FALSE	TRUE	FALSE	1.7098929597254016	4.587823082825545	3.784214938493449	1.1169590643274854	0
CCAGCAAAGCGGCGAAAGGGA	0.7763135354405243	0.1809874371416491	0	ELMI002593	719.8063331347537	690.9127305608359	641.8492575371966	0.10785033413914016	0.02619541211735031	0	0.04468191541883015	CLYBL_293T_PE2_3	21	-0.8	-18.7	-12.9	-23	-20.2	library2	25	CLYBL HEK293T	CLYBL	HEK293T	-18.7	C	C	A	G	A	FALSE	FALSE	61.904761904761905	38.095238095238095	23.809523809523807	0	38.095238095238095	FALSE	FALSE	FALSE	FALSE	-0.6273818000552521	0.45841313054210653	0.5073154407675666	0.949238578680203	0.6154319563043311
CCAGGTACCCTGGCCGGGTGCCGGATAGCC	0.7763135354405243	0.5429623114249473	0	Rand30_4_17	911.8596357972796	780.3512717337596	813.0090595471157	0.08513520118277401	0.06957921785897919	0	0.05157147301391773	CLYBL_293T_PE2_3	30	-14.3	-27.9	-24.7	-25.6	-32.7	library3	30	CLYBL HEK293T	CLYBL	HEK293T	-27.9	C	C	A	G	C	FALSE	FALSE	73.33333333333333	13.333333333333334	36.666666666666664	13.333333333333334	36.666666666666664	FALSE	FALSE	FALSE	FALSE	-0.5873745803862818	0.5290963954740139	0.7555770360061587	1.1872340425531915	3.2500738653151204
CCCACTAGCTCAGATCCTGGCTCG	0.7763135354405243	0.27148115571247367	1.0246635666608972	ELMI002174	668.2510408216576	608.9274011523225	616.0446308982966	0.11617094295670637	0.04458350128418066	0.1663294370680198	0.10902796043630228	CLYBL_293T_PE2_3	24	-3.8	-20.5	-15.6	-21.3	-23.6	library2	25	CLYBL HEK293T	CLYBL	HEK293T	-20.5	C	C	C	A	G	FALSE	FALSE	62.5	16.666666666666664	41.66666666666667	20.833333333333336	20.833333333333336	FALSE	FALSE	FALSE	FALSE	-0.2537284380920682	1.1185699671049336	1.2378960768862148	1.0406091370558377	2.9233017924455726
CCCTGGAGAGCGCTCCCAGG	0.7763135354405243	1.3574057785623683	0.7684976749956729	Rand20_5_6	513.5851638823693	588.8037293884146	537.6508284510055	0.1511557556632087	0.23053620600744057	0.1429362021462418	0.17487605460563035	CLYBL_293T_PE2_3	20	-7.9	-28.4	-20.4	-20.6	-24.8	library3	20	CLYBL HEK293T	CLYBL	HEK293T	-28.4	C	C	C	T	G	FALSE	FALSE	75	15	40	10	35	FALSE	FALSE	FALSE	FALSE	0.1286472270876154	1.7941370439736233	1.2232925865031141	1.4564102564102563	9.876234529316164
CCGAGTCGGCCCAATCGT	0.7763135354405243	0.6334560299957719	0.2561658916652243	ELMI000178	467.53959746532934	436.75820939444424	386.4161178964395	0.16604230735731262	0.14503586111730904	0.06629275534875008	0.12579030794112392	CLYBL_293T_PE2_3	18	-0.7	-16.7	-11.9	-12.8	-19.4	library2	20	CLYBL HEK293T	CLYBL	HEK293T	-16.7	C	C	G	A	T	FALSE	FALSE	66.66666666666666	16.666666666666664	38.88888888888889	16.666666666666664	27.77777777777778	FALSE	FALSE	FALSE	FALSE	-0.15639055978313568	1.2905429034236322	0.8799280810934215	0.8564102564102564	0.8751093886735841
CCGGTTGTAATGCTC	0.7763135354405243	0.814443467137421	0	ELMI000249	374.2678090820944	368.5613217500899	466.4431245613826	0.20742193600471864	0.22097909332159113	0	0.1428003431087699	CLYBL_293T_PE2_3	15	-0.2	-17.6	-15.8	-13.2	-17.6	library2	15	CLYBL HEK293T	CLYBL	HEK293T	-17.6	C	C	G	G	C	FALSE	FALSE	53.333333333333336	13.333333333333334	26.666666666666668	33.33333333333333	26.666666666666668	FALSE	FALSE	FALSE	FALSE	-0.05761437508091996	1.465056985882725	1.2084359905846902	1.0292397660818713	-2000
CCTGGTGAGACTCCACCTTTGTCA	0.7763135354405243	0.814443467137421	0.5123317833304486	ELMI001860	306.9704427802667	374.8965517498387	258.37290723253057	0.25289520659036846	0.21724485417003345	0.19829160449449135	0.2228105550849644	CLYBL_293T_PE2_3	24	-4.9	-25.7	-14.7	-14.5	-22.8	library2	25	CLYBL HEK293T	CLYBL	HEK293T	-25.7	C	C	T	G	A	FALSE	FALSE	54.166666666666664	16.666666666666664	33.33333333333333	29.166666666666668	20.833333333333336	FALSE	FALSE	FALSE	FALSE	0.4069998010999825	2.285919999554871	2.529775948525225	1.3045685279187818	3.769520732364028
CCTGTTCCGTACGGAACAGG	0.7763135354405243	0.27148115571247367	0.2561658916652243	Hairpins20_19	233.37624688294636	238.13011587290947	209.70342154650393	0.33264462249660603	0.11400538513044008	0.12215627660057844	0.1896020947425415	CLYBL_293T_PE2_3	20	-12.2	-25.8	-23.2	-23.8	-31.4	NA	20	CLYBL HEK293T	CLYBL	HEK293T	-25.8	C	C	T	G	G	TRUE	FALSE	60	20	30	20	30	FALSE	FALSE	FALSE	FALSE	0.214160398939398	1.9452185295449707	1.32630414957077	1.323076923076923	15.251906488311038
CGCGGAGAC	0.7763135354405243	0.5429623114249473	0.2561658916652243	ELMI000107	349.8675943995604	341.7297593982128	251.84009036192293	0.22188780780707248	0.15888645822977362	0.10171767779192133	0.16083064794292246	CLYBL_293T_PE2_3	9	0	-23.1	-9.6	-17.3	-15.7	library2	10	CLYBL HEK293T	CLYBL	HEK293T	-23.1	C	G	C	G	C	FALSE	FALSE	77.77777777777779	22.22222222222222	33.33333333333333	0	44.44444444444444	FALSE	FALSE	FALSE	FALSE	0.04708645022501458	1.6500385025920359	0.9637847512196662	1.3430232558139537	0
CGGCCCAAATCACTCAATCTC	0.7763135354405243	0.1809874371416491	0	ELMI003073	515.946474980679	501.2284911565934	466.1164837178522	0.15046396730777073	0.03610876882198326	0	0.06219091204325133	CLYBL_293T_PE2_3	21	0	-15.6	-10.7	-9.4	-16.3	library2	25	CLYBL HEK293T	CLYBL	HEK293T	-15.6	C	G	G	C	C	FALSE	FALSE	52.38095238095239	28.57142857142857	42.857142857142854	19.047619047619047	9.523809523809524	FALSE	FALSE	FALSE	FALSE	-0.5257081781327151	0.6380462971155693	0.7061114023250408	0.7918781725888325	-0
CGTACACAGAGCGCCCCC	0.7763135354405243	0.99543090427907	0.2561658916652243	ELMI003000	375.054912781531	420.7338041009621	312.26864641504324	0.20698663288613575	0.23659399234776005	0.08203381754976082	0.1752048142612189	CLYBL_293T_PE2_3	18	0	-18.4	-13.3	-13.9	-17.3	library2	20	CLYBL HEK293T	CLYBL	HEK293T	-18.4	C	G	T	A	C	FALSE	FALSE	72.22222222222221	22.22222222222222	50	5.555555555555555	22.22222222222222	FALSE	FALSE	TRUE	FALSE	0.1305563133501069	1.7975099464443793	1.225592325311436	0.9435897435897436	-0
CTCATAGCCTCTCCCAGCCCC	0.7763135354405243	0.6334560299957719	0.7684976749956729	ELMI002266	414.0165459036418	451.2919723350443	422.67325152831165	0.18750785279514007	0.14036501175019506	0.181818383873813	0.16989708280638272	CLYBL_293T_PE2_3	21	0	-15.1	-13.3	-11.4	-22.5	library2	25	CLYBL HEK293T	CLYBL	HEK293T	-15.1	C	T	C	A	C	FALSE	FALSE	66.66666666666666	14.285714285714285	57.14285714285714	19.047619047619047	9.523809523809524	FALSE	FALSE	TRUE	FALSE	0.09973465675942195	1.743055392079799	1.9289999688043917	0.766497461928934	-0
CTGGCTAGCCGAACGAGAGAAGGGTTAGCC	0.7763135354405243	0.5429623114249473	1.5369953499913458	Rand30_5_10	820.1620548129177	792.6490711450367	765.6461372352106	0.0946536761710592	0.06849970954240828	0.20074487093234983	0.12129941888193913	CLYBL_293T_PE2_3	30	-12.2	-27.1	-21.7	-25.2	-27.1	library3	30	CLYBL HEK293T	CLYBL	HEK293T	-27.1	C	T	G	G	C	FALSE	FALSE	60	26.666666666666668	23.333333333333332	13.333333333333334	36.666666666666664	FALSE	FALSE	FALSE	FALSE	-0.1824688649021595	1.2444687256888387	1.7771657474928229	1.1531914893617021	2.772790290688424
CTT	0.7763135354405243	0.4524685928541228	0.12808294583261215	Leu3	199.92433965689165	212.7891958739144	189.61500966938556	0.3883036636623768	0.2126370142975809	0.0675489488178909	0.22282987559261616	CLYBL_293T_PE2_3	3	0	-17	-8.2	-9.4	-12.8	library1	5	CLYBL HEK293T	CLYBL	HEK293T	-17	C	T	T		T	FALSE	TRUE	33.33333333333333	0	33.33333333333333	66.66666666666666	0	FALSE	FALSE	FALSE	FALSE	0.4071119940504111	2.28611821787907	0.3767735097343183	1.0493827160493827	0
GAACGGCTCCCCCTGGCACAAGTGTCT	0.7763135354405243	0.814443467137421	1.2808294583261215	ELMI001000	357.3450795442079	386.44902998467467	475.9157090237636	0.21724478099172617	0.21075055283997457	0.26912947693058115	0.2323749369207606	CLYBL_293T_PE2_3	27	-1.8	-23.5	-14.5	-14.7	-25.4	library2	30	CLYBL HEK293T	CLYBL	HEK293T	-23.5	G	A	A	C	T	FALSE	FALSE	62.96296296296296	18.51851851851852	37.03703703703704	18.51851851851852	25.925925925925924	FALSE	FALSE	TRUE	FALSE	0.4625395538085518	2.3840455650761667	3.4045404526902487	1	0.4091002068228823
GACACACGGGATAAT	0.7763135354405243	0.5429623114249473	1.2808294583261215	ELMI001928	380.95819052730536	400.9827929252748	337.7466322104129	0.2037791953930655	0.13540788308243715	0.37922789931127343	0.2394716592622587	CLYBL_293T_PE2_3	15	0	-21	-10.7	-13.6	-11.7	library2	15	CLYBL HEK293T	CLYBL	HEK293T	-21	G	A	C	A	T	FALSE	FALSE	46.666666666666664	40	20	13.333333333333334	26.666666666666668	FALSE	FALSE	FALSE	FALSE	0.503749765890739	2.456854232176934	2.026508938827435	1.2280701754385963	0
GACCACTCTGTATGCAGGGT	0.7763135354405243	0.9049371857082456	0.7684976749956729	Rand20_7_13	341.209453705758	341.3570988099923	400.7883150117762	0.22751817893943185	0.2650998584365037	0.19174652708452652	0.22812152148682063	CLYBL_293T_PE2_3	20	-5.3	-22.7	-15.6	-19.1	-19.1	library3	20	CLYBL HEK293T	CLYBL	HEK293T	-22.7	G	A	C	C	T	FALSE	FALSE	55.00000000000001	20	25	25	30	FALSE	FALSE	FALSE	FALSE	0.43784024282081013	2.3404077427874017	1.5957551574797129	1.164102564102564	6.625828228528565
GACGCAGGATCGCCTAAC	0.7763135354405243	2.0813555271289648	0.5123317833304486	ELMI001992	327.0415871158996	347.692328809741	390.9890897058648	0.2373745621425841	0.5986199161350761	0.13103480297004402	0.32234309374923475	CLYBL_293T_PE2_3	18	-1.4	-25.1	-11.5	-19.9	-17.3	library2	20	CLYBL HEK293T	CLYBL	HEK293T	-25.1	G	A	C	G	C	FALSE	FALSE	61.111111111111114	27.77777777777778	33.33333333333333	11.11111111111111	27.77777777777778	FALSE	FALSE	FALSE	FALSE	0.9849788779264868	3.307071895399135	2.254853689278175	1.2871794871794873	1.7502187773471682
GACTACACCCGACATCACCCTCAGCAG	0.7763135354405243	0.7239497485665964	0.2561658916652243	ELMI000749	500.5979528416657	506.4457393916807	544.5102861651435	0.15507724932428257	0.14294714956752752	0.04704518870880103	0.11502319586687038	CLYBL_293T_PE2_3	27	0	-20.4	-8.6	-13.6	-20.4	library2	30	CLYBL HEK293T	CLYBL	HEK293T	-20.4	G	A	C	T	G	FALSE	FALSE	59.25925925925925	29.629629629629626	44.44444444444444	11.11111111111111	14.814814814814813	FALSE	FALSE	FALSE	FALSE	-0.21891448994988957	1.1800779534189105	1.6852123921609032	0.8680851063829786	-0
GAGGCACTGCTGAGGTGTCACGAGAGCCAGGGAGAGCTCTCTAGTGCCCCAGAAGCACCTGGCACA	0.7763135354405243	0.814443467137421	2.0493271333217944	ELMI003108	1514.7810695657008	1486.9157469998572	1418.6011834524402	0.05124922347115806	0.05477401586342196	0.14446111826400432	0.08349478586619478	CLYBL_293T_PE2_3	66	-23.8	-42	-37.4	-39.9	-37.5	library2	70	CLYBL HEK293T	CLYBL	HEK293T	-42	G	A	G	G	A	FALSE	FALSE	62.121212121212125	24.242424242424242	28.78787878787879	13.636363636363635	33.33333333333333	FALSE	FALSE	TRUE	FALSE	-0.40199794738549804	0.8566129230157182	6.681842788551383	1.0824742268041239	1.2142919096526001
GATAACGCTGCCGTGGCTCG	0.7763135354405243	0.7239497485665964	1.2808294583261215	Rand20_9_2	649.3605520351796	683.4595187964256	630.7434688571637	0.1195504612972651	0.10592430548651574	0.20306662241732612	0.1428471297337023	CLYBL_293T_PE2_3	20	-1.7	-16.8	-17.4	-20.9	-22	library3	20	CLYBL HEK293T	CLYBL	HEK293T	-16.8	G	A	T	A	G	FALSE	FALSE	65	15	30	20	35	FALSE	FALSE	FALSE	FALSE	-0.0573426881466856	1.4655369922343264	0.9992439227918201	0.8615384615384616	2.1252656582072755
GCACCCACCGCCGTTGTCCTGCCCCAC	0.7763135354405243	0.5429623114249473	1.0246635666608972	ELMI001109	750.109825563062	806.8101734974163	881.6036366884955	0.10349331644306788	0.06729740517168704	0.11622723909236211	0.09567265356903902	CLYBL_293T_PE2_3	27	0	-19	-19.2	-15.3	-27.3	library2	30	CLYBL HEK293T	CLYBL	HEK293T	-19	G	C	A	C	C	FALSE	FALSE	74.07407407407408	11.11111111111111	55.55555555555556	14.814814814814813	18.51851851851852	FALSE	FALSE	TRUE	FALSE	-0.33128184964436935	0.9815514894281112	1.4017063268879284	0.8085106382978723	-0
GCATGTGACTCTCCATCTAGC	0.7763135354405243	0.3619748742832982	0.5123317833304486	ELMI001455	219.6019321428062	201.60937822729892	252.4933720489837	0.3535094285671817	0.17954267676734742	0.20290900278802415	0.24532036937418444	CLYBL_293T_PE2_3	21	0	-17.6	-12.3	-12.2	-23.3	library2	25	CLYBL HEK293T	CLYBL	HEK293T	-17.6	G	C	A	T	C	FALSE	FALSE	52.38095238095239	19.047619047619047	33.33333333333333	28.57142857142857	19.047619047619047	FALSE	FALSE	FALSE	FALSE	0.5377128508927111	2.516858945200299	2.7853508550772217	0.8934010152284265	-0
GCCCATTCCTCTCAC	0.7763135354405243	0.99543090427907	1.2808294583261215	ELMI001068	258.95711711463525	336.8851717513461	267.51885085138116	0.299784591398917	0.2954807714166163	0.478781010852084	0.3580154578892058	CLYBL_293T_PE2_3	15	0	-14.6	-13.1	-9.4	-23.5	library2	15	CLYBL HEK293T	CLYBL	HEK293T	-14.6	G	C	C	C	C	FALSE	FALSE	60	13.333333333333334	53.333333333333336	26.666666666666668	6.666666666666667	FALSE	FALSE	FALSE	FALSE	1.1921260116229835	3.6730517323411886	3.029675945312234	0.8538011695906432	0
GCCCTTTTCTTTGGAGGGCA	0.7763135354405243	1.4478994971331929	1.0246635666608972	Rand20_3_1	376.6291201804042	421.4791252774031	309.00223797973945	0.2061214849952846	0.34352816315167095	0.33160393056055537	0.2937511929025036	CLYBL_293T_PE2_3	20	-10.8	-24.5	-19.6	-20.7	-24.1	library3	20	CLYBL HEK293T	CLYBL	HEK293T	-24.5	G	C	C	C	A	FALSE	FALSE	55.00000000000001	10	25	35	30	TRUE	FALSE	FALSE	FALSE	0.8189475410603565	3.013733916209104	2.0548476883496054	1.2564102564102564	13.50168771096387
GCGTTACGGAGGAGGCCTCTCGGTCATAGA	0.7763135354405243	0.4524685928541228	1.79316124165657	Rand30_8_2	456.9136975229354	446.8200452763982	402.7481600729585	0.16990375636562222	0.10126416610835588	0.44523139257339767	0.23879977168245856	CLYBL_293T_PE2_3	30	-5.9	-27.1	-24.6	-22.1	-27	library3	30	CLYBL HEK293T	CLYBL	HEK293T	-27.1	G	C	G	T	A	FALSE	FALSE	60	20	23.333333333333332	20	36.666666666666664	FALSE	FALSE	FALSE	FALSE	0.49984815775016944	2.4499610162988446	3.498671128476123	1.1531914893617021	1.3409395668083364
GCTAACGGATCCGAGGTT	0.7763135354405243	0.1809874371416491	1.2808294583261215	ELMI000343	522.63685642589	446.0747240999572	522.9519904921383	0.14853784724434294	0.04057334508401626	0.2449229530842328	0.144678048470864	CLYBL_293T_PE2_3	18	0	-22.4	-13.4	-14.9	-18.8	library2	20	CLYBL HEK293T	CLYBL	HEK293T	-22.4	G	C	T	A	T	FALSE	FALSE	55.55555555555556	22.22222222222222	22.22222222222222	22.22222222222222	33.33333333333333	FALSE	FALSE	FALSE	FALSE	-0.04671066031286792	1.4843212628324658	1.0120515614517296	1.1487179487179486	-0
GCTAGACAGAGCTATATAGCTCTGTCTAGC	0.7763135354405243	0.814443467137421	1.0246635666608972	Hairpins30_22	255.80870231688897	264.58901763656604	279.60456206200524	0.3034742479084421	0.30781453985218826	0.3664688298017352	0.3259192058541219	CLYBL_293T_PE2_3	30	-22.4	-35.9	-33.4	-34	-41.2	NA	30	CLYBL HEK293T	CLYBL	HEK293T	-35.9	G	C	T	A	C	TRUE	FALSE	46.666666666666664	26.666666666666668	23.333333333333332	26.666666666666668	23.333333333333332	FALSE	FALSE	FALSE	FALSE	1.0057451318646344	3.343760939049219	4.775063676584931	1.527659574468085	5.0910247960180905
GGAAAGAATACCAGC	0.7763135354405243	0.4524685928541228	0.5123317833304486	ELMI002473	327.4351389656178	326.07801469295117	250.53352698780145	0.2370892561784705	0.13876084018733562	0.20449629616055104	0.1934487975087857	CLYBL_293T_PE2_3	15	-0.6	-13.9	-10.4	-13.6	-14.2	library2	15	CLYBL HEK293T	CLYBL	HEK293T	-13.9	G	G	A	A	C	FALSE	FALSE	46.666666666666664	46.666666666666664	20	6.666666666666667	26.666666666666668	FALSE	FALSE	FALSE	FALSE	0.23649795551633987	1.9846836921462108	1.6370443106490677	0.8128654970760233	-5999.999999999999
GGGCATACGCTCCCGACACA	0.7763135354405243	0.7239497485665964	1.5369953499913458	Rand20_8_5	593.4761893751823	562.7174882129785	580.4407789534852	0.1308078654777768	0.12865243461077475	0.26479796143242995	0.17475275384032718	CLYBL_293T_PE2_3	20	-3.7	-22.5	-12.5	-15.3	-19.7	library3	20	CLYBL HEK293T	CLYBL	HEK293T	-22.5	G	G	G	C	A	FALSE	FALSE	65	25	40	10	25	FALSE	FALSE	FALSE	FALSE	0.1279312274410846	1.7928720424782523	1.22243007326512	1.1538461538461537	4.625578197274659
GGGGGCAGGGGCGGG	0.7763135354405243	0.6334560299957719	0.7684976749956729	ELMI003467	1201.9073490396595	1221.9540687750707	1326.8151064204037	0.06459013134921003	0.05183959415354869	0.05792047974709847	0.05811673508328573	CLYBL_293T_PE2_3	15	-0.8	-26.6	-13.4	-21.1	-18.9	library2	15	CLYBL HEK293T	CLYBL	HEK293T	-26.6	G	G	G	G	G	FALSE	FALSE	93.33333333333333	6.666666666666667	13.333333333333334	0	80	FALSE	FALSE	FALSE	TRUE	-0.54936666278256	0.5962473680165434	0.491808022312835	1.5555555555555556	-8000
GGTAAGGTTCTCAGAGTCTT	0.7763135354405243	0.27148115571247367	0.7684976749956729	Rand20_10_17	326.25448341646296	240.36607940223257	339.3798364280648	0.2379472390114444	0.11294486991992436	0.22644176008923392	0.19244462300686757	CLYBL_293T_PE2_3	20	-0.5	-22.2	-11.9	-18.4	-20	library3	20	CLYBL HEK293T	CLYBL	HEK293T	-22.2	G	G	T	A	T	FALSE	FALSE	45	20	15	35	30	FALSE	FALSE	FALSE	FALSE	0.23066677850246842	1.974381385883824	1.346188196935158	1.1384615384615384	0.6250781347668458
GGTCGTGTTATGCTTACTCT	0.7763135354405243	0.7239497485665964	0.2561658916652243	Rand20_10_4	234.95045428181953	241.11140057867357	320.7613083468331	0.33041584780651156	0.3002552956140184	0.07986184274701766	0.2368443287225159	CLYBL_293T_PE2_3	20	0	-20.2	-12.9	-12.3	-17.9	library3	20	CLYBL HEK293T	CLYBL	HEK293T	-20.2	G	G	T	C	T	FALSE	FALSE	45	10	20	45	25	FALSE	FALSE	FALSE	FALSE	0.48849302573061154	2.4298991921701933	1.656772919168043	1.0358974358974358	-0
GGTCTGATGCAG	0.7763135354405243	0.5429623114249473	1.0246635666608972	ELMI003696	263.67973931125476	383.84040586713104	282.21768881024826	0.29441531513505576	0.14145522543369168	0.3630755998961636	0.2663153801549703	CLYBL_293T_PE2_3	12	0	-20.8	-13.2	-17.5	-18.9	library2	15	CLYBL HEK293T	CLYBL	HEK293T	-20.8	G	G	T	C	G	FALSE	FALSE	58.333333333333336	16.666666666666664	16.666666666666664	25	41.66666666666667	FALSE	FALSE	FALSE	FALSE	0.6596295337372245	2.7322567974984873	2.2536716874719147	1.2163742690058479	0
GTTTTCAGAACTCCCCCT	0.7763135354405243	0.7239497485665964	2.0493271333217944	ELMI001961	380.1710868278688	401.3554535134953	341.66632233277744	0.20420109848911736	0.18037620822866285	0.5998036678972951	0.32812699153835845	CLYBL_293T_PE2_3	18	0	-16.3	-12.5	-11.2	-20.5	library2	20	CLYBL HEK293T	CLYBL	HEK293T	-16.3	G	T	T	T	T	FALSE	FALSE	50	16.666666666666664	38.88888888888889	33.33333333333333	11.11111111111111	TRUE	FALSE	TRUE	FALSE	1.0185656019212663	3.3664116678192397	2.2953131981713897	0.8358974358974359	-0
TAAAGTCGTTAACGACTTTA	0.7763135354405243	1.2669120599915438	1.5369953499913458	Hairpins20_29	212.9115506975953	178.87708234584747	152.54127392868745	0.36461785793066054	0.7082584551228591	1.0075930994977045	0.6934898041837414	CLYBL_293T_PE2_3	20	-7.2	-21.1	-18	-18.6	-25.8	NA	20	CLYBL HEK293T	CLYBL	HEK293T	-21.1	T	A	A	A	A	TRUE	FALSE	30	35	15	35	15	FALSE	FALSE	FALSE	FALSE	3.140204052958975	7.114843425018611	4.851098328965581	1.0820512820512822	9.00112514064258
TACATTCCCCCACACCTGAGA	0.7763135354405243	0.99543090427907	1.5369953499913458	ELMI002103	216.84706919477816	215.0251594032375	162.66714007812922	0.35800047393917855	0.4629369451657211	0.9448714406936306	0.5886029532661768	CLYBL_293T_PE2_3	21	0	-17.9	-10.5	-11.5	-14.5	library2	25	CLYBL HEK293T	CLYBL	HEK293T	-17.9	T	A	C	A	A	FALSE	FALSE	52.38095238095239	28.57142857142857	42.857142857142854	19.047619047619047	9.523809523809524	FALSE	FALSE	TRUE	FALSE	2.531132827828705	6.038759080130362	6.682958057511582	0.9086294416243654	-0
TACGCGAGGCTTTCGTGATCTGTACCCAGT	0.7763135354405243	0.3619748742832982	0.5123317833304486	Rand30_8_1	382.9259497758968	469.92500174607017	387.39604042703064	0.20273202583811653	0.07702822214998807	0.13225013419489265	0.13733679406099908	CLYBL_293T_PE2_3	30	-4.9	-22.7	-15.2	-20.2	-21.5	library3	30	CLYBL HEK293T	CLYBL	HEK293T	-22.7	T	A	C	G	T	FALSE	FALSE	53.333333333333336	16.666666666666664	26.666666666666668	30	26.666666666666668	FALSE	FALSE	FALSE	FALSE	-0.08934085445344384	1.4090038243433813	2.012130383849878	0.9659574468085106	1.1136616741289573
TAGCCACGTTAGCCGTTTTA	0.7763135354405243	0	0.5123317833304486	Rand20_10_14	225.89876173829884	274.2781929302995	220.48256938300648	0.34365550721339266	0	0.2323683839335447	0.19200796371564577	CLYBL_293T_PE2_3	20	0	-17.6	-12.4	-15.9	-21.3	library3	20	CLYBL HEK293T	CLYBL	HEK293T	-17.6	T	A	G	C	A	FALSE	FALSE	45	20	25	35	20	TRUE	FALSE	FALSE	FALSE	0.22813112596697563	1.9699014894695146	1.3431336788367028	0.9025641025641027	-0
TATCAGACAATA	0.7763135354405243	0.09049371857082456	0.2561658916652243	ELMI000294	174.34346942520276	162.85267705236532	162.9937809216596	0.445278241852116	0.05556784218028315	0.15716298512539348	0.21933635638593088	CLYBL_293T_PE2_3	12	0	-15.4	-7.5	-10.7	-15.3	library2	15	CLYBL HEK293T	CLYBL	HEK293T	-15.4	T	A	T	C	A	FALSE	FALSE	25	50	16.666666666666664	25	8.333333333333332	FALSE	FALSE	FALSE	FALSE	0.38682535178193195	2.250276534255304	1.856115618003659	0.9005847953216374	0
TATCTGCTCACGCCG	0.7763135354405243	1.1764183414207192	1.0246635666608972	ELMI001229	356.1644239950531	356.6361829270334	413.20066706593065	0.21796492943700263	0.32986511120813855	0.24798206981050228	0.2652707034852145	CLYBL_293T_PE2_3	15	0	-17.6	-19.9	-16.1	-21.7	library2	15	CLYBL HEK293T	CLYBL	HEK293T	-17.6	T	A	T	C	G	FALSE	FALSE	60	13.333333333333334	40	26.666666666666668	20	FALSE	FALSE	FALSE	FALSE	0.6535631632289396	2.721538960134128	2.2448311983051936	1.0292397660818713	0
TATGATCTCGATCTG	0.7763135354405243	0.09049371857082456	2.0493271333217944	ELMI003708	184.18226566816008	152.79084117041137	209.0501398594432	0.4214920109839473	0.0592271878848384	0.9803041197196416	0.4870077728628091	CLYBL_293T_PE2_3	15	0	-17	-13	-14	-16.5	library2	15	CLYBL HEK293T	CLYBL	HEK293T	-17	T	A	T	G	G	FALSE	FALSE	40	20	20	40	20	FALSE	FALSE	FALSE	FALSE	1.9411761225383217	4.996445556635553	4.12126264972377	0.9941520467836257	0
TATGTGCCGCCATCACTGAGA	0.7763135354405243	0.27148115571247367	0.2561658916652243	ELMI002286	299.8865094853375	327.5686570458332	364.20454053637366	0.25886910910825117	0.08287763492417657	0.07033572159423439	0.13736082187555407	CLYBL_293T_PE2_3	21	0	-17.7	-19.5	-15.8	-25.8	library2	25	CLYBL HEK293T	CLYBL	HEK293T	-17.7	T	A	T	G	A	FALSE	FALSE	52.38095238095239	23.809523809523807	28.57142857142857	23.809523809523807	23.809523809523807	FALSE	FALSE	FALSE	FALSE	-0.08920132647333781	1.4092503371794356	1.559585466307577	0.8984771573604061	-0
TCTACAACAAGTGTTTCAGAG	0.7763135354405243	0	0.2561658916652243	ELMI003854	369.5451868854749	308.56296704658695	354.0786743869319	0.2100726955702741	0	0.07234716750698464	0.09413995435908624	CLYBL_293T_PE2_3	21	-1	-15.7	-11.5	-18.1	-19.3	library2	25	CLYBL HEK293T	CLYBL	HEK293T	-15.7	T	C	T	A	G	FALSE	FALSE	38.095238095238095	33.33333333333333	19.047619047619047	28.57142857142857	19.047619047619047	FALSE	FALSE	FALSE	FALSE	-0.34018213578505857	0.9658267955239245	1.0688586644473097	0.7969543147208121	0.7692899453804138
TGCGCCAGATCCGAACCTAAG	0.7763135354405243	2.1718492456997893	1.0246635666608972	ELMI002647	278.6347096005498	369.67930351475144	309.6555196668002	0.2786133631927788	0.5874954927286389	0.33090434420916176	0.3990044000435264	CLYBL_293T_PE2_3	21	0	-19.4	-18.8	-16.1	-17.5	library2	25	CLYBL HEK293T	CLYBL	HEK293T	-19.4	T	G	C	G	G	FALSE	FALSE	57.14285714285714	28.57142857142857	33.33333333333333	14.285714285714285	23.809523809523807	FALSE	FALSE	FALSE	FALSE	1.430146173314625	4.093576884730982	4.530268928242375	0.9847715736040609	-0
TGCGTACTTTCC	0.7763135354405243	0.6334560299957719	0.2561658916652243	ELMI003437	366.7903239374469	403.21875645459784	402.09487838589774	0.21165049478593068	0.157099842171429	0.06370782256504576	0.14415271984080183	CLYBL_293T_PE2_3	12	0	-14.1	-10.7	-10.5	-19.1	library2	15	CLYBL HEK293T	CLYBL	HEK293T	-14.1	T	G	C	G	C	FALSE	FALSE	50	8.333333333333332	33.33333333333333	41.66666666666667	16.666666666666664	FALSE	FALSE	FALSE	FALSE	-0.04976121001961276	1.4789316652824758	1.219880365858858	0.8245614035087718	0
TGGTCCCAGGAATTT	0.7763135354405243	1.2669120599915438	1.0246635666608972	ELMI002214	223.1438987902708	213.16185646213492	263.925801572547	0.347898167796274	0.5943427595436579	0.3882392553345116	0.4434933942248145	CLYBL_293T_PE2_3	15	0	-21.6	-10.9	-14.6	-13.9	library2	15	CLYBL HEK293T	CLYBL	HEK293T	-21.6	T	G	G	T	T	FALSE	FALSE	46.666666666666664	20	20	33.33333333333333	26.666666666666668	FALSE	FALSE	FALSE	FALSE	1.6884909129436885	4.550010744070843	3.7530258506424867	1.263157894736842	0
GAG	0.7439671381305025	0.5429623114249473	0.896580620828285	Glu2	171.19505462745644	184.83965175737572	207.74357648532168	0.4345727975317251	0.29374774636431944	0.43158043006525104	0.38663365798709853	CLYBL_293T_PE2_3	3	0	-16.3	-7.6	-13.3	-16.3	library1	5	CLYBL HEK293T	CLYBL	HEK293T	-16.3	G	A	G		G	FALSE	TRUE	66.66666666666666	33.33333333333333	0	0	66.66666666666666	FALSE	FALSE	FALSE	FALSE	1.3583100665561059	3.9666595281212853	0.6537423220912317	1.0061728395061729	0
AAGACGGTCAATCTGAGCATTCCCCTA	0.7116207408204807	0.5429623114249473	0.5123317833304486	ELMI003288	272.73143185477545	289.5572770473406	297.56980845617613	0.2609236258472055	0.18751464890180491	0.17217196394636958	0.20687007956512668	CLYBL_293T_PE2_3	27	-1.5	-26.6	-11.7	-14.7	-21	library2	30	CLYBL HEK293T	CLYBL	HEK293T	-26.6	A	A	G	A	A	FALSE	FALSE	48.148148148148145	29.629629629629626	29.629629629629626	22.22222222222222	18.51851851851852	FALSE	FALSE	TRUE	FALSE	0.3144344807658131	2.1223790408273246	3.0308671135686556	1.1319148936170214	0.34091683901906855
AAGCGGAAACGGAGACCT	0.7116207408204807	1.2669120599915438	0.5123317833304486	ELMI002401	384.1066053250517	435.6402276297828	430.5126317730408	0.1852664679427392	0.2908161321291465	0.11900505246975925	0.19836255084721496	CLYBL_293T_PE2_3	18	-0.7	-21.2	-12.8	-22	-14.4	library2	20	CLYBL HEK293T	CLYBL	HEK293T	-21.2	A	A	G	C	T	FALSE	FALSE	55.55555555555556	38.88888888888889	22.22222222222222	5.555555555555555	33.33333333333333	FALSE	FALSE	FALSE	FALSE	0.2650318064198936	2.0350962366727106	1.3875852725432685	1.087179487179487	0.8751093886735841
AAGTCGGTTACCGCAGCGGTTCCACTGGAG	0.7116207408204807	0.814443467137421	0.5123317833304486	Rand30_7_9	297.918750236746	327.1959964576127	352.44547016928	0.23886403264479983	0.24891608575746427	0.1453648370297893	0.21104831847735112	CLYBL_293T_PE2_3	30	-6.8	-26	-18.7	-20.6	-25.7	library3	30	CLYBL HEK293T	CLYBL	HEK293T	-26	A	A	G	T	G	FALSE	FALSE	60	20	26.666666666666668	20	33.33333333333333	FALSE	FALSE	FALSE	FALSE	0.33869724650711286	2.165245591241555	3.092082766109202	1.1063829787234043	1.5454896702197776
ACAAGCTCGCCGGGGCCTAT	0.7116207408204807	0.7239497485665964	0.7684976749956729	Rand20_7_15	774.9035920953144	787.059162321729	650.6685603125169	0.09183345490711704	0.09198161754842324	0.11810893008670384	0.10064133418074804	CLYBL_293T_PE2_3	20	-4.8	-20.9	-20	-20	-21.2	library3	20	CLYBL HEK293T	CLYBL	HEK293T	-20.9	A	C	A	A	T	FALSE	FALSE	65	20	35	15	30	FALSE	FALSE	FALSE	TRUE	-0.3024290395830479	1.0325275591092582	0.7040060360278035	1.0717948717948718	6.000750093761719
ACCGAACGTCAGTATGAGCTCCAGCCA	0.7116207408204807	0.3619748742832982	0	ELMI000135	340.42235000632144	362.22609175034114	429.5327092424496	0.2090405464879924	0.09993064622544748	0	0.10299039757114664	CLYBL_293T_PE2_3	27	-0.2	-16.8	-11.8	-16.8	-20.4	library2	30	CLYBL HEK293T	CLYBL	HEK293T	-16.8	A	C	C	G	A	FALSE	FALSE	55.55555555555556	29.629629629629626	33.33333333333333	14.814814814814813	22.22222222222222	FALSE	FALSE	FALSE	FALSE	-0.28878817893576586	1.0566277234048262	1.5089190745608942	0.7148936170212766	0.04545557853587581
ACCTGCGAGGAA	0.7116207408204807	0.6334560299957719	1.79316124165657	ELMI000049	378.5968794289956	358.12682527991547	386.7427587399699	0.1879626535468955	0.17688036340217084	0.4636573539214522	0.2761667902901728	CLYBL_293T_PE2_3	12	-0.6	-19.9	-14.5	-16.8	-16.3	library2	15	CLYBL HEK293T	CLYBL	HEK293T	-19.9	A	C	C	T	A	FALSE	FALSE	58.333333333333336	33.33333333333333	25	8.333333333333332	33.33333333333333	FALSE	FALSE	FALSE	FALSE	0.7168360413958862	2.8333271235577246	2.3370384238972024	1.1637426900584793	-5999.999999999999
ACCTGGTTA	0.7116207408204807	0.5429623114249473	0.2561658916652243	ELMI003553	253.84094306829743	234.7761705789248	233.5482031242217	0.2803411980032767	0.23126806697889277	0.10968437703156832	0.20709788067124593	CLYBL_293T_PE2_3	9	0	-19.7	-9.3	-9.6	-13.2	library2	10	CLYBL HEK293T	CLYBL	HEK293T	-19.7	A	C	C	T	A	FALSE	FALSE	44.44444444444444	22.22222222222222	22.22222222222222	33.33333333333333	22.22222222222222	FALSE	FALSE	FALSE	FALSE	0.3157573071980713	2.124716161275681	1.2410431839564098	1.1453488372093024	0
AG	0.7116207408204807	0.814443467137421	0.5123317833304486	Duplet_AG	173.1628138760479	200.30506616852713	119.87718957564944	0.41095471070934875	0.4066015317117277	0.42738054265706454	0.41497892835938033	CLYBL_293T_PE2_3	2	0	-18.4	-7.6	-10.8	-12.6	library1	5	CLYBL HEK293T	CLYBL	HEK293T	-18.4	A	G			G	FALSE	TRUE	50	50	0	0	50	FALSE	FALSE	FALSE	FALSE	1.522909236054132	4.257467207371852	0.7016701278853605	1.1358024691358024	0
AGACACCGGCCCGAACCCCTGTTCATA	0.7116207408204807	0.6334560299957719	1.0246635666608972	ELMI003308	232.58914318350975	203.100020580181	231.26171721950905	0.30595612980053044	0.31189363161373607	0.4430753083478606	0.35364168992070905	CLYBL_293T_PE2_3	27	-2.8	-22.1	-13.5	-13.5	-18	library2	30	CLYBL HEK293T	CLYBL	HEK293T	-22.1	A	G	A	C	A	FALSE	FALSE	59.25925925925925	25.925925925925924	40.74074074074074	14.814814814814813	18.51851851851852	FALSE	FALSE	TRUE	FALSE	1.1667278211758172	3.6281791558656864	5.18122761020201	0.9404255319148936	0.6363780995022613
AGACCTAGGTCTCCA	0.7116207408204807	1.0859246228498949	1.2808294583261215	ELMI003660	107.04610312337506	104.34496470174436	199.25091455353177	0.6647796790886524	1.0407063014050175	0.6428223735866503	0.7827694513601067	CLYBL_293T_PE2_3	15	-2.6	-22.2	-12.7	-14.4	-18.8	library2	15	CLYBL HEK293T	CLYBL	HEK293T	-22.2	A	G	A	C	A	FALSE	FALSE	53.333333333333336	26.666666666666668	33.33333333333333	20	20	FALSE	FALSE	FALSE	FALSE	3.6586452456271106	8.030806005677466	6.624121180390161	1.2982456140350875	-26000
AGCAATAGTTCCACAGGA	0.7116207408204807	0.3619748742832982	0.5123317833304486	ELMI000521	354.5902165961799	276.51415645962254	367.47094897167744	0.20068820500789508	0.1309064530069204	0.13942103036012685	0.1570052294583141	CLYBL_293T_PE2_3	18	0	-21.7	-9.2	-15.7	-17.1	library2	20	CLYBL HEK293T	CLYBL	HEK293T	-21.7	A	G	C	A	A	FALSE	FALSE	44.44444444444444	38.88888888888889	22.22222222222222	16.666666666666664	22.22222222222222	FALSE	FALSE	FALSE	FALSE	0.024872490108244483	1.6107917056110825	1.098282630356142	1.1128205128205129	-0
AGGAGACTCCAGAAAGGAAATCTGCCCGTT	0.7116207408204807	0.7239497485665964	0	ELMI001396	371.1193942843481	344.7110441039769	411.5674628482787	0.1917498119958785	0.2100164067700215	0	0.13392207292196667	CLYBL_293T_PE2_3	30	-5.2	-26.1	-16	-21.6	-22.2	library2	30	CLYBL HEK293T	CLYBL	HEK293T	-26.1	A	G	G	A	T	FALSE	FALSE	50	33.33333333333333	23.333333333333332	16.666666666666664	26.666666666666668	FALSE	FALSE	FALSE	FALSE	-0.10916992139018805	1.3739705677652072	1.9621010803176446	1.1106382978723406	1.181845041932771
AGGCAGCGCAGTACAAGTACTCCAAAT	0.7116207408204807	0.4524685928541228	0.2561658916652243	ELMI002553	623.7796818034907	643.957496445051	530.7913707368675	0.11408206480259524	0.07026373562726776	0.04826112589389005	0.07753564210791768	CLYBL_293T_PE2_3	27	-2.3	-19.8	-11.7	-16.2	-19.2	library2	30	CLYBL HEK293T	CLYBL	HEK293T	-19.8	A	G	G	C	T	FALSE	FALSE	48.148148148148145	37.03703703703704	25.925925925925924	14.814814814814813	22.22222222222222	FALSE	FALSE	FALSE	FALSE	-0.4366023134984045	0.7954752184214556	1.13597978155335	0.8425531914893617	0.5227391531625718
AGTAACCCATTTCTC	0.7116207408204807	0.1809874371416491	1.0246635666608972	ELMI001142	181.427402720132	170.67854940499615	165.28026682637227	0.3922344310457993	0.10603994337460146	0.6199551745262557	0.3727431829822188	CLYBL_293T_PE2_3	15	0	-18.6	-11	-9.4	-17.8	library2	15	CLYBL HEK293T	CLYBL	HEK293T	-18.6	A	G	T	A	C	FALSE	FALSE	40	26.666666666666668	33.33333333333333	33.33333333333333	6.666666666666667	FALSE	FALSE	FALSE	FALSE	1.277648967906926	3.8241505046826814	3.1543080902663814	1.087719298245614	0
AGTGCAGCAACTCCAAAC	0.7116207408204807	0.9049371857082456	0	ELMI001959	343.964316653786	297.7558099881919	308.3489562926787	0.20688795504818475	0.30391923695599177	0	0.1702690640013922	CLYBL_293T_PE2_3	18	0	-16.8	-9.2	-15.1	-15.5	library2	20	CLYBL HEK293T	CLYBL	HEK293T	-16.8	A	G	T	G	C	FALSE	FALSE	50	38.88888888888889	33.33333333333333	11.11111111111111	16.666666666666664	FALSE	FALSE	FALSE	FALSE	0.10189472773293139	1.7468717249855998	1.1910657761203929	0.8615384615384616	-0
ATCAACGAGAGCACTATC	0.7116207408204807	0.4524685928541228	1.2808294583261215	ELMI000833	214.09220624675012	225.08699528519145	220.48256938300648	0.3323898395443262	0.2010194290793355	0.5809209598338617	0.37144340948584115	CLYBL_293T_PE2_3	18	0	-19.7	-9.7	-11.3	-15.4	library2	20	CLYBL HEK293T	CLYBL	HEK293T	-19.7	A	T	C	A	C	FALSE	FALSE	44.44444444444444	38.88888888888889	27.77777777777778	16.666666666666664	16.666666666666664	FALSE	FALSE	FALSE	FALSE	1.270101266465753	3.810815507024567	2.598320108228474	1.0102564102564102	-0
ATCAAGCAGGAACCCCGCGAG	0.7116207408204807	0.5429623114249473	0.5123317833304486	ELMI001232	643.8508261391236	596.6296017410455	634.0098772924675	0.11052571681669526	0.0910049232958791	0.08080817061058355	0.09411293690771932	CLYBL_293T_PE2_3	21	-2.6	-17.1	-10.9	-21.2	-17.5	library2	25	CLYBL HEK293T	CLYBL	HEK293T	-17.1	A	T	C	A	G	FALSE	FALSE	61.904761904761905	33.33333333333333	33.33333333333333	4.761904761904762	28.57142857142857	FALSE	FALSE	TRUE	FALSE	-0.34033902439464114	0.965549610574616	1.0685519101347396	0.868020304568528	2.000153857989076
ATCGACCGACTGGCGATCCGGGGGATTGCC	0.7116207408204807	0.1809874371416491	1.0246635666608972	Rand30_5_3	674.5478704171502	693.8940152666	660.4677856184283	0.1054959584084676	0.0260828646968676	0.15514209609806398	0.09557363973446638	CLYBL_293T_PE2_3	30	-10.8	-25.9	-22.2	-31.1	-27.1	library3	30	CLYBL HEK293T	CLYBL	HEK293T	-25.9	A	T	C	G	C	FALSE	FALSE	66.66666666666666	16.666666666666664	30	16.666666666666664	36.666666666666664	FALSE	FALSE	FALSE	TRUE	-0.3318568166397595	0.9805356591655103	1.4002556686988592	1.102127659574468	2.454601240937294
ATGGGACAGGCTTGCGGCCAC	0.7116207408204807	1.809874371416491	0.7684976749956729	ELMI002310	637.9475483933492	588.4310688001941	620.6176027077219	0.11154847175330872	0.307576276539376	0.1238278888066916	0.1809842123664588	CLYBL_293T_PE2_3	21	-4.4	-24.3	-16.2	-18.3	-18.6	library2	25	CLYBL HEK293T	CLYBL	HEK293T	-24.3	A	T	G	G	C	FALSE	FALSE	66.66666666666666	19.047619047619047	28.57142857142857	14.285714285714285	38.095238095238095	FALSE	FALSE	FALSE	FALSE	0.16411690796878434	1.8568035544564399	2.0548824867513895	1.233502538071066	3.3848757596738213
ATTGTTTCTAGCAAATTTGCTAGAAACAAT	0.7116207408204807	0.99543090427907	1.0246635666608972	Hairpins30_7	227.8665209868903	220.98772881476577	218.5227243218242	0.3122971894855155	0.450446235009479	0.4689048106282293	0.4105494117077412	CLYBL_293T_PE2_3	30	-15.9	-29.1	-26.7	-27.3	-34.4	NA	30	CLYBL HEK293T	CLYBL	HEK293T	-29.1	A	T	T	G	T	TRUE	FALSE	26.666666666666668	36.666666666666664	13.333333333333334	36.666666666666664	13.333333333333334	FALSE	FALSE	FALSE	FALSE	1.497187316574738	4.212022678505246	6.0149863772262675	1.2382978723404257	3.6137184936021267
CATCCCCCCCCACCACCAGGTCACCGC	0.7116207408204807	0.814443467137421	0.7684976749956729	ELMI000208	471.0815641127939	428.1870158653724	507.2732300026801	0.15106104654311903	0.19020741801136087	0.15149580729730458	0.16425475728392816	CLYBL_293T_PE2_3	27	-1.5	-20.4	-13.9	-16	-18.9	library2	30	CLYBL HEK293T	CLYBL	HEK293T	-20.4	C	A	T	C	C	FALSE	FALSE	74.07407407407408	18.51851851851852	62.96296296296296	7.4074074074074066	11.11111111111111	FALSE	FALSE	TRUE	FALSE	0.0669700338492904	1.6851680772222988	2.406507229782022	0.8680851063829786	0.34091683901906855
CCACCAGTCGCTCAGGTCATGCCAGGG	0.7116207408204807	0.7239497485665964	0.5123317833304486	ELMI001107	542.7080007615228	602.2195105643532	707.1774262432726	0.13112405562879872	0.12021359917219672	0.07244741762362249	0.10792835747487266	CLYBL_293T_PE2_3	27	-2.8	-25.4	-15.4	-23.9	-28.8	library2	30	CLYBL HEK293T	CLYBL	HEK293T	-25.4	C	C	A	C	G	FALSE	FALSE	66.66666666666666	18.51851851851852	37.03703703703704	14.814814814814813	29.629629629629626	FALSE	FALSE	FALSE	FALSE	-0.2601137620579978	1.1072886146566925	1.5812654492120053	1.0808510638297872	0.6363780995022613
CCACGCC	0.7116207408204807	0.3619748742832982	0.5123317833304486	BRE	512.7980601829327	473.2789470400549	481.7952442073104	0.13877212027023292	0.07648235285916136	0.10633807400348656	0.10719751571096028	CLYBL_293T_PE2_3	7	0	-13.8	-9.5	-10.8	-15.3	library1	10	CLYBL HEK293T	CLYBL	HEK293T	-13.8	C	C	A	C	C	FALSE	FALSE	85.71428571428571	14.285714285714285	71.42857142857143	0	14.285714285714285	FALSE	FALSE	FALSE	FALSE	-0.26435771336961006	1.0997905596206543	0.6423858408350125	0.8023255813953489	0
CCCACAACCACGCCACAA	0.7116207408204807	0.3619748742832982	0.5123317833304486	ELMI002014	473.4428752111036	588.0584082119735	473.3025822755206	0.15030762486459973	0.06155423835940112	0.1082461415839494	0.10670266826931676	CLYBL_293T_PE2_3	18	0	-14.2	-10	-11.7	-15.6	library2	20	CLYBL HEK293T	CLYBL	HEK293T	-14.2	C	C	C	A	A	FALSE	FALSE	61.111111111111114	38.88888888888889	55.55555555555556	0	5.555555555555555	FALSE	FALSE	FALSE	FALSE	-0.2672312607675702	1.0947136831542315	0.7464062667031015	0.7282051282051282	-0
CCTATGGACCTGAGG	0.7116207408204807	0.6334560299957719	1.0246635666608972	ELMI000213	451.01041977716113	417.3798588069775	420.386765623599	0.15778365856205362	0.15176966895489835	0.2437430600701518	0.1844321291957013	CLYBL_293T_PE2_3	15	0	-19.5	-12.1	-14	-19	library2	15	CLYBL HEK293T	CLYBL	HEK293T	-19.5	C	C	T	A	G	FALSE	FALSE	60	20	26.666666666666668	20	33.33333333333333	FALSE	FALSE	FALSE	FALSE	0.1841387401523485	1.8921773814897311	1.5607415072559674	1.1403508771929824	0
CCTCAGCTGAAGCCCATTGAAAGTTCCATCCTGGCCCAGCGCCGC	0.7116207408204807	0.3619748742832982	0.7684976749956729	ELMI002942	1389.238029505566	1542.8148352329345	1453.2251128666603	0.05122381663232676	0.02346197780945289	0.05288221819121466	0.04252267087766476	CLYBL_293T_PE2_3	45	-8.2	-22.4	-20.1	-21.8	-29.9	library2	50	CLYBL HEK293T	CLYBL	HEK293T	-22.4	C	C	T	C	C	FALSE	FALSE	62.22222222222222	20	40	17.77777777777778	22.22222222222222	FALSE	FALSE	FALSE	FALSE	-0.6399203948031971	0.4362604085640232	1.0974815227433423	0.7777777777777777	0.9011088033934438
CCTGCCAAACGACGACTCGAGCTTGGCGAGAGT	0.7116207408204807	0.7239497485665964	0.5123317833304486	ELMI000077	599.773018970675	567.1894152716247	598.0793845041258	0.11864834167461512	0.12763809215655053	0.08566283951673548	0.11064975778263372	CLYBL_293T_PE2_3	33	-8	-24.6	-19.2	-20.9	-28.1	library2	40	CLYBL HEK293T	CLYBL	HEK293T	-24.6	C	C	T	G	T	FALSE	FALSE	60.60606060606061	24.242424242424242	30.303030303030305	15.151515151515152	30.303030303030305	FALSE	FALSE	FALSE	FALSE	-0.24431076478028707	1.135208761383734	3.203317148714294	1.0649350649350648	1.7582804017670717
CCTTGGCGGTGCGGCAGCTCCAGCTCAGGG	0.7116207408204807	0	0.2561658916652243	Rand30_4_2	1003.5572167816412	979.7246864317354	914.594361885064	0.07090983243612294	0	0.0280086891348469	0.03297284052365661	CLYBL_293T_PE2_3	30	-13.1	-27.4	-24.1	-25.5	-32.3	library3	30	CLYBL HEK293T	CLYBL	HEK293T	-27.4	C	C	T	T	G	FALSE	FALSE	73.33333333333333	10	33.33333333333333	16.666666666666664	40	FALSE	FALSE	FALSE	FALSE	-0.6953756479890656	0.3382841336507503	0.48308725067528596	1.1659574468085105	2.9773403940998655
CGCTCAAACAGTCCT	0.7116207408204807	0.6334560299957719	1.0246635666608972	ELMI003654	252.26673566942432	256.0178241074942	239.7543791512989	0.2820905970547792	0.2474265345407368	0.42738054265706454	0.31896589141752685	CLYBL_293T_PE2_3	15	0	-21.1	-14.4	-13.7	-19.7	library2	15	CLYBL HEK293T	CLYBL	HEK293T	-21.1	C	G	C	T	T	FALSE	FALSE	53.333333333333336	26.666666666666668	40	20	13.333333333333334	FALSE	FALSE	FALSE	FALSE	0.9653676803007443	3.2724235622012277	2.6992222467159874	1.2339181286549707	0
CGGCCAGAGACTCCCCGA	0.7116207408204807	0.814443467137421	0.5123317833304486	ELMI003234	398.2744719149101	375.64187292627975	404.7080051341408	0.17867596117797774	0.21681381279271195	0.1265929452422459	0.17402757307097852	CLYBL_293T_PE2_3	18	-1.6	-20.9	-11.1	-17.9	-16.1	library2	20	CLYBL HEK293T	CLYBL	HEK293T	-20.9	C	G	G	C	A	FALSE	FALSE	72.22222222222221	22.22222222222222	44.44444444444444	5.555555555555555	27.77777777777778	FALSE	FALSE	TRUE	FALSE	0.12372014916230928	1.7854320662916907	1.2173572903674306	1.0717948717948718	2.000250031253907
CGGCCAGCATCCCTGCAGGTT	0.7116207408204807	0.3619748742832982	0.7684976749956729	ELMI003089	279.0282614502681	289.1846164591201	264.90572410313814	0.25503536348676087	0.1251708609937306	0.2901023288936055	0.2234361844580323	CLYBL_293T_PE2_3	21	-5.4	-22.3	-16.5	-17.8	-20.9	library2	25	CLYBL HEK293T	CLYBL	HEK293T	-22.3	C	G	G	C	T	FALSE	FALSE	66.66666666666666	14.285714285714285	38.095238095238095	19.047619047619047	28.57142857142857	FALSE	FALSE	FALSE	FALSE	0.4106327907969602	2.292338630376286	2.536879302044875	1.1319796954314723	4.154165705054235
CGGCCCAATTCCCTCCGGCTT	0.7116207408204807	0.7239497485665964	1.0246635666608972	ELMI003071	402.9970941115296	444.58408174707506	410.2608994741572	0.17658210225792334	0.1628375324914249	0.24975901139353937	0.1963928820476292	CLYBL_293T_PE2_3	21	-3.4	-16.3	-13.5	-17.9	-19.3	library2	25	CLYBL HEK293T	CLYBL	HEK293T	-16.3	C	G	G	C	T	FALSE	FALSE	66.66666666666666	9.523809523809524	47.61904761904761	23.809523809523807	19.047619047619047	FALSE	FALSE	FALSE	FALSE	0.25359406586071287	2.0148884628544756	2.229831478478151	0.8274111675126904	2.615585814293407
CGGCCCCGTCCAGAGCCTCTCATTATA	0.7116207408204807	0.1809874371416491	0	ELMI003307	588.7535671785628	660.7272229149742	559.2091241240105	0.12086903256157318	0.02739215683337139	0	0.04942039646498152	CLYBL_293T_PE2_3	27	-3.4	-19.9	-17.3	-15.9	-21.2	library2	30	CLYBL HEK293T	CLYBL	HEK293T	-19.9	C	G	G	C	A	FALSE	FALSE	59.25925925925925	18.51851851851852	40.74074074074074	22.22222222222222	18.51851851851852	FALSE	FALSE	TRUE	FALSE	-0.599865744126523	0.5070274728329313	0.7240614723023848	0.8468085106382978	0.7727448351098888
CTCAACTGGACGGGCTCT	0.7116207408204807	0.7239497485665964	1.0246635666608972	ELMI000531	374.2678090820944	371.16994586763354	338.726554741004	0.19013677467099208	0.19504535769304204	0.3025046463937178	0.22922892625258395	CLYBL_293T_PE2_3	18	0	-25.5	-13.6	-14.8	-18.9	library2	20	CLYBL HEK293T	CLYBL	HEK293T	-25.5	C	T	C	A	T	FALSE	FALSE	61.111111111111114	16.666666666666664	33.33333333333333	22.22222222222222	27.77777777777778	FALSE	FALSE	FALSE	FALSE	0.44427087136478915	2.3517691376759675	1.6035016728232314	1.3076923076923077	-0
CTGAAGCTAGAGCCAAATCCAGAG	0.7116207408204807	1.0859246228498949	0.7684976749956729	ELMI001243	481.3139122054695	542.2211558608502	504.3334624109067	0.14784960974007644	0.200273377589969	0.15237887871289768	0.1668339553476477	CLYBL_293T_PE2_3	24	-0.4	-21.2	-14.7	-25.9	-17.4	library2	25	CLYBL HEK293T	CLYBL	HEK293T	-21.2	C	T	G	A	G	FALSE	FALSE	50	37.5	25	12.5	25	FALSE	FALSE	FALSE	FALSE	0.0819472718041026	1.7116293031477108	1.8942214271441005	1.0761421319796953	0.30771597815216556
CTGATGGGCGCCGGGGAGACCCGGGGCGCT	0.7116207408204807	0.5429623114249473	0	Rand20_2_14	855.1881694378455	764.699527028498	674.839982733765	0.08321218256424917	0.07100335389702847	0	0.05140517882042588	CLYBL_293T_PE2_3	30	-18.2	-34.9	-27.4	-29.4	-31.1	library3	30	CLYBL HEK293T	CLYBL	HEK293T	-34.9	C	T	G	A	T	FALSE	FALSE	80	10	30	10	50	FALSE	FALSE	FALSE	TRUE	-0.5883402401165156	0.5273903038457788	0.7531406488626367	1.4851063829787234	4.136457646764699
CTTCTGGATCTGGAG	0.7116207408204807	0.814443467137421	0.7684976749956729	ELMI000451	333.7319685611105	339.12113528066914	372.3705616246331	0.2132312178208885	0.2401629926319271	0.20637981467781932	0.21992467504354496	CLYBL_293T_PE2_3	15	-1	-20.7	-12.8	-16.7	-20.2	library2	15	CLYBL HEK293T	CLYBL	HEK293T	-20.7	C	T	T	C	G	FALSE	FALSE	53.333333333333336	13.333333333333334	20	33.33333333333333	33.33333333333333	FALSE	FALSE	FALSE	FALSE	0.3902416805440723	2.2563123766104316	1.861094215563833	1.2105263157894735	-10000
GACATCATCGTGATAAGCTCCGAGGATTCCGAA	0.7116207408204807	0.1809874371416491	0	ELMI002772	206.2211692523843	160.61671352304222	212.64318913827736	0.34507647464143787	0.11268281685746516	0	0.15258643049963436	CLYBL_293T_PE2_3	33	-3.9	-19.2	-13.3	-18.6	-21.9	library2	40	CLYBL HEK293T	CLYBL	HEK293T	-19.2	G	A	C	A	A	FALSE	FALSE	48.484848484848484	30.303030303030305	24.242424242424242	21.21212121212121	24.242424242424242	FALSE	FALSE	FALSE	FALSE	-7.871924146172602e-4	1.5654571346801567	4.4173863483801865	0.8311688311688311	0.8571616958614475
GACATGGAGTCCCAGGAAAGA	0.7116207408204807	0.9049371857082456	1.5369953499913458	ELMI000964	223.1438987902708	219.4970864618837	217.2161609477027	0.31890665381325123	0.41227753875693945	0.7075879360382376	0.47959070953614275	CLYBL_293T_PE2_3	21	-1.6	-27.6	-12.7	-17.3	-16.1	library2	25	CLYBL HEK293T	CLYBL	HEK293T	-27.6	G	A	C	A	A	FALSE	FALSE	52.38095238095239	38.095238095238095	19.047619047619047	9.523809523809524	33.33333333333333	FALSE	FALSE	FALSE	FALSE	1.8981057108735457	4.92035035822843	5.445240427043636	1.4010152284263961	1.2308639126086622
GACATTCTTGTGGTG	0.7116207408204807	0.27148115571247367	0	ELMI002684	328.2222426650544	296.63782822353045	344.27944908102046	0.2168106387435413	0.09151939836476282	0	0.10277667903610138	CLYBL_293T_PE2_3	15	-0.6	-16.7	-15.3	-13.5	-17.3	library2	15	CLYBL HEK293T	CLYBL	HEK293T	-16.7	G	A	C	A	G	FALSE	FALSE	46.666666666666664	13.333333333333334	13.333333333333334	40	33.33333333333333	FALSE	FALSE	FALSE	FALSE	-0.29002922877980564	1.0544350827853133	0.86973907230317	0.9766081871345028	-5999.999999999999
GACCCGTTT	0.7116207408204807	0.9351017585651872	1.0246635666608972	ELMI000842	258.03882946529257	227.944059794882	246.06943545955292	0.2757804871054095	0.4102330016437581	0.41641236943843185	0.3674752860625331	CLYBL_293T_PE2_3	9	0	-15.7	-9.1	-10.6	-13	library2	10	CLYBL HEK293T	CLYBL	HEK293T	-15.7	G	A	C	C	T	FALSE	FALSE	55.55555555555556	11.11111111111111	33.33333333333333	33.33333333333333	22.22222222222222	FALSE	FALSE	FALSE	FALSE	1.2470586279104028	3.7701046318571723	2.2021118591951785	0.9127906976744186	0
GACCGTGAATCACCAGACGGGTCA	0.7116207408204807	0.1809874371416491	0.5123317833304486	ELMI002056	425.0359976957539	495.2659217450652	467.0964062484434	0.16742599325195692	0.03654348688154062	0.10968437703156832	0.1045512857216886	CLYBL_293T_PE2_3	24	-5.4	-23.7	-14.7	-17.2	-18.9	library2	25	CLYBL HEK293T	CLYBL	HEK293T	-23.7	G	A	C	C	A	FALSE	FALSE	58.333333333333336	29.166666666666668	29.166666666666668	12.5	29.166666666666668	FALSE	FALSE	FALSE	FALSE	-0.27972420142261595	1.072641621126285	1.187068215440952	1.2030456852791878	4.154165705054235
GACGAAACAGATGGC	0.7116207408204807	0.1809874371416491	0.5123317833304486	ELMI001925	354.9837684458982	243.7200246962172	348.52578004691543	0.20046571254114573	0.07426038847946098	0.14699968055777196	0.1405752605261262	CLYBL_293T_PE2_3	15	0	-19.3	-9.6	-13.7	-14.7	library2	15	CLYBL HEK293T	CLYBL	HEK293T	-19.3	G	A	C	G	C	FALSE	FALSE	53.333333333333336	40	20	6.666666666666667	33.33333333333333	FALSE	FALSE	FALSE	FALSE	-0.07053528711871167	1.4422287999631356	1.1896064148543175	1.1286549707602338	0
GACGAACGGGCACCTCTGATC	0.7116207408204807	1.4478994971331929	0.7684976749956729	ELMI000146	687.928633307572	700.6019058545693	684.6392080396764	0.1034439775240924	0.20666508113007437	0.11224856332667651	0.14078587399361445	CLYBL_293T_PE2_3	21	-1.1	-22.4	-11.9	-15.1	-22.7	library2	25	CLYBL HEK293T	CLYBL	HEK293T	-22.4	G	A	C	G	C	FALSE	FALSE	61.904761904761905	23.809523809523807	33.33333333333333	14.285714285714285	28.57142857142857	FALSE	FALSE	FALSE	FALSE	-0.06931226820309166	1.4443895842101988	1.5984732760318983	1.1370558375634519	0.8462189399184553
GACGTCATCCTGGTGGAATCT	0.7116207408204807	0.09049371857082456	0.7684976749956729	ELMI002785	460.0621123206818	410.29930763078767	432.14583599069266	0.15467927520283442	0.02205553772278268	0.1778329468879169	0.118189253271178	CLYBL_293T_PE2_3	21	-2.5	-21.7	-15.1	-15.9	-18.3	library2	25	CLYBL HEK293T	CLYBL	HEK293T	-21.7	G	A	C	G	T	FALSE	FALSE	52.38095238095239	19.047619047619047	23.809523809523807	28.57142857142857	28.57142857142857	FALSE	FALSE	FALSE	FALSE	-0.20052939739343562	1.2125600498684515	1.3419127751177118	1.101522842639594	1.9232248634510347
GACTTCGTCATGGTT	0.7116207408204807	0.09049371857082456	0.7684976749956729	ELMI002664	363.2483572899823	344.3383835157564	333.50030124451797	0.1959047374995812	0.02628046215669235	0.2304338773092204	0.15087302565516467	CLYBL_293T_PE2_3	15	-0.9	-20.9	-14.5	-12	-18.1	library2	15	CLYBL HEK293T	CLYBL	HEK293T	-20.9	G	A	C	T	T	FALSE	FALSE	46.666666666666664	13.333333333333334	20	40	26.666666666666668	FALSE	FALSE	FALSE	FALSE	-0.01073682460050009	1.5478784952848466	1.2767503931782311	1.222222222222222	-9000
GAGTCCCTTGAAGAAGAGCTGGACGTCCTCGTTCTAGACGACGAG	0.7116207408204807	0.4524685928541228	0.7684976749956729	ELMI000915	362.06770174082743	442.348118217752	419.08020224947745	0.19654355729577547	0.102287898200437	0.1833772320597927	0.16073622918533506	CLYBL_293T_PE2_3	45	-10.9	-29.1	-24.4	-25	-28.9	library2	50	CLYBL HEK293T	CLYBL	HEK293T	-29.1	G	A	G	T	G	FALSE	FALSE	55.55555555555556	24.444444444444443	24.444444444444443	20	31.11111111111111	FALSE	FALSE	FALSE	FALSE	0.04653816654735673	1.6490698154209102	4.148493919251953	1.0104166666666667	1.1978153606083584
GATAAGCAGACCTTACTG	0.7116207408204807	0.99543090427907	0.2561658916652243	ELMI002159	214.09220624675012	169.9332282285551	201.21075961471408	0.3323898395443262	0.5857776696504848	0.1273122233402132	0.34849324417834143	CLYBL_293T_PE2_3	18	-0.1	-19	-11.4	-16	-19.8	library2	20	CLYBL HEK293T	CLYBL	HEK293T	-19	G	A	T	A	G	FALSE	FALSE	44.44444444444444	33.33333333333333	22.22222222222222	22.22222222222222	22.22222222222222	FALSE	FALSE	FALSE	FALSE	1.1368311265149669	3.5753587897721077	2.437779163140264	0.9743589743589743	0.12501562695336918
GATCAGGAAGCAAAACCC	0.7116207408204807	0.1809874371416491	0	ELMI002864	540.346689663213	622.7158429164815	623.8840111430258	0.13169706679687798	0.02906420949465438	0	0.05358709209717745	CLYBL_293T_PE2_3	18	0	-17.9	-8.3	-13.8	-18	library2	20	CLYBL HEK293T	CLYBL	HEK293T	-17.9	G	A	T	C	C	FALSE	FALSE	50	44.44444444444444	27.77777777777778	5.555555555555555	22.22222222222222	FALSE	TRUE	FALSE	FALSE	-0.5756700094729857	0.5497755952190657	0.3748523069242794	0.9179487179487179	-0
GATCCTTTC	0.7116207408204807	0.7239497485665964	0.6831090444405982	ELMI000836	298.83703788608875	302.3519572429116	313.1396886644576	0.2381300343004127	0.23943941199129404	0.21814834374845996	0.2319059300133889	CLYBL_293T_PE2_3	9	0	-19.3	-10.7	-15.6	-17.4	library2	10	CLYBL HEK293T	CLYBL	HEK293T	-19.3	G	A	T	C	C	FALSE	FALSE	44.44444444444444	11.11111111111111	33.33333333333333	44.44444444444444	11.11111111111111	FALSE	FALSE	FALSE	FALSE	0.4598160607379861	2.3792337990039467	1.3897065137960545	1.122093023255814	0
GCCAAGCGGGTGAAACTGGAT	0.7116207408204807	1.2669120599915438	1.79316124165657	ELMI001382	1107.0613532575517	1185.8059917176806	1192.5657197294172	0.06428015382584908	0.10683974181614468	0.1503616288805805	0.10716050817419144	CLYBL_293T_PE2_3	21	-2	-20.8	-15.4	-15.8	-17	library2	25	CLYBL HEK293T	CLYBL	HEK293T	-20.8	G	C	C	A	T	FALSE	FALSE	57.14285714285714	28.57142857142857	19.047619047619047	14.285714285714285	38.095238095238095	FALSE	FALSE	FALSE	FALSE	-0.26457261376524277	1.0994108816094315	1.2166931504094798	1.0558375634517767	1.5385798907608277
GCGTACGAAGGAGAGGAGAGGAAGAGGAGAGTACGC	0.7116207408204807	0.09049371857082456	0.7684976749956729	Mango-2	620.2377151560262	712.1543840894052	546.796772069856	0.11473354867519887	0.0127070366471919	0.14054539350819237	0.08932865961019439	CLYBL_293T_PE2_3	36	-6.4	-23.6	-17.4	-22.4	-25.2	library1	40	CLYBL HEK293T	CLYBL	HEK293T	-23.6	G	C	G	T	C	FALSE	FALSE	58.333333333333336	36.11111111111111	11.11111111111111	5.555555555555555	47.22222222222222	FALSE	FALSE	FALSE	FALSE	-0.3681210162217832	0.9164654226479795	2.586070073132216	1.0216450216450217	1.4066243214136576
GGCAATACCAGTACCCCC	0.7116207408204807	0.5429623114249473	1.0246635666608972	ELMI000569	327.4351389656178	421.4791252774031	346.23929414220277	0.21733181816359792	0.1288230611818766	0.2959408663304579	0.2140319152253108	CLYBL_293T_PE2_3	18	-0.4	-15.7	-8.7	-11.2	-17.5	library2	20	CLYBL HEK293T	CLYBL	HEK293T	-15.7	G	G	C	A	C	FALSE	FALSE	61.111111111111114	27.77777777777778	44.44444444444444	11.11111111111111	16.666666666666664	FALSE	FALSE	TRUE	FALSE	0.3560228017190119	2.195855736592017	1.497195575235467	0.805128205128205	0.5000625078134767
GGCAATGAAACCGCCGTG	0.7116207408204807	0.5429623114249473	1.5369953499913458	ELMI000551	466.3589419161744	529.1780352731321	482.7751667379016	0.1525907786600114	0.10260484661739608	0.318366696526	0.19118744060113585	CLYBL_293T_PE2_3	18	-3.5	-18.4	-13.2	-17.8	-20.3	library2	20	CLYBL HEK293T	CLYBL	HEK293T	-18.4	G	G	C	A	G	FALSE	FALSE	61.111111111111114	27.77777777777778	27.77777777777778	11.11111111111111	33.33333333333333	FALSE	FALSE	FALSE	FALSE	0.2233664007966581	1.9614833505853848	1.3373939573791367	0.9435897435897436	4.375546943367921
GGCCTTATGTGGTCATGGGT	0.7116207408204807	0.5429623114249473	1.0246635666608972	Rand20_6_1	505.3205750382852	456.8818811583521	552.0230255663421	0.1408256018007114	0.11884085007887638	0.18561971497650023	0.14842872228536266	CLYBL_293T_PE2_3	20	-5.7	-26.8	-15	-16.4	-21.1	library3	20	CLYBL HEK293T	CLYBL	HEK293T	-26.8	G	G	C	C	T	FALSE	FALSE	55.00000000000001	10	15	35	40	FALSE	FALSE	FALSE	FALSE	-0.024930737707925116	1.5228012185109563	1.0382882665398823	1.3743589743589744	7.1258907363420425
GGCGAAGACTCGCGCACGTATATTGGGTGC	0.7116207408204807	1.0859246228498949	1.5369953499913458	Rand30_6_16	603.7085374678579	563.4628093894196	531.7712932674586	0.11787488442771411	0.1927233891490773	0.28903315569129484	0.19987714308936208	CLYBL_293T_PE2_3	30	-9.2	-23.4	-18.3	-20.2	-23.1	library3	30	CLYBL HEK293T	CLYBL	HEK293T	-23.4	G	G	C	G	C	FALSE	FALSE	60	20	23.333333333333332	20	36.666666666666664	FALSE	FALSE	FALSE	FALSE	0.27382694655831175	2.0506351625381147	2.928413142282793	0.9957446808510638	2.090956612650287
GGCGCCC	0.7116207408204807	1.0859246228498949	1.0246635666608972	BRE-2	351.8353536481519	381.97710292602846	348.8524208904458	0.20225958916343784	0.2842905018472243	0.29372408081487394	0.26009139060851205	CLYBL_293T_PE2_3	7	0	-16.2	-11.4	-10.2	-17.4	library1rc	10	CLYBL HEK293T	CLYBL	HEK293T	-16.2	G	G	C	G	C	FALSE	FALSE	100	0	57.14285714285714	0	42.857142857142854	FALSE	FALSE	FALSE	FALSE	0.6234872250960896	2.6684019133533265	1.5586091295296118	0.9418604651162791	0
GGCGGAAGAGGAGGT	0.7116207408204807	0.4524685928541228	0.7684976749956729	ELMI003465	415.9843051522332	502.346472921255	398.1751882635332	0.1710691321779692	0.090071020151275	0.19300491282421167	0.1513816883844853	CLYBL_293T_PE2_3	15	0	-26.2	-11.9	-23	-17.1	library2	15	CLYBL HEK293T	CLYBL	HEK293T	-26.2	G	G	C	G	T	FALSE	FALSE	66.66666666666666	26.666666666666668	6.666666666666667	6.666666666666667	60	FALSE	FALSE	FALSE	FALSE	-0.007783052711887327	1.553097109391969	1.2810549090904364	1.5321637426900583	0
GGTAACGATACCGAACTG	0.7116207408204807	0.7239497485665964	0	ELMI000579	139.71090664999318	119.99670940700602	127.38992897684818	0.5093523174989112	0.6033080008145028	0	0.3708867727711379	CLYBL_293T_PE2_3	18	-3.2	-21.5	-14.1	-16	-18.2	library2	20	CLYBL HEK293T	CLYBL	HEK293T	-21.5	G	G	T	A	G	FALSE	FALSE	50	33.33333333333333	22.22222222222222	16.666666666666664	27.77777777777778	FALSE	FALSE	FALSE	FALSE	1.2668689127168236	3.805104704867365	2.594426324325312	1.1025641025641026	4.000500062507814
GTAAAGACCGAA	0.7116207408204807	0	0.2561658916652243	ELMI000862	314.054376075196	382.349763514249	433.7790402083446	0.2265915698146785	0	0.05905446504335191	0.0952153449526768	CLYBL_293T_PE2_3	12	0	-13.1	-8.1	-14.4	-15.9	library2	15	CLYBL HEK293T	CLYBL	HEK293T	-13.1	G	T	A	A	A	FALSE	FALSE	41.66666666666667	50	16.666666666666664	8.333333333333332	25	FALSE	FALSE	FALSE	FALSE	-0.33393741148833467	0.9768597417157441	0.8057519134187893	0.7660818713450291	0
GTCACCGCCACACCAGCTCGC	0.7116207408204807	0.6334560299957719	1.0246635666608972	ELMI003250	317.5963427226606	367.4433399854284	298.87637183029767	0.22406452628514675	0.17239556716986426	0.3428385992462135	0.24643289756707484	CLYBL_293T_PE2_3	21	0	-21.8	-14.1	-19.3	-22.7	library2	25	CLYBL HEK293T	CLYBL	HEK293T	-21.8	G	T	C	A	C	FALSE	FALSE	71.42857142857143	19.047619047619047	52.38095238095239	9.523809523809524	19.047619047619047	FALSE	FALSE	FALSE	FALSE	0.5441732308498545	2.5282729037770233	2.797982424813032	1.1065989847715736	-0
GTGAAGCCGGAG	0.7116207408204807	0.1809874371416491	0	ELMI000909	464.7847345173013	506.0730788034602	526.5450397709725	0.1531075975547108	0.03576310314106588	0	0.06295690023192556	CLYBL_293T_PE2_3	12	0	-16.8	-14.6	-17.1	-18.2	library2	15	CLYBL HEK293T	CLYBL	HEK293T	-16.8	G	T	G	A	G	FALSE	FALSE	66.66666666666666	25	16.666666666666664	8.333333333333332	50	FALSE	FALSE	FALSE	FALSE	-0.5212601337836879	0.6459049361250432	0.5327675160973485	0.9824561403508771	0
GTGCGCAAGCAACCAGAAGGAAAT	0.7116207408204807	0.27148115571247367	0.2561658916652243	ELMI002047	627.3216484509553	664.4538287971793	659.4878630878371	0.113437937711489	0.04085779085717959	0.03884315481801453	0.06437962779556104	CLYBL_293T_PE2_3	24	-2.8	-18.5	-14.2	-22.2	-16.2	library2	25	CLYBL HEK293T	CLYBL	HEK293T	-18.5	G	T	G	C	T	FALSE	FALSE	50	41.66666666666667	20.833333333333336	8.333333333333332	29.166666666666668	FALSE	FALSE	FALSE	FALSE	-0.512998445949327	0.6605013783375414	0.7309619327060634	0.9390862944162437	2.1540118470651586
TACCCATGGATG	0.7116207408204807	1.3574057785623683	0.7684976749956729	ELMI000763	292.8025761904083	353.6548982212693	321.4145900338939	0.24303773213993743	0.3838221343432624	0.2390985657852785	0.28865281075615945	CLYBL_293T_PE2_3	12	0	-19	-10.6	-9.8	-17.9	library2	15	CLYBL HEK293T	CLYBL	HEK293T	-19	T	A	C	C	G	FALSE	FALSE	50	25	25	25	25	FALSE	FALSE	FALSE	FALSE	0.7893415624949716	2.961427176480111	2.442700330457066	1.111111111111111	0
TACGACGTGCCCAAA	0.7116207408204807	0	0	ELMI003716	197.1694767088636	173.65983411076027	160.70729501694694	0.3609183088066137	0	0	0.1203061029355379	CLYBL_293T_PE2_3	15	0	-15.5	-11.4	-11.6	-19.3	library2	15	CLYBL HEK293T	CLYBL	HEK293T	-15.5	T	A	C	G	A	FALSE	FALSE	53.333333333333336	33.33333333333333	33.33333333333333	13.333333333333334	20	FALSE	FALSE	FALSE	FALSE	-0.18823698697964972	1.2342778225384494	1.018080359677805	0.9064327485380116	0
TACGAGAAAGTCTCT	0.7116207408204807	0.9049371857082456	0.2561658916652243	ELMI003879	202.6792026049197	205.7086446977246	190.10497093468115	0.35110693730507464	0.4399120839272417	0.13474970717795762	0.30858957613675797	CLYBL_293T_PE2_3	15	-2.4	-19.5	-10.6	-14.1	-18.6	library2	15	CLYBL HEK293T	CLYBL	HEK293T	-19.5	T	A	C	G	T	FALSE	FALSE	40	33.33333333333333	20	26.666666666666668	20	FALSE	FALSE	FALSE	FALSE	0.9051130820826802	3.1659679833218903	2.6114135442860213	1.1403508771929824	-23999.999999999996
TACGTTGATCCA	0.7116207408204807	1.1764183414207192	1.0246635666608972	ELMI000472	267.61525780843766	282.47672587115085	242.36750589954192	0.26591187163546093	0.4164655823564493	0.4227726661863684	0.3683833733927595	CLYBL_293T_PE2_3	12	0	-16.9	-7.1	-13.1	-14.1	library2	15	CLYBL HEK293T	CLYBL	HEK293T	-16.9	T	A	C	G	A	FALSE	FALSE	41.66666666666667	25	25	33.33333333333333	16.666666666666664	FALSE	FALSE	FALSE	FALSE	1.2523318328727766	3.779421133890549	3.1174135653282593	0.9883040935672514	0
TACTCCAACGCT	0.7116207408204807	0.5429623114249473	0.7684976749956729	ELMI000814	228.65362468632688	189.68423940424245	222.7690552877191	0.31122215613100424	0.28624534812711677	0.34497505679283585	0.31414752035031895	CLYBL_293T_PE2_3	12	0	-17.3	-8.4	-10.2	-14	library2	15	CLYBL HEK293T	CLYBL	HEK293T	-17.3	T	A	C	T	T	FALSE	FALSE	50	25	41.66666666666667	25	8.333333333333332	FALSE	FALSE	FALSE	FALSE	0.9373877081368064	3.2229895899928334	2.6584471835274424	1.0116959064327484	0
TATATGTTCCCCAGC	0.7116207408204807	0.814443467137421	1.79316124165657	ELMI003745	233.37624688294636	266.4523205776687	250.53352698780145	0.3049242372885556	0.3056619906224526	0.7157370365619287	0.44210775482431225	CLYBL_293T_PE2_3	15	0	-14.8	-11.3	-10.7	-16.2	library2	15	CLYBL HEK293T	CLYBL	HEK293T	-14.8	T	A	T	A	C	FALSE	FALSE	46.666666666666664	20	33.33333333333333	33.33333333333333	13.333333333333334	FALSE	FALSE	TRUE	FALSE	1.6804445936970942	4.535794807053983	3.7412999928112933	0.8654970760233918	0
TATCTCCCCCAG	0.7116207408204807	1.1764183414207192	1.2808294583261215	ELMI000431	309.3317538785765	341.3570988099923	332.8470195574572	0.23005098309429192	0.3446298159674548	0.3848102530793491	0.3198303507136986	CLYBL_293T_PE2_3	12	0	-14.7	-8.7	-12	-15	library2	15	CLYBL HEK293T	CLYBL	HEK293T	-14.7	T	A	T	C	G	FALSE	FALSE	58.333333333333336	16.666666666666664	50	25	8.333333333333332	FALSE	FALSE	TRUE	FALSE	0.9703875400637987	3.2812924633767873	2.7065376613932037	0.8596491228070174	0
TATGAGCCTCCCCCG	0.7116207408204807	0.1809874371416491	1.0246635666608972	ELMI003888	291.6219206412534	285.0853499886944	278.6246395314141	0.2440216905696538	0.06348535171969605	0.3677577002465244	0.2250882475119581	CLYBL_293T_PE2_3	15	0	-15.4	-13.1	-12	-16.2	library2	15	CLYBL HEK293T	CLYBL	HEK293T	-15.4	T	A	T	G	G	FALSE	FALSE	66.66666666666666	13.333333333333334	46.666666666666664	20	20	FALSE	FALSE	TRUE	FALSE	0.4202262151341814	2.3092879350178666	1.9047905168120018	0.9005847953216374	0
TCAAGGGGTACCTAGTCCCT	0.7116207408204807	0.3619748742832982	0.5123317833304486	Rand20_7_9	497.0559861942011	485.94940703955234	440.6384979224826	0.1431671201204382	0.0744881810821587	0.1162703181283489	0.11130853977698192	CLYBL_293T_PE2_3	20	-4.6	-24.1	-13.3	-16.1	-27.7	library3	20	CLYBL HEK293T	CLYBL	HEK293T	-24.1	T	C	A	A	T	FALSE	FALSE	55.00000000000001	20	30	25	25	FALSE	FALSE	FALSE	TRUE	-0.24048525993500597	1.1419675207955264	0.7786252487839753	1.235897435897436	5.750718839854981
TCAGTAGTGATTGTGGATGAA	0.7116207408204807	0	0.2561658916652243	ELMI002810	299.8865094853375	272.04222940097634	270.13197759962424	0.23729668334923024	0	0.09482990275401612	0.11070886203441543	CLYBL_293T_PE2_3	21	-0.1	-15.3	-12.2	-18.6	-19.7	library2	25	CLYBL HEK293T	CLYBL	HEK293T	-15.3	T	C	A	G	A	FALSE	FALSE	38.095238095238095	28.57142857142857	4.761904761904762	33.33333333333333	33.33333333333333	FALSE	FALSE	FALSE	FALSE	-0.24396755017589983	1.1358151401576437	1.256980919761467	0.7766497461928935	0.07692899453804139
TCCGATCAGATCGTGCCGGAGTAT	0.7116207408204807	0.3619748742832982	0	ELMI003183	408.5068200075857	414.7712346894338	328.9273294350926	0.17420045540666038	0.08727096867128029	0	0.08715714135931356	CLYBL_293T_PE2_3	24	-3.6	-17.2	-13.3	-18.6	-21.2	library2	25	CLYBL HEK293T	CLYBL	HEK293T	-17.2	T	C	C	G	T	FALSE	FALSE	54.166666666666664	20.833333333333336	25	25	29.166666666666668	FALSE	FALSE	FALSE	FALSE	-0.3807308836158976	0.8941867788144591	0.989576278686285	0.8730964467005076	2.76944380336949
TCCTGGTCTTCGTGTATGGTCGGCGGGGAA	0.7116207408204807	0.5429623114249473	0	Rand30_6_3	705.2449146951768	657.3732776209895	561.4956100287231	0.10090405843309903	0.08259573820674741	0	0.06116659887994882	CLYBL_293T_PE2_3	30	-9.5	-24.3	-19.4	-20.1	-23.9	library3	30	CLYBL HEK293T	CLYBL	HEK293T	-24.3	T	C	C	T	A	FALSE	FALSE	60	10	20	30	40	FALSE	FALSE	FALSE	TRUE	-0.5316562990633363	0.6275373786987213	0.8961558548427907	1.0340425531914894	2.159139980454101
TGGAGCACTTGG	0.7116207408204807	1.3574057785623683	0.7684976749956729	ELMI000314	327.82869081533613	317.5068211638793	334.15358293157874	0.21707091562078443	0.4275201942391503	0.22998337119522383	0.29152482701838617	CLYBL_293T_PE2_3	12	0	-22.5	-13.7	-14.2	-14.4	library2	15	CLYBL HEK293T	CLYBL	HEK293T	-22.5	T	G	G	A	G	FALSE	FALSE	58.333333333333336	16.666666666666664	16.666666666666664	25	41.66666666666667	FALSE	FALSE	FALSE	FALSE	0.8060191769731039	2.990892564286211	2.467004528481126	1.3157894736842104	0
TGGCGGGA	0.7116207408204807	0.3619748742832982	0.7684976749956729	E2F_binding_site_core	371.9064979837847	378.62315763204384	352.11882932574963	0.1913439922879507	0.09560294107395172	0.21824952572607975	0.1683988196959941	CLYBL_293T_PE2_3	8	0	-18.2	-12.6	-15.3	-14.3	library1	10	CLYBL HEK293T	CLYBL	HEK293T	-18.2	T	G	G	C	A	FALSE	FALSE	75	12.5	12.5	12.5	62.5	FALSE	FALSE	FALSE	FALSE	0.09103433884322197	1.727683994583273	1.0091373542435034	1.058139534883721	0
TGGCTGGCACCAGGGTTGAGACATAAGAAG	0.7116207408204807	0.99543090427907	1.0246635666608972	Rand30_10_10	1055.5060609444556	1181.3340646590343	1219.023628055378	0.06741986305447929	0.08426328623363442	0.08405608743576778	0.07857974557462717	CLYBL_293T_PE2_3	30	-1.5	-24.6	-17.3	-23.9	-19.6	library3	30	CLYBL HEK293T	CLYBL	HEK293T	-24.6	T	G	G	C	G	FALSE	FALSE	53.333333333333336	30	16.666666666666664	16.666666666666664	36.666666666666664	FALSE	FALSE	FALSE	FALSE	-0.4305392715434952	0.8061871750217419	1.1512770099735508	1.0468085106382978	0.34091683901906855
TTATCTCCCCCAGGCGCCTGGGGGAGATAA	0.7116207408204807	0.4524685928541228	0.5123317833304486	Hairpins30_1	388.4356756719529	351.4189346919462	313.5752097891648	0.18320169474378264	0.1287547562713878	0.16338401995327362	0.158446823656148	CLYBL_293T_PE2_3	30	-23.1	-37.2	-33.8	-34.4	-41.6	NA	30	CLYBL HEK293T	CLYBL	HEK293T	-37.2	T	T	A	T	A	TRUE	FALSE	60	20	30	20	30	FALSE	FALSE	TRUE	TRUE	0.03324373527896158	1.6255817096430465	2.321414812999311	1.5829787234042554	5.250119320893656
TTCATGTTCCCA	0.7116207408204807	0.5429623114249473	0.5123317833304486	ELMI003932	416.77140885166983	441.60279704131096	340.35975895865596	0.17074605544108917	0.1229526432039683	0.15052654429476262	0.14807508097994004	CLYBL_293T_PE2_3	12	0	-14.9	-11.4	-9.8	-17.3	library2	15	CLYBL HEK293T	CLYBL	HEK293T	-14.9	T	T	C	A	A	FALSE	FALSE	41.66666666666667	16.666666666666664	33.33333333333333	41.66666666666667	8.333333333333332	FALSE	FALSE	FALSE	FALSE	-0.026984310117299005	1.5191730432998403	1.2530730197798294	0.871345029239766	0
TTCCCTAGCCCTCCC	0.7116207408204807	0.7239497485665964	0.2561658916652243	ELMI001689	315.2350316243508	285.83067116513547	284.83081555849134	0.2257429122498295	0.25327923893385906	0.0899361577724442	0.18965276965204428	CLYBL_293T_PE2_3	15	0	-14.8	-12.8	-12.9	-18.3	library2	15	CLYBL HEK293T	CLYBL	HEK293T	-14.8	T	T	C	C	C	FALSE	FALSE	66.66666666666666	6.666666666666667	60	26.666666666666668	6.666666666666667	FALSE	FALSE	FALSE	FALSE	0.21445466489308254	1.9457384276667802	1.6049207415911537	0.8654970760233918	0
TTCGAAGACACTCTCGATCCA	0.7116207408204807	0.99543090427907	0.7684976749956729	ELMI003370	317.2027908729423	333.15856586914094	311.9420055715129	0.2243425219753269	0.2987859254593077	0.2463591505054597	0.25649586598003143	CLYBL_293T_PE2_3	21	-2.5	-20.9	-12.3	-17.9	-16.1	library2	25	CLYBL HEK293T	CLYBL	HEK293T	-20.9	T	T	C	G	A	FALSE	FALSE	47.61904761904761	28.57142857142857	33.33333333333333	23.809523809523807	14.285714285714285	FALSE	FALSE	FALSE	FALSE	0.6026082438768334	2.631513707343509	2.912236686475632	1.0609137055837563	1.9232248634510347
TTGACGCGGGTCGTACGCCGCGCAGCCCGT	0.7116207408204807	0.4524685928541228	0.5123317833304486	Rand30_5_4	607.2505041153224	605.9461164465583	634.9897998230587	0.11718734459631464	0.07467142384004839	0.08068346664359191	0.0908474116933183	CLYBL_293T_PE2_3	30	-10.5	-28.4	-22.9	-22.4	-27.2	library3	30	CLYBL HEK293T	CLYBL	HEK293T	-28.4	T	T	G	A	T	FALSE	FALSE	73.33333333333333	10	36.666666666666664	16.666666666666664	36.666666666666664	FALSE	FALSE	FALSE	FALSE	-0.3593017201532565	0.9320470263105828	1.3310113914633392	1.2085106382978723	2.38641787313348
CA	0.6792743435104588	0.7691966078520088	0.6404147291630607	Duplet_CA	115.70424381717746	134.53047234760612	105.01503119501716	0.5870781581562126	0.5717638498023873	0.609831489716729	0.589557832558443	CLYBL_293T_PE2_3	2	0	-17.8	-7.6	-9.4	-11.5	library1	5	CLYBL HEK293T	CLYBL	HEK293T	-17.8	C	A			A	FALSE	TRUE	50	50	50	0	0	FALSE	FALSE	FALSE	FALSE	2.5366777507175535	6.048555643271276	0.9968581330203047	1.0987654320987654	0
GGA	0.6792743435104588	0.6334560299957719	1.921244187489182	Gly3	79.891025492813	83.28964146728524	95.86908757616652	0.8502511256055492	0.7605459920782378	2.004028864844242	1.2049419941760096	CLYBL_293T_PE2_3	3	0	-16.5	-7.6	-11.7	-13.9	library1	5	CLYBL HEK293T	CLYBL	HEK293T	-16.5	G	G	A		A	FALSE	TRUE	66.66666666666666	33.33333333333333	0	0	66.66666666666666	FALSE	FALSE	FALSE	FALSE	6.110174161023153	12.36207594267755	2.0373849016635512	1.0185185185185186	0
AACGTGCTGAGCCCCTTG	0.6469279462004369	0.4524685928541228	1.5369953499913458	ELMI001957	454.1588345749074	494.1479399804036	435.4122444259965	0.14244530700497357	0.09156541113417702	0.35299773253220407	0.19566948355711825	CLYBL_293T_PE2_3	18	0	-17.1	-17.3	-14.8	-22.9	library2	20	CLYBL HEK293T	CLYBL	HEK293T	-17.1	A	A	C	G	G	FALSE	FALSE	61.111111111111114	16.666666666666664	33.33333333333333	22.22222222222222	27.77777777777778	FALSE	FALSE	TRUE	FALSE	0.2493933371609907	2.0074667719185317	1.3687467342519128	0.876923076923077	-0
AAG	0.6469279462004369	0.31672801499788594	0.5123317833304486	Leu3	248.13444124738228	193.96983616877836	156.7876048945824	0.26071670782512213	0.1632872519015237	0.32676803990654724	0.25025733321106436	CLYBL_293T_PE2_3	3	0	-16.3	-7.6	-10.8	-13.2	library1	5	CLYBL HEK293T	CLYBL	HEK293T	-16.3	A	A	G		G	FALSE	TRUE	33.33333333333333	66.66666666666666	0	0	33.33333333333333	FALSE	FALSE	FALSE	FALSE	0.5663814836741033	2.5675096173262197	0.4231494251833077	1.0061728395061729	0
AAGGCGTCCCTTGAGCTCGAGCTG	0.6469279462004369	1.5383932157040177	1.5369953499913458	ELMI003292	694.2254629030648	776.9973264397751	647.7287927207435	0.09318700923114484	0.1979920861186204	0.2372899533360706	0.17615634956194529	CLYBL_293T_PE2_3	24	-3.2	-20.4	-17.5	-18	-22.7	library2	25	CLYBL HEK293T	CLYBL	HEK293T	-20.4	A	A	G	G	G	FALSE	FALSE	62.5	16.666666666666664	29.166666666666668	20.833333333333336	33.33333333333333	FALSE	FALSE	FALSE	FALSE	0.13608181789427154	1.8072722019774867	2.0000672595240236	1.0355329949238579	2.4617278252173245
AAGGGCCGTAAACCACGCGACCTGGAACTT	0.6469279462004369	0.27148115571247367	0.7684976749956729	ELMI001018	449.0426605285696	498.24720645082937	449.1311598542725	0.1440682596702362	0.05448724091125745	0.17110762816924657	0.1232210429169134	CLYBL_293T_PE2_3	30	-4.2	-20.1	-15.6	-17.5	-21	library2	30	CLYBL HEK293T	CLYBL	HEK293T	-20.1	A	A	G	G	T	FALSE	FALSE	56.666666666666664	30	30	13.333333333333334	26.666666666666668	FALSE	FALSE	FALSE	FALSE	-0.171310117213744	1.2641835852990486	1.8053195873544887	0.8553191489361702	0.954567149253392
AAGGGTGGTTGTACAAGGCAGAACACCCAG	0.6469279462004369	0.1809874371416491	0.7684976749956729	Rand30_5_18	866.6011730796761	941.7133064332428	921.453819599202	0.07465117360751111	0.01921895293453402	0.08340056318068557	0.0590902299075769	CLYBL_293T_PE2_3	30	-10.6	-25	-18.8	-21.3	-25.4	library3	30	CLYBL HEK293T	CLYBL	HEK293T	-25	A	A	G	G	G	FALSE	FALSE	53.333333333333336	33.33333333333333	20	13.333333333333334	33.33333333333333	FALSE	FALSE	FALSE	FALSE	-0.5437136406915926	0.6062349167996868	0.8657348367466712	1.0638297872340425	2.409145662401418
ACAGAAGGTCAGTACCAGCAACAACCA	0.6469279462004369	0	0.5123317833304486	ELMI000132	560.4178339988459	675.6336464437948	624.8639336736169	0.11543671649139008	0	0.08199093526144416	0.06580921725094474	CLYBL_293T_PE2_3	27	-1.4	-18.8	-10.1	-18.7	-18.2	library2	30	CLYBL HEK293T	CLYBL	HEK293T	-18.8	A	C	A	G	A	FALSE	FALSE	48.148148148148145	44.44444444444444	29.629629629629626	7.4074074074074066	18.51851851851852	FALSE	FALSE	FALSE	FALSE	-0.5046969115490979	0.6751682199778227	0.9641751613132141	0.8	0.31818904975113066
ACCGCAAATAACCCACTGTAT	0.6469279462004369	0.27148115571247367	1.2808294583261215	ELMI001539	353.8031128967433	370.797285279413	475.9157090237636	0.18284970443130089	0.07321551869181026	0.26912947693058115	0.17506490001789743	CLYBL_293T_PE2_3	21	0	-12.9	-9.2	-11.5	-15.2	library2	25	CLYBL HEK293T	CLYBL	HEK293T	-12.9	A	C	C	G	T	FALSE	FALSE	42.857142857142854	38.095238095238095	33.33333333333333	19.047619047619047	9.523809523809524	FALSE	FALSE	FALSE	FALSE	0.12974384030084016	1.7960744993359192	1.9876750153392353	0.6548223350253808	-0
ACCGTGACGGCGTGGCAGAA	0.6469279462004369	0.6334560299957719	1.0246635666608972	Rand20_9_6	317.5963427226606	313.4075546934536	347.21921667279395	0.2036950238955879	0.2021189408198409	0.2951056616277379	0.23363987544772225	CLYBL_293T_PE2_3	20	-1.6	-18.8	-12.4	-22.8	-22.6	library3	20	CLYBL HEK293T	CLYBL	HEK293T	-18.8	A	C	C	G	A	FALSE	FALSE	65	25	25	10	40	FALSE	FALSE	FALSE	FALSE	0.4698849708135539	2.3970231741301293	1.634357134778975	0.9641025641025641	2.000250031253907
ACGGCGATTGGCCCATCGCTGGAGTCATAG	0.6469279462004369	0.5429623114249473	0.5123317833304486	Rand30_6_18	434.0876902392746	466.5710564520855	526.5450397709725	0.1490316267304982	0.11637290910279748	0.09730065704413318	0.12090173095914296	CLYBL_293T_PE2_3	30	-9.1	-31.9	-19.3	-22.6	-26.1	library3	30	CLYBL HEK293T	CLYBL	HEK293T	-31.9	A	C	G	G	G	FALSE	FALSE	60	20	26.666666666666668	20	33.33333333333333	FALSE	FALSE	FALSE	FALSE	-0.18477821319737472	1.2403886551735324	1.7713391956338005	1.3574468085106381	2.0682288233823494
ACTCCAGCTTCTCCAGCCCGC	0.6469279462004369	0.814443467137421	1.2808294583261215	ELMI003254	557.6629710508179	446.8200452763982	579.460856422894	0.11600697550016902	0.18227549899504056	0.22103813296947952	0.17310686915489637	CLYBL_293T_PE2_3	21	-0.9	-16	-16.1	-12.6	-17.7	library2	25	CLYBL HEK293T	CLYBL	HEK293T	-16	A	C	T	C	C	FALSE	FALSE	66.66666666666666	14.285714285714285	52.38095238095239	19.047619047619047	14.285714285714285	FALSE	FALSE	FALSE	FALSE	0.11837368049398087	1.7759861246726407	1.9654436655640808	0.8121827411167513	0.6923609508423725
ACTTTCACAAACATAACATACCGG	0.6469279462004369	0.09049371857082456	0	ELMI001571	328.2222426650544	268.3156235187712	317.8215407550597	0.19710058067594663	0.03372659310108853	0	0.07694239125901173	CLYBL_293T_PE2_3	24	0	-15.1	-9.7	-10.7	-13.8	library2	25	CLYBL HEK293T	CLYBL	HEK293T	-15.1	A	C	T	T	G	FALSE	FALSE	37.5	41.66666666666667	29.166666666666668	20.833333333333336	8.333333333333332	FALSE	FALSE	FALSE	FALSE	-0.44004728317946307	0.789388774358023	0.8735986980277509	0.766497461928934	-0
AGA	0.6469279462004369	1.2669120599915438	1.2808294583261215	Arg5	378.9904312787139	438.62151233554687	431.1659134601016	0.17069769915237745	0.28883947192775894	0.2970618544604975	0.2521996751802113	CLYBL_293T_PE2_3	3	0	-16.5	-7.6	-12.4	-11.5	library1	5	CLYBL HEK293T	CLYBL	HEK293T	-16.5	A	G	A		A	FALSE	TRUE	33.33333333333333	66.66666666666666	0	0	33.33333333333333	FALSE	FALSE	FALSE	FALSE	0.5776605390792472	2.5874370321273483	0.4264336481757295	1.0185185185185186	0
AGATCCCGTTTTTTT	0.6469279462004369	0.6334560299957719	0.7684976749956729	ELMI003613	177.8854360726674	220.2424076383247	172.4663653840406	0.3636767351410165	0.28761764675039964	0.4455927816907463	0.3656290545273875	CLYBL_293T_PE2_3	15	0	-13.5	-12	-11.1	-14.7	library2	15	CLYBL HEK293T	CLYBL	HEK293T	-13.5	A	G	A	T	T	FALSE	FALSE	33.33333333333333	13.333333333333334	20	53.333333333333336	13.333333333333334	TRUE	FALSE	FALSE	FALSE	1.236337679639498	3.751163259944208	3.0941053717062963	0.7894736842105262	0
AGGAAGAGTGCCAGTCTTAGC	0.6469279462004369	0.4524685928541228	0.7684976749956729	ELMI003033	327.4351389656178	299.99177351751507	242.36750589954192	0.19757438014872536	0.1508270002036257	0.31707949963977633	0.22182695999737576	CLYBL_293T_PE2_3	21	-1.1	-20.5	-14.6	-21.7	-26.8	library2	25	CLYBL HEK293T	CLYBL	HEK293T	-20.5	A	G	G	A	C	FALSE	FALSE	52.38095238095239	28.57142857142857	19.047619047619047	19.047619047619047	33.33333333333333	FALSE	FALSE	FALSE	FALSE	0.40128812742698255	2.2758288273421123	2.518608276532664	1.0406091370558377	0.8462189399184553
AGGAGCATCTCTCTGCCT	0.6469279462004369	0.4524685928541228	1.0246635666608972	ELMI003004	296.3445428378729	265.7069994012276	290.3837098985078	0.21830263517096876	0.17028854861699674	0.3528653749272051	0.24715218623839025	CLYBL_293T_PE2_3	18	-1.8	-19.7	-14.4	-16.6	-23.8	library2	20	CLYBL HEK293T	CLYBL	HEK293T	-19.7	A	G	G	A	T	FALSE	FALSE	55.55555555555556	16.666666666666664	33.33333333333333	27.77777777777778	22.22222222222222	FALSE	FALSE	FALSE	FALSE	0.5483500940927477	2.535652430113135	1.7288784210352695	1.0102564102564102	2.250281285160645
AGGGCCCATCTGGTGTTAGACATCCCA	0.6469279462004369	0.814443467137421	2.817824808317467	ELMI003092	658.8057964284186	579.8598752711223	649.3619969383954	0.098197063490883807	0.14045522062664115	0.43393743730044504	0.22419657380599	CLYBL_293T_PE2_3	27	-5.1	-21.7	-23	-18.3	-21.5	library2	30	CLYBL HEK293T	CLYBL	HEK293T	-21.7	A	G	G	G	A	FALSE	FALSE	55.55555555555556	22.22222222222222	29.629629629629626	22.22222222222222	25.925925925925924	FALSE	FALSE	FALSE	FALSE	0.4150483230365601	2.3001398282023144	3.284718717911162	0.9234042553191489	1.159117252664833
ATAGTCATGCCCGCGCCACGTTCCAAACCG	0.6469279462004369	1.0859246228498949	0.7684976749956729	Rand30_10_17	818.1942955643264	834.3870570257344	934.8460941839476	0.0790677654082441	0.13014638874202988	0.08220579620290495	0.09713998345105966	CLYBL_293T_PE2_3	30	0	-18.3	-18.9	-16.2	-21	library3	30	CLYBL HEK293T	CLYBL	HEK293T	-18.3	A	T	A	G	G	FALSE	FALSE	60	23.333333333333332	40	16.666666666666664	20	FALSE	FALSE	FALSE	FALSE	-0.3227611590039861	0.9966055281471317	1.4232042732972006	0.7787234042553192	-0
ATTCCCACGGCCTGTGTGCGGCCCACT	0.6469279462004369	0.1809874371416491	0.2561658916652243	ELMI001102	563.9598006463104	605.5734558583379	605.265483061794	0.1147117126892809	0.02988695019419536	0.04232289777526786	0.06230718688624805	CLYBL_293T_PE2_3	27	-6.5	-20.8	-18.9	-16.5	-19.8	library2	30	CLYBL HEK293T	CLYBL	HEK293T	-20.8	A	T	T	C	T	FALSE	FALSE	66.66666666666666	11.11111111111111	40.74074074074074	22.22222222222222	25.925925925925924	FALSE	FALSE	FALSE	FALSE	-0.5250329775669978	0.6392392163152453	0.9128666845852564	0.8851063829787235	1.4773063024159638
CAAGCAGCCCGGGGATACCGGGCTTGCCGC	0.6469279462004369	0.27148115571247367	1.5369953499913458	Rand20_2_8	627.7152003006737	513.898951156091	549.4098988180991	0.1030607424976423	0.05282773103578768	0.2797538510496005	0.1452141081943435	CLYBL_293T_PE2_3	30	-17.3	-29.8	-25.9	-28.3	-32.1	library3	30	CLYBL HEK293T	CLYBL	HEK293T	-29.8	C	A	A	G	C	FALSE	FALSE	73.33333333333333	16.666666666666664	36.666666666666664	10	36.666666666666664	FALSE	FALSE	FALSE	TRUE	-0.043597795833989955	1.4898209557998408	2.1275414302428235	1.2680851063829788	3.9319075433532578
CACGGCCGACTATCGGCGAA	0.6469279462004369	0.27148115571247367	0.2561658916652243	Rand20_5_7	645.4250335379968	554.8916158603477	586.320314137032	0.10023285627057284	0.04892507797068584	0.04369043430505367	0.06428278951543745	CLYBL_293T_PE2_3	20	-7.2	-21.3	-15.5	-18	-20.4	library3	20	CLYBL HEK293T	CLYBL	HEK293T	-21.3	C	A	C	G	A	FALSE	FALSE	65	25	35	10	30	FALSE	FALSE	FALSE	FALSE	-0.5135607796393787	0.6595078681280605	0.4496708256102373	1.0923076923076924	9.00112514064258
CAGGACGGTACTGAGGTA	0.6469279462004369	0.5429623114249473	0.7684976749956729	ELMI001577	388.0421238222346	347.31966822152054	369.1041531893294	0.16671590698148023	0.15632927274324293	0.20820618471921593	0.17708378814797968	CLYBL_293T_PE2_3	18	-1.8	-22.9	-9.9	-15	-16.2	library2	20	CLYBL HEK293T	CLYBL	HEK293T	-22.9	C	A	G	G	A	FALSE	FALSE	55.55555555555556	27.77777777777778	16.666666666666664	16.666666666666664	38.88888888888889	FALSE	FALSE	FALSE	FALSE	0.1414673943596477	1.8167872377950962	1.2387361192464657	1.1743589743589742	2.250281285160645
CATTCGAGGGAACAATCAACA	0.6469279462004369	1.3574057785623683	1.0246635666608972	ELMI002411	725.3160590308097	708.8004387954206	748.3341725281006	0.08919255794017335	0.1915074687128055	0.13692593553482554	0.13920865406260144	CLYBL_293T_PE2_3	21	-0.2	-16.7	-10	-15.6	-14.7	library2	25	CLYBL HEK293T	CLYBL	HEK293T	-16.7	C	A	T	T	A	FALSE	FALSE	42.857142857142854	42.857142857142854	23.809523809523807	14.285714285714285	19.047619047619047	FALSE	FALSE	FALSE	FALSE	-0.07847108331936381	1.428208130945454	1.5805656277811688	0.8477157360406091	0.15385798907608278
CCAGGGACACCTCCAAGTTCT	0.6469279462004369	0.3619748742832982	1.79316124165657	ELMI001383	488.3978455003988	477.750874098701	478.85547661553704	0.13245921376610756	0.07576644940026127	0.3744681494154157	0.1942312708605948	CLYBL_293T_PE2_3	21	-2.9	-23.5	-16.8	-16.4	-21.2	library2	25	CLYBL HEK293T	CLYBL	HEK293T	-23.5	C	C	A	G	T	FALSE	FALSE	57.14285714285714	23.809523809523807	38.095238095238095	19.047619047619047	19.047619047619047	FALSE	FALSE	FALSE	FALSE	0.24104172815179364	1.9927114603250435	2.2052886914951135	1.1928934010152286	2.2309408416032
CCCCCAACCACTCCATGT	0.6469279462004369	0.3619748742832982	0	ELMI002903	519.4884416281437	498.9925276272704	566.3952226816789	0.12453173051798448	0.072541141248047	0	0.06569095725534382	CLYBL_293T_PE2_3	18	0	-14.9	-13.4	-9.5	-18.2	library2	20	CLYBL HEK293T	CLYBL	HEK293T	-14.9	C	C	C	C	T	FALSE	FALSE	61.111111111111114	22.22222222222222	55.55555555555556	16.666666666666664	5.555555555555555	FALSE	FALSE	TRUE	FALSE	-0.5053836397688359	0.673954934148575	0.4595212374385749	0.7641025641025642	-0
CCCCCAACTGAGAGAACTCAAAGGTTACCCCAGTTGGGGCAC	0.6469279462004369	0.5429623114249473	2.0493271333217944	phiC31_attP	354.9837684458982	335.394529398464	439.00529370483065	0.18224155685558704	0.16188764688522497	0.4668114855807818	0.27031356310719795	CLYBL_293T_PE2_3	42	-18.6	-31.1	-28.8	-28	-31.6	library1rc	50	CLYBL HEK293T	CLYBL	HEK293T	-31.1	C	C	C	C	C	FALSE	FALSE	57.14285714285714	28.57142857142857	33.33333333333333	14.285714285714285	23.809523809523807	FALSE	FALSE	TRUE	TRUE	0.6828467260516565	2.773276067743074	6.97661117549628	1.0798611111111112	2.0439785052582997
CCCCCACCAGCACCTCCCCTG	0.6469279462004369	0.3619748742832982	0.5123317833304486	ELMI003398	615.5150929594066	632.7776787984354	558.8824832804801	0.105103506575281	0.05720411550714662	0.09167075345128152	0.0846594585112364	CLYBL_293T_PE2_3	21	0	-22	-13	-10.8	-17.6	library2	25	CLYBL HEK293T	CLYBL	HEK293T	-22	C	C	C	C	G	FALSE	FALSE	76.19047619047619	14.285714285714285	66.66666666666666	9.523809523809524	9.523809523809524	FALSE	FALSE	TRUE	FALSE	-0.39523476793463697	0.8685618564547999	0.9612177568303516	1.116751269035533	-0
CCCCTCACAAGAGGGGAGCA	0.6469279462004369	0.3619748742832982	0.5123317833304486	Rand20_2_17	737.909718221795	643.957496445051	585.3403916064409	0.08767033828466107	0.05621098850181421	0.08752715354639659	0.0771361601109573	CLYBL_293T_PE2_3	20	-11.4	-26.6	-20.4	-24.1	-23.6	library3	20	CLYBL HEK293T	CLYBL	HEK293T	-26.6	C	C	C	C	A	FALSE	FALSE	65	30	35	5	30	FALSE	FALSE	TRUE	TRUE	-0.4389220798673784	0.7913767416416387	0.539582694885508	1.3641025641025641	14.251781472684085
CCCGACACCGCTGCG	0.6469279462004369	0.3619748742832982	1.79316124165657	ELMI002478	360.88704619167254	350.30095292728464	296.9165267691154	0.17926050630724047	0.10333254056503718	0.6039277305203513	0.29550692579754295	CLYBL_293T_PE2_3	15	0	-21.9	-11.7	-17.1	-20.4	library2	15	CLYBL HEK293T	CLYBL	HEK293T	-21.9	C	C	C	G	G	FALSE	FALSE	80	13.333333333333334	53.333333333333336	6.666666666666667	26.666666666666668	FALSE	FALSE	FALSE	FALSE	0.829142969524727	3.0317468193101993	2.500702707197203	1.2807017543859647	0
CCTCGCCCCCCTGTGCCAGGCGAG	0.6469279462004369	0.1809874371416491	1.0246635666608972	ELMI002058	341.209453705758	370.051964102972	325.0076393127281	0.18959848244952657	0.0489086546481042	0.31527368674400535	0.184593607947212	CLYBL_293T_PE2_3	24	-8.3	-21.9	-20.8	-21	-24.7	library2	25	CLYBL HEK293T	CLYBL	HEK293T	-21.9	C	C	T	C	G	FALSE	FALSE	79.16666666666666	8.333333333333332	50	12.5	29.166666666666668	FALSE	FALSE	TRUE	FALSE	0.18507643691943357	1.8938340691966522	2.095863319663101	1.1116751269035532	6.385106546657435
CGACCAACTTCATTGGCTCTC	0.6469279462004369	0.1809874371416491	0.2561658916652243	ELMI003069	263.2861874615365	257.50846646037627	230.60843553244823	0.2457128315153056	0.07028407245378795	0.1110826197982597	0.1423598412557844	CLYBL_293T_PE2_3	21	-2.9	-20.7	-12.7	-14.7	-18.6	library2	25	CLYBL HEK293T	CLYBL	HEK293T	-20.7	C	G	A	C	C	FALSE	FALSE	52.38095238095239	19.047619047619047	38.095238095238095	28.57142857142857	14.285714285714285	FALSE	FALSE	FALSE	FALSE	-0.060172341126453144	1.4605376667903391	1.61634399370093	1.0507614213197969	2.2309408416032
CGACCATTCCATGGCGTTAGCGTGGTTCCC	0.6469279462004369	0.09049371857082456	0	Rand30_8_17	459.2750086212452	365.58003704432576	367.1443081281471	0.14085851266815724	0.02475346282648699	0	0.05520399183154808	CLYBL_293T_PE2_3	30	-5.6	-23.5	-17.3	-18.2	-25.5	library3	30	CLYBL HEK293T	CLYBL	HEK293T	-23.5	C	G	A	C	C	FALSE	FALSE	60	13.333333333333334	33.33333333333333	26.666666666666668	26.666666666666668	FALSE	FALSE	FALSE	FALSE	-0.5662807762801622	0.5663641425554491	0.8087973076226207	1	1.2727561990045226
CGAGCCTCCTCGCTTAAT	0.6469279462004369	0.1809874371416491	1.0246635666608972	ELMI003037	471.47511596251223	440.11215468842886	387.0693995835003	0.13721359289126836	0.04112302630446018	0.2647234753673294	0.14768669818768598	CLYBL_293T_PE2_3	18	-2.8	-15.6	-13	-13.2	-19.7	library2	20	CLYBL HEK293T	CLYBL	HEK293T	-15.6	C	G	A	G	T	FALSE	FALSE	55.55555555555556	16.666666666666664	38.88888888888889	27.77777777777778	16.666666666666664	FALSE	FALSE	FALSE	FALSE	-0.029239624115462735	1.515188438567098	1.0330976612295006	0.7999999999999999	3.5004375546943365
CGATATTGCAACACAGATTCCCCTCACGAC	0.6469279462004369	0.3619748742832982	0.2561658916652243	Rand30_10_9	416.3778570019515	426.32371292426984	390.0091671752737	0.15537040102432845	0.08490610850623684	0.06568201807166779	0.10198617586741104	CLYBL_293T_PE2_3	30	0	-21.3	-9.7	-15.4	-15.1	library3	30	CLYBL HEK293T	CLYBL	HEK293T	-21.3	C	G	A	T	C	FALSE	FALSE	50	30	36.666666666666664	20	13.333333333333334	FALSE	FALSE	TRUE	FALSE	-0.2946196300475679	1.046324932876429	1.4942061564676525	0.9063829787234042	-0
CGCACCCTCCTTTTATCAAGGAGGGTAGCT	0.6469279462004369	0.1809874371416491	0.2561658916652243	Rand20_2_9	243.21504312590363	239.99341881401205	265.8856466337293	0.265990104018996	0.07541350010181284	0.0963443852304316	0.14591599645041348	CLYBL_293T_PE2_3	30	-17.1	-29.6	-25.5	-27	-31.4	library3	30	CLYBL HEK293T	CLYBL	HEK293T	-29.6	C	G	C	A	T	FALSE	FALSE	53.333333333333336	20	30	26.666666666666668	23.333333333333332	TRUE	FALSE	FALSE	FALSE	-0.039521975687906205	1.4970219629576533	2.137824841150745	1.2595744680851064	3.886451964817382
CGCAGCCTGAGCGTAGAG	0.6469279462004369	0.3619748742832982	1.79316124165657	ELMI003035	385.6808127239248	376.0145335145003	378.57673765171035	0.1677366166160607	0.0962661923995391	0.47365859106384767	0.24588713335981585	CLYBL_293T_PE2_3	18	-1.9	-24.8	-12	-17.2	-18.7	library2	20	CLYBL HEK293T	CLYBL	HEK293T	-24.8	C	G	C	A	G	FALSE	FALSE	66.66666666666666	22.22222222222222	27.77777777777778	11.11111111111111	38.88888888888889	FALSE	FALSE	FALSE	FALSE	0.5410040130552547	2.522673647871311	1.7200291259652019	1.271794871794872	2.375296912114014
CGCGCTGCATCAATGGAT	0.6469279462004369	0.4524685928541228	0.2561658916652243	ELMI003025	419.52627179969784	402.4734352781568	358.6516461963572	0.1542043942624198	0.11242197700362844	0.07142470817629448	0.11268369314744758	CLYBL_293T_PE2_3	18	0	-19.6	-14.8	-19.2	-19.5	library2	20	CLYBL HEK293T	CLYBL	HEK293T	-19.6	C	G	C	G	T	FALSE	FALSE	55.55555555555556	22.22222222222222	27.77777777777778	22.22222222222222	27.77777777777778	FALSE	FALSE	FALSE	FALSE	-0.23249983239318928	1.1560758766173773	0.7882447185689555	1.005128205128205	-0
CGCGGGGAT	0.6469279462004369	0.27148115571247367	0.5123317833304486	ELMI000120	535.6240674665936	534.7679440964398	529.8114482062763	0.12078022357365135	0.0507661610441472	0.09670077629786848	0.08941572030522234	CLYBL_293T_PE2_3	9	0	-20.6	-10.1	-16.4	-14.4	library2	10	CLYBL HEK293T	CLYBL	HEK293T	-20.6	C	G	C	G	T	FALSE	FALSE	77.77777777777779	11.11111111111111	22.22222222222222	11.11111111111111	55.55555555555556	FALSE	FALSE	FALSE	TRUE	-0.367615460342114	0.9173586199377741	0.5358276476015921	1.1976744186046513	0
CGGAAGGCCCTTTCTTTCGAT	0.6469279462004369	0.4524685928541228	0.7684976749956729	ELMI003043	320.7447575204069	250.4279152841865	291.69027327262927	0.20169556353833068	0.1806781773272599	0.2634635932057268	0.21527911135710584	CLYBL_293T_PE2_3	21	-5.3	-19.1	-17.8	-17.4	-19.5	library2	25	CLYBL HEK293T	CLYBL	HEK293T	-19.1	C	G	G	A	T	FALSE	FALSE	52.38095238095239	14.285714285714285	28.57142857142857	33.33333333333333	23.809523809523807	FALSE	FALSE	FALSE	FALSE	0.3632651897717067	2.2086513179321856	2.4442644466435377	0.969543147208122	4.0772367105161935
CGGATGTCTGACCCC	0.6469279462004369	0.99543090427907	1.5369953499913458	ELMI003013	288.07995399378876	320.8607664578639	306.71575207502684	0.2245654156881687	0.3102376508253439	0.5011139270132353	0.3453056645089159	CLYBL_293T_PE2_3	15	-0.5	-18.4	-10.3	-14.5	-18.4	library2	15	CLYBL HEK293T	CLYBL	HEK293T	-18.4	C	G	G	A	C	FALSE	FALSE	66.66666666666666	13.333333333333334	40	20	26.666666666666668	FALSE	FALSE	TRUE	FALSE	1.1183210555435041	3.54265588611597	2.922120379133107	1.0760233918128652	-5000
CTCCTGGATCTGGAT	0.6469279462004369	0.6334560299957719	0.2561658916652243	ELMI000432	310.1188575780131	307.07232469370484	383.1497094611358	0.2086064521367252	0.20628887042413369	0.06685791097832168	0.16058441117972683	CLYBL_293T_PE2_3	15	-2.1	-21.9	-10.9	-13.9	-16.6	library2	15	CLYBL HEK293T	CLYBL	HEK293T	-21.9	C	T	C	C	T	FALSE	FALSE	53.333333333333336	13.333333333333334	26.666666666666668	33.33333333333333	26.666666666666668	FALSE	FALSE	FALSE	FALSE	0.045656569112943184	1.6475122419245378	1.3589321830173857	1.2807017543859647	-21000
GACGATTTTGAGGATGCCACTGAG	0.6469279462004369	0.1809874371416491	1.5369953499913458	ELMI003576	596.2310523232103	563.4628093894196	646.7488701901523	0.10850289391665974	0.03212056485817954	0.237649483568398	0.12609098078107908	CLYBL_293T_PE2_3	24	0	-17.3	-14.4	-14.8	-16.7	library2	25	CLYBL HEK293T	CLYBL	HEK293T	-17.3	G	A	C	G	G	FALSE	FALSE	50	25	16.666666666666664	25	33.33333333333333	TRUE	FALSE	FALSE	FALSE	-0.15464457186002778	1.293627649825859	1.4316284539764859	0.8781725888324874	-0
GACTCAGGCAAGGGGAGT	0.6469279462004369	0.99543090427907	0.2561658916652243	ELMI001312	758.7679662568644	693.148694090159	721.5496233586093	0.08526031342517609	0.14361000933366727	0.03550218631850219	0.08812416969244852	CLYBL_293T_PE2_3	18	-1.6	-23.5	-14.8	-18.9	-19.9	library2	20	CLYBL HEK293T	CLYBL	HEK293T	-23.5	G	A	C	T	T	FALSE	FALSE	61.111111111111114	27.77777777777778	16.666666666666664	11.11111111111111	44.44444444444444	FALSE	FALSE	FALSE	TRUE	-0.3751154120248865	0.9041079847735145	0.6164459949626738	1.205128205128205	2.000250031253907
GAGATCTGGGTGCTGCGA	0.6469279462004369	0.6334560299957719	0.2561658916652243	ELMI002568	367.9709794866018	438.24885174732634	410.5875403176876	0.17580950190774278	0.14454254186180795	0.06239007921843385	0.12758070766266152	CLYBL_293T_PE2_3	18	0	-23	-13.3	-17.8	-20.3	library2	20	CLYBL HEK293T	CLYBL	HEK293T	-23	G	A	G	A	A	FALSE	FALSE	61.111111111111114	16.666666666666664	16.666666666666664	22.22222222222222	44.44444444444444	FALSE	FALSE	FALSE	FALSE	-0.14599382327774796	1.3089114700703048	0.8924522812257571	1.1794871794871795	-0
GAGCCTCAGGATGATGGAAAATCAACA	0.6469279462004369	0	0.5123317833304486	ELMI002867	437.23610503702093	437.8761911591058	489.63462445203953	0.14795849170453598	0	0.1046355297899551	0.08419800716483035	CLYBL_293T_PE2_3	27	-1.7	-22	-16	-15.4	-20.7	library2	30	CLYBL HEK293T	CLYBL	HEK293T	-22	G	A	G	C	A	FALSE	FALSE	44.44444444444444	40.74074074074074	18.51851851851852	14.814814814814813	25.925925925925924	FALSE	TRUE	FALSE	FALSE	-0.3979143863466192	0.8638276064944744	1.2335905292846503	0.9361702127659575	0.3863724175549444
GAGCGTATTACTCCACTA	0.6469279462004369	0.27148115571247367	1.0246635666608972	ELMI001990	114.91714011774089	152.04551999397037	122.49031632389249	0.5629516585059571	0.17855255171164514	0.8365261821607609	0.5260101307927877	CLYBL_293T_PE2_3	18	-0.4	-19.2	-9.4	-10.6	-15	library2	20	CLYBL HEK293T	CLYBL	HEK293T	-19.2	G	A	G	C	A	FALSE	FALSE	44.44444444444444	27.77777777777778	27.77777777777778	27.77777777777778	16.666666666666664	FALSE	FALSE	FALSE	FALSE	2.1676603168826793	5.396589391778091	3.679544891811812	0.9846153846153846	0.5000625078134767
GAGGTGATGATTATCGAG	0.6469279462004369	0.4524685928541228	0.5123317833304486	ELMI002812	693.0448073539098	816.4993487911496	761.7264471128461	0.09334576052455396	0.05541567100133213	0.06725928780237679	0.0720069064427543	CLYBL_293T_PE2_3	18	-0.7	-17	-10.5	-16.3	-17.5	library2	20	CLYBL HEK293T	CLYBL	HEK293T	-17	G	A	G	G	G	FALSE	FALSE	44.44444444444444	27.77777777777778	5.555555555555555	27.77777777777778	38.88888888888889	FALSE	FALSE	FALSE	FALSE	-0.4687073273828338	0.7387532762117165	0.503702551084479	0.8717948717948718	0.8751093886735841
GATCACGACACGGGGGAG	0.6469279462004369	0.7239497485665964	1.2808294583261215	ELMI002829	469.50735671392073	510.91766645032686	500.41377228854213	0.13778867081621082	0.14169597101551415	0.25595407825578115	0.17847957336250206	CLYBL_293T_PE2_3	18	0	-24.9	-13	-17.8	-18.7	library2	20	CLYBL HEK293T	CLYBL	HEK293T	-24.9	G	A	T	C	G	FALSE	FALSE	66.66666666666666	27.77777777777778	22.22222222222222	5.555555555555555	44.44444444444444	FALSE	FALSE	FALSE	TRUE	0.14957262969840357	1.8311072655682106	1.2484999128608998	1.2769230769230768	-0
GATCAGCGGGACTTAATC	0.6469279462004369	0.27148115571247367	1.2808294583261215	ELMI000370	256.20225416660725	257.8811270485968	291.3636324290989	0.25250673469084406	0.10527375881264626	0.4395982599639649	0.2657929178224851	CLYBL_293T_PE2_3	18	0	-20.1	-9.7	-15.3	-19.1	library2	20	CLYBL HEK293T	CLYBL	HEK293T	-20.1	G	A	T	C	C	FALSE	FALSE	50	27.77777777777778	22.22222222222222	22.22222222222222	27.77777777777778	FALSE	FALSE	FALSE	FALSE	0.6565956284369187	2.7268966066655773	1.8592740249688198	1.0307692307692309	-0
GCAGCAAGAGCAGAGGTGTAC	0.6469279462004369	1.0859246228498949	0.5123317833304486	ELMI002648	567.8953191434935	506.0730788034602	635.6430815101194	0.11391675972539118	0.21457861884639537	0.08060054427294075	0.1363653076149091	CLYBL_293T_PE2_3	21	-1.3	-24	-11.4	-17.9	-17.6	library2	25	CLYBL HEK293T	CLYBL	HEK293T	-24	G	C	A	G	C	FALSE	FALSE	57.14285714285714	33.33333333333333	19.047619047619047	9.523809523809524	38.095238095238095	FALSE	FALSE	FALSE	FALSE	-0.09498221402083643	1.3990368804723121	1.5482824648315778	1.218274111675127	1.000076928994538
GCTGTGGATGCCGCTGTC	0.6469279462004369	0.1809874371416491	0.2561658916652243	Degron_betaCatenin	371.5129461340664	324.9600329282896	347.54585751632425	0.17413335199548674	0.05569529135959573	0.07370707667064975	0.10117857334191072	CLYBL_293T_PE2_3	18	-3.5	-26.4	-14.8	-17.6	-23.1	library1rc	20	CLYBL HEK293T	CLYBL	HEK293T	-26.4	G	C	T	G	C	FALSE	FALSE	66.66666666666666	5.555555555555555	27.77777777777778	27.77777777777778	38.88888888888889	FALSE	FALSE	FALSE	FALSE	-0.2993093261850884	1.0380393524916567	0.7077641302077731	1.3538461538461537	4.375546943367921
GGGCGCC	0.6469279462004369	1.0859246228498949	1.0246635666608972	BRE-2	381.7452942267419	413.2805923365518	326.64084353038	0.16946586008632938	0.2627572266847655	0.31369731831028536	0.24864013502712676	CLYBL_293T_PE2_3	7	0	-16.2	-15.4	-12.9	-16.7	library1	10	CLYBL HEK293T	CLYBL	HEK293T	-16.2	G	G	G	C	C	FALSE	FALSE	100	0	42.857142857142854	0	57.14285714285714	FALSE	FALSE	FALSE	FALSE	0.5569905174037605	2.5509180080530545	1.4899869754015316	0.9418604651162791	0
GGGTTCGGAGGGGGCATGACGATTGGTAGG	0.6469279462004369	0.7239497485665964	1.2808294583261215	Rand30_9_10	1186.165275050928	1048.6668952525308	1190.605874668235	0.05453944402247496	0.06903524387429635	0.1075779555247892	0.07705088114052018	CLYBL_293T_PE2_3	30	-2.6	-23.2	-21.2	-25.4	-22.2	library3	30	CLYBL HEK293T	CLYBL	HEK293T	-23.2	G	G	G	T	G	FALSE	FALSE	63.33333333333333	16.666666666666664	10	20	53.333333333333336	FALSE	FALSE	FALSE	TRUE	-0.4394172893864706	0.7905018239161776	1.1288775168028584	0.9872340425531915	0.5909225209663855
GTGTTGTCGTACTAGAGGCA	0.6469279462004369	0.3619748742832982	0	Rand20_9_9	138.5302511008383	87.94789882004167	74.47411232492662	0.4669939894424418	0.411578763267521	0	0.29285758423665426	CLYBL_293T_PE2_3	20	-2.6	-22.3	-11.6	-16.7	-18.4	library3	20	CLYBL HEK293T	CLYBL	HEK293T	-22.3	G	T	G	T	A	FALSE	FALSE	50	20	15	30	35	FALSE	FALSE	FALSE	FALSE	0.8137584127746416	3.004565957715119	2.048596719006583	1.1435897435897435	3.2504063007875983
GTTCTCGATGCATCGAGAAC	0.6469279462004369	1.3574057785623683	1.5369953499913458	Hairpins20_25	205.43406555294771	187.82093646313987	188.14512587349884	0.3149078242983515	0.7227127093090397	0.8169200997663683	0.6181802111245864	CLYBL_293T_PE2_3	20	-9.3	-22.8	-20.3	-20.9	-28.1	NA	20	CLYBL HEK293T	CLYBL	HEK293T	-22.8	G	T	T	C	C	TRUE	FALSE	50	25	25	25	25	FALSE	FALSE	FALSE	FALSE	2.702886069748171	6.3422063079546795	4.324292831840279	1.1692307692307693	11.626453306663333
TACGGCCCTGTGCTGTCGCCT	0.6469279462004369	0.5429623114249473	0.5123317833304486	ELMI000199	203.85985815407457	192.66552411000657	226.6887454100837	0.31733954494930405	0.28181601972282866	0.22600671348003268	0.27505409271738845	CLYBL_293T_PE2_3	21	-4.2	-18.9	-14.7	-16.8	-23.9	library2	25	CLYBL HEK293T	CLYBL	HEK293T	-18.9	T	A	C	G	T	FALSE	FALSE	66.66666666666666	4.761904761904762	38.095238095238095	28.57142857142857	28.57142857142857	FALSE	FALSE	FALSE	FALSE	0.7103746778605475	2.8219114272316954	3.12294553565713	0.9593908629441624	3.231017770597738
TATAGCCTCTTAATG	0.6469279462004369	0.6334560299957719	0.2561658916652243	ELMI003901	210.15668774956723	245.21066704909927	159.40073164282543	0.30783124397704026	0.25833135141259295	0.16070559339666257	0.24228939626209856	CLYBL_293T_PE2_3	15	0	-17.1	-10.8	-9.7	-15.6	library2	15	CLYBL HEK293T	CLYBL	HEK293T	-17.1	T	A	T	A	G	FALSE	FALSE	33.33333333333333	26.666666666666668	20	40	13.333333333333334	FALSE	FALSE	FALSE	FALSE	0.5201121841688529	2.4857627430819202	2.0503538031217388	1	0
TATCTCATCCCT	0.6469279462004369	0.5429623114249473	1.0246635666608972	ELMI000461	162.14336208393576	150.5548776410883	146.33509790161023	0.39898515602849394	0.3606407975165902	0.7002172283711727	0.48661439397208567	CLYBL_293T_PE2_3	12	0	-13	-8.5	-9.4	-13.9	library2	15	CLYBL HEK293T	CLYBL	HEK293T	-13	T	A	T	C	T	FALSE	FALSE	41.66666666666667	16.666666666666664	41.66666666666667	41.66666666666667	0	FALSE	FALSE	FALSE	FALSE	1.9388917965163532	4.99240969454022	4.117933713678256	0.7602339181286549	0
TATGAAAACGTC	0.6469279462004369	0.1809874371416491	0.2561658916652243	ELMI000405	283.7508836468876	236.2668129318069	256.4130621713483	0.22799151773056792	0.07660298748512219	0.0999036045574157	0.13483270325770194	CLYBL_293T_PE2_3	12	0	-15.2	-8	-11.8	-14.9	library2	15	CLYBL HEK293T	CLYBL	HEK293T	-15.2	T	A	T	G	C	FALSE	FALSE	33.33333333333333	41.66666666666667	16.666666666666664	25	16.666666666666664	FALSE	TRUE	FALSE	FALSE	-0.10388194935770721	1.3833131597077875	1.1410105030372721	0.8888888888888887	0
TATGAGGATGCTGCA	0.6469279462004369	0.1809874371416491	0.7684976749956729	ELMI003882	318.77699827181544	306.3270035172638	264.2524424160774	0.20294059788115987	0.05908308280482662	0.2908195163568777	0.18428106568095473	CLYBL_293T_PE2_3	15	0	-19.4	-10.7	-18.7	-17.1	library2	15	CLYBL HEK293T	CLYBL	HEK293T	-19.4	T	A	T	G	A	FALSE	FALSE	46.666666666666664	26.666666666666668	13.333333333333334	26.666666666666668	33.33333333333333	FALSE	FALSE	FALSE	FALSE	0.18326152399804252	1.8906275486757942	1.5594631448647445	1.134502923976608	0
TCAGTT	0.6469279462004369	0.6334560299957719	1.0246635666608972	Initiator_(Inr)	329.4028982142093	316.01617881099725	295.28332255146347	0.19639412698176761	0.20045050616684687	0.3470103078653599	0.2479516470046581	CLYBL_293T_PE2_3	6	0	-14.6	-7.4	-9.7	-19.9	library1	10	CLYBL HEK293T	CLYBL	HEK293T	-14.6	T	C	A	G	T	FALSE	FALSE	33.33333333333333	16.666666666666664	16.666666666666664	50	16.666666666666664	FALSE	FALSE	FALSE	FALSE	0.5529925115558962	2.5438544802977607	1.4858611805611839	0.8488372093023256	0
TGCGCCATCATG	0.6469279462004369	0.3619748742832982	0.5123317833304486	ELMI003436	279.8153651497047	257.50846646037627	260.9860339807736	0.23119814948486567	0.1405681449075759	0.19630620670230625	0.18935750036491591	CLYBL_293T_PE2_3	12	0	-15.8	-20.1	-10.6	-21	library2	15	CLYBL HEK293T	CLYBL	HEK293T	-15.8	T	G	C	G	G	FALSE	FALSE	58.333333333333336	16.666666666666664	33.33333333333333	25	25	FALSE	FALSE	FALSE	FALSE	0.2127400550551348	1.9427091188961807	1.6024220498813695	0.9239766081871345	0
TGGATTAGTTCACGACAGGCCCAGGACACA	0.6469279462004369	0.814443467137421	0.5123317833304486	Rand30_10_3	436.4490013375843	510.91766645032686	558.8824832804801	0.1482253239709103	0.1594079673924534	0.09167075345128152	0.1331013482715484	CLYBL_293T_PE2_3	30	-1.3	-22.8	-13.7	-23.1	-19.7	library3	30	CLYBL HEK293T	CLYBL	HEK293T	-22.8	T	G	G	A	A	FALSE	FALSE	53.333333333333336	30	26.666666666666668	16.666666666666664	26.666666666666668	FALSE	FALSE	FALSE	FALSE	-0.11393581686661672	1.365550361227849	1.9500765895963328	0.9702127659574469	0.29546126048319277
TGGCGGCCGTGG	0.6469279462004369	0.27148115571247367	0.5123317833304486	ELMI000658	534.836963767157	557.1275793896708	565.08865930755735	0.12095797224704892	0.04872872314270984	0.09066396482956224	0.08678355340644034	CLYBL_293T_PE2_3	12	0	-19.6	-17	-16	-17.9	library2	15	CLYBL HEK293T	CLYBL	HEK293T	-19.6	T	G	G	C	G	FALSE	FALSE	83.33333333333334	0	25	16.666666666666664	58.333333333333336	FALSE	FALSE	FALSE	FALSE	-0.3829002849294067	0.890353961411621	0.7343985808723906	1.1461988304093567	0
TGGGCAGAGGAGTAC	0.6469279462004369	0.3619748742832982	0.7684976749956729	ELMI002215	679.2704926137696	674.1430040909127	580.7674197970156	0.09523863515859764	0.05369407856889715	0.13232451559770192	0.09375240977506556	CLYBL_293T_PE2_3	15	0	-19.1	-12.8	-19.6	-15.4	library2	15	CLYBL HEK293T	CLYBL	HEK293T	-19.1	T	G	G	G	C	FALSE	FALSE	60	26.666666666666668	13.333333333333334	13.333333333333334	46.666666666666664	FALSE	FALSE	FALSE	FALSE	-0.3424325823616995	0.9618507903701551	0.7933719465221323	1.1169590643274854	0
TGGGCTCAGGAATTC	0.6469279462004369	0.27148115571247367	0.5123317833304486	ELMI002213	311.2995131271679	242.22938234333515	274.37830856551915	0.20781527722343804	0.11207606322823264	0.18672459423231272	0.16887197822799446	CLYBL_293T_PE2_3	15	0	-20.4	-12.1	-15.7	-23.1	library2	15	CLYBL HEK293T	CLYBL	HEK293T	-20.4	T	G	G	G	C	FALSE	FALSE	53.333333333333336	20	20	26.666666666666668	33.33333333333333	FALSE	FALSE	FALSE	FALSE	0.09378194013208897	1.7325383541572492	1.429065027781505	1.1929824561403506	0
TGGTCTTCCTGG	0.6469279462004369	0.814443467137421	0.7684976749956729	ELMI000338	427.0037569443454	441.2301364530904	492.9010328873434	0.1515040408145064	0.18458473251271423	0.1559131800746945	0.16400065113397172	CLYBL_293T_PE2_3	12	-0.5	-18.7	-13.9	-15.9	-17.7	library2	15	CLYBL HEK293T	CLYBL	HEK293T	-18.7	T	G	G	T	G	FALSE	FALSE	58.333333333333336	0	25	41.66666666666667	33.33333333333333	FALSE	FALSE	FALSE	FALSE	0.0654944557123441	1.6825610807540488	1.387841828633842	1.093567251461988	-5000
TGGTCTTCTTGG	0.6469279462004369	0.814443467137421	0.7684976749956729	ELMI000335	593.8697412249006	531.7866593906757	628.7836237959814	0.10893431695410172	0.1531522938297503	0.12221973440660468	0.12810211506348557	CLYBL_293T_PE2_3	12	0	-18.7	-14.1	-15.9	-15.7	library2	15	CLYBL HEK293T	CLYBL	HEK293T	-18.7	T	G	G	T	G	FALSE	FALSE	50	0	16.666666666666664	50	33.33333333333333	FALSE	FALSE	FALSE	FALSE	-0.14296604389802872	1.3142608378549914	1.0840534619361855	1.093567251461988	0
TGTCTCAATGGGGGGACATGT	0.6469279462004369	0.7239497485665964	0.5123317833304486	ELMI000224	442.3522790833587	397.2561870430696	471.6693780578687	0.14624722801044435	0.18223750118411813	0.10862095509358911	0.1457018947627172	CLYBL_293T_PE2_3	21	-6.4	-26.3	-18.2	-17.7	-23.9	library2	25	CLYBL HEK293T	CLYBL	HEK293T	-26.3	T	G	T	C	T	FALSE	FALSE	52.38095238095239	19.047619047619047	14.285714285714285	28.57142857142857	38.095238095238095	FALSE	FALSE	FALSE	TRUE	-0.040765250474848976	1.494825391391927	1.654289442817104	1.33502538071066	4.923455650434649
TTGTCGCCGGCGCAACGGCT	0.6469279462004369	0.814443467137421	0.7684976749956729	Rand20_5_10	428.5779643432185	485.2040858631113	505.3133849414978	0.15094755214301148	0.16785585506532538	0.15208337991772075	0.15696226237535257	CLYBL_293T_PE2_3	20	-7.6	-21.5	-16.3	-17.9	-23	library3	20	CLYBL HEK293T	CLYBL	HEK293T	-21.5	T	T	G	T	T	FALSE	FALSE	70	10	35	20	35	FALSE	FALSE	FALSE	FALSE	0.024622983009588026	1.610350885766498	1.097982067113398	1.1025641025641026	9.501187648456057
TTTCCCCCTCCCCCA	0.6469279462004369	0.6334560299957719	0	ELMI001693	305.3962353813936	303.3457188114997	230.93507637597864	0.21183232510791172	0.20882313173155548	0	0.14021848561315572	CLYBL_293T_PE2_3	15	0	-15	-8.7	-9.4	-20.4	library2	15	CLYBL HEK293T	CLYBL	HEK293T	-15	T	T	T	C	A	FALSE	FALSE	66.66666666666666	6.666666666666667	66.66666666666666	26.666666666666668	0	FALSE	FALSE	TRUE	FALSE	-0.07260705618640409	1.4385684755741601	1.1865872369168888	0.8771929824561403	0
TTTGAGTGGGAGGATGATCTGCCAAAACCC	0.6469279462004369	0.09049371857082456	0	ELMI002934	559.6307302994094	446.8200452763982	530.7913707368675	0.11559907474243283	0.02025283322167117	0	0.045283969321368	CLYBL_293T_PE2_3	30	-5.3	-21.3	-14.3	-21.6	-25.9	library2	30	CLYBL HEK293T	CLYBL	HEK293T	-21.3	T	T	T	G	C	FALSE	FALSE	50	26.666666666666668	20	23.333333333333332	30	FALSE	TRUE	FALSE	FALSE	-0.623885711605601	0.4645898893410626	0.6634584067280611	0.9063829787234042	1.204572831200709
ATA	0.6145815488904152	0.814443467137421	0.12808294583261215	Ile3	164.70144910710465	174.59148558131156	187.4918441864381	0.3731488412653585	0.46648521514419133	0.068313875938651	0.30264931078273366	CLYBL_293T_PE2_3	3	0	-18.2	-7.6	-9.4	-11.5	library1	5	CLYBL HEK293T	CLYBL	HEK293T	-18.2	A	T	A		A	FALSE	TRUE	0	66.66666666666666	0	33.33333333333333	0	FALSE	FALSE	FALSE	FALSE	0.8706183416540818	3.105023961301708	0.511736780083997	1.123456790123457	0
GGAGGGAGGGGCGGT	0.6145815488904152	0.27148115571247367	0.2561658916652243	ELMI003463	581.4728579587744	518.7435388029577	502.7002581932548	0.10569393574927416	0.05233436860513737	0.0509579789327949	0.0696620944290688	CLYBL_293T_PE2_3	15	0	-29.9	-11.7	-22.1	-21.2	library2	15	CLYBL HEK293T	CLYBL	HEK293T	-29.9	G	G	A	G	T	FALSE	FALSE	80	13.333333333333334	6.666666666666667	6.666666666666667	73.33333333333333	FALSE	FALSE	FALSE	TRUE	-0.4823235005578494	0.7146967288222256	0.5895096626166723	1.7485380116959062	0
GT	0.6145815488904152	0.27148115571247367	1.0246635666608972	Duplet_AC	52.53917193739181	43.60128882180032	50.79265116897409	1.169758727112753	0.6226447957124037	2.0173460984584266	1.2699165404278612	CLYBL_293T_PE2_3	2	0	-16	-7.8	-9.4	-13.1	library1	5	CLYBL HEK293T	CLYBL	HEK293T	-16	G	T			T	FALSE	TRUE	50	0	0	50	50	FALSE	FALSE	FALSE	FALSE	6.487477189398004	13.028680873859885	2.147247583988345	0.9876543209876544	0
AACCGTGATTCTGGCATTGACTCA	0.5822351515803933	0.5429623114249473	0	ELMI002582	337.6674870582934	409.18132586612614	380.2099418693623	0.17242854994797852	0.1326947925288729	0	0.10170778082561714	CLYBL_293T_PE2_3	24	-0.8	-18.6	-11.3	-12.2	-21.4	library2	25	CLYBL HEK293T	CLYBL	HEK293T	-18.6	A	A	C	C	A	FALSE	FALSE	45.83333333333333	25	25	29.166666666666668	20.833333333333336	FALSE	FALSE	FALSE	FALSE	-0.2962362522236772	1.0434687450554754	1.1547832534791982	0.9441624365482234	0.6154319563043311
AAGAGTCTCTTGCCGCCCTTAATTATA	0.5822351515803933	0.7239497485665964	0.7684976749956729	ELMI003300	343.964316653786	384.9583876317926	342.972885706899	0.16927196322124208	0.18805922193830585	0.2240695130787753	0.1938002327461077	CLYBL_293T_PE2_3	27	0	-18.7	-18.1	-18.1	-19	library2	30	CLYBL HEK293T	CLYBL	HEK293T	-18.7	A	A	G	A	A	FALSE	FALSE	40.74074074074074	25.925925925925924	25.925925925925924	33.33333333333333	14.814814814814813	FALSE	FALSE	FALSE	FALSE	0.23853871742955504	1.988289234250068	2.839379929987457	0.7957446808510638	-0
AAGGAATGCCACGCTGACGT	0.5822351515803933	0.09049371857082456	0.5123317833304486	Rand20_10_1	455.7330419737806	441.9754576295315	536.9975467639447	0.12775794115316544	0.02047482886406723	0.0954067269800138	0.08121316566574882	CLYBL_293T_PE2_3	20	-0.5	-18.9	-17.6	-15.7	-16.5	library3	20	CLYBL HEK293T	CLYBL	HEK293T	-18.9	A	A	G	G	T	FALSE	FALSE	55.00000000000001	30	25	15	30	FALSE	FALSE	FALSE	FALSE	-0.4152471697485548	0.833204690647198	0.56810215503433	0.9692307692307691	0.6250781347668458
AATAGGTCTGAGAACGCCCATTCTCAGACGTATT	0.5822351515803933	0.1809874371416491	0.2561658916652243	vox	247.93766532252317	263.84369646012505	234.20148481128248	0.23483126326248496	0.06859646054458683	0.10937842339968108	0.13760204906891765	CLYBL_293T_PE2_3	34	-15.5	-28.7	-26.3	-26.9	-34	library1	40	CLYBL HEK293T	CLYBL	HEK293T	-28.7	A	A	T	A	T	FALSE	FALSE	44.11764705882353	29.411764705882355	23.52941176470588	26.47058823529412	20.588235294117645	FALSE	FALSE	FALSE	FALSE	-0.0878005356124112	1.411725202275194	3.9835876039293936	1.2424242424242422	3.4066682784237017
ACAATCCTTACCTCCTCCAGGCGGTGTCCG	0.5822351515803933	0	0	Rand30_8_9	341.6030055554763	306.3270035172638	400.7883150117762	0.17044204591631978	0	0	0.05681401530543992	CLYBL_293T_PE2_3	30	-5.3	-23	-15.3	-19.5	-24.9	library3	30	CLYBL HEK293T	CLYBL	HEK293T	-23	A	C	A	A	G	FALSE	FALSE	60	16.666666666666664	40	23.333333333333332	20	FALSE	FALSE	FALSE	FALSE	-0.556931473091505	0.5828821430483733	0.8323858672120517	0.9787234042553191	1.204572831200709
ACAGAACCCCAATATCAGCCTGGTGAA	0.5822351515803933	0.9049371857082456	1.0246635666608972	ELMI000129	208.58248035069408	190.42956058068347	242.04086505601157	0.2791390487837086	0.475208356805944	0.4233432095955268	0.3925635383950598	CLYBL_293T_PE2_3	27	-0.5	-17	-9.8	-13.5	-16.2	library2	30	CLYBL HEK293T	CLYBL	HEK293T	-17	A	C	A	G	A	FALSE	FALSE	48.148148148148145	37.03703703703704	29.629629629629626	14.814814814814813	18.51851851851852	FALSE	FALSE	TRUE	FALSE	1.3927445022680862	4.027497006015267	5.751474166824393	0.723404255319149	0.11363894633968952
ACGTTCGATTTCCGATCGGAAATCGAACGT	0.5822351515803933	1.2669120599915438	0.7684976749956729	Hairpins30_20	275.48629480280346	327.9413176340537	315.5350548503471	0.21134813693623652	0.3863227937033777	0.2435538185638861	0.2804082497345001	CLYBL_293T_PE2_3	30	-18.9	-32.1	-29.7	-30.3	-37.4	NA	30	CLYBL HEK293T	CLYBL	HEK293T	-32.1	A	C	G	T	T	TRUE	FALSE	46.666666666666664	26.666666666666668	23.333333333333332	26.666666666666668	23.333333333333332	FALSE	FALSE	FALSE	FALSE	0.7414659247177446	2.876842283633473	4.1082796713774385	1.3659574468085107	4.295552171640264
AGAAAGCGGAGACCAACATCAGGTCTC	0.5822351515803933	0.6334560299957719	0	ELMI002552	423.855342146599	443.093439394193	439.33193454836106	0.13736647711733108	0.1429621776530582	0	0.09344288492346307	CLYBL_293T_PE2_3	27	-7.9	-27.9	-16.9	-23.2	-23.3	library2	30	CLYBL HEK293T	CLYBL	HEK293T	-27.9	A	G	A	A	C	FALSE	FALSE	51.85185185185185	37.03703703703704	25.925925925925924	11.11111111111111	25.925925925925924	FALSE	FALSE	FALSE	FALSE	-0.3442299733494598	0.9586752269487203	1.369037840111352	1.1872340425531915	1.7954953521670944
AGAGAGGAGCAGCTCCGCCGATGG	0.5822351515803933	0.3619748742832982	0.7684976749956729	ELMI002746	578.9147709356056	693.5213546783796	644.78902512897	0.10057355258692424	0.0521937604143659	0.1191859112121145	0.09065107473780154	CLYBL_293T_PE2_3	24	-3.8	-25.9	-20.2	-21.1	-21.5	library2	25	CLYBL HEK293T	CLYBL	HEK293T	-25.9	A	G	A	G	G	FALSE	FALSE	66.66666666666666	25	25	8.333333333333332	41.66666666666667	FALSE	FALSE	FALSE	FALSE	-0.3604418362782884	0.9300327116247443	1.0292461615752615	1.3147208121827412	2.9233017924455726
AGCAATTCCTCCTTTGTGCTC	0.5822351515803933	0.4524685928541228	0.2561658916652243	ELMI003381	369.1516350357566	404.3367382192594	282.5443296537787	0.15772249025092278	0.1119039033768836	0.09066396482956224	0.1200967861524562	CLYBL_293T_PE2_3	21	-1.2	-17.5	-17.2	-15	-21.4	library2	25	CLYBL HEK293T	CLYBL	HEK293T	-17.5	A	G	C	A	C	FALSE	FALSE	47.61904761904761	14.285714285714285	33.33333333333333	38.095238095238095	14.285714285714285	FALSE	FALSE	FALSE	FALSE	-0.18945247613197536	1.232130341596595	1.363570774229282	0.8883248730964467	0.9231479344564966
AGCGACGTTACCTTCGGAGCA	0.5822351515803933	0.1809874371416491	1.79316124165657	ELMI003356	296.3445428378729	329.4319599869358	386.4161178964395	0.1964723716538719	0.0549392466805062	0.46404928744125057	0.23848696859187624	CLYBL_293T_PE2_3	21	-4.6	-19.7	-15.1	-14.4	-19.2	library2	25	CLYBL HEK293T	CLYBL	HEK293T	-19.7	A	G	C	G	A	FALSE	FALSE	57.14285714285714	23.809523809523807	28.57142857142857	19.047619047619047	28.57142857142857	FALSE	FALSE	FALSE	FALSE	0.49803173023862896	2.4467518198565483	2.7077648855116205	1	3.5387337487499035
AGGAACACCTTACCC	0.5822351515803933	0.3619748742832982	0.2561658916652243	ELMI003015	361.2805980413908	372.66058822051554	387.72268127056105	0.16115871008209756	0.09713258813113496	0.066069359374533565	0.10812021919592202	CLYBL_293T_PE2_3	15	-0.5	-17.9	-10.7	-11.5	-16.7	library2	15	CLYBL HEK293T	CLYBL	HEK293T	-17.9	A	G	G	A	C	FALSE	FALSE	53.333333333333336	33.33333333333333	40	13.333333333333334	13.333333333333334	FALSE	FALSE	FALSE	FALSE	-0.25899963333287307	1.109257015772737	0.9149583351262532	1.046783625730994	-5000
AGGAAGAGGAGACAGACATCAATGACT	0.5822351515803933	0.3619748742832982	0.5123317833304486	ELMI002426	318.38344642209717	292.16590116488425	246.9404777089672	0.18287230637251617	0.1238936073101211	0.2074717713692364	0.17141256168395788	CLYBL_293T_PE2_3	27	0	-21.8	-9.7	-20.3	-18.2	library2	30	CLYBL HEK293T	CLYBL	HEK293T	-21.8	A	G	G	A	T	FALSE	FALSE	44.44444444444444	44.44444444444444	14.814814814814813	11.11111111111111	29.629629629629626	FALSE	FALSE	FALSE	FALSE	0.1085349455329805	1.758603414361917	2.511376691847353	0.9276595744680851	-0
AGGCCAGTGTCACCA	0.5822351515803933	0.99543090427907	1.5369953499913458	ELMI003648	438.8103124358941	553.0283129192451	485.3882934861446	0.13268492901826506	0.1799963728845156	0.31665274392020726	0.2097780152743293	CLYBL_293T_PE2_3	15	-0.7	-19	-12.2	-11.8	-18.6	library2	15	CLYBL HEK293T	CLYBL	HEK293T	-19	A	G	G	C	A	FALSE	FALSE	60	26.666666666666668	33.33333333333333	13.333333333333334	26.666666666666668	FALSE	FALSE	FALSE	FALSE	0.33132067717184416	2.152212943411299	1.7752289537416088	1.111111111111111	-6999.999999999999
AGTAGGCATAGCCTTGACATG	0.5822351515803933	0.99543090427907	0.2561658916652243	ELMI003820	224.32455433942567	200.86405705085792	207.74357648532168	0.2595503436059045	0.49557442924048434	0.12330869430435744	0.2928111557169154	CLYBL_293T_PE2_3	21	-3.4	-23.4	-12.7	-13.9	-21.2	library2	25	CLYBL HEK293T	CLYBL	HEK293T	-23.4	A	G	T	A	G	FALSE	FALSE	47.61904761904761	28.57142857142857	19.047619047619047	23.809523809523807	28.57142857142857	FALSE	FALSE	FALSE	FALSE	0.813488805334329	3.004089625335891	3.324558026032734	1.1878172588832487	2.615585814293407
AGTGCCCGTGCTGAAGTCCAT	0.5822351515803933	0.4524685928541228	0	ELMI002645	294.3767835892814	350.67361351550517	296.26324508205465	0.19778568964621068	0.1290284114388084	0	0.10893803369500636	CLYBL_293T_PE2_3	21	0	-18	-14.5	-15.8	-24	library2	25	CLYBL HEK293T	CLYBL	HEK293T	-18	A	G	T	G	T	FALSE	FALSE	57.14285714285714	19.047619047619047	28.57142857142857	23.809523809523807	28.57142857142857	FALSE	FALSE	FALSE	FALSE	-0.2542506369188413	1.117647365676358	1.23687505475747	0.9137055837563453	-0
AGTGTAGAGCAGACACCGAAGAAA	0.5822351515803933	0.4524685928541228	0.5123317833304486	ELMI001938	656.8380371798271	738.6132858530618	641.8492575371966	0.08864211854725318	0.0612592003854282	0.07982120058785887	0.07657417317351341	CLYBL_293T_PE2_3	24	-2	-19.5	-11.1	-17.1	-14.6	library2	25	CLYBL HEK293T	CLYBL	HEK293T	-19.5	A	G	T	G	A	FALSE	FALSE	45.83333333333333	45.83333333333333	16.666666666666664	8.333333333333332	29.166666666666668	FALSE	FALSE	FALSE	FALSE	-0.4421855020170736	0.7856110489916577	0.86941797482929	0.9898477157360407	1.5385798907608277
ATCAAGACAGAACCTACTGACGAT	0.5822351515803933	0.814443467137421	0.7684976749956729	ELMI001247	256.9893578660438	256.39048469571475	264.90572410313814	0.22656002428080485	0.31765744664978723	0.2901023288936055	0.2781065999413992	CLYBL_293T_PE2_3	24	-1	-19.7	-10.5	-12.7	-18.2	library2	25	CLYBL HEK293T	CLYBL	HEK293T	-19.7	A	T	C	A	T	FALSE	FALSE	41.66666666666667	41.66666666666667	25	16.666666666666664	16.666666666666664	FALSE	FALSE	FALSE	FALSE	0.7281003917930636	2.8532285580987273	3.1576034958918107	1	0.7692899453804138
ATCATTTATCTGCAGTGCTGCTTTCGGAGGATGATGGCCAAACGGGAGCTT	0.5822351515803933	0.1809874371416491	0	ELMI003871	543.8886563106778	528.8053746849116	540.2639551992485	0.10705043115438896	0.03422571815755283	0	0.04709204977064726	CLYBL_293T_PE2_3	51	-9.6	-29.1	-36.5	-33.7	-28.3	library2	60	CLYBL HEK293T	CLYBL	HEK293T	-29.1	A	T	C	A	T	FALSE	FALSE	49.01960784313725	21.568627450980394	19.607843137254903	29.411764705882355	29.411764705882355	FALSE	FALSE	FALSE	FALSE	-0.6133863042466925	0.48313985102593665	2.0934183547192005	1.0017211703958693	0.97462918405263
ATGGGCACCACTGCCTCAACA	0.5822351515803933	2.1718492456997893	0.7684976749956729	ELMI002342	508.0754379863132	558.6182217425529	491.92111035675225	0.11459620128223516	0.38878954555490974	0.1562237640987477	0.21986983697863088	CLYBL_293T_PE2_3	21	-5.5	-20.4	-15.2	-14.9	-21.5	library2	25	CLYBL HEK293T	CLYBL	HEK293T	-20.4	A	T	G	G	A	FALSE	FALSE	57.14285714285714	28.57142857142857	38.095238095238095	14.285714285714285	19.047619047619047	FALSE	FALSE	FALSE	FALSE	0.38992323941357027	2.2557497666870545	2.496387234359694	1.0355329949238579	4.231094699592276
ATGTTGACACTTGCGAGCAAGCTGAAA	0.5822351515803933	0.27148115571247367	0	ELMI002899	475.8041863094134	415.8892164540954	499.76049060148137	0.1223686483501783	0.06527727696984877	0	0.06254864177334235	CLYBL_293T_PE2_3	27	-2.2	-19.4	-11.5	-17.9	-16.8	library2	30	CLYBL HEK293T	CLYBL	HEK293T	-19.4	A	T	G	T	A	FALSE	FALSE	44.44444444444444	33.33333333333333	18.51851851851852	22.22222222222222	25.925925925925924	FALSE	FALSE	FALSE	FALSE	-0.5236308645031611	0.6417164174298363	0.9164042559838993	0.825531914893617	0.500011363894634
ATTAACAGGACTGCCTCT	0.5822351515803933	0.27148115571247367	0	ELMI000544	260.9248763632267	247.81929116664287	213.6231116688685	0.22314282934444277	0.10954803172684392	0	0.1108969536904289	CLYBL_293T_PE2_3	18	-1.2	-18.4	-10.2	-16.5	-19	library2	20	CLYBL HEK293T	CLYBL	HEK293T	-18.4	A	T	T	A	T	FALSE	FALSE	44.44444444444444	27.77777777777778	27.77777777777778	27.77777777777778	16.666666666666664	FALSE	FALSE	FALSE	FALSE	-0.24287531397696063	1.1377448623741995	0.7757461227108055	0.9435897435897436	1.5001875234404298
C	0.5822351515803933	0.4524685928541228	0.2561658916652243	Duplet_C	154.27232508956993	203.100020580181	125.10344307213552	0.37740738738613666	0.22278116543838297	0.2047632626046249	0.2683172718097149	CLYBL_293T_PE2_3	1	0	-14.5	-7.7	-10.9	-11.8	library1	5	CLYBL HEK293T	CLYBL	HEK293T	-14.5	C				C	FALSE	TRUE	100	0	100	0	0	FALSE	FALSE	FALSE	FALSE	0.6712543903523939	2.752795160991983	0.4536862032221737	0.8950617283950618	0
CAACTTAGGAGCCCGCTGCCTCGG	0.5822351515803933	0.9049371857082456	0.5123317833304486	ELMI003225	501.77860839082064	481.47747998090614	408.95433610003573	0.11603427125911024	0.18795005443331067	0.12527848175330883	0.1430876024819099	CLYBL_293T_PE2_3	24	-2.3	-22.5	-18.3	-18.5	-24.6	library2	25	CLYBL HEK293T	CLYBL	HEK293T	-22.5	C	A	A	C	G	FALSE	FALSE	66.66666666666666	16.666666666666664	37.5	16.666666666666664	29.166666666666668	FALSE	FALSE	FALSE	FALSE	-0.05594627830045655	1.4680041171165656	1.6246069453614538	1.1421319796954315	1.7693668743749518
CAAGATCAGTCCTTCACGGCC	0.5822351515803933	0.9049371857082456	0.7684976749956729	ELMI003359	609.2182633639139	544.0844588019527	503.0268990367851	0.09557086295566251	0.16632292488208042	0.15277466800825587	0.13822281861533292	CLYBL_293T_PE2_3	21	-0.7	-20.3	-15.1	-13.9	-23.6	library2	25	CLYBL HEK293T	CLYBL	HEK293T	-20.3	C	A	A	G	C	FALSE	FALSE	57.14285714285714	23.809523809523807	38.095238095238095	19.047619047619047	19.047619047619047	FALSE	FALSE	FALSE	FALSE	-0.0841957666175267	1.4180939738117315	1.569372518896572	1.0304568527918783	0.5385029617662896
CATCACCCAGGGTTAACCCCTGGGGGGATG	0.5822351515803933	0.1809874371416491	0.5123317833304486	Rand20_2_11	522.63685642589	530.2960170377937	468.72961046609527	0.1114033854332572	0.0341295109385576	0.10930220150184158	0.08494503262455212	CLYBL_293T_PE2_3	30	-17.2	-31.1	-28.2	-28.8	-36.4	library3	30	CLYBL HEK293T	CLYBL	HEK293T	-31.1	C	A	T	C	G	FALSE	FALSE	63.33333333333333	20	30	16.666666666666664	33.33333333333333	FALSE	FALSE	TRUE	TRUE	-0.3935764573500299	0.8714916978024625	1.2445352483258418	1.323404255319149	3.9091797540853195
CATCATCATCACCACCAC	0.5822351515803933	0.1809874371416491	0	His6-tag-3	219.99548399252447	214.27983822679647	186.18528081231656	0.26465777433875776	0.0844631201140304	0	0.11637363148426272	CLYBL_293T_PE2_3	18	0	-14	-8.8	-9.4	-14.2	library1	20	CLYBL HEK293T	CLYBL	HEK293T	-14	C	A	T	C	C	FALSE	FALSE	50	33.33333333333333	50	16.666666666666664	0	FALSE	FALSE	FALSE	FALSE	-0.21107259681696333	1.193932717995621	0.8140565669792996	0.717948717948718	-0
CATCGGGGCTTCCAGGCTTC	0.5822351515803933	0.1809874371416491	0	Rand20_7_11	645.0314816882784	583.5864811533274	616.0446308982966	0.09026461003988136	0.03101295917341473	0	0.04042585640443203	CLYBL_293T_PE2_3	20	-4.5	-23.5	-16.5	-22.1	-27.6	library3	20	CLYBL HEK293T	CLYBL	HEK293T	-23.5	C	A	T	C	C	FALSE	FALSE	65	10	35	25	30	FALSE	FALSE	FALSE	TRUE	-0.6520964621453893	0.4147481864976537	0.28278686040866885	1.205128205128205	5.6257032129016125
CCAAGAATGAGCGGCGCTCCC	0.5822351515803933	0.5429623114249473	0.2561658916652243	ELMI001416	619.8441633063078	605.2007952701173	609.1851731841587	0.093932505304994	0.08971606046594978	0.04205057886196854	0.07523304821097078	CLYBL_293T_PE2_3	21	-3.3	-18.2	-13.1	-15.4	-22.5	library2	25	CLYBL HEK293T	CLYBL	HEK293T	-18.2	C	C	A	A	C	FALSE	FALSE	66.66666666666666	23.809523809523807	38.095238095238095	9.523809523809524	28.57142857142857	FALSE	FALSE	FALSE	FALSE	-0.4499733287736479	0.7718518068740235	0.8541909328567345	0.9238578680203046	2.5386568197553654
CCAGCTAAAGCGCGTGCGAGAGAATGCGCT	0.5822351515803933	0.4524685928541228	0.5123317833304486	Rand30_6_17	625.7474410520822	597.0022623292659	705.5442220256208	0.09304634959456952	0.07579009685637872	0.07261511997923271	0.08048385547672698	CLYBL_293T_PE2_3	30	-9.9	-23.7	-19.1	-20.7	-29.3	library3	30	CLYBL HEK293T	CLYBL	HEK293T	-23.7	C	C	A	G	T	FALSE	FALSE	60	26.666666666666668	26.666666666666668	13.333333333333334	33.33333333333333	FALSE	FALSE	FALSE	FALSE	-0.4194822273028772	0.8257223487701337	1.1791742491249375	1.0085106382978724	2.2500511375258525
CCGAGACTCCCTACACTGCCCAAGCGGGTC	0.5822351515803933	0.3619748742832982	0.5123317833304486	ELMI002954	443.92648648223184	356.2635223388129	383.4763503046661	0.1311557587370262	0.101603125660183	0.13360192432294946	0.12212026957338622	CLYBL_293T_PE2_3	30	-5	-33.5	-16	-17.6	-22.3	library2	30	CLYBL HEK293T	CLYBL	HEK293T	-33.5	C	C	G	A	C	FALSE	FALSE	66.66666666666666	20	43.333333333333336	13.333333333333334	23.333333333333332	FALSE	FALSE	FALSE	FALSE	-0.17770223751354955	1.2528902253413656	1.7891920848495206	1.425531914893617	1.1363894633968952
CCGCCCAGGGGGGGCGGGAA	0.5822351515803933	0.4524685928541228	0.5123317833304486	Rand20_1_14	777.26490319362415	697.2479605605846	806.8028835200386	0.07490820043309648	0.06489349821695281	0.06350148143932902	0.06776772669645943	CLYBL_293T_PE2_3	20	-12.7	-27.4	-22.8	-25.4	-25.2	library3	20	CLYBL HEK293T	CLYBL	HEK293T	-27.4	C	C	G	C	A	FALSE	FALSE	85	15	30	0	55.00000000000001	FALSE	FALSE	FALSE	TRUE	-0.49332397264423583	0.6952615046478956	0.474048650393551	1.405128205128205	15.876984623077883
CCGCGCGGCGGCAG	0.5822351515803933	0.9049371857082456	0.2561658916652243	CTCF-2	649.7541038848979	669.2984164440461	625.8438562042081	0.0896085377682408	0.13520683203108982	0.04093127848516249	0.08858221609483104	CLYBL_293T_PE2_3	14	-4.1	-19.7	-14.1	-21.2	-24.3	library1	15	CLYBL HEK293T	CLYBL	HEK293T	-19.7	C	C	G	C	G	FALSE	FALSE	92.85714285714286	7.142857142857142	42.857142857142854	0	50	FALSE	FALSE	FALSE	FALSE	-0.37245556590475754	0.9088073017853638	0.7496196138212929	1.1520467836257309	-40999.99999999999
CCGGGCGGTATAGCGCGGAG	0.5822351515803933	0.4524685928541228	0.5123317833304486	Rand20_4_8	644.2443779888418	666.6897923265024	549.7365396616295	0.09037489056528134	0.06786793469196126	0.09319587590917568	0.08381290038880608	CLYBL_293T_PE2_3	20	-9.3	-23.7	-19.2	-20.5	-26.9	library3	20	CLYBL HEK293T	CLYBL	HEK293T	-23.7	C	C	G	G	G	FALSE	FALSE	75	15	25	10	50	FALSE	FALSE	FALSE	FALSE	-0.4001506767283699	0.8598766119783381	0.5862878135612367	1.2153846153846153	11.626453306663333
CCTATTGACCTGTCT	0.5822351515803933	0.814443467137421	1.5369953499913458	ELMI000081	251.08608012026943	224.34167410875037	254.77985795369636	0.23188667061969528	0.3630370818854712	0.6032640736736257	0.3993959420595974	CLYBL_293T_PE2_3	15	0	-18.6	-10.1	-11.7	-16.7	library2	15	CLYBL HEK293T	CLYBL	HEK293T	-18.6	C	C	T	A	T	FALSE	FALSE	46.666666666666664	13.333333333333334	33.33333333333333	40	13.333333333333334	FALSE	FALSE	FALSE	FALSE	1.4324198327231412	4.097593901451135	3.3798548404793998	1.087719298245614	0
CCTTTAGACTTGTCG	0.5822351515803933	0.4524685928541228	0.2561658916652243	ELMI000218	381.7452942267419	460.6084870405573	406.0145685082623	0.15251927407769647	0.09823279544006364	0.06309278324824726	0.10461495092200246	CLYBL_293T_PE2_3	15	0	-18.6	-11.8	-10.3	-16.2	library2	15	CLYBL HEK293T	CLYBL	HEK293T	-18.6	C	C	T	T	G	FALSE	FALSE	46.666666666666664	13.333333333333334	26.666666666666668	40	20	FALSE	FALSE	FALSE	FALSE	-0.27935450168223763	1.0732947928515546	0.8852952947816469	1.087719298245614	0
CGGCCGACCAGCCTGAATGTG	0.5822351515803933	0.814443467137421	0.7684976749956729	ELMI003076	400.6357830132199	433.0316035122391	446.8446739495598	0.14532779553572256	0.1880794520611477	0.17198317889818276	0.16846347549835103	CLYBL_293T_PE2_3	21	-3.7	-19.9	-14.9	-16.9	-20.8	library2	25	CLYBL HEK293T	CLYBL	HEK293T	-19.9	C	G	G	C	G	FALSE	FALSE	66.66666666666666	19.047619047619047	33.33333333333333	14.285714285714285	33.33333333333333	FALSE	FALSE	FALSE	FALSE	0.09140979094621499	1.7283473293684612	1.9127228885462073	1.0101522842639594	2.8463727979075313
CGGCCTCAAGACCTGAACCTG	0.5822351515803933	0.9049371857082456	1.2808294583261215	ELMI003078	493.12046769701817	519.8615205676192	592.8531310076396	0.11807158488057908	0.17407273858626335	0.21604498506218	0.1693964361763408	CLYBL_293T_PE2_3	21	-1.1	-19.6	-12.1	-13	-20.3	library2	25	CLYBL HEK293T	CLYBL	HEK293T	-19.6	C	G	G	C	G	FALSE	FALSE	61.904761904761905	23.809523809523807	38.095238095238095	14.285714285714285	23.809523809523807	FALSE	FALSE	FALSE	FALSE	0.09682743384587832	1.7379190189672857	1.9233156608823216	0.9949238578680204	0.8462189399184553
CGGCGGAGAGCAGCCAGCATGGACAGC	0.5822351515803933	0.5429623114249473	0	ELMI002280	618.2699559074347	580.9778570357838	568.6817085863916	0.09417167145472027	0.09345662745138066	0	0.06254276630203365	CLYBL_293T_PE2_3	27	-5	-25.2	-15.9	-21.2	-26.3	library2	30	CLYBL HEK293T	CLYBL	HEK293T	-25.2	C	G	G	C	C	FALSE	FALSE	70.37037037037037	25.925925925925924	29.629629629629626	3.7037037037037033	40.74074074074074	FALSE	FALSE	FALSE	FALSE	-0.5236649829887187	0.641656138160902	0.91631817406812055	1.0723404255319149	1.1363894633968952
CGTAGTGTCCGGTTGCTG	0.5822351515803933	0.1809874371416491	0.2561658916652243	ELMI000517	344.7514203532226	295.51984645886887	385.109554522318	0.1688854975517872	0.06124375039794133	0.06651766715654905	0.09888230503542587	CLYBL_293T_PE2_3	18	-0.6	-21.1	-19.6	-20.9	-23.3	library2	20	CLYBL HEK293T	CLYBL	HEK293T	-21.1	C	G	T	A	G	FALSE	FALSE	61.111111111111114	5.555555555555555	22.22222222222222	33.33333333333333	38.88888888888889	FALSE	FALSE	FALSE	FALSE	-0.31264360916168144	1.0144808382007333	0.6917012792801279	1.0820512820512822	0.7500937617202149
CGTCA	0.5822351515803933	0.3619748742832982	0	CREB-binding_site	187.72423231562465	223.22369234408885	177.6926188805267	0.31015449864856515	0.1621579100686727	0	0.15743746957241261	CLYBL_293T_PE2_3	5	0	-15.3	-7.4	-11.9	-12.3	library1rc	5	CLYBL HEK293T	CLYBL	HEK293T	-15.3	C	G	T	C	A	FALSE	FALSE	60	20	40	20	20	FALSE	FALSE	FALSE	FALSE	0.027382480765236736	1.6152262635746892	0.26620428619246356	0.9444444444444445	0
CGTTCTGACAGCCCC	0.5822351515803933	0.814443467137421	0	ELMI003651	395.9131608166004	454.64591762902904	357.01844197870525	0.14706132788803733	0.1791379699139784	0	0.10873309926733858	CLYBL_293T_PE2_3	15	0	-18	-15.9	-12.9	-17.3	library2	15	CLYBL HEK293T	CLYBL	HEK293T	-18	C	G	T	T	C	FALSE	FALSE	66.66666666666666	13.333333333333334	46.666666666666664	20	20	FALSE	FALSE	TRUE	FALSE	-0.25544067801397424	1.115544845413687	0.9201447816017199	1.0526315789473684	0
CTCGCTGTGCCT	0.5822351515803933	0.27148115571247367	0	ELMI002687	397.0938163657553	422.9697676302852	420.7134064671294	0.14662407914307785	0.06418452960207155	0	0.07026953624838313	CLYBL_293T_PE2_3	12	0	-17.2	-13.9	-14.4	-20	library2	15	CLYBL HEK293T	CLYBL	HEK293T	-17.2	C	T	C	G	T	FALSE	FALSE	66.66666666666666	0	41.66666666666667	33.33333333333333	25	FALSE	FALSE	FALSE	FALSE	-0.4787961248205807	0.7209287648350936	0.5946500883374042	1.0058479532163742	0
CTTACACAGCACGAATTCGTGCTGTGTAAG	0.5822351515803933	0.09049371857082456	0.7684976749956729	Hairpins30_12	265.6474985598462	269.43360528343277	300.8362168914799	0.21917584571165263	0.03358664873137446	0.2554538422722194	0.16940544557174886	CLYBL_293T_PE2_3	30	-21	-34.6	-32	-32.6	-40.2	NA	30	CLYBL HEK293T	CLYBL	HEK293T	-34.6	C	T	T	A	G	TRUE	FALSE	46.666666666666664	26.666666666666668	23.333333333333332	26.666666666666668	23.333333333333332	FALSE	FALSE	FALSE	FALSE	0.09687975082794874	1.7380114506617328	2.4819703019508723	1.472340425531915	4.77283574626696
GAAGTCCTTCGTAAA	0.5822351515803933	0.7239497485665964	0.7684976749956729	ELMI002252	195.59526930999047	234.7761705789248	212.96982998180772	0.29767343230455845	0.30835742263852367	0.36084814222808903	0.32229299905705705	CLYBL_293T_PE2_3	15	0	-19.3	-15.7	-13	-14.8	library2	15	CLYBL HEK293T	CLYBL	HEK293T	-19.3	G	A	A	G	A	FALSE	FALSE	40	33.33333333333333	20	26.666666666666668	20	FALSE	FALSE	FALSE	FALSE	0.9846879812576451	3.306557950004237	2.7273776175549433	1.1286549707602338	0
GACCCTGAAAATGGAGAG	0.5822351515803933	0.3619748742832982	0.2561658916652243	ELMI002830	423.06823844716246	547.0657435077169	538.6307509815966	0.137622042656154	0.06616661316834806	0.04755872018045563	0.08378245866831924	CLYBL_293T_PE2_3	18	-0.9	-19.6	-10.6	-16.1	-16.3	library2	20	CLYBL HEK293T	CLYBL	HEK293T	-19.6	G	A	C	C	G	FALSE	FALSE	50	38.88888888888889	16.666666666666664	11.11111111111111	33.33333333333333	FALSE	TRUE	FALSE	FALSE	-0.40032744984940266	0.859564295815151	0.5860748677060941	1.005128205128205	1.1251406425803225
GACGTAGTTGACAAC	0.5822351515803933	0.814443467137421	0.5123317833304486	ELMI001929	243.21504312590363	193.03818469822707	231.26171721950905	0.23939109361709637	0.4219079600290611	0.2215376541739303	0.2942789026066959	CLYBL_293T_PE2_3	15	0	-15.8	-7.7	-13.7	-15.2	library2	15	CLYBL HEK293T	CLYBL	HEK293T	-15.8	G	A	C	G	C	FALSE	FALSE	46.666666666666664	33.33333333333333	20	20	26.666666666666668	FALSE	FALSE	FALSE	FALSE	0.8220119175120639	3.019147942336871	2.4903106633912446	0.9239766081871345	0
GACTCCTTGGATTCA	0.5822351515803933	0.3619748742832982	0.5123317833304486	ELMI001910	143.2528732974578	144.21964764133952	173.44628791463177	0.4064387248773779	0.2509885998220542	0.29538353889857377	0.31760362119933533	CLYBL_293T_PE2_3	15	0	-20.7	-11.5	-12.7	-17.2	library2	15	CLYBL HEK293T	CLYBL	HEK293T	-20.7	G	A	C	T	A	FALSE	FALSE	46.666666666666664	20	26.666666666666668	33.33333333333333	20	FALSE	FALSE	FALSE	FALSE	0.9574570643989998	3.258447380797369	2.687694148640548	1.2105263157894735	0
GAGACC	0.5822351515803933	0.5429623114249473	1.2808294583261215	RES_BsaI	358.9192869430811	348.06498939796154	342.972885706899	0.1622189647536903	0.1559945205532146	0.37344918846462544	0.23055422459051012	CLYBL_293T_PE2_3	6	0	-14.5	-9.3	-17.6	-14.7	library1	10	CLYBL HEK293T	CLYBL	HEK293T	-14.5	G	A	G	A	C	FALSE	FALSE	66.66666666666666	33.33333333333333	33.33333333333333	0	33.33333333333333	FALSE	FALSE	FALSE	FALSE	0.45196679392593286	2.365366006885718	1.3816063594326036	0.8430232558139535	0
GAGCCAGAAGAGCCAGAAGCTGATCAGCAT	0.5822351515803933	0.3619748742832982	0.2561658916652243	ELMI002835	399.455127464065	453.900596452588	433.7790402083446	0.14575733581809414	0.07974760930306646	0.05905446504335191	0.09485313672150418	CLYBL_293T_PE2_3	30	-4.6	-19.6	-13.6	-27.5	-21.9	library2	30	CLYBL HEK293T	CLYBL	HEK293T	-19.6	G	A	G	C	T	FALSE	FALSE	53.333333333333336	36.666666666666664	23.333333333333332	10	30	FALSE	FALSE	FALSE	FALSE	-0.3360407314868154	0.9731436743179264	1.3896995317659357	0.8340425531914895	1.0454783063251436
GAGGTCCTCTTCGCTGATCAGCTTCTGCTC	0.5822351515803933	0.1809874371416491	0	Myc-tag	349.8675943995604	444.9567423352956	476.5689907108244	0.16641585585530436	0.04067528816211682	0	0.0690303813391404	CLYBL_293T_PE2_3	30	-5.4	-28	-27	-23.9	-29.5	library1rc	30	CLYBL HEK293T	CLYBL	HEK293T	-28	G	A	G	G	C	FALSE	FALSE	56.666666666666664	10	33.33333333333333	33.33333333333333	23.333333333333332	FALSE	FALSE	FALSE	FALSE	-0.48599181800896557	0.7082156822412085	1.0113686477895754	1.1914893617021276	1.227300620468647
GATACAACAGACTCA	0.5822351515803933	0.7239497485665964	1.5369953499913458	ELMI002111	168.0466398297101	158.38074999371912	175.07949213228366	0.34647235563317463	0.4570945323818115	0.8778842863160972	0.5604837247770278	CLYBL_293T_PE2_3	15	0	-16.4	-7	-10.7	-12.7	library2	15	CLYBL HEK293T	CLYBL	HEK293T	-16.4	G	A	T	A	A	FALSE	FALSE	40	46.666666666666664	26.666666666666668	13.333333333333334	13.333333333333334	FALSE	FALSE	FALSE	FALSE	2.367846269067735	5.750270472618533	4.7430467631413435	0.95906432748538	0
GATCCATTT	0.5822351515803933	0.9049371857082456	2.0493271333217944	ELMI000837	219.6019321428062	237.0121341082479	275.6848719396407	0.2651320714253863	0.3818104879368512	0.743358574194989	0.4634337111857422	CLYBL_293T_PE2_3	9	0	-17	-9.2	-16	-14	library2	10	CLYBL HEK293T	CLYBL	HEK293T	-17	G	A	T	C	T	FALSE	FALSE	33.33333333333333	22.22222222222222	22.22222222222222	44.44444444444444	11.11111111111111	FALSE	FALSE	FALSE	FALSE	1.8042830563308851	4.754587988273058	2.7771469539839817	0.9883720930232559	0
GCAAACTGGTCTGCCGAG	0.5822351515803933	0.9049371857082456	0.2561658916652243	ELMI000591	327.82869081533613	333.15856586914094	275.03159025258	0.1776034764170055	0.27162356859937065	0.09314053394010846	0.18078919298549487	CLYBL_293T_PE2_3	18	-1.3	-20	-14.4	-18.3	-22.5	library2	20	CLYBL HEK293T	CLYBL	HEK293T	-20	G	C	A	A	G	FALSE	FALSE	61.111111111111114	22.22222222222222	27.77777777777778	16.666666666666664	33.33333333333333	FALSE	FALSE	FALSE	FALSE	0.16298444291478806	1.8548027573978072	1.2646561588879546	1.0256410256410255	1.6252031503937991
GCACCCTTATCACCAGCTCGC	0.5822351515803933	0.6334560299957719	1.0246635666608972	ELMI001437	225.50520988858057	229.93158293205812	293.3234774902812	0.25819144128336047	0.275497616255245	0.3493288622608968	0.2943393065998341	CLYBL_293T_PE2_3	21	0	-21.5	-11.6	-14.3	-19.6	library2	25	CLYBL HEK293T	CLYBL	HEK293T	-21.5	G	C	A	C	C	FALSE	FALSE	61.904761904761905	19.047619047619047	47.61904761904761	19.047619047619047	14.285714285714285	FALSE	FALSE	FALSE	FALSE	0.8223626796312579	3.0197676557787	3.341908547635497	1.0913705583756346	-0
GCGCGTCCTCCTCCTATTGGCGCT	0.5822351515803933	0.4524685928541228	1.0246635666608972	ELMI002057	275.48629480280346	345.45636528041797	326.96748437391034	0.21134813693623652	0.13097706058675154	0.3133839343759095	0.21856971063296585	CLYBL_293T_PE2_3	24	-5.9	-21.9	-17.8	-16.3	-23.2	library2	25	CLYBL HEK293T	CLYBL	HEK293T	-21.9	G	C	G	C	T	FALSE	FALSE	66.66666666666666	4.166666666666666	41.66666666666667	29.166666666666668	25	FALSE	FALSE	FALSE	FALSE	0.382373488999186	2.2424111489794214	2.481625687905787	1.1116751269035532	4.538810677744442
GCTCGCCGCATGCGGCGAGC	0.5822351515803933	0.6334560299957719	0.5123317833304486	Hairpins20_10	496.6624343444829	572.7793240949325	468.4029696225649	0.11722955297572546	0.11059338271274312	0.10937842339968108	0.11240045302938322	CLYBL_293T_PE2_3	20	-14.9	-28.4	-25.9	-26.5	-33.7	NA	20	CLYBL HEK293T	CLYBL	HEK293T	-28.4	G	C	T	C	C	TRUE	FALSE	80	10	40	10	40	FALSE	FALSE	FALSE	FALSE	-0.23414458961686732	1.1531699808427684	0.7862633979278318	1.4564102564102563	18.627328416052006
GGATCTCAATCTCCACTGCAT	0.5822351515803933	0.5429623114249473	0.5123317833304486	ELMI001463	369.9387387351932	376.0145335145003	407.6477727259142	0.15738691048443146	0.14439928859930862	0.125680015348672	0.14248873814413734	CLYBL_293T_PE2_3	21	-2.2	-16.6	-12.6	-20.3	-20.4	library2	25	CLYBL HEK293T	CLYBL	HEK293T	-16.6	G	G	A	T	T	FALSE	FALSE	47.61904761904761	23.809523809523807	33.33333333333333	28.57142857142857	14.285714285714285	FALSE	FALSE	FALSE	FALSE	-0.059423845151811816	1.4618600815873133	1.6178074802393962	0.8426395939086295	1.6924378798369106
GGCAGTTGTTCACCAAGTCTG	0.5822351515803933	0.5429623114249473	0.2561658916652243	ELMI001435	286.89929844463387	290.3025982237816	223.7489778183103	0.20294059788115992	0.18703322489948965	0.11448807237601656	0.16815396505222205	CLYBL_293T_PE2_3	21	-0.2	-20.9	-12.8	-15.5	-21.1	library2	25	CLYBL HEK293T	CLYBL	HEK293T	-20.9	G	G	C	A	G	FALSE	FALSE	52.38095238095239	19.047619047619047	23.809523809523807	28.57142857142857	28.57142857142857	FALSE	FALSE	FALSE	FALSE	0.08961248361011663	1.725171913739666	1.9092087279081003	1.0609137055837563	0.15385798907608278
GGGAGAGAA	0.5822351515803933	0	0.2561658916652243	ELMI000104	287.2928502943522	279.12278057716617	251.84009036192293	0.2026625970621446	0	0.10171767779192133	0.10146009161802198	CLYBL_293T_PE2_3	9	0	-18.6	-11.2	-14.9	-15	library2	10	CLYBL HEK293T	CLYBL	HEK293T	-18.6	G	G	G	A	A	FALSE	FALSE	55.55555555555556	44.44444444444444	0	0	55.55555555555556	FALSE	FALSE	FALSE	FALSE	-0.2976745675873456	1.0409275830665392	0.6080040739094904	1.0813953488372094	0
GGGGGCCGAGGGGGA	0.5822351515803933	1.2669120599915438	0.7684976749956729	ELMI003482	628.8958558498285	874.2617399653295	726.1225951680346	0.09258053557907732	0.14491221588191489	0.10583580239888173	0.11444285128662464	CLYBL_293T_PE2_3	15	-1.5	-22.7	-17.9	-21.2	-21.2	library2	15	CLYBL HEK293T	CLYBL	HEK293T	-22.7	G	G	G	G	A	FALSE	FALSE	86.66666666666667	13.333333333333334	13.333333333333334	0	73.33333333333333	FALSE	FALSE	FALSE	TRUE	-0.22228451375550265	1.174123920935525	0.9684630817346775	1.3274853801169588	-15000
GGGTAATTATGCCGTGGACAGTCGAGTCCA	0.5822351515803933	0.27148115571247367	1.5369953499913458	Rand30_6_5	563.1726969468739	513.15362997965	577.5010113617118	0.10338483288285504	0.05290445976641336	0.2661459148560113	0.14081173583509324	CLYBL_293T_PE2_3	30	-8.9	-27.5	-17.4	-19.1	-29.4	library3	30	CLYBL HEK293T	CLYBL	HEK293T	-27.5	G	G	G	T	A	FALSE	FALSE	53.333333333333336	23.333333333333332	20	23.333333333333332	33.33333333333333	FALSE	FALSE	FALSE	FALSE	-0.06916209014611108	1.4446549132052238	2.063041983858966	1.1702127659574468	2.0227732448464737
GGTCAGAGGATCTATCAGTATATCCAGTCAAGA	0.5822351515803933	0.1809874371416491	0.2561658916652243	ELMI000140	325.4673797170264	320.4881058696434	342.64624486336857	0.17889201433538762	0.05647243495996219	0.07476103868214617	0.10337516265916533	CLYBL_293T_PE2_3	33	-2.3	-20.9	-12.2	-22.3	-21.1	library2	40	CLYBL HEK293T	CLYBL	HEK293T	-20.9	G	G	T	C	A	FALSE	FALSE	42.42424242424242	33.33333333333333	18.181818181818183	24.242424242424242	24.242424242424242	FALSE	FALSE	FALSE	FALSE	-0.286553872714378	1.0605752123803687	2.9927171819729566	0.9047619047619047	0.5055056155080331
GGTGGTATTAGGTAGCAACTGCGTTCGTAC	0.5822351515803933	0.4524685928541228	0	Rand30_9_12	271.1572244559023	250.05525469596597	232.24163975010015	0.21472234521823735	0.18094744435755392	0	0.13188992985859713	CLYBL_293T_PE2_3	30	-3.5	-27.2	-14.5	-18.4	-23.8	library3	30	CLYBL HEK293T	CLYBL	HEK293T	-27.2	G	G	T	G	C	FALSE	FALSE	50	20	16.666666666666664	30	33.33333333333333	FALSE	FALSE	FALSE	FALSE	-0.1209704459975981	1.3531218406088938	1.932328018917074	1.1574468085106382	0.7954726243778266
GTATTTACAAACGCTGCATTTGAC	0.5822351515803933	0.09049371857082456	0.2561658916652243	ELMI001566	401.0293348629382	393.90224174908496	314.22849147622554	0.14518517748318505	0.02297364903763835	0.08152217211805753	0.08322699954629365	CLYBL_293T_PE2_3	24	0	-16.9	-11.2	-24.8	-17.3	library2	25	CLYBL HEK293T	CLYBL	HEK293T	-16.9	G	T	A	T	C	FALSE	FALSE	37.5	29.166666666666668	20.833333333333336	33.33333333333333	16.666666666666664	FALSE	FALSE	FALSE	FALSE	-0.4035529653930794	0.8538655751441787	0.9449537147818067	0.8578680203045684	-0
GTCTCCTCTTAAGAGGAGAC	0.5822351515803933	1.2669120599915438	1.0246635666608972	Hairpins20_17	184.5758175178783	212.04387469747337	233.2215622806913	0.31544498050184555	0.5974763769050481	0.4393519864289711	0.4507577812786216	CLYBL_293T_PE2_3	20	-12.3	-25.8	-23.3	-23.9	-31.1	NA	20	CLYBL HEK293T	CLYBL	HEK293T	-25.8	G	T	C	T	C	TRUE	FALSE	50	25	25	25	25	FALSE	FALSE	FALSE	FALSE	1.7306747432710974	4.624539563607569	3.153139824604533	1.323076923076923	15.376922115264408
GTGCCTTATAATAGGGCGCG	0.5822351515803933	0.1809874371416491	0.2561658916652243	Rand20_3_19	241.2472838773122	271.6695688127558	256.73970301487867	0.24134371265149351	0.06662043081696499	0.09977650073482358	0.1359135480677607	CLYBL_293T_PE2_3	20	-10.4	-24.3	-20.2	-22.2	-25.9	library3	20	CLYBL HEK293T	CLYBL	HEK293T	-24.3	G	T	G	C	G	FALSE	FALSE	55.00000000000001	20	20	25	35	FALSE	FALSE	FALSE	FALSE	-0.09760555277530257	1.394402063313751	0.9507421478118898	1.2461538461538462	13.001625203150393
TACACTCCCATG	0.5822351515803933	0.1809874371416491	1.0246635666608972	ELMI002194	73.98774774703864	79.37670529096982	115.30421776622411	0.7869345524221573	0.22801077026088015	0.8886609583860776	0.6345354270230383	CLYBL_293T_PE2_3	12	0	-16.3	-8.8	-9.7	-17.6	library2	15	CLYBL HEK293T	CLYBL	HEK293T	-16.3	T	A	C	A	G	FALSE	FALSE	50	25	41.66666666666667	25	8.333333333333332	FALSE	FALSE	FALSE	FALSE	2.7978597608962574	6.510002286493723	5.369703115710322	0.9532163742690059	0
TACAGAAGCCTC	0.5822351515803933	0.27148115571247367	0	ELMI000293	212.51799884787695	207.57194763882717	221.46249191359763	0.27396980713956587	0.13078894272594474	0	0.13491958328850354	CLYBL_293T_PE2_3	12	0	-17.9	-9.8	-15.4	-18.9	library2	15	CLYBL HEK293T	CLYBL	HEK293T	-17.9	T	A	C	A	C	FALSE	FALSE	50	33.33333333333333	33.33333333333333	16.666666666666664	16.666666666666664	FALSE	FALSE	FALSE	FALSE	-0.10337744258362862	1.384204503476917	1.1417457180500525	1.046783625730994	0
TATGACCAGGTGGCT	0.5822351515803933	0.27148115571247367	0	ELMI003906	148.3690473437956	128.19524234785737	97.66561221558362	0.3924235964333304	0.21177163109985817	0	0.20139840917772953	CLYBL_293T_PE2_3	15	-0.3	-21.6	-9.3	-15.4	-15.4	library2	15	CLYBL HEK293T	CLYBL	HEK293T	-21.6	T	A	T	G	T	FALSE	FALSE	53.333333333333336	20	20	26.666666666666668	33.33333333333333	FALSE	FALSE	FALSE	FALSE	0.28266084129426217	2.0662425585823354	1.704317236209243	1.263157894736842	-2999.9999999999995
TCATTC	0.5822351515803933	0.4524685928541228	0.2561658916652243	Initiator_(Inr)_2	174.34346942520276	165.83396175812942	134.9026683780469	0.3339586813890871	0.27284434868296337	0.18988941786336888	0.26556414931180644	CLYBL_293T_PE2_3	6	0	-13.8	-9.3	-9.7	-16.6	library1	10	CLYBL HEK293T	CLYBL	HEK293T	-13.8	T	C	A	T	C	FALSE	FALSE	33.33333333333333	16.666666666666664	33.33333333333333	50	0	FALSE	FALSE	FALSE	FALSE	0.6552671843483476	2.7245495611513766	1.5914048774346488	0.8023255813953489	0
TCCCTAACCATTTACGCACAGGTG	0.5822351515803933	0	0.5123317833304486	ELMI000142	274.30563925364856	262.353054107243	279.60456206200524	0.2122578132788602	0	0.1832344149008676	0.13183074272657594	CLYBL_293T_PE2_3	24	-1	-24.2	-13.5	-13.4	-21	library2	25	CLYBL HEK293T	CLYBL	HEK293T	-24.2	T	C	C	C	G	FALSE	FALSE	50	25	33.33333333333333	25	16.666666666666664	FALSE	FALSE	FALSE	FALSE	-0.12131414188222739	1.3525146115269864	1.496797322275572	1.2284263959390862	0.7692899453804138
TCGTGGGTG	0.5822351515803933	0.27148115571247367	1.0246635666608972	ELMI003543	222.7503469405525	228.81360116739657	224.72890034890145	0.26138462165258936	0.11864729820578376	0.4559554045207635	0.27866244145971225	CLYBL_293T_PE2_3	9	0	-18.3	-9.6	-16.5	-16.5	library2	10	CLYBL HEK293T	CLYBL	HEK293T	-18.3	T	C	G	T	G	FALSE	FALSE	66.66666666666666	0	11.11111111111111	33.33333333333333	55.55555555555556	FALSE	FALSE	FALSE	FALSE	0.7313281278874887	2.858931201956018	1.6698969708300075	1.0639534883720931	0
TCTGCACCTAGCCCAAGC	0.5822351515803933	0.1809874371416491	0.2561658916652243	ELMI002019	440.3845198347672	347.692328809741	386.0894770529091	0.13221063079121145	0.05205390575087618	0.06634884059016188	0.0835377923774165	CLYBL_293T_PE2_3	18	0	-20.5	-17.9	-14.1	-21.5	library2	20	CLYBL HEK293T	CLYBL	HEK293T	-20.5	T	C	T	G	C	FALSE	FALSE	61.111111111111114	22.22222222222222	44.44444444444444	16.666666666666664	16.666666666666664	FALSE	FALSE	FALSE	FALSE	-0.40174821132946015	0.8570541473736725	0.5843633786145573	1.0512820512820513	-0
TGAGGATCTGATGGCCAGTA	0.5822351515803933	0.5429623114249473	0.2561658916652243	Rand20_9_3	659.5929001278552	623.4611640929226	645.4423068160307	0.08827189490176943	0.08708839342301401	0.03968842589958064	0.07168290474145471	CLYBL_293T_PE2_3	20	-1.5	-18.3	-11.7	-19.7	-20.9	library3	20	CLYBL HEK293T	CLYBL	HEK293T	-18.3	T	G	A	G	A	FALSE	FALSE	50	25	15	25	35	FALSE	FALSE	FALSE	FALSE	-0.47058878450952296	0.7354291878685583	0.5014360951073699	0.9384615384615385	1.8752344043005373
TGGGCCAGGATTCTCCTCCACGTCACCGCATGTTAGGAGACTTCCTCTGCCCTC	0.5822351515803933	0.3619748742832982	1.0246635666608972	T2A	425.0359976957539	429.30499763003394	432.4724768342231	0.1369849035697829	0.08431648275272131	0.23693150929779863	0.15274429854010096	CLYBL_293T_PE2_3	54	-21.3	-34.7	-31.1	-31.4	-39.5	library1rc	60	CLYBL HEK293T	CLYBL	HEK293T	-34.7	T	G	G	G	C	FALSE	FALSE	59.25925925925925	14.814814814814813	37.03703703703704	25.925925925925924	22.22222222222222	FALSE	FALSE	FALSE	FALSE	1.2953718470575562e-4	1.56707677837637	6.7900573387625895	1.1944922547332186	2.162458502116773
TGGGGTCCCTGG	0.5822351515803933	0.27148115571247367	1.5369953499913458	ELMI000320	403.7841978109662	493.4026188039626	438.6786528613003	0.1441946353366136	0.05502223647911723	0.3503693056332301	0.183195392482987	CLYBL_293T_PE2_3	12	-0.4	-20.7	-17.7	-15.1	-17.6	library2	15	CLYBL HEK293T	CLYBL	HEK293T	-20.7	T	G	G	G	G	FALSE	FALSE	75	0	25	25	50	FALSE	FALSE	FALSE	TRUE	0.17695708927631543	1.879489108330054	1.5502757259981241	1.2105263157894735	-4000
TTACTGAAGAAACTCCTGCTA	0.5822351515803933	0	0.5123317833304486	ELMI000787	325.4673797170264	393.156920572644	281.2377662796572	0.17889201433538762	0	0.18217033583640263	0.12035411672393008	CLYBL_293T_PE2_3	21	0	-25.2	-11.8	-13.8	-16.9	library2	25	CLYBL HEK293T	CLYBL	HEK293T	-25.2	T	T	A	C	A	FALSE	FALSE	38.095238095238095	33.33333333333333	23.809523809523807	28.57142857142857	14.285714285714285	FALSE	FALSE	FALSE	FALSE	-0.18795817398580592	1.2347704189466322	1.366492488105389	1.2791878172588833	-0
TTCGCAGATGCAGTACAGCGGGCCCGCCAGATC	0.5822351515803933	0.1809874371416491	0.2561658916652243	ELMI002513	452.58462717603425	500.48316998015247	462.8500752825484	0.12864669204814397	0.0361625421188142	0.05534532785996567	0.07338485400897461	CLYBL_293T_PE2_3	33	-3.5	-22.9	-18	-28.3	-27.1	library2	40	CLYBL HEK293T	CLYBL	HEK293T	-22.9	T	T	C	G	C	FALSE	FALSE	63.63636363636363	21.21212121212121	33.33333333333333	15.151515151515152	30.303030303030305	FALSE	FALSE	FALSE	FALSE	-0.460705674125242	0.7528902990235838	2.124495941189831	0.9913419913419912	0.7692476757730939
TTTCCTCTGCCCCCC	0.5822351515803933	0.27148115571247367	0	ELMI001690	230.2278320852	213.16185646213492	240.40766083835967	0.2528952065903685	0.12735916275935524	0	0.12675145644990793	CLYBL_293T_PE2_3	15	0	-15.9	-13.1	-12.3	-26.8	library2	15	CLYBL HEK293T	CLYBL	HEK293T	-15.9	T	T	T	C	C	FALSE	FALSE	66.66666666666666	0	60	33.33333333333333	6.666666666666667	FALSE	FALSE	TRUE	FALSE	-0.15080923195551973	1.300403785453812	1.0726236260961048	0.9298245614035087	0
AAGAGCGGAAGCTTAAAGCTTCGCATT	0.5175423569603494	0.3619748742832982	0	ELMI003287	262.4990837620999	337.2578323395666	262.2925973548951	0.19715968129983744	0.10732882666423751	0	0.10149616932135833	CLYBL_293T_PE2_3	27	-8.5	-23.3	-17.5	-19	-24	library2	30	CLYBL HEK293T	CLYBL	HEK293T	-23.3	A	A	G	A	T	FALSE	FALSE	44.44444444444444	33.33333333333333	18.51851851851852	22.22222222222222	25.925925925925924	FALSE	FALSE	FALSE	FALSE	-0.2974650666748983	1.04129772147207	1.487027038399991	0.9914893617021276	1.931862087774722
AATCTCTGGTCAAGCGGAGA	0.5175423569603494	1.1764183414207192	0.2561658916652243	Rand20_5_16	391.9776423194175	496.01124292150627	448.80451901074207	0.13203364199497147	0.2371757411165955	0.0570773868832397	0.1420955899982689	CLYBL_293T_PE2_3	20	-7	-20.8	-16.1	-17.8	-22.8	library3	20	CLYBL HEK293T	CLYBL	HEK293T	-20.8	A	A	T	C	A	FALSE	FALSE	50	30	20	20	30	FALSE	FALSE	FALSE	FALSE	-0.06170683125318674	1.457826586813756	0.9939867537134608	1.0666666666666667	8.751093886735841
ACAACCCGCAGGAGACTTTTCGTTGAAAACGAT	0.5175423569603494	0.1809874371416491	0.5123317833304486	ELMI000060	339.2416944571666	297.0104888117509	281.2377662796572	0.15255859330277444	0.06093637900322143	0.18217033583640263	0.13188843604746617	CLYBL_293T_PE2_3	33	-2.3	-23.9	-19.7	-20.7	-14.9	library2	40	CLYBL HEK293T	CLYBL	HEK293T	-23.9	A	C	A	A	T	FALSE	FALSE	45.45454545454545	33.33333333333333	24.242424242424242	21.21212121212121	21.21212121212121	TRUE	TRUE	FALSE	FALSE	-0.12097912046315491	1.3531065148863826	3.818178163009629	1.0346320346320346	0.5055056155080331
ACCCCTGTCCCAGTTGGATAACTGGAAGTT	0.5175423569603494	0.3619748742832982	1.2808294583261215	Rand30_7_10	545.4628637095509	559.363542918994	569.9882719605131	0.0948813184898929	0.06471191747577278	0.2247115460675396	0.12810159401106844	CLYBL_293T_PE2_3	30	-6.8	-21.2	-15.5	-18.5	-22	library3	30	CLYBL HEK293T	CLYBL	HEK293T	-21.2	A	C	C	C	T	FALSE	FALSE	50	23.333333333333332	26.666666666666668	26.666666666666668	23.333333333333332	FALSE	FALSE	TRUE	FALSE	-0.14296906961604086	1.314255492129154	1.8768248617685643	0.902127659574468	1.5454896702197776
ACCGAGGTTGATGCT	0.5175423569603494	0.1809874371416491	0	ELMI001930	319.564101971252	370.797285279413	325.9875618433192	0.16195259535343792	0.04881034579454017	0	0.07025431371599271	CLYBL_293T_PE2_3	15	0	-18	-19.4	-12.6	-19.6	library2	15	CLYBL HEK293T	CLYBL	HEK293T	-18	A	C	C	G	T	FALSE	FALSE	53.333333333333336	20	20	26.666666666666668	33.33333333333333	FALSE	FALSE	FALSE	FALSE	-0.4788845210911476	0.7207725895981446	0.5945212689269745	1.0526315789473684	0
AGAATCAGAGGGAAGTCTTATGTGCAG	0.5175423569603494	0.09049371857082456	0	ELMI000101	343.1772129543495	380.4864605731464	334.8068646186395	0.1508090681502197	0.02378368955218779	0	0.05819758590080249	CLYBL_293T_PE2_3	27	-0.9	-19.4	-12.7	-19.8	-19.7	library2	30	CLYBL HEK293T	CLYBL	HEK293T	-19.4	A	G	A	A	G	FALSE	FALSE	44.44444444444444	33.33333333333333	11.11111111111111	22.22222222222222	33.33333333333333	FALSE	FALSE	FALSE	FALSE	-0.548897167263847	0.5970768552043091	0.852656650814979	0.825531914893617	0.20455010341144114
AGACCCAGGAGTTTAAGT	0.5175423569603494	0.1809874371416491	0	ELMI003012	264.07329116097304	261.60773293080194	283.19761134083944	0.19598436278240172	0.06918275507915594	0	0.08838903928718589	CLYBL_293T_PE2_3	18	0	-19.6	-9.8	-16.5	-13.8	library2	20	CLYBL HEK293T	CLYBL	HEK293T	-19.6	A	G	A	C	T	FALSE	FALSE	44.44444444444444	33.33333333333333	16.666666666666664	22.22222222222222	27.77777777777778	FALSE	FALSE	FALSE	FALSE	-0.3735773312535109	0.9068254085672539	0.6182988101600604	1.005128205128205	-0
AGCCGGAGTGAGGGAGAAGGAGAG	0.5175423569603494	0.3619748742832982	1.0246635666608972	ELMI002052	1025.202568516147	1055.7474464287209	1031.2051430254096	0.05048196062456491	0.03428612359023471	0.09936563772894688	0.06137790731458217	CLYBL_293T_PE2_3	24	-1.5	-23.5	-17.7	-24.8	-18.7	library2	25	CLYBL HEK293T	CLYBL	HEK293T	-23.5	A	G	C	C	G	FALSE	FALSE	62.5	33.33333333333333	8.333333333333332	4.166666666666666	54.166666666666664	FALSE	FALSE	FALSE	FALSE	-0.5304292445180183	0.6297052929459561	0.6968806017113076	1.1928934010152286	1.1539349180706209
AGGAGCTGCACATGGCCA	0.5175423569603494	0.814443467137421	0.2561658916652243	ELMI002988	393.94540156800895	422.5971070420647	371.0639982505117	0.13137413329369788	0.19272338914907727	0.06903550138870715	0.13104434127716078	CLYBL_293T_PE2_3	18	-1.4	-26	-12.8	-20.8	-17.7	library2	20	CLYBL HEK293T	CLYBL	HEK293T	-26	A	G	G	A	A	FALSE	FALSE	61.111111111111114	27.77777777777778	27.77777777777778	11.11111111111111	33.33333333333333	FALSE	FALSE	FALSE	FALSE	-0.12588072472887957	1.3444465431169796	0.9166810833481234	1.3333333333333333	1.7502187773471682
AGTAACACAACTGGGATA	0.5175423569603494	0.3619748742832982	0.2561658916652243	ELMI000598	428.9715161929368	367.8160005736489	370.7373574069813	0.12064725452017576	0.0984119433952735	0.06909632561900558	0.09605184117815162	CLYBL_293T_PE2_3	18	0	-21.7	-8.2	-13.3	-13.7	library2	20	CLYBL HEK293T	CLYBL	HEK293T	-21.7	A	G	T	A	A	FALSE	FALSE	38.88888888888889	44.44444444444444	16.666666666666664	16.666666666666664	22.22222222222222	FALSE	FALSE	FALSE	FALSE	-0.32907993148574394	0.9854417563812335	0.6719016248289968	1.1128205128205129	-0
AGTAACCTTACAATCGAT	0.5175423569603494	0.27148115571247367	0.5123317833304486	ELMI000575	204.64696185351116	210.1805717563708	249.2269636136799	0.2528952065903684	0.12916567570629647	0.20556836062272957	0.1958764143064648	CLYBL_293T_PE2_3	18	0	-14.1	-9.7	-9.4	-13.5	library2	20	CLYBL HEK293T	CLYBL	HEK293T	-14.1	A	G	T	A	T	FALSE	FALSE	33.33333333333333	38.88888888888889	22.22222222222222	27.77777777777778	11.11111111111111	FALSE	FALSE	FALSE	FALSE	0.2505949707682451	2.0095897733996497	1.3701942557674573	0.7230769230769231	-0
ATGCCTCCACCT	0.5175423569603494	0.814443467137421	1.79316124165657	ELMI003942	297.13164653730945	353.6548982212693	369.1041531893294	0.17417948003575043	0.23029328060595747	0.48581443101150384	0.2967623972177373	CLYBL_293T_PE2_3	12	0	-14.1	-13.2	-9.8	-16.8	library2	15	CLYBL HEK293T	CLYBL	HEK293T	-14.1	A	T	G	C	T	FALSE	FALSE	58.333333333333336	16.666666666666664	50	25	8.333333333333332	FALSE	FALSE	FALSE	FALSE	0.8364334116471127	3.044627300790071	2.511327029354172	0.8245614035087718	0
ATGGGGAATCAGTTGGCCGGC	0.5175423569603494	0.27148115571247367	0	ELMI002334	771.7551772975679	797.4936587919034	794.7171723094144	0.06706043214023029	0.0340417949057716	0	0.03370074234866729	CLYBL_293T_PE2_3	21	-0.5	-25.5	-13.9	-18.5	-21.5	library2	25	CLYBL HEK293T	CLYBL	HEK293T	-25.5	A	T	G	G	C	FALSE	FALSE	61.904761904761905	19.047619047619047	19.047619047619047	19.047619047619047	42.857142857142854	FALSE	FALSE	FALSE	TRUE	-0.6911487687143483	0.34575202644815345	0.3826359456292076	1.2944162436548223	0.3846449726902069
ATGTACAGGATGCAGCTGCTGAGCTGCATCGCCCTGAGCCTGGCC	0.5175423569603494	0.3619748742832982	0.2561658916652243	SIgnal_IL2_(n-term)	984.6667279951632	1040.8410228999	975.3495587817146	0.05256015484691909	0.0347771529291568	0.02626400856583099	0.0378671054473023	CLYBL_293T_PE2_3	45	-19.3	-33.8	-30.6	-31.1	-37	library1	50	CLYBL HEK293T	CLYBL	HEK293T	-33.8	A	T	G	T	C	FALSE	FALSE	62.22222222222222	17.77777777777778	31.11111111111111	20	31.11111111111111	FALSE	FALSE	FALSE	FALSE	-0.6669549650619	0.3884967372135182	0.977324511617562	1.173611111111111	2.120902427499203
CAAATCAAGAGACTCCTG	0.5175423569603494	0.7239497485665964	1.0246635666608972	ELMI002039	475.41063445969513	417.3798588069775	304.1026253267837	0.108862175022344	0.17345105023416954	0.33694663620868465	0.20641995382173273	CLYBL_293T_PE2_3	18	0	-21.1	-10.2	-12.7	-15.8	library2	20	CLYBL HEK293T	CLYBL	HEK293T	-21.1	C	A	A	A	G	FALSE	FALSE	44.44444444444444	38.88888888888889	27.77777777777778	16.666666666666664	16.666666666666664	FALSE	FALSE	FALSE	FALSE	0.3118206294051015	2.117760985642523	1.4439483998303269	1.0820512820512822	-0
CCAATTGACCTGTCC	0.5175423569603494	0.814443467137421	0	ELMI000253	269.9765689067474	283.9673682240329	298.87637183029767	0.1916989904183551	0.2868088232218552	0	0.15950260454673676	CLYBL_293T_PE2_3	15	0	-19.2	-10.3	-11.1	-15.7	library2	15	CLYBL HEK293T	CLYBL	HEK293T	-19.2	C	C	A	A	C	FALSE	FALSE	53.333333333333336	20	40	26.666666666666668	13.333333333333334	FALSE	FALSE	FALSE	FALSE	0.039374587286382566	1.636413470517321	1.3497774846343245	1.1228070175438596	0
CCATCCTCCTCACAC	0.5175423569603494	0.6334560299957719	0	ELMI001069	319.1705501215337	364.8347158678848	319.4547449727116	0.16215229029222142	0.17362822188915847	0	0.11192683739379328	CLYBL_293T_PE2_3	15	0	-14.9	-8.3	-9.4	-18.6	library2	15	CLYBL HEK293T	CLYBL	HEK293T	-14.9	C	C	A	T	C	FALSE	FALSE	60	20	60	20	0	FALSE	FALSE	FALSE	FALSE	-0.23689484527700086	1.1483109316245477	0.9471715240624902	0.871345029239766	0
CCCAGGGTGAGCGTCACCGAC	0.5175423569603494	0.7239497485665964	0.2561658916652243	ELMI002151	493.51401954673656	499.36518821549095	567.7017860558004	0.10486882569935532	0.1449740121360223	0.04512331966488569	0.09832205250008776	CLYBL_293T_PE2_3	21	-5.7	-21	-16.9	-18.7	-21.5	library2	25	CLYBL HEK293T	CLYBL	HEK293T	-21	C	C	C	A	C	FALSE	FALSE	71.42857142857143	19.047619047619047	38.095238095238095	9.523809523809524	33.33333333333333	FALSE	FALSE	FALSE	FALSE	-0.31589695974943927	1.0087329396110891	1.1163419234313525	1.0659898477157361	4.384952688668359
CCCCCTCATCACTTT	0.5175423569603494	0.27148115571247367	0.2561658916652243	ELMI001700	310.5124094277313	228.06827999095557	353.75203354340147	0.1666736469290134	0.11903503447443008	0.07241397006239275	0.11937421715527874	CLYBL_293T_PE2_3	15	0	-13.6	-10.7	-9.4	-15.5	library2	15	CLYBL HEK293T	CLYBL	HEK293T	-13.6	C	C	C	C	T	FALSE	FALSE	53.333333333333336	13.333333333333334	53.333333333333336	33.33333333333333	0	FALSE	FALSE	TRUE	FALSE	-0.19364838801704012	1.2247171608292997	1.0101943540039846	0.7953216374269005	0
CCCCCTCCTAGTCCTGCC	0.5175423569603494	0.5429623114249473	0.5123317833304486	ELMI002902	582.4567375830702	447.93802704105974	502.7002581932548	0.08885507258580512	0.12121371231006856	0.1019159578655898	0.10399491425382117	CLYBL_293T_PE2_3	18	0	-19.9	-12.1	-12.3	-23.6	library2	20	CLYBL HEK293T	CLYBL	HEK293T	-19.9	C	C	C	C	C	FALSE	FALSE	72.22222222222221	5.555555555555555	61.111111111111114	22.22222222222222	11.11111111111111	FALSE	FALSE	TRUE	FALSE	-0.2829550149001593	1.0669335402631728	0.727464991863046	1.0205128205128204	-0
CCCTGGGTGCCG	0.5175423569603494	0.814443467137421	0.7684976749956729	ELMI002972	378.2033275792773	414.0259135129928	467.74968793550414	0.13684235944536063	0.19671316228177643	0.16429677984128074	0.16595076718947263	CLYBL_293T_PE2_3	12	0	-20.6	-15	-16.3	-17.7	library2	15	CLYBL HEK293T	CLYBL	HEK293T	-20.6	C	C	C	T	G	FALSE	FALSE	83.33333333333334	0	41.66666666666667	16.666666666666664	41.66666666666667	FALSE	FALSE	FALSE	FALSE	0.0768186547390044	1.702568253623497	1.4043445230670715	1.2046783625730995	0
CCGTTCGGCGCGGTAGTGGGCAGCTCGGAG	0.5175423569603494	0.09049371857082456	0.2561658916652243	Rand30_6_19	802.845773425313	737.1226435001798	868.2113621037499	0.064463484032839	0.01227661629564395	0.02950501488998169	0.03541503840615488	CLYBL_293T_PE2_3	30	-8.5	-24.1	-26.9	-27.4	-29.9	library3	30	CLYBL HEK293T	CLYBL	HEK293T	-24.1	C	C	G	T	G	FALSE	FALSE	73.33333333333333	10	26.666666666666668	16.666666666666664	46.666666666666664	FALSE	FALSE	FALSE	FALSE	-0.681193961311554	0.36333980922386006	0.5188680521447452	1.025531914893617	1.931862087774722
CCTATAGACCTTAGG	0.5175423569603494	0.7239497485665964	0.5123317833304486	ELMI000255	234.16335058238295	219.86974705010425	177.6926188805267	0.22101765954116231	0.3292630106140167	0.2883247410940123	0.27953513708306377	CLYBL_293T_PE2_3	15	-1.9	-20.5	-12.9	-14.8	-21.1	library2	15	CLYBL HEK293T	CLYBL	HEK293T	-20.5	C	C	T	A	G	FALSE	FALSE	46.666666666666664	26.666666666666668	26.666666666666668	26.666666666666668	20	FALSE	FALSE	FALSE	FALSE	0.7363958154749279	2.867884603549504	2.3655427776311395	1.198830409356725	-19000
CCTTCCAGTACACCTAGG	0.5175423569603494	0.6334560299957719	0.5123317833304486	ELMI003238	301.85426873392896	367.0706793972078	293.3234774902812	0.1714543773494023	0.17257058805023978	0.1746644311304484	0.17289646551003016	CLYBL_293T_PE2_3	18	0	-17.9	-15.3	-11.7	-18.8	library2	20	CLYBL HEK293T	CLYBL	HEK293T	-17.9	C	C	T	T	G	FALSE	FALSE	55.55555555555556	22.22222222222222	38.88888888888889	22.22222222222222	16.666666666666664	FALSE	FALSE	FALSE	FALSE	0.11715188000488753	1.773827493096163	1.209444969283986	0.9179487179487179	-0
CGCGCCGAGCAACTGAGGCGGTGG	0.5175423569603494	0.1809874371416491	1.2808294583261215	ELMI002742	532.8692045185655	561.599506448317	689.2121798491016	0.0971237130184576	0.03222713607535997	0.18583964354874727	0.1050634975475216	CLYBL_293T_PE2_3	24	-6.3	-25.5	-24.1	-22.5	-23.5	library2	25	CLYBL HEK293T	CLYBL	HEK293T	-25.5	C	G	C	G	G	FALSE	FALSE	75	16.666666666666664	29.166666666666668	8.333333333333332	45.83333333333333	FALSE	FALSE	FALSE	FALSE	-0.27674982015788036	1.077896647111179	1.1928838338125698	1.2944162436548223	4.846526655896607
CGGAAAGTCTCCCTGGCC	0.5175423569603494	0.5429623114249473	0	ELMI003032	330.9771056130825	326.45067528117164	298.87637183029767	0.15636802309987105	0.1663229248820804	0	0.10756364932731714	CLYBL_293T_PE2_3	18	-1.6	-18.2	-12.9	-17.6	-21.3	library2	20	CLYBL HEK293T	CLYBL	HEK293T	-18.2	C	G	G	A	C	FALSE	FALSE	66.66666666666666	16.666666666666664	38.88888888888889	16.666666666666664	27.77777777777778	FALSE	FALSE	FALSE	FALSE	-0.26223159891079084	1.1035468994216138	0.7524289994765887	0.9333333333333333	2.000250031253907
CGGCCAACCGCAGCGGTGACTCCTATC	0.5175423569603494	0.1809874371416491	0	ELMI001111	276.27339850224007	263.84369646012505	279.9312029055356	0.18732978265953215	0.06859646054458683	0	0.08530874773470633	CLYBL_293T_PE2_3	27	-4.8	-26	-15.6	-20.3	-24.4	library2	30	CLYBL HEK293T	CLYBL	HEK293T	-26	C	G	G	C	C	FALSE	FALSE	66.66666666666666	18.51851851851852	40.74074074074074	14.814814814814813	25.925925925925924	FALSE	FALSE	FALSE	FALSE	-0.3914643870018208	0.8752232249921181	1.249864062277051	1.1063829787234043	1.0909338848610193
CGGGCGATGAGCTTCCAG	0.5175423569603494	0.09049371857082456	0.7684976749956729	ELMI003039	668.6445926713759	703.5831905603334	760.4198837387246	0.07740171125779374	0.01286183635211003	0.10106228038346823	0.06377527599779066	CLYBL_293T_PE2_3	18	-2.7	-23.1	-14.3	-17.8	-19	library2	20	CLYBL HEK293T	CLYBL	HEK293T	-23.1	C	G	G	G	G	FALSE	FALSE	66.66666666666666	16.666666666666664	27.77777777777778	16.666666666666664	38.88888888888889	FALSE	FALSE	FALSE	FALSE	-0.5165078781294101	0.6543010443328824	0.4461206681853829	1.1846153846153846	3.3754219277409674
CGGTTGGGGCGTAAGCCTGG	0.5175423569603494	0.1809874371416491	0	Rand20_6_19	681.6318037120794	648.0567629154766	724.4893909503828	0.07592696733660022	0.02792771366622626	0	0.03461822700094216	CLYBL_293T_PE2_3	20	-5.9	-23.8	-19.2	-23.8	-21.4	library3	20	CLYBL HEK293T	CLYBL	HEK293T	-23.8	C	G	G	T	G	FALSE	FALSE	70	10	20	20	50	FALSE	FALSE	FALSE	TRUE	-0.6858209941047504	0.3551649401008303	0.24216134417965662	1.2205128205128206	7.375921990248781
CTCGCACCTCGTCCATTG	0.5175423569603494	0.27148115571247367	0	ELMI002002	335.6997278097019	414.7712346894338	437.6987303307092	0.15416823848416364	0.06545322650346021	0	0.07320715499587462	CLYBL_293T_PE2_3	18	0	-19.8	-13	-12.9	-19.8	library2	20	CLYBL HEK293T	CLYBL	HEK293T	-19.8	C	T	C	G	G	FALSE	FALSE	61.111111111111114	11.11111111111111	44.44444444444444	27.77777777777778	16.666666666666664	FALSE	FALSE	FALSE	FALSE	-0.46173756091244583	0.7510671998988967	0.5120985270819035	1.0153846153846153	-0
CTGGCACGGCGACGTGCCGG	0.5175423569603494	1.5383932157040177	1.0246635666608972	Rand20_1_3	567.8953191434935	520.2341811558398	536.344265076884	0.09113340778031294	0.2957116759006616	0.19104586986010064	0.19263031784702508	CLYBL_293T_PE2_3	20	-13.8	-27.4	-24.8	-25.4	-33	library3	20	CLYBL HEK293T	CLYBL	HEK293T	-27.4	C	T	G	G	G	FALSE	FALSE	80	10	35	10	45	FALSE	FALSE	FALSE	FALSE	0.2317450965452515	1.9762865180207119	1.3474871690661843	1.405128205128205	17.252156519564945
CTGGTAAGAAGCCCTCAA	0.5175423569603494	0.5429623114249473	1.0246635666608972	ELMI002029	310.5124094277313	261.98039351902247	280.257843749066	0.1666736469290134	0.20725303299673173	0.3656145901052277	0.24651375667699096	CLYBL_293T_PE2_3	18	-1.4	-20.2	-14.9	-14.2	-16.4	library2	20	CLYBL HEK293T	CLYBL	HEK293T	-20.2	C	T	G	G	A	FALSE	FALSE	50	33.33333333333333	27.77777777777778	16.666666666666664	22.22222222222222	FALSE	FALSE	FALSE	FALSE	0.5446427745219995	2.529102476040478	1.724412479993625	1.0358974358974358	1.7502187773471682
CTGGTGCGCCCGTCAAACAAGCGGTACTGG	0.5175423569603494	0.3619748742832982	0	Rand30_7_3	530.5078934202558	446.8200452763982	436.3921669565876	0.09755601441171484	0.08101133288668469	0	0.0595224490994665	CLYBL_293T_PE2_3	30	-6.4	-27.6	-21.3	-18.3	-25.6	library3	30	CLYBL HEK293T	CLYBL	HEK293T	-27.6	C	T	G	G	G	FALSE	FALSE	63.33333333333333	20	30	16.666666666666664	33.33333333333333	FALSE	FALSE	FALSE	FALSE	-0.5412037715285273	0.6106692601123505	0.872067308495632	1.1744680851063831	1.454578513148026
CTGGTTGCAGAGTTTCTA	0.5175423569603494	0.09049371857082456	0	ELMI002818	403.7841978109662	305.58168234082274	259.3528297631217	0.12817300918810096	0.0296135939424192	0	0.05259553437684005	CLYBL_293T_PE2_3	18	-1.9	-26.7	-13.7	-20.1	-17.2	library2	20	CLYBL HEK293T	CLYBL	HEK293T	-26.7	C	T	G	G	A	FALSE	FALSE	44.44444444444444	16.666666666666664	16.666666666666664	38.88888888888889	27.77777777777778	FALSE	FALSE	FALSE	FALSE	-0.5814279216443401	0.539602730550388	0.3679161645741213	1.3692307692307693	2.375296912114014
GAACCGGAGGAGCCAGAAGCCGACCAGCAT	0.5175423569603494	0.4524685928541228	0.7684976749956729	ELMI002834	532.082100819129	576.8785905653581	570.9681944911041	0.0972673871501417	0.07843393744439192	0.1345955313116213	0.10343228530205166	CLYBL_293T_PE2_3	30	-3.1	-21.4	-16.7	-27.3	-17.8	library2	30	CLYBL HEK293T	CLYBL	HEK293T	-21.4	G	A	A	C	T	FALSE	FALSE	63.33333333333333	33.33333333333333	30	3.3333333333333335	33.33333333333333	FALSE	FALSE	FALSE	FALSE	-0.2862221651859214	1.0611612608813092	1.5153932007095616	0.9106382978723404	0.704561467306075
GAAGAGGTGGAT	0.5175423569603494	0.27148115571247367	0.5123317833304486	ELMI001097	549.3983822067338	549.6743676252605	471.6693780578687	0.09420165288466444	0.04938945159210251	0.10862095509358911	0.08407068652345202	CLYBL_293T_PE2_3	12	0	-15.5	-7.6	-17.4	-14	library2	15	CLYBL HEK293T	CLYBL	HEK293T	-15.5	G	A	A	G	T	FALSE	FALSE	50	33.33333333333333	0	16.666666666666664	50	FALSE	FALSE	FALSE	FALSE	-0.39865372915603975	0.8625213631687402	0.7114411711932604	0.9064327485380116	0
GACATAAAGATCTTTATGTC	0.5175423569603494	0.5429623114249473	0.2561658916652243	Hairpins20_9	137.34959555168345	112.91615823081622	83.29341510024689	0.3768066115386578	0.4808543966887869	0.30754639050027976	0.3884024662425749	CLYBL_293T_PE2_3	20	-5.8	-19.5	-16.8	-17.4	-24.6	NA	20	CLYBL HEK293T	CLYBL	HEK293T	-19.5	G	A	C	A	C	TRUE	FALSE	30	35	15	35	15	FALSE	FALSE	FALSE	FALSE	1.3685814228010391	3.9848065775958013	2.71695206416654	1	7.250906363295411
GACATGATGGATTCC	0.5175423569603494	0.5429623114249473	0.7684976749956729	ELMI001920	195.59526930999047	276.51415645962254	174.4262104452229	0.26459860649294076	0.19635967951038064	0.44058612122231094	0.3005148024085441	CLYBL_293T_PE2_3	15	0	-18.6	-11.7	-11.9	-14.4	library2	15	CLYBL HEK293T	CLYBL	HEK293T	-18.6	G	A	C	A	C	FALSE	FALSE	46.666666666666664	26.666666666666668	20	26.666666666666668	26.666666666666668	FALSE	FALSE	FALSE	FALSE	0.8582233882433798	3.0831250194857938	2.5430814452407913	1.087719298245614	0
GACGATGAGACTTTC	0.5175423569603494	0.3619748742832982	0.2561658916652243	ELMI001058	176.7047805235125	188.56625763958087	146.00845705807984	0.29288531720933536	0.19196163662279636	0.17544592746660254	0.2200976270995781	CLYBL_293T_PE2_3	15	0	-21.4	-9.8	-11.5	-14.8	library2	15	CLYBL HEK293T	CLYBL	HEK293T	-21.4	G	A	C	G	C	FALSE	FALSE	46.666666666666664	26.666666666666668	20	26.666666666666668	26.666666666666668	FALSE	FALSE	FALSE	FALSE	0.39124600205563814	2.2580867744332798	1.8625578079096643	1.2514619883040934	0
GACTCCGGCAACTACTCC	0.5175423569603494	0.7239497485665964	0	ELMI002453	306.9704427802667	270.9242476363149	255.10649879722672	0.16859680439357896	0.2672148229192158	0	0.1452705424375983	CLYBL_293T_PE2_3	18	0	-19.9	-9.5	-12.7	-18	library2	20	CLYBL HEK293T	CLYBL	HEK293T	-19.9	G	A	C	T	C	FALSE	FALSE	61.111111111111114	22.22222222222222	44.44444444444444	16.666666666666664	16.666666666666664	FALSE	FALSE	FALSE	FALSE	-0.04327008579810076	1.490399941679871	1.0161961739241943	1.0205128205128204	-0
GAGATCCTGATGAAACTGAAAGAGTCTCTGGAACTAATGGAA	0.5175423569603494	0	0.2561658916652243	ELMI000920	322.31896491928006	313.7802152816741	398.8284699505939	0.16056838513674185	0	0.06422959015362109	0.07493265843012098	CLYBL_293T_PE2_3	42	-5.2	-23.4	-14.3	-16.1	-21.2	library2	50	CLYBL HEK293T	CLYBL	HEK293T	-23.4	G	A	G	A	A	FALSE	FALSE	40.476190476190474	38.095238095238095	14.285714285714285	21.428571428571427	26.190476190476193	FALSE	FALSE	FALSE	FALSE	-0.4517176729906613	0.7687699645104757	1.9339614934745646	0.8124999999999999	0.5714348509324279
GAGATTATGCGAGAA	0.5175423569603494	0.09049371857082456	0	ELMI002251	417.1649607013881	340.2391170453307	397.8485474200028	0.124061799459426	0.02659709423086937	0	0.05021963123009846	CLYBL_293T_PE2_3	15	0	-14.9	-8.4	-16.3	-13.8	library2	15	CLYBL HEK293T	CLYBL	HEK293T	-14.9	G	A	G	A	A	FALSE	FALSE	40	40	6.666666666666667	20	33.33333333333333	FALSE	FALSE	FALSE	FALSE	-0.5952246390375824	0.5152272043637094	0.42497943976308866	0.871345029239766	0
GAGCAGCCAGTCTATATC	0.5175423569603494	0.1809874371416491	0.2561658916652243	ELMI001594	249.5118727213963	223.96901352052987	181.28566815936088	0.20742193600471856	0.08080914154004572	0.1413050983379664	0.14317872529424355	CLYBL_293T_PE2_3	18	0	-17.1	-10.9	-13.3	-23.3	library2	20	CLYBL HEK293T	CLYBL	HEK293T	-17.1	G	A	G	C	C	FALSE	FALSE	50	27.77777777777778	27.77777777777778	22.22222222222222	22.22222222222222	FALSE	FALSE	FALSE	FALSE	-0.05541713396577738	1.4689389896097012	1.0015634993161315	0.876923076923077	-0
GAGGAACTCTCGCAGGCCCTGGCCAGTTCTTTCTCTGTGAGCCAAGAC	0.5175423569603494	0.09049371857082456	0.5123317833304486	ELMI001255	405.3584052098394	381.2317817495874	484.73501179908385	0.12767524992911802	0.02373719162539955	0.1056931665465921	0.08570186936703655	CLYBL_293T_PE2_3	48	-9.1	-29.4	-24.9	-28.5	-32.2	library2	50	CLYBL HEK293T	CLYBL	HEK293T	-29.4	G	A	G	G	C	FALSE	FALSE	58.333333333333336	18.75	31.25	22.916666666666664	27.083333333333332	FALSE	FALSE	FALSE	FALSE	-0.38918155486286404	0.879256447750612	2.2119075813812477	1.0208333333333333	1.0000109891317486
GAGGAGTTTTTCGACGCAGTCACA	0.5175423569603494	0.4524685928541228	0.2561658916652243	ELMI003561	403.7841978109662	429.30499763003394	448.80451901074207	0.12817300918810096	0.10539560344090164	0.0570773868832397	0.09688199983741408	CLYBL_293T_PE2_3	24	-0.8	-22.7	-16	-18.2	-19.6	library2	25	CLYBL HEK293T	CLYBL	HEK293T	-22.7	G	A	G	G	A	FALSE	FALSE	50	25	20.833333333333336	25	29.166666666666668	TRUE	FALSE	FALSE	FALSE	-0.32425925332421834	0.9939587509252671	1.0999916630531923	1.1522842639593909	0.6154319563043311
GATAGTGGCCTGCCATCT	0.5175423569603494	0.4524685928541228	1.2808294583261215	ELMI001310	200.71144335632823	232.1675464613812	213.6231116688685	0.257853936131356	0.194888820487831	0.599574385149628	0.35077238058960497	CLYBL_293T_PE2_3	18	-2.5	-19.8	-12.5	-14.5	-23.1	library2	20	CLYBL HEK293T	CLYBL	HEK293T	-19.8	G	A	T	A	T	FALSE	FALSE	55.55555555555556	16.666666666666664	27.77777777777778	27.77777777777778	27.77777777777778	FALSE	FALSE	FALSE	FALSE	1.1500659256733314	3.5987415397600264	2.4537221730727294	1.0153846153846153	3.125390673834229
GATCACGACTAC	0.5175423569603494	1.2669120599915438	1.2808294583261215	ELMI001525	318.77699827181544	394.647562925526	243.34742843013308	0.16235247830492788	0.321023662378633	0.5263377823998077	0.33657130769445615	CLYBL_293T_PE2_3	12	0	-14.7	-7.9	-11.6	-13.4	library2	15	CLYBL HEK293T	CLYBL	HEK293T	-14.7	G	A	T	C	C	FALSE	FALSE	50	33.33333333333333	33.33333333333333	16.666666666666664	16.666666666666664	FALSE	FALSE	FALSE	FALSE	1.0676012049695838	3.4530459440833385	2.8482066132455683	0.8596491228070174	0
GCAGAGTGTACCCACAAGCAGTACCACTGCTTCAAGTGGTATCGCTTTGGGGAACATGCCT	0.5175423569603494	0.3619748742832982	0.2561658916652243	R4_attP	492.7269158472999	465.0804140992035	428.22614586832816	0.10503634778513704	0.07783059946405044	0.05982023613849835	0.08089572779589528	CLYBL_293T_PE2_3	61	-27.2	-42	-37.4	-39.9	-44.9	library1rc	70	CLYBL HEK293T	CLYBL	HEK293T	-42	G	C	A	G	T	FALSE	FALSE	52.459016393442624	24.59016393442623	26.229508196721312	22.950819672131146	26.229508196721312	FALSE	FALSE	FALSE	TRUE	-0.41709051112645923	0.8299479437886949	6.473847795284524	1.0824742268041239	1.3877621824601145
GCTGGAGCAAGTTGT	0.5175423569603494	0.7239497485665964	1.2808294583261215	ELMI002456	515.1593712812424	578.3692329182402	457.6238217860623	0.10046257251871014	0.1251708609937306	0.27988697208269575	0.16850680186504552	CLYBL_293T_PE2_3	15	-0.5	-28.1	-13.6	-14.3	-17.4	library2	15	CLYBL HEK293T	CLYBL	HEK293T	-28.1	G	C	T	G	T	FALSE	FALSE	53.333333333333336	20	13.333333333333334	26.666666666666668	40	FALSE	FALSE	FALSE	FALSE	0.09166138438249612	1.7287918352766183	1.425974753274516	1.6432748538011694	-5000
GCTGTAGGCGCTGCTGAACAGCAGGCTGATGAAGGTCACCCACTTCAT	0.5175423569603494	0.1809874371416491	0.2561658916652243	Signal-peptide	626.928096601237	632.0323576219945	594.812976068822	0.08255210761267519	0.02863578659526383	0.04306662799427311	0.05141817406740404	CLYBL_293T_PE2_3	48	-14.9	-37	-26.3	-35.9	-30.6	library1rc	50	CLYBL HEK293T	CLYBL	HEK293T	-37	G	C	T	G	T	FALSE	FALSE	56.25	22.916666666666664	27.083333333333332	20.833333333333336	29.166666666666668	FALSE	FALSE	FALSE	FALSE	-0.5882647775496771	0.5275236282969261	1.327068474473865	1.284722222222222	1.6373806305563798
GGAATTGTGAGTTTTCTG	0.5175423569603494	0.5429623114249473	0	ELMI001600	377.41622387984074	349.92829233906417	301.4894985785407	0.13712774497079414	0.15516387880372995	0	0.0974305412581747	CLYBL_293T_PE2_3	18	-0.6	-17.6	-13.9	-15.2	-21.5	library2	20	CLYBL HEK293T	CLYBL	HEK293T	-17.6	G	G	A	A	G	FALSE	FALSE	38.88888888888889	16.666666666666664	5.555555555555555	44.44444444444444	33.33333333333333	TRUE	FALSE	FALSE	FALSE	-0.32107390842869893	0.999586499591944	0.6815459045487499	0.9025641025641027	0.7500937617202149
GGAGTCGTGACGCCTACTTCGAACTAAGAC	0.5175423569603494	0.3619748742832982	0.5123317833304486	Rand30_9_7	406.53906075899425	473.6516076282753	363.2246180057825	0.12730446023910125	0.0764221779159205	0.14105095247764632	0.11492586354422268	CLYBL_293T_PE2_3	30	-3.2	-19.2	-15.7	-18.1	-18.2	library3	30	CLYBL HEK293T	CLYBL	HEK293T	-19.2	G	G	A	G	C	FALSE	FALSE	53.333333333333336	26.666666666666668	26.666666666666668	20	26.666666666666668	FALSE	FALSE	FALSE	FALSE	-0.21947969251323468	1.179079374590997	1.6837863699134121	0.8170212765957446	0.727289256574013
GGATGCGCCATAGCTGTCATTCACCAGCTGCGTGTTTCGCAGGCTTTTCAAGGCGCATCC	0.5175423569603494	0	0.2561658916652243	DIR2	692.2577036544733	779.233289969098	843.3866579954412	0.07476151644513448	0	0.03037348163345132	0.0350449993595286	CLYBL_293T_PE2_3	60	-26.5	-40	-37.5	-38.1	-45.3	library1rc	60	CLYBL HEK293T	CLYBL	HEK293T	-40	G	G	A	T	C	FALSE	FALSE	56.666666666666664	16.666666666666664	30	26.666666666666668	26.666666666666668	TRUE	FALSE	FALSE	FALSE	-0.6833427543537995	0.3595434017467696	1.5578817498423674	1.3769363166953528	2.690382643478614
GGCAAGTCGTACGACTTGCC	0.5175423569603494	0.6334560299957719	1.0246635666608972	Hairpins20_18	215.6664136456233	256.0178241074942	227.01538625361408	0.23997355369888973	0.2474265345407368	0.45136304792846815	0.3129210453893649	CLYBL_293T_PE2_3	20	-12.3	-25.8	-23.3	-23.9	-31.1	NA	20	CLYBL HEK293T	CLYBL	HEK293T	-25.8	G	G	C	A	C	TRUE	FALSE	60	20	30	20	30	FALSE	FALSE	FALSE	FALSE	0.9302656465959656	3.210406597050111	2.188944597640128	1.323076923076923	15.376922115264408
GGCGGGCGGGGGGGA	0.5175423569603494	0.4524685928541228	0.5123317833304486	ELMI003466	917.762913543054	833.6417358492934	957.3843123875436	0.05639172702701182	0.05427614446308389	0.05351370152000774	0.05472719100336781	CLYBL_293T_PE2_3	15	0	-22.5	-16.3	-25.6	-19.7	library2	15	CLYBL HEK293T	CLYBL	HEK293T	-22.5	G	G	C	G	A	FALSE	FALSE	93.33333333333333	6.666666666666667	13.333333333333334	0	80	FALSE	FALSE	FALSE	TRUE	-0.5690495281496518	0.5614724149237577	0.46312428830579444	1.3157894736842104	0
GGCTGTATGGGCCTACCTTGT	0.5175423569603494	0.3619748742832982	0.7684976749956729	ELMI002107	367.5774276368835	362.9714129267822	359.6315687269484	0.14079818782333145	0.09972544982662726	0.21369027132853224	0.15140463632616363	CLYBL_293T_PE2_3	21	-5.4	-23.2	-20	-15.8	-20.1	library2	25	CLYBL HEK293T	CLYBL	HEK293T	-23.2	G	G	C	T	T	FALSE	FALSE	57.14285714285714	9.523809523809524	23.809523809523807	33.33333333333333	33.33333333333333	FALSE	FALSE	FALSE	FALSE	-0.007649795484408635	1.5533325432959468	1.7190379842062702	1.1776649746192893	4.154165705054235
GGGACGACGAGTTCCATAGG	0.5175423569603494	0.1809874371416491	0.5123317833304486	Rand20_6_15	437.6296568867392	412.9079317483313	417.1203571882952	0.11826034840556796	0.04383239536603563	0.122825888140284	0.09497287730396252	CLYBL_293T_PE2_3	20	-6.6	-23	-14.9	-17.2	-19.7	library3	20	CLYBL HEK293T	CLYBL	HEK293T	-23	G	G	G	A	G	FALSE	FALSE	60	25	20	15	40	FALSE	FALSE	FALSE	FALSE	-0.3353454055940299	0.9743721501955412	0.6643540591466813	1.1794871794871795	8.251031378922365
GGGCAGAGGATATATCAGTATATCCAAAGCCGT	0.5175423569603494	0.27148115571247367	0.2561658916652243	ELMI000390	283.7508836468876	315.2708576345562	321.4145900338939	0.1823932141844543	0.08611045047086431	0.07969952192842616	0.11606772886124826	CLYBL_293T_PE2_3	33	-11.3	-25.9	-22.1	-23.3	-25.2	library2	40	CLYBL HEK293T	CLYBL	HEK293T	-25.9	G	G	G	C	T	FALSE	FALSE	45.45454545454545	33.33333333333333	18.181818181818183	21.21212121212121	27.27272727272727	FALSE	FALSE	FALSE	FALSE	-0.21284895375532173	1.190794316748883	3.3601677375918406	1.121212121212121	2.483571067495989
GGGGGGGTGGACCCTGCCTCCCTACTGAGC	0.5175423569603494	0.3619748742832982	0	Rand30_3_19	807.1748437722141	832.1510934964112	876.7040240355398	0.06411775106142933	0.0434986959834908	0	0.03587214901497337	CLYBL_293T_PE2_3	30	-14.7	-29.5	-25.3	-28.2	-30.4	library3	30	CLYBL HEK293T	CLYBL	HEK293T	-29.5	G	G	G	G	C	FALSE	FALSE	73.33333333333333	10	33.33333333333333	16.666666666666664	40	FALSE	FALSE	FALSE	TRUE	-0.6785395492847124	0.3680295254821783	0.5255652096768721	1.2553191489361701	3.340985022386872
GGGGGTGCTGCCGCGAAGGCAGATTACCCC	0.5175423569603494	0.99543090427907	0.2561658916652243	Rand20_2_12	644.6379298385601	647.6841023272561	638.9094899454232	0.08028419256837092	0.15369080400496035	0.04009423802534322	0.0913564115328915	CLYBL_293T_PE2_3	30	-17.3	-36	-27.6	-31.8	-35.3	library3	30	CLYBL HEK293T	CLYBL	HEK293T	-36	G	G	G	G	C	FALSE	FALSE	70	16.666666666666664	30	13.333333333333334	40	FALSE	FALSE	TRUE	TRUE	-0.3563459906869994	0.9372690989929425	1.3384687815209886	1.5319148936170213	3.9319075433532578
GGTCTC	0.5175423569603494	0.5429623114249473	0.7684976749956729	RES_BsaI	201.1049952060465	147.57359293532417	150.90806971103555	0.2573493296027233	0.36792647019369296	0.5092488933608528	0.3781748977190897	CLYBL_293T_PE2_3	6	0	-21	-10.2	-11.5	-16.3	library1rc	10	CLYBL HEK293T	CLYBL	HEK293T	-21	G	G	T	C	C	FALSE	FALSE	66.66666666666666	0	33.33333333333333	33.33333333333333	33.33333333333333	FALSE	FALSE	FALSE	FALSE	1.3091905874750855	3.879877062808059	2.266229753952533	1.2209302325581395	0
GTAGAGGACACCCTGACCCCA	0.5175423569603494	0.814443467137421	1.0246635666608972	ELMI003374	486.03653440208893	416.2618770423159	455.0106950378193	0.1064821922485762	0.19565651145483764	0.22519549053143245	0.17577806474494875	CLYBL_293T_PE2_3	21	-2	-19.9	-11.5	-18.2	-17.6	library2	25	CLYBL HEK293T	CLYBL	HEK293T	-19.9	G	T	A	G	A	FALSE	FALSE	61.904761904761905	28.57142857142857	38.095238095238095	9.523809523809524	23.809523809523807	FALSE	FALSE	TRUE	FALSE	0.13388514219163897	1.8033911972002643	1.995772239338085	1.0101522842639594	1.5385798907608277
GTAGTCGACATACTACGCAC	0.5175423569603494	0.09049371857082456	0.5123317833304486	Rand20_8_16	249.11832087167795	260.1170905779199	236.1613298724647	0.20774961678829632	0.03478960892948959	0.21694143728235504	0.153160221000047	CLYBL_293T_PE2_3	20	-4.1	-17.5	-13.1	-19.1	-16.9	library3	20	CLYBL HEK293T	CLYBL	HEK293T	-17.5	G	T	A	G	C	FALSE	FALSE	50	30	30	20	20	FALSE	FALSE	FALSE	FALSE	0.0025447722692029584	1.571343925725346	1.0713860357786447	0.8974358974358975	5.125640705088135
GTATGCACAACTCAGAACACT	0.5175423569603494	0.27148115571247367	0	ELMI000974	279.8153651497047	267.5703023423302	226.6887454100837	0.1849585195878925	0.10146161712862284	0	0.09547337890550513	CLYBL_293T_PE2_3	21	0	-19.8	-10.7	-13.3	-15.9	library2	25	CLYBL HEK293T	CLYBL	HEK293T	-19.8	G	T	A	T	T	FALSE	FALSE	42.857142857142854	38.095238095238095	28.57142857142857	19.047619047619047	14.285714285714285	FALSE	FALSE	FALSE	FALSE	-0.3324390248516926	0.979507035391349	1.0839982764168474	1.0050761421319798	-0
GTCAACACCGTCTACAGCGAGGTT	0.5175423569603494	0.5429623114249473	0.2561658916652243	ELMI000238	397.0938163657553	398.3741688077312	347.54585751632425	0.13033251479384694	0.13629455771440824	0.07370707667064975	0.11344471639296833	CLYBL_293T_PE2_3	24	-3.3	-19.1	-16.4	-16.9	-23.8	library2	25	CLYBL HEK293T	CLYBL	HEK293T	-19.1	G	T	C	A	T	FALSE	FALSE	54.166666666666664	25	29.166666666666668	20.833333333333336	25	FALSE	FALSE	FALSE	FALSE	-0.2280806191510429	1.1638835779015406	1.2880436248128313	0.969543147208122	2.5386568197553654
GTCAAGCTTCACAAGCGATA	0.5175423569603494	0.1809874371416491	2.0493271333217944	Rand20_9_1	315.2350316243508	419.24316174808	447.4979556366206	0.16417666345442145	0.04317003916939331	0.4579522895040662	0.22176633070929364	CLYBL_293T_PE2_3	20	-1.9	-17.1	-11.3	-17.8	-17.7	library3	20	CLYBL HEK293T	CLYBL	HEK293T	-17.1	G	T	C	A	A	FALSE	FALSE	45	35	25	20	20	FALSE	FALSE	FALSE	FALSE	0.40093605703447954	2.2752068024917507	1.5512993411502918	0.876923076923077	2.375296912114014
GTGAATAATAGCCCCAGC	0.5175423569603494	0.5429623114249473	0.7684976749956729	ELMI002305	271.55077630562056	338.3758141042282	338.726554741004	0.1905876919231762	0.16046132400517887	0.22687848479528835	0.1926425002412145	CLYBL_293T_PE2_3	18	0	-15.1	-12.5	-12.5	-17.2	library2	20	CLYBL HEK293T	CLYBL	HEK293T	-15.1	G	T	G	A	C	FALSE	FALSE	50	33.33333333333333	27.77777777777778	16.666666666666664	22.22222222222222	FALSE	FALSE	TRUE	FALSE	0.23181583892801014	1.9764115030265137	1.3475723873228025	0.7743589743589744	-0
GTGGTTTGTCTGGTCAACCACCGCGGTCTCAGTGGTGTACGGTACAAACCCA	0.5175423569603494	0.6334560299957719	0.7684976749956729	BxB1_attP	556.0887636519446	441.2301364530904	510.21299759445344	0.0930682996652453	0.14356590306544442	0.15062291212081566	0.12908570495050178	CLYBL_293T_PE2_3	52	-19.1	-34.2	-27.9	-30.2	-33.3	library1	60	CLYBL HEK293T	CLYBL	HEK293T	-34.2	G	T	G	G	A	FALSE	FALSE	55.769230769230774	19.230769230769234	26.923076923076923	25	28.846153846153843	FALSE	FALSE	FALSE	FALSE	-0.13725440042441966	1.3243519567125916	5.738344060013368	1.1772805507745268	1.9391059807713786
GTGTCTCGAAGTCCTCCTCCCCGG	0.5175423569603494	0.3619748742832982	1.2808294583261215	ELMI003215	440.3845198347672	455.0185782172495	523.2786313356687	0.117520560703299	0.07955166923106877	0.24477006734572823	0.14728076576003202	CLYBL_293T_PE2_3	24	0	-20	-19.5	-14.2	-22.2	library2	25	CLYBL HEK293T	CLYBL	HEK293T	-20	G	T	G	T	G	FALSE	FALSE	66.66666666666666	8.333333333333332	41.66666666666667	25	25	FALSE	FALSE	TRUE	FALSE	-0.03159684772231527	1.5110237837351568	1.6722158371627756	1.015228426395939	-0
GTTGGCGCCTCCTAGGGGCGCTAACAAGTG	0.5175423569603494	0.9049371857082456	0.5123317833304486	Rand20_2_3	657.2315890295454	591.7850140941788	637.2762857277713	0.07874581283053388	0.1529165430276054	0.08039398214000137	0.10401877933271354	CLYBL_293T_PE2_3	30	-18.6	-33.6	-26	-28.1	-34.9	library3	30	CLYBL HEK293T	CLYBL	HEK293T	-33.6	G	T	T	G	G	FALSE	FALSE	63.33333333333333	16.666666666666664	26.666666666666668	20	36.666666666666664	FALSE	FALSE	FALSE	TRUE	-0.2828164319156226	1.0671783835162685	1.523985963247161	1.4297872340425533	4.227368803836451
GTTGGGTGACTAGTCGCCAGTTACCCGACG	0.5175423569603494	0.09049371857082456	0.5123317833304486	Rand30_3_17	374.2678090820944	424.8330705713878	350.4856251080977	0.1382812906698124	0.02130100616910854	0.1461776879358273	0.10191999492491607	CLYBL_293T_PE2_3	30	-16.3	-30.2	-26.1	-28.1	-31.8	library3	30	CLYBL HEK293T	CLYBL	HEK293T	-30.2	G	T	T	G	G	FALSE	FALSE	60	16.666666666666664	26.666666666666668	23.333333333333332	33.33333333333333	FALSE	FALSE	FALSE	FALSE	-0.29500393854165524	1.0456459509494689	1.493236535135391	1.2851063829787235	3.7046296506738785
TACCAGAGGCCACAT	0.5175423569603494	0.5429623114249473	0.5123317833304486	ELMI003722	280.60246884914125	289.92993763556115	337.7466322104129	0.18443970186113823	0.1872736275021882	0.15169115972450936	0.1744681630292786	CLYBL_293T_PE2_3	15	0	-23.2	-10.7	-15.8	-16	library2	15	CLYBL HEK293T	CLYBL	HEK293T	-23.2	T	A	C	C	T	FALSE	FALSE	53.333333333333336	33.33333333333333	33.33333333333333	13.333333333333334	20	FALSE	FALSE	FALSE	FALSE	0.1262786268297609	1.7899522892986175	1.476422274806351	1.3567251461988303	0
TACGACACATATATT	0.5175423569603494	0.1809874371416491	0.5123317833304486	ELMI003704	157.42073988731624	137.13909646514975	149.27486549338363	0.32876376856747896	0.1319736251781725	0.3432136961819315	0.2679836966425277	CLYBL_293T_PE2_3	15	0	-18.6	-8.7	-9.4	-13.1	library2	15	CLYBL HEK293T	CLYBL	HEK293T	-18.6	T	A	C	G	T	FALSE	FALSE	26.666666666666668	40	20	33.33333333333333	6.666666666666667	FALSE	FALSE	FALSE	FALSE	0.6693173407224893	2.7493728538856734	2.267789676570264	1.087719298245614	0
TACGAGAATCCG	0.5175423569603494	0.1809874371416491	2.3054930249870185	ELMI002125	292.8025761904083	230.30424352027865	319.781385816242	0.17675471428359082	0.07858623635205093	0.7209591074546905	0.3254333526967774	CLYBL_293T_PE2_3	12	0	-17.7	-8.1	-13.7	-16.3	library2	15	CLYBL HEK293T	CLYBL	HEK293T	-17.7	T	A	C	G	G	FALSE	FALSE	50	33.33333333333333	25	16.666666666666664	25	FALSE	FALSE	FALSE	FALSE	1.0029238136995027	3.338776339245152	2.753952598250271	1.0350877192982455	0
TACGTGGAACTT	0.5175423569603494	0.27148115571247367	0	ELMI000428	152.30456584097848	216.14314116789905	151.56135139809632	0.3398075127312444	0.12560248465232968	0	0.15513666579452468	CLYBL_293T_PE2_3	12	0	-18.3	-7.8	-13.3	-14	library2	15	CLYBL HEK293T	CLYBL	HEK293T	-18.3	T	A	C	G	T	FALSE	FALSE	41.66666666666667	25	16.666666666666664	33.33333333333333	25	FALSE	FALSE	FALSE	FALSE	0.014021860596709136	1.5916212177144522	1.3128310921677262	1.0701754385964912	0
TATCAACCAGGA	0.5175423569603494	0.3619748742832982	0.5123317833304486	ELMI000458	248.33121717224145	238.13011587290947	245.30727349131536	0.20840809417906744	0.15200718017392012	0.20885307477382511	0.18975611637560424	CLYBL_293T_PE2_3	12	0	-16.6	-7.3	-11.6	-15.1	library2	15	CLYBL HEK293T	CLYBL	HEK293T	-16.6	T	A	T	C	A	FALSE	FALSE	41.66666666666667	41.66666666666667	25	16.666666666666664	16.666666666666664	FALSE	FALSE	FALSE	FALSE	0.21505479269729452	1.9467987111088465	1.6057953046176845	0.9707602339181287	0
TATCAGCCAGGC	0.5175423569603494	0.1809874371416491	0.5123317833304486	ELMI000471	192.05330266252585	181.4857064633911	161.68721754753807	0.2694784988258024	0.09972544982662726	0.3168659780911974	0.228689975581209	CLYBL_293T_PE2_3	12	0	-19.4	-9.6	-12.8	-18.7	library2	15	CLYBL HEK293T	CLYBL	HEK293T	-19.4	T	A	T	C	C	FALSE	FALSE	58.333333333333336	25	33.33333333333333	16.666666666666664	25	FALSE	FALSE	FALSE	FALSE	0.44114121933665146	2.3462397850921106	1.9352698401275392	1.134502923976608	0
TATGACGAGGTC	0.5175423569603494	0.4524685928541228	0.5123317833304486	ELMI002128	167.25953613027357	149.80955646464727	150.58142886750517	0.30942472335762716	0.3020291919500465	0.3402357031564917	0.3172298728213885	CLYBL_293T_PE2_3	12	0	-24.2	-8.6	-12.7	-19.1	library2	15	CLYBL HEK293T	CLYBL	HEK293T	-24.2	T	A	T	G	C	FALSE	FALSE	50	25	16.666666666666664	25	33.33333333333333	FALSE	FALSE	FALSE	FALSE	0.9552867315073635	3.254612917517009	2.684531334171751	1.415204678362573	0
TATGAGACTCATTTG	0.5175423569603494	0.27148115571247367	0.7684976749956729	ELMI003706	282.1766762480144	245.5833276373198	278.6246395314141	0.1834107495495001	0.1105454341401384	0.2758182751848933	0.18992481962484395	CLYBL_293T_PE2_3	15	0	-18.7	-10.5	-10.8	-18.1	library2	15	CLYBL HEK293T	CLYBL	HEK293T	-18.7	T	A	T	G	G	FALSE	FALSE	33.33333333333333	26.666666666666668	13.333333333333334	40	20	FALSE	FALSE	FALSE	FALSE	0.21603444165995278	1.9485295183916518	1.6072229417904786	1.093567251461988	0
TATTCTTTTCCCAAC	0.5175423569603494	0.09049371857082456	0.2561658916652243	ELMI003741	146.00773624548583	133.03982999472407	92.11271787556716	0.35446228416978864	0.06802001969967433	0.27810045949493384	0.2335275877881323	CLYBL_293T_PE2_3	15	0	-13.6	-11.1	-9.4	-18.4	library2	15	CLYBL HEK293T	CLYBL	HEK293T	-13.6	T	A	T	T	C	FALSE	FALSE	33.33333333333333	20	33.33333333333333	46.666666666666664	0	TRUE	FALSE	FALSE	FALSE	0.4692329235664951	2.395871161351103	1.9762077298557532	0.7953216374269005	0
TCAAGCCCTGTTTTT	0.5175423569603494	0.27148115571247367	0.5123317833304486	ELMI000942	175.52412497435765	221.36038940298627	215.2563158865204	0.2948553978183667	0.12264215673123098	0.2380101049395185	0.2185025531630387	CLYBL_293T_PE2_3	15	0	-13.7	-14.5	-11.9	-18.7	library2	15	CLYBL HEK293T	CLYBL	HEK293T	-13.7	T	C	A	A	T	FALSE	FALSE	40	13.333333333333334	26.666666666666668	46.666666666666664	13.333333333333334	TRUE	FALSE	FALSE	FALSE	0.381983509872848	2.241722148390704	1.8490596277891191	0.8011695906432748	0
TCAAGTGACTCCAAAGTC	0.5175423569603494	0.9049371857082456	0.7684976749956729	ELMI002890	264.8603948604096	214.65249881501697	245.96055517837613	0.19540194268498007	0.42158241376360656	0.3124475281974954	0.3098106282153607	CLYBL_293T_PE2_3	18	-1.3	-19.4	-10.7	-18.8	-23.9	library2	20	CLYBL HEK293T	CLYBL	HEK293T	-19.4	T	C	A	A	C	FALSE	FALSE	44.44444444444444	33.33333333333333	27.77777777777778	22.22222222222222	16.666666666666664	FALSE	FALSE	FALSE	FALSE	0.91220365329305	3.178495340322153	2.1671866143732252	0.9948717948717948	1.6252031503937991
TCAGAACCAGACAGT	0.5175423569603494	0.3619748742832982	1.5369953499913458	ELMI001908	217.2406210444965	262.353054107243	245.6339143348457	0.23823461490397024	0.13797242632263487	0.6257260338636013	0.3339776916967354	CLYBL_293T_PE2_3	15	0	-20.7	-7.3	-14.2	-16.9	library2	15	CLYBL HEK293T	CLYBL	HEK293T	-20.7	T	C	A	G	T	FALSE	FALSE	46.666666666666664	40	26.666666666666668	13.333333333333334	20	FALSE	FALSE	FALSE	FALSE	1.0525402429955153	3.426436797680492	2.826258354234631	1.2105263157894735	0
TCAGACGCTTCCACTTCAGAG	0.5175423569603494	0.27148115571247367	0	ELMI003850	356.95152769448964	378.62315763204384	295.93660423852424	0.1449895340981164	0.0717022058054638	0	0.07223057996786007	CLYBL_293T_PE2_3	21	0	-18.6	-12.8	-16	-19.9	library2	25	CLYBL HEK293T	CLYBL	HEK293T	-18.6	T	C	A	G	G	FALSE	FALSE	52.38095238095239	23.809523809523807	33.33333333333333	23.809523809523807	19.047619047619047	FALSE	FALSE	FALSE	FALSE	-0.46740846954914356	0.741048049833259	0.8201011118213898	0.9441624365482234	-0
TCCTGGCTAGACGAGGAGCTGCTG	0.5175423569603494	0.4524685928541228	0.2561658916652243	ELMI000504	479.346152956878	503.46445468591656	473.3025822755206	0.10796839690229196	0.08987101048402568	0.05412307079197469	0.08398749272609744	CLYBL_293T_PE2_3	24	-4.9	-27.2	-18.7	-29.3	-23	library2	25	CLYBL HEK293T	CLYBL	HEK293T	-27.2	T	C	C	T	G	FALSE	FALSE	62.5	16.666666666666664	25	20.833333333333336	37.5	FALSE	FALSE	FALSE	FALSE	-0.3991368302085999	0.8616678382307532	0.9535883028270251	1.380710659898477	3.769520732364028
TCTGACTTGGATTCC	0.5175423569603494	0.6334560299957719	1.0246635666608972	ELMI002256	303.4284761328021	317.87948175209976	336.44006883629135	0.17056486047599428	0.1992755325081901	0.3045605032138693	0.22480029873268456	CLYBL_293T_PE2_3	15	0	-17.9	-16.4	-14.2	-19.3	library2	15	CLYBL HEK293T	CLYBL	HEK293T	-17.9	T	C	T	G	C	FALSE	FALSE	46.666666666666664	13.333333333333334	26.666666666666668	40	20	FALSE	FALSE	FALSE	FALSE	0.4185541150164579	2.30633373083693	1.9023537742892331	1.046783625730994	0
TCTGAGGAAGAGTTTTTTGACGCTCCTTGTAGC	0.5175423569603494	0.09049371857082456	0.2561658916652243	ELMI003580	308.54465017913986	299.99177351751507	404.7080051341408	0.1677366166160607	0.03016540004072513	0.06329647262112295	0.08706616309263626	CLYBL_293T_PE2_3	33	-6.6	-23	-18.9	-20.7	-22.3	library2	40	CLYBL HEK293T	CLYBL	HEK293T	-23	T	C	T	G	C	FALSE	FALSE	45.45454545454545	18.181818181818183	18.181818181818183	36.36363636363637	27.27272727272727	TRUE	FALSE	FALSE	FALSE	-0.3812591885832087	0.8932533892843124	2.520570662750879	0.9956709956709956	1.4505813314578342
TGACG	0.5175423569603494	0.27148115571247367	0.7684976749956729	CREB-binding_site	194.4146137608356	188.56625763958087	163.97370345225076	0.2662054806214404	0.14397122746709728	0.46867129229624305	0.2929493334615936	CLYBL_293T_PE2_3	5	0	-15.5	-8.7	-10.7	-15.6	library1	5	CLYBL HEK293T	CLYBL	HEK293T	-15.5	T	G	A	C	G	FALSE	FALSE	60	20	20	20	40	FALSE	FALSE	FALSE	FALSE	0.8142911946471992	3.0055072568746337	0.49533550314611074	0.9567901234567902	0
TGCGTAGTAATG	0.5175423569603494	0.1809874371416491	1.2808294583261215	ELMI003438	332.5513130119556	413.65325292477235	405.36128682120153	0.15562781944022672	0.04375341807708781	0.31597231900713674	0.17178451884148374	CLYBL_293T_PE2_3	12	0	-16.3	-11.5	-12.1	-17.4	library2	15	CLYBL HEK293T	CLYBL	HEK293T	-16.3	T	G	C	G	G	FALSE	FALSE	41.66666666666667	25	8.333333333333332	33.33333333333333	33.33333333333333	FALSE	FALSE	FALSE	FALSE	0.11069487692236223	1.762419500655682	1.4537121597474219	0.9532163742690059	0
TGGAGCCTATGG	0.5175423569603494	1.0859246228498949	0	ELMI000325	451.4039716268794	463.9624323345419	387.72268127056105	0.1146517065623292	0.2340544292316505	0	0.11623537859799322	CLYBL_293T_PE2_3	12	0	-18.8	-15.5	-12.6	-15.3	library2	15	CLYBL HEK293T	CLYBL	HEK293T	-18.8	T	G	G	A	G	FALSE	FALSE	58.333333333333336	16.666666666666664	16.666666666666664	25	41.66666666666667	FALSE	FALSE	FALSE	FALSE	-0.21187542247224148	1.1925143155433713	0.9836321945673677	1.0994152046783625	0
TGGCGTCCCTGG	0.5175423569603494	0.4524685928541228	0.7684976749956729	ELMI000703	538.7724822643398	716.998971736272	555.289434001646	0.09605953793060014	0.06310589145733819	0.13839587572512588	0.09918710170435474	CLYBL_293T_PE2_3	12	0	-20.5	-14.4	-13	-17.6	library2	15	CLYBL HEK293T	CLYBL	HEK293T	-20.5	T	G	G	C	G	FALSE	FALSE	75	0	33.33333333333333	25	41.66666666666667	FALSE	FALSE	FALSE	FALSE	-0.3108736744278601	1.0176078929358043	0.8393625735900994	1.198830409356725	0
TGGTTCTCCCGCGTGGGACGACGCCGGGAT	0.5175423569603494	1.1764183414207192	0.7684976749956729	Rand30_5_17	433.6941383895563	455.3912388054701	504.6601032544371	0.11933349131305952	0.2583313514125929	0.15228025160693462	0.176648364777529	CLYBL_293T_PE2_3	30	-12.2	-29.1	-22.1	-25	-26.9	library3	30	CLYBL HEK293T	CLYBL	HEK293T	-29.1	T	G	G	T	T	FALSE	FALSE	70	10	30	20	40	FALSE	FALSE	FALSE	FALSE	0.1389389187369103	1.8123200212828119	2.5880867866217394	1.2382978723404257	2.772790290688424
TTCGACATCTACATGGAC	0.5175423569603494	0.99543090427907	0.7684976749956729	Degron_CyclinA1	222.7503469405525	253.40919998995065	232.89492143716092	0.2323418859134127	0.39281561376561913	0.32997614128010383	0.3183778803197119	CLYBL_293T_PE2_3	18	0	-19.1	-11.1	-12.7	-14.7	library1	20	CLYBL HEK293T	CLYBL	HEK293T	-19.1	T	T	C	G	C	FALSE	FALSE	44.44444444444444	27.77777777777778	27.77777777777778	27.77777777777778	16.666666666666664	FALSE	FALSE	FALSE	FALSE	0.961953137518658	3.2663908752491095	2.2271162371542883	0.9794871794871796	-0
TTCGAGGATACTTTT	0.5175423569603494	0	0	ELMI000298	242.82149127618533	168.06992528745252	213.2964708253381	0.2131369650356428	0	0	0.07104565501188093	CLYBL_293T_PE2_3	15	-0.4	-18.4	-12.2	-11.2	-15.9	library2	15	CLYBL HEK293T	CLYBL	HEK293T	-18.4	T	T	C	G	T	FALSE	FALSE	33.33333333333333	20	13.333333333333334	46.666666666666664	20	TRUE	FALSE	FALSE	FALSE	-0.4742892528724304	0.7288913382546198	0.6012179286265864	1.0760233918128652	-4000
TTGCCCTCAATCGTCGAG	0.5175423569603494	0.09049371857082456	0	ELMI003176	219.99548399252447	213.16185646213492	256.73970301487867	0.2352513549677846	0.04245305425311842	0	0.09256813640696766	CLYBL_293T_PE2_3	18	-0.3	-16.2	-12.6	-13.7	-19.2	library2	20	CLYBL HEK293T	CLYBL	HEK293T	-16.2	T	T	G	C	G	FALSE	FALSE	55.55555555555556	16.666666666666664	33.33333333333333	27.77777777777778	22.22222222222222	FALSE	FALSE	FALSE	FALSE	-0.349309581955895	0.9497007637430822	0.647532420996229	0.8307692307692307	0.37504688086010746
TTTAAACTGGAG	0.5175423569603494	0.9049371857082456	0.2561658916652243	ELMI002460	314.8414797746325	394.647562925526	327.29412521744075	0.16438188428373948	0.22930261598473783	0.07826779398959215	0.1573174314193565	CLYBL_293T_PE2_3	12	0	-21.2	-8.6	-14.8	-16.5	library2	15	CLYBL HEK293T	CLYBL	HEK293T	-21.2	T	T	T	A	G	FALSE	FALSE	33.33333333333333	33.33333333333333	8.333333333333332	33.33333333333333	25	FALSE	FALSE	FALSE	FALSE	0.0266854268990498	1.6139947347780577	1.331285639339713	1.239766081871345	0
TTTAAGGAGCCA	0.5175423569603494	0.5429623114249473	0	ELMI003937	310.1188575780131	277.6321382242841	272.74510434786725	0.16688516170938014	0.1955689693915469	0	0.12081804370030902	CLYBL_293T_PE2_3	12	0	-20.3	-13.7	-12.5	-15	library2	15	CLYBL HEK293T	CLYBL	HEK293T	-20.3	T	T	T	A	A	FALSE	FALSE	41.66666666666667	33.33333333333333	16.666666666666664	25	25	FALSE	FALSE	FALSE	FALSE	-0.1852641797491386	1.2395300675783285	1.0224126156915434	1.1871345029239766	0
TTTGAGCACCTTTGGTCCTCTCTT	0.5175423569603494	0.3619748742832982	0	ELMI002840	248.7247690219597	276.51415645962254	252.82001289251411	0.20807833453637903	0.1309064530069204	0	0.11299492918109982	CLYBL_293T_PE2_3	24	-4.6	-25.5	-15	-14.2	-20.2	library2	25	CLYBL HEK293T	CLYBL	HEK293T	-25.5	T	T	T	G	T	FALSE	FALSE	45.83333333333333	8.333333333333332	29.166666666666668	45.83333333333333	16.666666666666664	FALSE	FALSE	FALSE	FALSE	-0.2306925046808696	1.1592689958734936	1.2829367712793205	1.2944162436548223	3.5387337487499035
TTTGATCTGGACCTGGAA	0.5175423569603494	0.1809874371416491	0.5123317833304486	ELMI001215	136.95604370196514	199.74607528619632	179.3258230981786	0.3778893891580218	0.09060875758501397	0.28569883270517793	0.25139899314940456	CLYBL_293T_PE2_3	18	0	-17.4	-12.3	-13.2	-16.4	library2	20	CLYBL HEK293T	CLYBL	HEK293T	-17.4	T	T	T	G	A	FALSE	FALSE	44.44444444444444	22.22222222222222	16.666666666666664	33.33333333333333	27.77777777777778	FALSE	FALSE	FALSE	FALSE	0.573011029811145	2.5792224524059906	1.7585856752518039	0.8923076923076922	-0
GACCCATTT	0.5013691583053386	0.6787028892811842	0.832539147911979	ELMI000888	195.59526930999047	171.23754028732694	174.4262104452229	0.2563299000400364	0.39635169259168224	0.47730163132417025	0.37666107465196297	CLYBL_293T_PE2_3	9	0	-14.9	-9.2	-11.3	-13	library2	10	CLYBL HEK293T	CLYBL	HEK293T	-14.9	G	A	C	C	T	FALSE	FALSE	44.44444444444444	22.22222222222222	33.33333333333333	33.33333333333333	11.11111111111111	FALSE	FALSE	FALSE	FALSE	1.3003999138867441	3.864346028276895	2.2571581024557417	0.866279069767442	0
GATCCTTTT	0.5013691583053386	0.2941045853551798	0.3842488374978365	ELMI000840	226.58747747530583	242.41571263744535	238.85611683159036	0.22126957936586733	0.12132241023297026	0.1608704196463002	0.16782080308171257	CLYBL_293T_PE2_3	9	0	-19.3	-12.5	-15.6	-14.7	library2	10	CLYBL HEK293T	CLYBL	HEK293T	-19.3	G	A	T	C	T	FALSE	FALSE	33.33333333333333	11.11111111111111	22.22222222222222	55.55555555555556	11.11111111111111	TRUE	FALSE	FALSE	FALSE	0.0876778333868536	1.7217538458156023	1.0056735641890489	1.122093023255814	0
CT	0.4851959596503277	0.4072217335687105	0.5123317833304486	Duplet_AG	187.1339045410472	182.4173579339424	190.75825262174192	0.25927742000589826	0.22323628528606088	0.2685764711560662	0.2503633921493418	CLYBL_293T_PE2_3	2	0	-16.8	-9	-9.4	-12.9	library1	5	CLYBL HEK293T	CLYBL	HEK293T	-16.8	C	T			T	FALSE	TRUE	50	0	50	50	0	FALSE	FALSE	FALSE	FALSE	0.5669973611354585	2.568597726675651	0.42332875570757966	1.0370370370370372	0
AACAAGCCAAGAGATGCGTTCGCGTGTCAG	0.4528495623403058	0.09049371857082456	0.2561658916652243	Rand30_7_7	745.7807552161609	758.7369576169698	753.887066868117	0.06072154036866366	0.01192688950529653	0.03397934557087146	0.03554259181494388	CLYBL_293T_PE2_3	30	-6.7	-22.5	-14.8	-18.1	-23.7	library3	30	CLYBL HEK293T	CLYBL	HEK293T	-22.5	A	A	C	A	G	FALSE	FALSE	53.333333333333336	30	23.333333333333332	16.666666666666664	30	FALSE	FALSE	FALSE	FALSE	-0.6804532668366887	0.3646484406217351	0.5207368455088452	0.9574468085106383	1.5227618809518397
AACGAGTGGGGGATCGAGCTGGTGTCCGAG	0.4528495623403058	0.1809874371416491	0	ELMI003054	867.7818286288309	703.5831905603334	757.8067569904815	0.05218472516944111	0.02572367270422006	0	0.02596946595788706	CLYBL_293T_PE2_3	30	-5.9	-25	-17.8	-21.1	-22.3	library2	30	CLYBL HEK293T	CLYBL	HEK293T	-25	A	A	C	G	G	FALSE	FALSE	63.33333333333333	20	16.666666666666664	16.666666666666664	46.666666666666664	FALSE	FALSE	FALSE	TRUE	-0.7360437955166514	0.26643316600623385	0.3804803502476596	1.0638297872340425	1.3409395668083364
AACGGAAGG	0.4528495623403058	0.1809874371416491	0.2561658916652243	ELMI002212	534.4434119174388	532.1593199788963	487.02149770379657	0.08473293004316468	0.03401000984983717	0.05259847724853879	0.05711380571384688	CLYBL_293T_PE2_3	9	0	-19.8	-9	-18.8	-14.6	library2	10	CLYBL HEK293T	CLYBL	HEK293T	-19.8	A	A	C	G	G	FALSE	FALSE	55.55555555555556	44.44444444444444	11.11111111111111	0	44.44444444444444	FALSE	FALSE	FALSE	FALSE	-0.5551906093918766	0.5859578361634992	0.34225699973964824	1.1511627906976745	0
AACGGGTAGGGGCCAGCGCCCCTGCTTTGT	0.4528495623403058	0.5429623114249473	0	Rand20_2_20	555.3016599525081	521.3521629205013	604.6122013747333	0.08155019064395297	0.1041450194401018	0	0.06189840336135158	CLYBL_293T_PE2_3	30	-17.1	-31.4	-26.4	-28.8	-33.6	library3	30	CLYBL HEK293T	CLYBL	HEK293T	-31.4	A	A	C	G	T	FALSE	FALSE	66.66666666666666	13.333333333333334	30	20	36.666666666666664	FALSE	FALSE	TRUE	TRUE	-0.5274067573129209	0.6350453107137218	0.9068775703316057	1.3361702127659574	3.886451964817382
AACTCGTGC	0.4528495623403058	0.4524685928541228	0.5123317833304486	ELMI000123	269.1894652073108	216.51580175611952	193.37137936998496	0.16822707455938254	0.20897716895683088	0.2649470593836869	0.21405043429996676	CLYBL_293T_PE2_3	9	0	-15.3	-13	-12.8	-19.7	library2	10	CLYBL HEK293T	CLYBL	HEK293T	-15.3	A	A	C	T	C	FALSE	FALSE	55.55555555555556	22.22222222222222	33.33333333333333	22.22222222222222	22.22222222222222	FALSE	FALSE	FALSE	FALSE	0.3561303407993668	2.1960457326319855	1.2827066682182908	0.8895348837209303	0
AACTGA	0.4528495623403058	0.6334560299957719	1.0246635666608972	Initiator_(Inr)	319.1705501215337	346.201686456859	233.2215622806913	0.14188325400569377	0.1829731208067666	0.4393519864289711	0.2547361204138105	CLYBL_293T_PE2_3	6	0	-17.6	-9.3	-9.5	-11.3	library1rc	10	CLYBL HEK293T	CLYBL	HEK293T	-17.6	A	A	C	T	A	FALSE	FALSE	33.33333333333333	50	16.666666666666664	16.666666666666664	16.666666666666664	FALSE	FALSE	FALSE	FALSE	0.5923895140879285	2.6134596363304974	1.5265174366941379	1.0232558139534884	0
AAGGGTCTGATTGATTACTACCTA	0.4528495623403058	0	0	ELMI003958	212.12444699815867	218.75176528544264	258.04626638900015	0.21348296660225907	0	0	0.07116098886741969	CLYBL_293T_PE2_3	24	-1.6	-22.3	-10.9	-13.8	-19.2	library2	25	CLYBL HEK293T	CLYBL	HEK293T	-22.3	A	A	G	G	A	FALSE	FALSE	37.5	29.166666666666668	16.666666666666664	33.33333333333333	20.833333333333336	FALSE	FALSE	FALSE	FALSE	-0.47361951656060997	0.730074603414124	0.8079570469245589	1.1319796954314723	1.2308639126086622
AATCCCTAC	0.4528495623403058	0.6334560299957719	0	ELMI003502	389.61633122110777	446.4473846881777	419.08020224947745	0.11622961515011884	0.14188817131008863	0	0.08603926215340248	CLYBL_293T_PE2_3	9	0	-15.5	-8.4	-9.4	-14.4	library2	10	CLYBL HEK293T	CLYBL	HEK293T	-15.5	A	A	T	C	C	FALSE	FALSE	44.44444444444444	33.33333333333333	44.44444444444444	22.22222222222222	0	FALSE	FALSE	FALSE	FALSE	-0.3872223365629123	0.882717921637095	0.5155940732084192	0.9011627906976745	0
AATCGCAAGCCTTTGACCGTGCTGAAT	0.4528495623403058	0.6334560299957719	0	ELMI001004	136.1689400025286	149.80955646464727	114.324295235633	0.33256450577635155	0.4228408687300651	0	0.2518017915021389	CLYBL_293T_PE2_3	27	-1	-18.1	-14.3	-16.9	-21.1	library2	30	CLYBL HEK293T	CLYBL	HEK293T	-18.1	A	A	T	C	T	FALSE	FALSE	48.148148148148145	25.925925925925924	25.925925925925924	25.925925925925924	22.22222222222222	FALSE	FALSE	FALSE	FALSE	0.5753500540456811	2.5833549532650815	3.689164574238205	0.7702127659574469	0.22727789267937903
ACCGTCACAAACTATTTCATCGTT	0.4528495623403058	0.1809874371416491	0	ELMI002157	243.6085949756219	214.27983822679647	266.2122874772597	0.1858922762497862	0.0844631201140304	0	0.09011846545460551	CLYBL_293T_PE2_3	24	0	-12.4	-10	-11.6	-17.7	library2	25	CLYBL HEK293T	CLYBL	HEK293T	-12.4	A	C	C	G	T	FALSE	FALSE	37.5	29.166666666666668	29.166666666666668	33.33333333333333	8.333333333333332	FALSE	FALSE	FALSE	FALSE	-0.3635346642714457	0.9245684183737262	1.0231989518545335	0.6294416243654822	-0
ACCTTACTCCAACTCCTGCTG	0.4528495623403058	0.27148115571247367	0.7684976749956729	ELMI000776	404.9648533601211	409.5539864543466	322.394512564485	0.1118244110773738	0.06628702556719857	0.238371822424229	0.1388277530229338	CLYBL_293T_PE2_3	21	0	-21.4	-14	-13.7	-19.3	library2	25	CLYBL HEK293T	CLYBL	HEK293T	-21.4	A	C	C	T	G	FALSE	FALSE	52.38095238095239	19.047619047619047	42.857142857142854	28.57142857142857	9.523809523809524	FALSE	FALSE	FALSE	FALSE	-0.08068295125947485	1.424300285089159	1.5762409031802538	1.0862944162436547	-0
ACTAACCCATTCCAG	0.4528495623403058	0.09049371857082456	0	ELMI001143	267.2217059587194	216.51580175611952	250.20688614427107	0.16946586008632936	0.04179543379136617	0	0.07042043129256517	CLYBL_293T_PE2_3	15	0	-15.2	-8	-10.7	-14	library2	15	CLYBL HEK293T	CLYBL	HEK293T	-15.2	A	C	T	A	G	FALSE	FALSE	46.666666666666664	33.33333333333333	40	20	6.666666666666667	FALSE	FALSE	FALSE	FALSE	-0.4779198869640521	0.7224768692289717	0.5959270250605293	0.8888888888888887	0
ACTGCGCGCCTTATCACAGC	0.4528495623403058	0.4524685928541228	1.5369953499913458	Rand20_10_3	337.6674870582934	332.4132446926999	336.76670967982176	0.13411109440398328	0.1361162950268147	0.45639765030594376	0.2422083465789139	CLYBL_293T_PE2_3	20	-0.7	-22.4	-15.8	-12.3	-17.4	library3	20	CLYBL HEK293T	CLYBL	HEK293T	-22.4	A	C	T	G	C	FALSE	FALSE	60	20	40	20	20	FALSE	FALSE	FALSE	FALSE	0.519641533849944	2.4849312156361996	1.694295284893869	1.1487179487179486	0.8751093886735841
AGACGGGGTTCACTTCCTCCA	0.4528495623403058	0	0	ELMI001501	268.7959133575925	261.60773293080194	202.84396383236597	0.16847338067147533	0	0	0.05615779355715844	CLYBL_293T_PE2_3	21	-3.9	-23.2	-13.1	-17.6	-22.7	library2	25	CLYBL HEK293T	CLYBL	HEK293T	-23.2	A	G	A	C	A	FALSE	FALSE	57.14285714285714	19.047619047619047	33.33333333333333	23.809523809523807	23.809523809523807	FALSE	FALSE	FALSE	TRUE	-0.560742110751864	0.5761496504249091	0.6376117837369507	1.1776649746192893	3.000230786983614
AGACGTCGA	0.4528495623403058	0.27148115571247367	0.2561658916652243	ELMI002071	300.2800613350558	310.05360939946894	234.20148481128248	0.15080906815021972	0.08755942439705676	0.10937842339968108	0.11591563864898584	CLYBL_293T_PE2_3	9	0	-14.8	-7.8	-11.4	-15.1	library2	10	CLYBL HEK293T	CLYBL	HEK293T	-14.8	A	G	A	C	A	FALSE	FALSE	55.55555555555556	33.33333333333333	22.22222222222222	11.11111111111111	33.33333333333333	FALSE	FALSE	FALSE	FALSE	-0.21373213187634094	1.1892339505543164	0.6946295770531826	0.8604651162790699	0
AGCACAATATCTGGACGGCTG	0.4528495623403058	0.5429623114249473	0.5123317833304486	ELMI003816	356.95152769448964	274.2781929302995	329.58061112215336	0.12686584233585185	0.1979604377672587	0.15544961264137036	0.1600919642481603	CLYBL_293T_PE2_3	21	-0.2	-22.3	-12.7	-15.5	-18.8	library2	25	CLYBL HEK293T	CLYBL	HEK293T	-22.3	A	G	C	A	G	FALSE	FALSE	52.38095238095239	28.57142857142857	23.809523809523807	19.047619047619047	28.57142857142857	FALSE	FALSE	FALSE	FALSE	0.042796961323244176	1.6424599934385624	1.8176733169248585	1.1319796954314723	0.15385798907608278
AGCAGCATTCTCAAGCGG	0.4528495623403058	0.1809874371416491	1.5369953499913458	ELMI002634	372.6936016832213	369.67930351475144	342.3196040198382	0.12150720063211998	0.04895795772738657	0.4489942533067061	0.20648647055540423	CLYBL_293T_PE2_3	18	-0.8	-18.4	-11.5	-16	-16.8	library2	20	CLYBL HEK293T	CLYBL	HEK293T	-18.4	A	G	C	A	G	FALSE	FALSE	55.55555555555556	27.77777777777778	27.77777777777778	16.666666666666664	27.77777777777778	FALSE	FALSE	FALSE	FALSE	0.31220688781704303	2.1184434126116884	1.444413697537107	0.9435897435897436	1.0001250156269534
AGCATTAGA	0.4528495623403058	0.1809874371416491	0	ELMI002494	184.5758175178783	183.7216699927142	204.15052720648748	0.24534609594587983	0.09851175266849388	0	0.11461928287145792	CLYBL_293T_PE2_3	9	0	-17.8	-7.2	-12.7	-13.9	library2	10	CLYBL HEK293T	CLYBL	HEK293T	-17.8	A	G	C	A	A	FALSE	FALSE	33.33333333333333	44.44444444444444	11.11111111111111	22.22222222222222	22.22222222222222	FALSE	FALSE	FALSE	FALSE	-0.22125998684306306	1.175934016907728	0.6868611078806881	1.0348837209302326	0
AGCGGGACGTCAGTGAGCGAG	0.4528495623403058	1.3574057785623683	0.2561658916652243	ELMI003828	933.5049875317854	845.1942140841294	806.1496018329779	0.04851067411408838	0.16060282429089773	0.03177647065541788	0.080296656353468	CLYBL_293T_PE2_3	21	-2.2	-23.5	-13	-19.1	-20.1	library2	25	CLYBL HEK293T	CLYBL	HEK293T	-23.5	A	G	C	G	G	FALSE	FALSE	66.66666666666666	23.809523809523807	19.047619047619047	9.523809523809524	47.61904761904761	FALSE	FALSE	FALSE	FALSE	-0.4205692806212791	0.8238017834737829	0.9116827966814137	1.1928934010152286	1.6924378798369106
AGCGTGGGTCCAGATAGAAAGTTAGCT	0.4528495623403058	0.3619748742832982	0.2561658916652243	ELMI002887	221.17613954167936	292.16590116488425	261.96595651136477	0.20474611921462213	0.1238936073101211	0.09778594710420366	0.14214189120964896	CLYBL_293T_PE2_3	27	-0.9	-25.2	-13.6	-21.4	-19.4	library2	30	CLYBL HEK293T	CLYBL	HEK293T	-25.2	A	G	C	G	T	FALSE	FALSE	48.148148148148145	29.629629629629626	14.814814814814813	22.22222222222222	33.33333333333333	FALSE	FALSE	FALSE	FALSE	-0.06143796308435948	1.4583016130756714	2.0825301775559586	1.0723404255319149	0.20455010341144114
AGGATTTCAGTCATA	0.4528495623403058	0.5429623114249473	0	ELMI003031	110.98162162055796	83.4759717613955	82.31349256965575	0.4080401382929704	0.6504414383781357	0	0.352827192223702	CLYBL_293T_PE2_3	15	0	-16.1	-9.4	-11.9	-17.7	library2	15	CLYBL HEK293T	CLYBL	HEK293T	-16.1	A	G	G	A	A	FALSE	FALSE	33.33333333333333	33.33333333333333	13.333333333333334	33.33333333333333	20	FALSE	FALSE	FALSE	FALSE	1.1619980852190026	3.6198228346201793	2.9857706799436903	0.9415204678362573	0
AGGCCAGCGGTTCTTCCCCTG	0.4528495623403058	0.1809874371416491	0.2561658916652243	ELMI003068	379.3839831284322	350.30095292728464	348.8524208904458	0.11936443879524652	0.05166627028251859	0.07343102020371849	0.08148724309382788	CLYBL_293T_PE2_3	21	-3.2	-21.7	-18.2	-19.6	-23.3	library2	25	CLYBL HEK293T	CLYBL	HEK293T	-21.7	A	G	G	C	G	FALSE	FALSE	66.66666666666666	9.523809523809524	38.095238095238095	23.809523809523807	28.57142857142857	FALSE	FALSE	TRUE	FALSE	-0.4136556196787385	0.836016582005009	0.9252006378772536	1.101522842639594	2.4617278252173245
AGGGGAGAT	0.4528495623403058	0.27148115571247367	0.5123317833304486	ELMI000115	453.37173087547086	486.69472821599334	334.15358293157874	0.09988482551963336	0.05578058277055989	0.15332224746348258	0.10299588525122529	CLYBL_293T_PE2_3	9	0	-19.8	-11.4	-15.7	-13.6	library2	10	CLYBL HEK293T	CLYBL	HEK293T	-19.8	A	G	G	G	T	FALSE	FALSE	55.55555555555556	33.33333333333333	0	11.11111111111111	55.55555555555556	FALSE	FALSE	FALSE	TRUE	-0.2887563123290427	1.0566840241381472	0.6172073849925055	1.1511627906976745	0
AGGTTCCAGGTCTCA	0.4528495623403058	0.09049371857082456	1.2808294583261215	ELMI001489	165.68532873140035	162.85267705236532	153.52119645927857	0.27331904750265473	0.05556784218028315	0.8343013784848017	0.3877294227225798	CLYBL_293T_PE2_3	15	0	-22.1	-8.6	-17.4	-17.4	library2	15	CLYBL HEK293T	CLYBL	HEK293T	-22.1	A	G	G	T	A	FALSE	FALSE	53.333333333333336	20	26.666666666666668	26.666666666666668	26.666666666666668	FALSE	FALSE	FALSE	FALSE	1.364673102189797	3.9779015023746527	3.2811278938573896	1.2923976608187133	0
AGTTGGGTG	0.4528495623403058	0.1809874371416491	0.5123317833304486	ELMI003529	410.86813110589543	501.2284911565934	380.86322355642307	0.11021773850442304	0.03610876882198326	0.13451857560475358	0.09361502764371994	CLYBL_293T_PE2_3	9	0	-18.2	-10.7	-16.4	-18.5	library2	10	CLYBL HEK293T	CLYBL	HEK293T	-18.2	A	G	T	T	G	FALSE	FALSE	55.55555555555556	11.11111111111111	0	33.33333333333333	55.55555555555556	FALSE	FALSE	FALSE	FALSE	-0.34323035159890775	0.9604413214089352	0.5609921820376229	1.058139534883721	0
ATATCTTTTTCCCAGCCCACG	0.4528495623403058	0.27148115571247367	0	ELMI000971	345.5385240526592	320.8607664578639	356.0385194481142	0.1310561719802023	0.08461026840691198	0	0.07188881346237143	CLYBL_293T_PE2_3	21	0	-15.5	-15.2	-9.9	-16.7	library2	25	CLYBL HEK293T	CLYBL	HEK293T	-15.5	A	T	A	T	G	FALSE	FALSE	47.61904761904761	19.047619047619047	38.095238095238095	33.33333333333333	9.523809523809524	TRUE	FALSE	FALSE	FALSE	-0.4693930857558982	0.7375417038714326	0.816220718070443	0.7868020304568528	-0
ATCAAGCAGGAA	0.4528495623403058	0	0.5123317833304486	ELMI000861	310.9059612774496	310.79893057591	288.7505056808559	0.14565483417546538	0	0.17743060990400755	0.10769514802649098	CLYBL_293T_PE2_3	12	0	-16.7	-7.8	-16.3	-14.1	library2	15	CLYBL HEK293T	CLYBL	HEK293T	-16.7	A	T	C	A	A	FALSE	FALSE	41.66666666666667	50	16.666666666666664	8.333333333333332	25	FALSE	FALSE	FALSE	FALSE	-0.2614679943873621	1.1048960074395993	0.9113612058160728	0.9766081871345028	0
ATCAAGCAGGAG	0.4528495623403058	0	0	ELMI000871	438.4167605861758	494.1479399804036	553.0029480969332	0.1032920278264072	0	0	0.03443067594213573	CLYBL_293T_PE2_3	12	0	-16.4	-8.5	-19.4	-17.5	library2	15	CLYBL HEK293T	CLYBL	HEK293T	-16.4	A	T	C	A	G	FALSE	FALSE	50	41.66666666666667	16.666666666666664	8.333333333333332	33.33333333333333	FALSE	FALSE	FALSE	FALSE	-0.6869100910903344	0.35324076412945493	0.2913667228162282	0.95906432748538	0
ATGAGAACAATCCCAGAA	0.4528495623403058	0.27148115571247367	1.0246635666608972	ELMI003168	439.2038642856124	415.8892164540954	388.04932211409135	0.103106916665428	0.06527727696984877	0.2640549817426645	0.1441463917926471	CLYBL_293T_PE2_3	18	0	-16.9	-10.1	-14.9	-12.9	library2	20	CLYBL HEK293T	CLYBL	HEK293T	-16.9	A	T	G	A	A	FALSE	FALSE	38.88888888888889	50	22.22222222222222	11.11111111111111	16.666666666666664	FALSE	FALSE	FALSE	FALSE	-0.049797956589927035	1.478866742811323	1.0083325178439912	0.8666666666666666	-0
ATGGAGTTCAGTCTCAAAGAC	0.4528495623403058	0.27148115571247367	0.5123317833304486	ELMI003363	284.9315391960425	338.3758141042282	276.6647944702318	0.1589327610478144	0.08023066200258944	0.18518141576758287	0.14144827960599557	CLYBL_293T_PE2_3	21	-2.1	-21.9	-14.4	-15.9	-24.1	library2	25	CLYBL HEK293T	CLYBL	HEK293T	-21.9	A	T	G	G	C	FALSE	FALSE	42.857142857142854	33.33333333333333	19.047619047619047	23.809523809523807	23.809523809523807	FALSE	FALSE	FALSE	FALSE	-0.06546572123999111	1.4511855200516672	1.6059941844813697	1.1116751269035532	1.615508885298869
ATGGCCCTGACCTTCGCCCTGCTGGTGGCCCTGCTGGTGCTGAGCTGCAAGAGCAGCTGC	0.4528495623403058	0.3619748742832982	0.5123317833304486	Signal_IFalpha_(n-term)	1279.4370634341628	1359.0931652402203	1266.7131912108134	0.03539443832624351	0.02663355857722373	0.04044576048353344	0.03415791912900023	CLYBL_293T_PE2_3	60	-19.1	-42.3	-34.1	-41.5	-38.8	library1	60	CLYBL HEK293T	CLYBL	HEK293T	-42.3	A	T	G	G	C	FALSE	FALSE	66.66666666666666	11.666666666666666	33.33333333333333	21.666666666666668	33.33333333333333	FALSE	FALSE	FALSE	FALSE	-0.6884939724337606	0.35044242159167194	1.5184477042711735	1.4561101549053355	1.9391059807713786
ATGGGAAATGCTGCCGCTGCT	0.4528495623403058	0.09049371857082456	1.0246635666608972	ELMI002202	686.7479777584173	613.0266676227482	715.3434473315322	0.06594115701926512	0.01476179150929102	0.14324078461656864	0.07464791104837493	CLYBL_293T_PE2_3	21	-1	-18.7	-17	-21.4	-20.6	library2	25	CLYBL HEK293T	CLYBL	HEK293T	-18.7	A	T	G	G	T	FALSE	FALSE	57.14285714285714	19.047619047619047	23.809523809523807	23.809523809523807	33.33333333333333	FALSE	FALSE	FALSE	FALSE	-0.45337118279799654	0.76584860499720675	0.8475473251517099	0.949238578680203	0.7692899453804138
ATTTCTGACTTCCCA	0.4528495623403058	0.1809874371416491	0	ELMI003585	166.86598428055524	167.697264699232	219.17600600888497	0.2713851863174944	0.10792509792348327	0	0.12643676141365923	CLYBL_293T_PE2_3	15	0	-18.1	-12.5	-9.7	-14.4	library2	15	CLYBL HEK293T	CLYBL	HEK293T	-18.1	A	T	T	T	A	FALSE	FALSE	40	20	33.33333333333333	40	6.666666666666667	FALSE	FALSE	FALSE	FALSE	-0.15263664587436315	1.297175178636477	1.0699605456049632	1.0584795321637426	0
ATTTTAGGGTCTCCAGCACATAGG	0.4528495623403058	0.3619748742832982	0.2561658916652243	ELMI003226	247.15056162308653	266.8249811658892	253.14665373604447	0.18322821496595168	0.13566003928929465	0.10119268332589852	0.14002697919371496	CLYBL_293T_PE2_3	24	-0.7	-22.4	-10.4	-15.2	-19.7	library2	25	CLYBL HEK293T	CLYBL	HEK293T	-22.4	A	T	T	T	G	FALSE	FALSE	45.83333333333333	25	20.833333333333336	29.166666666666668	25	TRUE	FALSE	FALSE	FALSE	-0.07371912169784531	1.4366037196671706	1.5898568358838339	1.1370558375634519	0.5385029617662896
CAACTGGTTCTACTCCTCCAC	0.4528495623403058	0.814443467137421	0.5123317833304486	ELMI000790	327.82869081533613	343.96572292753586	365.8377447540256	0.13813603721322645	0.23678041527091404	0.14004344567423452	0.17165329938612503	CLYBL_293T_PE2_3	21	-0.7	-24.2	-14.9	-11.8	-17.2	library2	25	CLYBL HEK293T	CLYBL	HEK293T	-24.2	C	A	A	C	C	FALSE	FALSE	52.38095238095239	19.047619047619047	42.857142857142854	28.57142857142857	9.523809523809524	FALSE	FALSE	FALSE	FALSE	0.10993289394988198	1.7610732575334889	1.9489399328789803	1.2284263959390862	0.5385029617662896
CACTTCAGAGTGTGGTCACAC	0.4528495623403058	0.5429623114249473	1.0246635666608972	ELMI002424	526.572374923073	566.8167546834043	542.2238002604307	0.08599949103035698	0.09579150703267746	0.18897428813872613	0.1235884287339202	CLYBL_293T_PE2_3	21	-2.2	-22.5	-13.2	-19.4	-24.1	library2	25	CLYBL HEK293T	CLYBL	HEK293T	-22.5	C	A	C	T	C	FALSE	FALSE	52.38095238095239	23.809523809523807	28.57142857142857	23.809523809523807	23.809523809523807	FALSE	FALSE	FALSE	FALSE	-0.16917673130595573	1.2679527720250923	1.4032146475640341	1.1421319796954315	1.6924378798369106
CCACCAAAGCCCTCTCGG	0.4528495623403058	0.9049371857082456	0.2561658916652243	ELMI002195	277.0605022016766	272.04222940097634	265.23236494666855	0.1634478963048546	0.33264584976416084	0.09658168667188588	0.19755847758030048	CLYBL_293T_PE2_3	18	0	-18.9	-14.1	-15.1	-18	library2	20	CLYBL HEK293T	CLYBL	HEK293T	-18.9	C	C	A	C	G	FALSE	FALSE	66.66666666666666	22.22222222222222	50	11.11111111111111	16.666666666666664	FALSE	FALSE	FALSE	FALSE	0.2603626044609273	2.026846864638938	1.381960621022853	0.9692307692307691	-0
CCACCATCCTCTCGGACAGA	0.4528495623403058	0.5429623114249473	0.2561658916652243	Rand20_9_18	232.98269503322808	272.7875505774174	250.86016783133184	0.1943704712814487	0.19904218879330937	0.102115012470796	0.16517589084851805	CLYBL_293T_PE2_3	20	-1.6	-16.7	-13.8	-13.9	-19.8	library3	20	CLYBL HEK293T	CLYBL	HEK293T	-16.7	C	C	A	C	A	FALSE	FALSE	60	25	45	15	15	FALSE	FALSE	FALSE	FALSE	0.07231899745898371	1.6946184268107838	1.1554380226595882	0.8564102564102564	2.000250031253907
CCAGGGCGGAGGTGCCCTTC	0.4528495623403058	0.27148115571247367	0.5123317833304486	Rand20_4_19	329.4028982142093	310.79893057591	333.50030124451797	0.13747588888723733	0.08734944975821488	0.15362258487281358	0.12614930783942194	CLYBL_293T_PE2_3	20	-9.1	-24.3	-19.1	-19.5	-22.9	library3	20	CLYBL HEK293T	CLYBL	HEK293T	-24.3	C	C	A	G	C	FALSE	FALSE	75	10	35	15	40	FALSE	FALSE	FALSE	FALSE	-0.15430587036815965	1.2942260550007407	0.8824393563799877	1.2461538461538462	11.376422052756594
CCATCCTTGCCCGACCTGCACAGAGTCTTG	0.4528495623403058	0.6334560299957719	0.2561658916652243	ELMI002956	398.6680237646284	390.54829645510034	440.6384979224826	0.11359064066990884	0.16219659277622725	0.05813515906417445	0.11130746417010352	CLYBL_293T_PE2_3	30	-2.3	-26.7	-15.3	-18.1	-22.7	library2	30	CLYBL HEK293T	CLYBL	HEK293T	-26.7	C	C	A	T	G	FALSE	FALSE	60	16.666666666666664	40	23.333333333333332	20	FALSE	FALSE	FALSE	FALSE	-0.2404915059152547	1.1419564856303654	1.6307729631905583	1.1361702127659574	0.5227391531625718
CCCAATTCCACCGCTGGA	0.4528495623403058	0.09049371857082456	0.5123317833304486	ELMI000832	242.42793942646705	341.3570988099923	267.51885085138116	0.1867975957769767	0.02650998584365036	0.1915124043408336	0.13493999532048687	CLYBL_293T_PE2_3	18	-2.1	-17.9	-13.2	-18.7	-18.8	library2	20	CLYBL HEK293T	CLYBL	HEK293T	-17.9	C	C	C	A	A	FALSE	FALSE	61.111111111111114	22.22222222222222	44.44444444444444	16.666666666666664	16.666666666666664	FALSE	FALSE	FALSE	FALSE	-0.10325891122132033	1.3844139202710382	0.9439319538090827	0.9179487179487179	2.6253281660207524
CCCCGGCTAAGTAGCGCCTGG	0.4528495623403058	0.09049371857082456	0	ELMI001425	407.71971630814915	443.093439394193	465.4632020307915	0.1110688407322564	0.02042316823615116	0	0.04383066965613586	CLYBL_293T_PE2_3	21	-5.7	-19.3	-18.2	-19.2	-22.8	library2	25	CLYBL HEK293T	CLYBL	HEK293T	-19.3	C	C	C	C	G	FALSE	FALSE	71.42857142857143	14.285714285714285	38.095238095238095	14.285714285714285	33.33333333333333	FALSE	FALSE	TRUE	FALSE	-0.6323249296757483	0.44967979332324276	0.4976504540440838	0.9796954314720813	4.384952688668359
CCCCTAGACCTGACT	0.4528495623403058	0	0.7684976749956729	ELMI000219	425.42954954547224	402.8460958663773	438.3520120177699	0.1064452534677314	0	0.17531519279635918	0.09392014875469686	CLYBL_293T_PE2_3	15	0	-16.2	-9.4	-11.6	-13.8	library2	15	CLYBL HEK293T	CLYBL	HEK293T	-16.2	C	C	C	C	T	FALSE	FALSE	60	20	46.666666666666664	20	13.333333333333334	FALSE	FALSE	TRUE	FALSE	-0.34145853285089445	0.963571704750077	0.7947914236438084	0.9473684210526314	0
CCCGGATATCCTCCCACTGGCTACCCT	0.4528495623403058	0	0	ELMI002655	439.2038642856124	390.54829645510034	336.76670967982176	0.103106916665428	0	0	0.03436897222180933	CLYBL_293T_PE2_3	27	-3	-24.1	-16.3	-16.5	-18	library2	30	CLYBL HEK293T	CLYBL	HEK293T	-24.1	C	C	C	G	T	FALSE	FALSE	62.96296296296296	14.814814814814813	48.148148148148145	22.22222222222222	14.814814814814813	FALSE	FALSE	FALSE	FALSE	-0.6872684006420611	0.3526077161650653	0.5035420678196362	1.025531914893617	0.6818336780381371
CCCTTTCTGACACCTTCTCCCGAG	0.4528495623403058	0	0.5123317833304486	ELMI001401	303.4284761328021	304.8363611643818	234.8547664983432	0.149244252916495	0	0.2181483437484599	0.12246419888831832	CLYBL_293T_PE2_3	24	0	-20.2	-17.4	-13.9	-18.5	library2	25	CLYBL HEK293T	CLYBL	HEK293T	-20.2	C	C	C	T	G	FALSE	FALSE	58.333333333333336	12.5	45.83333333333333	29.166666666666668	12.5	FALSE	FALSE	FALSE	FALSE	-0.17570506201088767	1.2564187605992068	1.3904502180560454	1.0253807106598984	-0
CCTATAGACTTGAGC	0.4528495623403058	0.1809874371416491	0.2561658916652243	ELMI000089	159.38849913590772	150.1822170528678	152.86791477221783	0.2841168370336238	0.12051189594433616	0.16757335379822935	0.1907340289253964	CLYBL_293T_PE2_3	15	0	-16.4	-11.1	-10.4	-14.8	library2	15	CLYBL HEK293T	CLYBL	HEK293T	-16.4	C	C	T	A	C	FALSE	FALSE	46.666666666666664	26.666666666666668	26.666666666666668	26.666666666666668	20	FALSE	FALSE	FALSE	FALSE	0.22073346823728474	1.9568315834498053	1.6140708079889416	0.95906432748538	0
CGAACTGCAAGCCCTAATAGA	0.4528495623403058	0.6334560299957719	1.5369953499913458	ELMI003249	355.37732029561647	452.7826146879264	393.60221645410786	0.12742781727421665	0.13990290471562647	0.39049458710823903	0.21927510303269404	CLYBL_293T_PE2_3	21	0	-16.3	-17.3	-15.2	-14.1	library2	25	CLYBL HEK293T	CLYBL	HEK293T	-16.3	C	G	A	A	A	FALSE	FALSE	47.61904761904761	38.095238095238095	28.57142857142857	14.285714285714285	19.047619047619047	FALSE	FALSE	FALSE	FALSE	0.3864696574830477	2.249648106822185	2.489634665426733	0.8274111675126904	-0
CGGAAAAGACCT	0.4528495623403058	0.1809874371416491	0.2561658916652243	ELMI002065	401.8164385623748	337.63049292778715	300.5095760479496	0.11270060626701042	0.05360518108782281	0.08524383649736014	0.08384987461739779	CLYBL_293T_PE2_3	12	-0.4	-15.2	-9.2	-17.3	-14.7	library2	15	CLYBL HEK293T	CLYBL	HEK293T	-15.2	C	G	G	A	T	FALSE	FALSE	50	41.66666666666667	25	8.333333333333332	25	FALSE	TRUE	FALSE	FALSE	-0.3999359697511884	0.8602559482650489	0.709572568859285	0.8888888888888887	-4000
CGGCCCTCATCATTACCGATT	0.4528495623403058	0.27148115571247367	0.7684976749956729	ELMI003087	207.0082729518209	209.06258999170925	257.3929847019394	0.2187591615943301	0.12985640124483283	0.2985697826557285	0.21572844849829712	CLYBL_293T_PE2_3	21	-1.2	-17.8	-14.9	-12.7	-17.6	library2	25	CLYBL HEK293T	CLYBL	HEK293T	-17.8	C	G	G	C	T	FALSE	FALSE	52.38095238095239	19.047619047619047	38.095238095238095	28.57142857142857	14.285714285714285	FALSE	FALSE	FALSE	FALSE	0.3658744617699384	2.2132612824699978	2.4493661901050685	0.9035532994923858	0.9231479344564966
CGGGCAATTTGCCCGGCGCT	0.4528495623403058	0.3619748742832982	0.2561658916652243	Rand20_3_5	579.3083227853239	559.363542918994	507.2732300026801	0.07817073301536524	0.06471191747577278	0.05049860243243485	0.06446041764119097	CLYBL_293T_PE2_3	20	-9.9	-24.8	-20.5	-27.9	-26.2	library3	20	CLYBL HEK293T	CLYBL	HEK293T	-24.8	C	G	G	G	T	FALSE	FALSE	70	10	35	20	35	FALSE	FALSE	FALSE	FALSE	-0.5125293044904555	0.6613302399855723	0.450913369478686	1.271794871794872	12.376547068383548
CGGTGCGGGTGCCAGGGCGTGCCCTTGGGCTCCCCGGGCGCGTACTCCAC	0.4528495623403058	0.5429623114249473	1.0246635666608972	phiC31_attB	996.4732834867118	1053.884143487618	890.4229394638157	0.04544522867243984	0.05152011393094145	0.1150760522048002	0.0706804649360605	CLYBL_293T_PE2_3	50	-23.5	-43.6	-34	-38.6	-44.2	library1	50	CLYBL HEK293T	CLYBL	HEK293T	-43.6	C	G	G	T	C	FALSE	FALSE	78	6	38	16	40	FALSE	FALSE	TRUE	FALSE	-0.4764098882517896	0.7251446786870849	1.8242152406042627	1.5138888888888888	2.582445960944626
CTAGTTAGGCCGAAGAGCCT	0.4528495623403058	0.5429623114249473	0.2561658916652243	Rand20_8_13	566.3211117446202	668.9257558558255	556.5959973757675	0.07996339054803173	0.08116929370289828	0.04602366759247144	0.06905211728113382	CLYBL_293T_PE2_3	20	-4.1	-21	-15.2	-16.5	-21.2	library3	20	CLYBL HEK293T	CLYBL	HEK293T	-21	C	T	A	G	T	FALSE	FALSE	55.00000000000001	25	25	20	30	FALSE	FALSE	FALSE	FALSE	-0.4858655987860269	0.7084386816610204	0.4830332165421288	1.0769230769230769	5.125640705088135
CTGCAATGGGACACCGATCCTAGCGTGCTC	0.4528495623403058	0.5429623114249473	0	ELMI002940	461.24276786983665	447.5653664528392	495.187518792056	0.09818030631281369	0.12131463963089296	0	0.07316498198123554	CLYBL_293T_PE2_3	30	-6.5	-32.2	-19.6	-22	-31.1	library2	30	CLYBL HEK293T	CLYBL	HEK293T	-32.2	C	T	G	C	C	FALSE	FALSE	60	20	33.33333333333333	20	26.666666666666668	FALSE	FALSE	FALSE	FALSE	-0.46198245690721496	0.7506345267808381	1.0719449531702716	1.370212765957447	1.4773063024159638
CTGCTTCCTACCCCGCCATTGAGC	0.4528495623403058	0.1809874371416491	1.2808294583261215	ELMI001862	532.082100819129	447.19270586461874	409.6076177870965	0.085108963756374	0.04047191172130623	0.31269668890578683	0.1460925214611557	CLYBL_293T_PE2_3	24	0	-19.2	-19.2	-18.7	-25.4	library2	25	CLYBL HEK293T	CLYBL	HEK293T	-19.2	C	T	G	C	C	FALSE	FALSE	62.5	12.5	45.83333333333333	25	16.666666666666664	FALSE	FALSE	TRUE	FALSE	-0.03849690625719746	1.4988330174309183	1.6587245918888556	0.9746192893401016	-0
CTTAAAATCGAGCCAAGTTCCAATTGGGAC	0.4528495623403058	0.09049371857082456	0	ELMI001239	319.1705501215337	214.65249881501697	313.90185063269513	0.14188325400569377	0.04215824137636066	0	0.06134716512735147	CLYBL_293T_PE2_3	30	-4.4	-18.8	-19.2	-18.4	-23.9	library2	30	CLYBL HEK293T	CLYBL	HEK293T	-18.8	C	T	T	A	C	FALSE	FALSE	43.333333333333336	33.33333333333333	23.333333333333332	23.333333333333332	20	FALSE	TRUE	FALSE	FALSE	-0.5306077624301874	0.6293898941508052	0.8988013427849023	0.8	1.000022727789268
GAAGAATTTTTTGAATGCCTGAGCGAT	0.4528495623403058	0	0.2561658916652243	ELMI003573	373.8742572323761	364.0893946914438	373.0238433116939	0.12112349368275542	0	0.06867279297510626	0.06326542888595389	CLYBL_293T_PE2_3	27	-0.3	-18.3	-14	-15.4	-16.5	library2	30	CLYBL HEK293T	CLYBL	HEK293T	-18.3	G	A	A	G	T	FALSE	FALSE	37.03703703703704	29.629629629629626	11.11111111111111	33.33333333333333	25.925925925925924	TRUE	FALSE	FALSE	FALSE	-0.5194685276514328	0.6490702790793309	0.9269059510168932	0.7787234042553192	0.0681833678038137
GAATCCGTTTAATGCGGGGC	0.4528495623403058	0.4524685928541228	0.5123317833304486	Rand20_7_8	465.1782863670195	524.706108214486	479.1821174590674	0.09734967766380512	0.08623276645164679	0.10691796806758191	0.09683347072767796	CLYBL_293T_PE2_3	20	-5	-19.6	-14.2	-17.7	-21.8	library3	20	CLYBL HEK293T	CLYBL	HEK293T	-19.6	G	A	A	T	C	FALSE	FALSE	55.00000000000001	20	20	25	35	FALSE	FALSE	FALSE	TRUE	-0.3245410587560993	0.9934608675890666	0.6773692781076783	1.005128205128205	6.250781347668458
GACCTGCTGGAACGGCTCAAAGAGCTCAATCTGGAC	0.4528495623403058	0.3619748742832982	0.7684976749956729	ELMI000913	707.2126739437683	610.0453829169841	576.847729674651	0.06403301001592523	0.05933572885225103	0.13322366292905666	0.08553080059907764	CLYBL_293T_PE2_3	36	-8.2	-28.2	-20.3	-29.4	-26.7	library2	40	CLYBL HEK293T	CLYBL	HEK293T	-28.2	G	A	C	C	C	FALSE	FALSE	55.55555555555556	27.77777777777778	27.77777777777778	16.666666666666664	27.77777777777778	FALSE	FALSE	FALSE	FALSE	-0.39017494024121	0.8775013714804264	2.476121826136426	1.2207792207792207	1.8022374118112485
GACGCAGTTGATAGC	0.4528495623403058	0.1809874371416491	0.2561658916652243	ELMI001937	216.05996549534157	157.6354288172781	176.0594146628748	0.20959438797562413	0.11481393396115244	0.14549968381738654	0.15663600191805435	CLYBL_293T_PE2_3	15	0	-19.3	-12.2	-15.2	-15.3	library2	15	CLYBL HEK293T	CLYBL	HEK293T	-19.3	G	A	C	G	C	FALSE	FALSE	53.333333333333336	26.666666666666668	20	20	33.33333333333333	FALSE	FALSE	FALSE	FALSE	0.022728409431491278	1.6070036237657481	1.325519099032506	1.1286549707602338	0
GACTGGGGA	0.4528495623403058	0.5429623114249473	0.7684976749956729	ELMI003542	161.74981023421745	194.15616646288865	172.13972454051023	0.2799691459820381	0.2796523650608492	0.4464383087907287	0.33535327327787195	CLYBL_293T_PE2_3	9	0	-29.8	-11.3	-15.4	-17.1	library2	10	CLYBL HEK293T	CLYBL	HEK293T	-29.8	G	A	C	T	A	FALSE	FALSE	66.66666666666666	22.22222222222222	11.11111111111111	11.11111111111111	55.55555555555556	FALSE	FALSE	FALSE	TRUE	1.0605281571292702	3.440549546720322	2.0096192808445235	1.732558139534884	0
GAGATCTTGCGCGGG	0.4528495623403058	0.5429623114249473	1.0246635666608972	ELMI002254	305.3962353813936	337.2578323395666	360.9381321010698	0.1482826275755382	0.16099323999635626	0.2838889758464121	0.19772161447276884	CLYBL_293T_PE2_3	15	0	-21.6	-14.4	-18.9	-16.1	library2	15	CLYBL HEK293T	CLYBL	HEK293T	-21.6	G	A	G	A	G	FALSE	FALSE	66.66666666666666	13.333333333333334	20	20	46.666666666666664	FALSE	FALSE	FALSE	FALSE	0.2613099299463472	2.0285205640066204	1.673202667751369	1.263157894736842	0
GAGGAAGTAGAC	0.4528495623403058	0.3619748742832982	0	ELMI000041	473.04932336138535	399.11948998417216	435.4122444259965	0.09572988269435743	0.0906933595995658	0	0.06214108076464108	CLYBL_293T_PE2_3	12	0	-15.2	-7.1	-16.1	-20.7	library2	15	CLYBL HEK293T	CLYBL	HEK293T	-15.2	G	A	G	G	C	FALSE	FALSE	50	41.66666666666667	8.333333333333332	8.333333333333332	41.66666666666667	FALSE	FALSE	FALSE	FALSE	-0.5259975451758424	0.6375350542063852	0.5258637119143623	0.8888888888888887	0
GAGGGCAGAGGAAGTCTCCTAACATGCGGTGACGTGGAGGAGAATCCTGGCCCA	0.4528495623403058	0.5429623114249473	0.7684976749956729	T2A	859.5172397847468	1041.9590046645617	871.4777705390537	0.05268650137299342	0.05210975758108098	0.08818327913520016	0.06432651269642485	CLYBL_293T_PE2_3	54	-24.7	-38.6	-32.4	-35.1	-38.3	library1	60	CLYBL HEK293T	CLYBL	HEK293T	-38.6	G	A	G	G	A	FALSE	FALSE	59.25925925925925	25.925925925925924	22.22222222222222	14.814814814814813	37.03703703703704	FALSE	FALSE	FALSE	FALSE	-0.5133068819279152	0.6599564451437461	2.859554914887337	1.3287435456110155	2.5076396714687457
GAGGTGTCTGCTATGGTCATCCAGCGGGCGTTTCGGCGGCATCTCTTGCAAAGATCCCTA	0.4528495623403058	0.1809874371416491	0	ELMI001875	882.7367989181259	1003.202303489628	979.92253059114	0.05130063263424772	0.01804097104961645	0	0.02311386789462139	CLYBL_293T_PE2_3	60	-17.9	-38	-29.1	-32.6	-34.3	library2	60	CLYBL HEK293T	CLYBL	HEK293T	-38	G	A	G	G	A	FALSE	FALSE	56.666666666666664	16.666666666666664	26.666666666666668	26.666666666666668	30	FALSE	FALSE	FALSE	FALSE	-0.7526260705650255	0.23713622035202123	1.027498177183087	1.308089500860585	1.8172773327647995
GAGTGCGAGGAGACCGAAGTTGACCAGCAT	0.4528495623403058	0.3619748742832982	0.5123317833304486	ELMI002836	626.5345447515188	528.8053746849116	536.0176242333536	0.07227846670767439	0.06845143631510567	0.0955811451280577	0.07877034938361259	CLYBL_293T_PE2_3	30	-6.6	-21.7	-16.1	-23	-21.9	library2	30	CLYBL HEK293T	CLYBL	HEK293T	-21.7	G	A	G	T	T	FALSE	FALSE	56.666666666666664	30	20	13.333333333333334	36.666666666666664	FALSE	FALSE	FALSE	FALSE	-0.42943244743315473	0.8081426706165755	1.154069558889224	0.9234042553191489	1.5000340916839017
GATCATACCTAT	0.4528495623403058	0.1809874371416491	0.2561658916652243	ELMI001526	218.42127659365133	238.13011587290947	256.4130621713483	0.20732850270021191	0.07600359008696006	0.0999036045574157	0.12774523244819588	CLYBL_293T_PE2_3	12	0	-14.2	-8.6	-10.3	-12.7	library2	15	CLYBL HEK293T	CLYBL	HEK293T	-14.2	G	A	T	C	T	FALSE	FALSE	33.33333333333333	33.33333333333333	25	33.33333333333333	8.333333333333332	FALSE	FALSE	FALSE	FALSE	-0.14503843838619027	1.3105994084964359	1.0810333725768655	0.830409356725146	0
GATGAGCAGTTCGTCCCAGACTTT	0.4528495623403058	0.814443467137421	0	ELMI002766	186.1500249167515	147.9462535235447	169.5265977922672	0.24327128752350452	0.5504995548993794	0	0.264590280807628	CLYBL_293T_PE2_3	24	-3.2	-26.1	-11.5	-17.3	-20.1	library2	25	CLYBL HEK293T	CLYBL	HEK293T	-26.1	G	A	T	G	T	FALSE	FALSE	50	20.833333333333336	25	29.166666666666668	25	FALSE	FALSE	FALSE	FALSE	0.6496119923222093	2.714558178607631	3.004140124086257	1.3248730964467006	2.4617278252173245
GATGAGCTTGATTCA	0.4528495623403058	0.5429623114249473	0.2561658916652243	ELMI001903	451.4039716268794	422.22444645384417	431.8191951471623	0.10032024324203805	0.12859565948517426	0.05932248833401765	0.09607946368707664	CLYBL_293T_PE2_3	15	0	-15.7	-10.8	-13.1	-15.1	library2	15	CLYBL HEK293T	CLYBL	HEK293T	-15.7	G	A	T	G	A	FALSE	FALSE	40	26.666666666666668	13.333333333333334	33.33333333333333	26.666666666666668	FALSE	FALSE	FALSE	FALSE	-0.32891952934567625	0.9857251489052794	0.813064446120422	0.9181286549707601	0
GCAAATCTTTCCGAGGATGAA	0.4528495623403058	0.09049371857082456	0	ELMI003841	207.40182480153916	231.42222528494017	288.4238648373255	0.21834405882090635	0.03910329634908814	0	0.08581578505666483	CLYBL_293T_PE2_3	21	-1.4	-15.5	-10.1	-12.5	-18.3	library2	25	CLYBL HEK293T	CLYBL	HEK293T	-15.5	G	C	A	A	A	FALSE	FALSE	42.857142857142854	33.33333333333333	19.047619047619047	23.809523809523807	23.809523809523807	FALSE	FALSE	FALSE	FALSE	-0.3885200537496503	0.880425163268084	0.9743466100938365	0.7868020304568528	1.0770059235325793
GCACTTT	0.4528495623403058	0.5429623114249473	1.0246635666608972	miR-17_Seed	427.7908606437819	409.18132586612614	390.9890897058648	0.10585769917076142	0.1326947925288729	0.26206960594008805	0.16687403254657415	CLYBL_293T_PE2_3	7	0	-14.4	-8.4	-9.7	-12.7	library1	10	CLYBL HEK293T	CLYBL	HEK293T	-14.4	G	C	A	C	T	FALSE	FALSE	42.857142857142854	14.285714285714285	28.57142857142857	42.857142857142854	14.285714285714285	FALSE	FALSE	FALSE	FALSE	0.08217999753126846	1.7120404742904656	1	0.8372093023255814	0
GCCTCTCAGGAGTAT	0.4528495623403058	0.9049371857082456	0	ELMI000943	212.9115506975953	269.43360528343277	274.0516677219888	0.21269375045955197	0.33586648731374463	0	0.18285341259109889	CLYBL_293T_PE2_3	15	-1.8	-15	-13.6	-15	-16.9	library2	15	CLYBL HEK293T	CLYBL	HEK293T	-15	G	C	C	T	T	FALSE	FALSE	53.333333333333336	20	26.666666666666668	26.666666666666668	26.666666666666668	FALSE	FALSE	FALSE	FALSE	0.17497123394840675	1.8759805731351458	1.5473817496923454	0.8771929824561403	-18000
GCTAAATTCCGGAATTTAGC	0.4528495623403058	0.1809874371416491	1.2808294583261215	Hairpins20_11	323.1060686187166	383.46774527891057	275.03159025258	0.14015507795203122	0.04719756468956995	0.4657026697005424	0.21768510411404784	CLYBL_293T_PE2_3	20	-5.2	-18.7	-16.2	-16.8	-24	NA	20	CLYBL HEK293T	CLYBL	HEK293T	-18.7	G	C	T	A	C	TRUE	FALSE	40	30	20	30	20	FALSE	FALSE	FALSE	FALSE	0.3772366356041015	2.233335547814296	1.522750353988714	0.9589743589743589	6.500812601575197
GGATGGGGTCGTTCTCCCAA	0.4528495623403058	0.7239497485665964	1.0246635666608972	Rand20_7_2	500.2044009919474	425.9510523360493	535.6909833898231	0.09053290243793678	0.16996078413146973	0.1912788526282228	0.15059084639920975	CLYBL_293T_PE2_3	20	-5.4	-22	-21	-18.4	-18.6	library3	20	CLYBL HEK293T	CLYBL	HEK293T	-22	G	G	A	T	A	FALSE	FALSE	60	15	25	25	35	FALSE	FALSE	FALSE	TRUE	-0.012375421465858247	1.5449834834017655	1.0534127523108665	1.1282051282051282	6.750843855481935
GGGCTTGAGTTTAACGTTAAACTCAAGCCC	0.4528495623403058	0	0.5123317833304486	Hairpins30_28	118.0655549154872	150.5548776410883	170.17987947932798	0.3835577299953921	0	0.30105308858952523	0.22820360619497249	CLYBL_293T_PE2_3	30	-19.8	-33.3	-30.8	-31.4	-38.6	NA	30	CLYBL HEK293T	CLYBL	HEK293T	-33.3	G	G	G	C	C	TRUE	FALSE	46.666666666666664	26.666666666666668	23.333333333333332	26.666666666666668	23.333333333333332	FALSE	FALSE	FALSE	FALSE	0.43831690346340874	2.341249889049056	3.3434260124425976	1.4170212765957446	4.500102275051705
GGTTATAAGGCTTTC	0.4528495623403058	0	1.0246635666608972	ELMI000420	196.7759248591453	145.33762940600107	178.0192597240571	0.23013463799723533	0	0.5755914097436429	0.2685753492469594	CLYBL_293T_PE2_3	15	0	-21	-15.8	-12.9	-16.7	library2	15	CLYBL HEK293T	CLYBL	HEK293T	-21	G	G	T	T	C	FALSE	FALSE	40	20	13.333333333333334	40	26.666666666666668	FALSE	FALSE	FALSE	FALSE	0.6727530295002558	2.755442900795002	2.272796487377251	1.2280701754385963	0
GTCTGGATA	0.4528495623403058	0.5429623114249473	0.2561658916652243	ELMI003532	173.5563657257662	150.1822170528678	134.9026683780469	0.2609236258472055	0.3615356878330084	0.18988941786336888	0.2707829105145276	CLYBL_293T_PE2_3	9	0	-21.6	-9.2	-10.3	-19.7	library2	10	CLYBL HEK293T	CLYBL	HEK293T	-21.6	G	T	C	T	A	FALSE	FALSE	44.44444444444444	22.22222222222222	11.11111111111111	33.33333333333333	33.33333333333333	FALSE	FALSE	FALSE	FALSE	0.6855721963836683	2.7780913271671386	1.622678534114963	1.2558139534883723	0
GTGAAGTATGAA	0.4528495623403058	0	0	ELMI000850	260.13777266379014	156.89010764083704	264.90572410313814	0.1740806641431432	0	0	0.05802688804771439	CLYBL_293T_PE2_3	12	0	-13	-7.2	-12.4	-12.9	library2	15	CLYBL HEK293T	CLYBL	HEK293T	-13	G	T	G	A	A	FALSE	FALSE	33.33333333333333	41.66666666666667	0	25	33.33333333333333	FALSE	FALSE	FALSE	FALSE	-0.5498883987632958	0.5953255843270996	0.49104769926971	0.7602339181286549	0
GTGCAGAGACTGCTGGAAGCCGCAGAGTTCTTG	0.4528495623403058	0.3619748742832982	0.5123317833304486	ELMI000272	375.054912781531	429.30499763003394	518.3790186827131	0.12074220251691252	0.08431648275272131	0.09883343362012768	0.10129737296325383	CLYBL_293T_PE2_3	33	-6.3	-33.5	-21.2	-33.5	-22.3	library2	40	CLYBL HEK293T	CLYBL	HEK293T	-33.5	G	T	G	C	G	FALSE	FALSE	57.57575757575758	21.21212121212121	21.21212121212121	21.21212121212121	36.36363636363637	FALSE	FALSE	FALSE	FALSE	-0.2986194643932291	1.0392581745993625	2.932565045197292	1.45021645021645	1.384645816391569
GTGCAGATCTCTCCCGAC	0.4528495623403058	0.1809874371416491	0.5123317833304486	ELMI002009	122.3946252623884	105.46294646640592	155.80768236399123	0.36999137941677696	0.1716123465214398	0.32882318481161993	0.29014230358327886	CLYBL_293T_PE2_3	18	0	-17.5	-10.9	-18.5	-16.6	library2	20	CLYBL HEK293T	CLYBL	HEK293T	-17.5	G	T	G	C	C	FALSE	FALSE	61.111111111111114	16.666666666666664	38.88888888888889	22.22222222222222	22.22222222222222	FALSE	FALSE	FALSE	FALSE	0.797990951937976	2.9767085954479304	2.0296027938460455	0.8974358974358975	-0
GTGCAGTTAAGTCCACCCGCA	0.4528495623403058	0.3619748742832982	1.2808294583261215	ELMI001453	345.1449722029409	320.8607664578639	389.3558854882129	0.13120560889238042	0.11281369120921596	0.3289611139998798	0.19099347136715877	CLYBL_293T_PE2_3	21	0	-17.8	-10.9	-13.9	-17.2	library2	25	CLYBL HEK293T	CLYBL	HEK293T	-17.8	G	T	G	C	A	FALSE	FALSE	57.14285714285714	23.809523809523807	33.33333333333333	19.047619047619047	23.809523809523807	FALSE	FALSE	FALSE	FALSE	0.22224003387895122	1.959493327486715	2.1685269353856773	0.9035532994923858	-0
GTGCCCCAACTGGGGTAACCTTTGAGTTCTCTCAGTTGGGGG	0.4528495623403058	0.3619748742832982	0.5123317833304486	phiC31_attP	406.93261260871253	417.3798588069775	357.01844197870525	0.11128367407990102	0.08672552511708477	0.1435028903523721	0.11383736318311928	CLYBL_293T_PE2_3	42	-22.6	-37.1	-31.5	-38.2	-36.4	library1	50	CLYBL HEK293T	CLYBL	HEK293T	-37.1	G	T	G	C	G	FALSE	FALSE	57.14285714285714	14.285714285714285	23.809523809523807	28.57142857142857	33.33333333333333	FALSE	FALSE	TRUE	TRUE	-0.2258005443902069	1.1679119290271183	2.938065744993432	1.2881944444444444	2.483543775206321
GTGGTTTGTCTGGTCAACCACCGCGGACTCAGTGGTGTACGGTACAAACCCA	0.4528495623403058	0.3619748742832982	0.2561658916652243	BxB1_attP_GA	547.8241748078606	526.942071743809	535.6909833898231	0.08266330387831727	0.06869348524125526	0.04781971315705569	0.06639216742554274	CLYBL_293T_PE2_3	52	-19.1	-33.8	-27.9	-30.2	-33.3	library1	60	CLYBL HEK293T	CLYBL	HEK293T	-33.8	G	T	G	G	A	FALSE	FALSE	55.769230769230774	21.153846153846153	26.923076923076923	23.076923076923077	28.846153846153843	FALSE	FALSE	FALSE	FALSE	-0.5013117572239731	0.6811489844992765	2.951381020259868	1.163511187607573	1.9391059807713786
GTTATCTATTAGTGCTGCGCCTAATAGAAA	0.4528495623403058	0.7239497485665964	1.0246635666608972	Rand30_6_11	182.6080582692869	168.81524646389357	193.69802021351532	0.2479899116349518	0.4288414487025825	0.5290005367795706	0.4019439657057016	CLYBL_293T_PE2_3	30	-9	-24.3	-16.4	-23.3	-23.8	library3	30	CLYBL HEK293T	CLYBL	HEK293T	-24.3	G	T	T	A	A	FALSE	FALSE	36.666666666666664	30	16.666666666666664	33.33333333333333	20	FALSE	FALSE	FALSE	FALSE	1.4472160428316259	4.123735294123252	5.888907423034338	1.0340425531914894	2.0455010341144115
GTTTCCATTCTGAAGAAA	0.4528495623403058	0.5429623114249473	0.7684976749956729	ELMI002637	164.5046731822455	143.101665876678	148.6215838063229	0.2752806674608077	0.3794241723872459	0.5170834917202506	0.3905961105227681	CLYBL_293T_PE2_3	18	0	-16.4	-11.2	-13	-19.5	library2	20	CLYBL HEK293T	CLYBL	HEK293T	-16.4	G	T	T	T	A	FALSE	FALSE	33.33333333333333	33.33333333333333	16.666666666666664	33.33333333333333	16.666666666666664	FALSE	FALSE	FALSE	FALSE	1.3813197746301678	4.007312222941421	2.7322970397347324	0.8410256410256409	-0
TAA	0.4528495623403058	0.31672801499788594	0.5123317833304486	Leu1	144.82708069633097	115.52478234835984	154.33779856810455	0.31268293206146097	0.27416456327336475	0.33195483419077815	0.30626744317520127	CLYBL_293T_PE2_3	3	0	-16	-7.6	-9.4	-12.9	library1	5	CLYBL HEK293T	CLYBL	HEK293T	-16	T	A	A		A	FALSE	TRUE	0	66.66666666666666	0	33.33333333333333	0	FALSE	FALSE	FALSE	FALSE	0.8916286047107518	3.1421441111699457	0.5178545254561917	0.9876543209876544	0
TACCAGGGGTAGACGATGTCTATACTCTTG	0.4528495623403058	0.09049371857082456	0.2561658916652243	Rand30_6_13	293.5896798898449	323.84205116362807	316.51497738093815	0.15424573592307994	0.02794378254635642	0.08093326065796837	0.08770759304246824	CLYBL_293T_PE2_3	30	-8.4	-25.2	-19.5	-19	-24.6	library3	30	CLYBL HEK293T	CLYBL	HEK293T	-25.2	T	A	C	C	G	FALSE	FALSE	46.666666666666664	23.333333333333332	20	30	26.666666666666668	FALSE	FALSE	FALSE	TRUE	-0.3775344459490108	0.8998341257762406	1.2850097023286133	1.0723404255319149	1.909134298506784
TACGATAGAAAGTTTCTGCTT	0.4528495623403058	0.1809874371416491	0	ELMI002097	171.982158326893	179.62240352228852	174.0995696016925	0.26331194278859876	0.1007599461941234	0	0.12135729632757404	CLYBL_293T_PE2_3	21	-0.6	-19	-18.6	-16.1	-18.6	library2	25	CLYBL HEK293T	CLYBL	HEK293T	-19	T	A	C	G	T	FALSE	FALSE	33.33333333333333	28.57142857142857	14.285714285714285	38.095238095238095	19.047619047619047	FALSE	FALSE	FALSE	FALSE	-0.18213277428248806	1.2450625180720116	1.3778825213665236	0.9644670050761421	0.4615739672282483
TACGTAAACCAG	0.4528495623403058	0.6334560299957719	0.5123317833304486	ELMI000813	256.59580601632547	284.7126894004739	254.453217110166	0.17648361809603938	0.22248956705430128	0.20134616066128713	0.20010644860387591	CLYBL_293T_PE2_3	12	0	-16.1	-7.1	-10.8	-14.6	library2	15	CLYBL HEK293T	CLYBL	HEK293T	-16.1	T	A	C	G	G	FALSE	FALSE	41.66666666666667	41.66666666666667	25	16.666666666666664	16.666666666666664	FALSE	FALSE	FALSE	FALSE	0.2751585089937579	2.052987717431376	1.6933841276335024	0.9415204678362573	0
TACTCCTTTAGAGTG	0.4528495623403058	0.7239497485665964	1.2808294583261215	ELMI003896	178.67253977210396	148.31891411176522	164.30034429578114	0.2534522444903472	0.4881034579454017	0.7795659003734725	0.5070405342697405	CLYBL_293T_PE2_3	15	-2.5	-17.1	-13.3	-13.9	-18.4	library2	15	CLYBL HEK293T	CLYBL	HEK293T	-17.1	T	A	C	T	G	FALSE	FALSE	40	20	20	40	20	FALSE	FALSE	FALSE	FALSE	2.057505084902267	5.201971232602533	4.290788221917196	1	-25000
TATATCACCACC	0.4528495623403058	0.1809874371416491	0.2561658916652243	ELMI000424	136.95604370196514	178.87708234584747	135.55595006510768	0.3306532155132691	0.1011797793032656	0.18897428813872613	0.20693576098508695	CLYBL_293T_PE2_3	12	0	-12.6	-8.6	-10.5	-12.4	library2	15	CLYBL HEK293T	CLYBL	HEK293T	-12.6	T	A	T	A	C	FALSE	FALSE	41.66666666666667	33.33333333333333	41.66666666666667	25	0	FALSE	FALSE	FALSE	FALSE	0.3148158885645365	2.123052897913804	1.7511766139310667	0.7368421052631579	0
TATCGGCCCTGGGGTACCGAAATTGGCGCTTTT	0.4528495623403058	0.1809874371416491	0.5123317833304486	ELMI000666	445.89424573082334	412.16261057189024	371.7172799375724	0.10155985789816208	0.04391165828713153	0.137828347236505	0.0944332878072662	CLYBL_293T_PE2_3	33	-5.5	-22.2	-18.2	-18.9	-20.1	library2	40	CLYBL HEK293T	CLYBL	HEK293T	-22.2	T	A	T	C	T	FALSE	FALSE	54.54545454545454	15.151515151515152	24.242424242424242	30.303030303030305	30.303030303030305	TRUE	FALSE	FALSE	TRUE	-0.33847876723989107	0.9688362435973215	2.73384936672645	0.9610389610389609	1.2088177762148618
TATCTGGATTCAGGGATCCATTCG	0.4528495623403058	0.1809874371416491	0.2561658916652243	ELMI002616	221.96324324111592	174.77781587542182	179.3258230981786	0.2040200691464852	0.1035528658114445	0.14284941635258896	0.1501407837701729	CLYBL_293T_PE2_3	24	-5.1	-27.6	-14.8	-20.2	-22.5	library2	25	CLYBL HEK293T	CLYBL	HEK293T	-27.6	T	A	T	C	G	FALSE	FALSE	45.83333333333333	20.833333333333336	20.833333333333336	33.33333333333333	25	FALSE	FALSE	FALSE	FALSE	-0.014988906325540698	1.5403660757373248	1.7046882879030216	1.4010152284263961	3.9233787214401104
TATGCTTCCGTCAAT	0.4528495623403058	0.27148115571247367	1.5369953499913458	ELMI003725	500.5979528416657	458.74518409945466	545.4902086957345	0.09046172877249815	0.05917907481588239	0.2817640583625318	0.1438016206503041	CLYBL_293T_PE2_3	15	0	-13.8	-11.7	-13.1	-18.9	library2	15	CLYBL HEK293T	CLYBL	HEK293T	-13.8	T	A	T	G	T	FALSE	FALSE	40	20	26.666666666666668	40	13.333333333333334	FALSE	FALSE	FALSE	FALSE	-0.051800020530443754	1.4753295708436365	1.2169092182493635	0.8070175438596491	0
TATGTCCCCCCC	0.4528495623403058	0.09049371857082456	0.5123317833304486	ELMI002167	219.2083802930879	240.73873999045307	236.4879707159951	0.2065840556528144	0.03759001088666213	0.21664179441318052	0.15360528698421902	CLYBL_293T_PE2_3	12	0	-18.1	-8.1	-9.6	-14.5	library2	15	CLYBL HEK293T	CLYBL	HEK293T	-18.1	T	A	T	G	C	FALSE	FALSE	66.66666666666666	8.333333333333332	58.333333333333336	25	8.333333333333332	FALSE	FALSE	TRUE	FALSE	0.005129241932197333	1.5759100704214644	1.2998719267392331	1.0584795321637426	0
TATTGGAACCAC	0.4528495623403058	0.7239497485665964	0.5123317833304486	ELMI003702	374.66136093181274	330.17728116337685	345.25937161161164	0.12086903256157316	0.21926092128924363	0.14839040601243397	0.1628401199544169	CLYBL_293T_PE2_3	12	0	-22.2	-8.7	-10.2	-12.6	library2	15	CLYBL HEK293T	CLYBL	HEK293T	-22.2	T	A	T	T	C	FALSE	FALSE	41.66666666666667	33.33333333333333	25	25	16.666666666666664	FALSE	FALSE	FALSE	FALSE	0.05875532548629824	1.6706546365892303	1.378020930342992	1.2982456140350875	0
TCACGAATGAGTTGCCAGGAC	0.4528495623403058	0.4524685928541228	0.2561658916652243	ELMI003821	359.7063906425177	374.52389116161817	401.11495585530656	0.125894222099144	0.1208116767800186	0.06386346056805485	0.10352311981573915	CLYBL_293T_PE2_3	21	0	-20.4	-11	-23.4	-22.2	library2	25	CLYBL HEK293T	CLYBL	HEK293T	-20.4	T	C	A	C	C	FALSE	FALSE	52.38095238095239	28.57142857142857	23.809523809523807	19.047619047619047	28.57142857142857	FALSE	FALSE	FALSE	FALSE	-0.28569469498301453	1.0620931755808123	1.1753944893960941	1.0355329949238579	-0
TCATACGAGGACCTCAAGGCA	0.4528495623403058	0.6334560299957719	0.7684976749956729	ELMI002893	392.3711941691358	361.8534311621206	314.22849147622554	0.1154135596776506	0.1750587324711495	0.2445665163541726	0.1783462695009909	CLYBL_293T_PE2_3	21	-0.6	-18.3	-8.7	-14.6	-18.3	library2	25	CLYBL HEK293T	CLYBL	HEK293T	-18.3	T	C	A	T	A	FALSE	FALSE	52.38095238095239	33.33333333333333	28.57142857142857	14.285714285714285	23.809523809523807	FALSE	FALSE	FALSE	FALSE	0.1487985427129051	1.8297396375268458	2.0249314621596697	0.9289340101522844	0.4615739672282483
TCCGTGGCAAGTCAATGGGTCTTTGTCATC	0.4528495623403058	0.09049371857082456	0.5123317833304486	Rand30_8_15	500.2044009919474	575.3879482124761	550.06318050516	0.09053290243793678	0.01572742683470449	0.09314053394010846	0.06646695440424992	CLYBL_293T_PE2_3	30	-5.2	-27.2	-17.5	-15.6	-26	library3	30	CLYBL HEK293T	CLYBL	HEK293T	-27.2	T	C	C	G	C	FALSE	FALSE	50	16.666666666666664	23.333333333333332	33.33333333333333	26.666666666666668	FALSE	FALSE	FALSE	FALSE	-0.5008774740288301	0.6819162598658669	0.973811711516683	1.1574468085106382	1.181845041932771
TCGCCTCCCCCTTATGTTCCA	0.4528495623403058	0.27148115571247367	0	ELMI002281	362.06770174082743	355.5182011623719	344.27944908102046	0.12507317282458438	0.07636209758737024	0	0.06714509013731822	CLYBL_293T_PE2_3	21	0	-15.6	-11.9	-11.6	-20.2	library2	25	CLYBL HEK293T	CLYBL	HEK293T	-15.6	T	C	G	C	A	FALSE	FALSE	57.14285714285714	9.523809523809524	47.61904761904761	33.33333333333333	9.523809523809524	FALSE	FALSE	TRUE	FALSE	-0.49693958326243515	0.6888735785352742	0.7623608047929883	0.7918781725888325	-0
TGCCAGTCACTAATTAACGA	0.4528495623403058	0.1809874371416491	0.7684976749956729	Rand20_10_6	177.4918842229491	197.13745116865277	143.0686894663064	0.2551381795978218	0.09180773925438084	0.5371529423121325	0.29469962038811176	CLYBL_293T_PE2_3	20	0	-16.6	-11.6	-14	-19.7	library3	20	CLYBL HEK293T	CLYBL	HEK293T	-16.6	T	G	C	C	A	FALSE	FALSE	40	35	25	25	15	FALSE	FALSE	FALSE	FALSE	0.8244549987211893	3.023464287181217	2.0614821261781384	0.8512820512820514	-0
TGGGCAACTTGG	0.4528495623403058	0.7239497485665964	0.7684976749956729	ELMI000318	802.4522215755946	879.4789882004169	902.8352915179702	0.05643321186788506	0.08231575265350419	0.08512047349229886	0.0746231460045627	CLYBL_293T_PE2_3	12	0	-17.4	-13.1	-13.6	-16.3	library2	15	CLYBL HEK293T	CLYBL	HEK293T	-17.4	T	G	G	G	G	FALSE	FALSE	58.333333333333336	16.666666666666664	16.666666666666664	25	41.66666666666667	FALSE	FALSE	FALSE	FALSE	-0.4535149918211788	0.7655945285737688	0.6314921477036112	1.0175438596491226	0
TGGGGAGAATGG	0.4528495623403058	0.1809874371416491	0.7684976749956729	ELMI000321	365.609668388292	398.7468293959517	341.0130406457167	0.12386148439033116	0.04538905987436212	0.22535726890106705	0.1315359377219201	CLYBL_293T_PE2_3	12	0	-21.7	-12.6	-16.7	-14.3	library2	15	CLYBL HEK293T	CLYBL	HEK293T	-21.7	T	G	G	G	G	FALSE	FALSE	58.333333333333336	25	0	16.666666666666664	58.333333333333336	FALSE	FALSE	FALSE	TRUE	-0.12302605566159511	1.3494900660522233	1.1131118997200276	1.2690058479532162	0
TGGGTTGGGTCAAAGAAGACCTGCACAGAATGG	0.4528495623403058	0.4524685928541228	0.5123317833304486	ELMI003674	773.3293846964411	661.4725440914151	663.734194053732	0.05855843206036521	0.06840323107826406	0.07718930076532614	0.06805032130131848	CLYBL_293T_PE2_3	33	-6.9	-25	-19.8	-23.7	-24.1	library2	40	CLYBL HEK293T	CLYBL	HEK293T	-25	T	G	G	G	G	FALSE	FALSE	51.515151515151516	30.303030303030305	15.151515151515152	18.181818181818183	36.36363636363637	FALSE	FALSE	FALSE	FALSE	-0.49168296387439503	0.6981607777939424	1.9700608981743628	1.0822510822510822	1.5165168465240995
TGGTCGTTAAGATCACCCTTTGCCGCATAG	0.4528495623403058	1.2669120599915438	0.5123317833304486	Rand30_9_15	430.9392754415283	355.89086175059236	428.8794275553889	0.10508430958777867	0.35598330728688204	0.11945823241061897	0.19350861642842657	CLYBL_293T_PE2_3	30	-4	-22.2	-17	-18.4	-30.2	library3	30	CLYBL HEK293T	CLYBL	HEK293T	-22.2	T	G	G	T	G	FALSE	FALSE	50	20	26.666666666666668	30	23.333333333333332	FALSE	FALSE	FALSE	FALSE	0.23684532015120965	1.9852974030393353	2.835107440176955	0.9446808510638297	0.9091115707175161
TGGTTCGAAAGCCCAGTGCGACATTTACGA	0.4528495623403058	0.09049371857082456	0	Rand30_10_5	303.4284761328021	318.99746351676134	307.6956746056179	0.149244252916495	0.02836816242147633	0	0.05920413844599045	CLYBL_293T_PE2_3	30	-1.8	-17	-16.8	-19.2	-21.4	library3	30	CLYBL HEK293T	CLYBL	HEK293T	-17	T	G	G	T	A	FALSE	FALSE	50	26.666666666666668	23.333333333333332	23.333333333333332	26.666666666666668	FALSE	FALSE	FALSE	FALSE	-0.5430521811050246	0.6074035589494283	0.8674037182193234	0.723404255319149	0.4091002068228823
TGTGAGTCAAACCCCTGC	0.4528495623403058	0.5429623114249473	0.7684976749956729	ELMI000223	348.29338700068723	382.7224241024695	341.66632233277744	0.13001956948996343	0.14186843446611724	0.22492637546148567	0.16560479313918877	CLYBL_293T_PE2_3	18	0	-18	-12.9	-15.8	-21.1	library2	20	CLYBL HEK293T	CLYBL	HEK293T	-18	T	G	T	G	C	FALSE	FALSE	55.55555555555556	22.22222222222222	33.33333333333333	22.22222222222222	22.22222222222222	FALSE	FALSE	TRUE	FALSE	0.07480960558912299	1.6990187404481931	1.1584382790051178	0.9230769230769231	-0
TGTGTTCTAAGTCCTGTG	0.4528495623403058	0.1809874371416491	0	ELMI001955	198.3501322580185	186.7029546984783	194.3513019005761	0.2283081726163048	0.09693871070971552	0	0.10841562777534013	CLYBL_293T_PE2_3	18	0	-18.7	-16.2	-13.2	-21.2	library2	20	CLYBL HEK293T	CLYBL	HEK293T	-18.7	T	G	T	G	G	FALSE	FALSE	44.44444444444444	11.11111111111111	16.666666666666664	44.44444444444444	27.77777777777778	FALSE	FALSE	FALSE	FALSE	-0.25728421463352064	1.112287753609526	0.7583887572128739	0.9589743589743589	-0
TTAAGCACCATACTGGAA	0.4528495623403058	0.3619748742832982	0.7684976749956729	ELMI003175	317.9898945723789	360.7354493974591	333.17366040098756	0.14241004826561587	0.1003435827800981	0.23065979287520985	0.15780447464030792	CLYBL_293T_PE2_3	18	-0.6	-18.6	-10.1	-12.2	-15.9	library2	20	CLYBL HEK293T	CLYBL	HEK293T	-18.6	T	T	A	A	A	FALSE	FALSE	38.88888888888889	38.88888888888889	22.22222222222222	22.22222222222222	16.666666666666664	FALSE	FALSE	FALSE	FALSE	0.029513655687322015	1.6189915440135803	1.1038735084677063	0.9538461538461539	0.7500937617202149
TTCACATATCCC	0.4528495623403058	0.1809874371416491	0.2561658916652243	ELMI003048	248.33121717224145	303.3457188114997	234.20148481128248	0.182357082406684	0.05966375192330156	0.10937842339968108	0.11713308590988888	CLYBL_293T_PE2_3	12	0	-17.4	-7.2	-9.4	-14.4	library2	15	CLYBL HEK293T	CLYBL	HEK293T	-17.4	T	T	C	A	C	FALSE	FALSE	41.66666666666667	25	41.66666666666667	33.33333333333333	0	FALSE	FALSE	FALSE	FALSE	-0.2066624936114597	1.2017243240065092	0.991228967803966	1.0175438596491226	0
TTCCCTTGGATG	0.4528495623403058	0	0	ELMI000756	230.2278320852	259.74442998969937	274.70494940904956	0.19669627179250884	0	0	0.06556542393083628	CLYBL_293T_PE2_3	12	-0.6	-17.1	-10.6	-10.9	-19.4	library2	15	CLYBL HEK293T	CLYBL	HEK293T	-17.1	T	T	C	C	G	FALSE	FALSE	50	8.333333333333332	25	41.66666666666667	25	FALSE	FALSE	FALSE	FALSE	-0.506112603743668	0.6726670277610478	0.5548419302859461	1	-5999.999999999999
TTCGACCTTTGGACCGATTATCTGGGACTG	0.4528495623403058	0.09049371857082456	0	ELMI002757	221.96324324111592	235.89415234358637	211.6632666076862	0.2040200691464852	0.03836200163156988	0	0.08079402359268502	CLYBL_293T_PE2_3	30	-3.6	-20.6	-16.1	-17.2	-20.8	library2	30	CLYBL HEK293T	CLYBL	HEK293T	-20.6	T	T	C	G	G	FALSE	FALSE	50	16.666666666666664	23.333333333333332	33.33333333333333	26.666666666666668	FALSE	FALSE	FALSE	FALSE	-0.41768110092020616	0.8289045117481055	1.1837185425496366	0.8765957446808511	0.8182004136457646
TTTAAAGCCGCAGCCCTGATCCAGAGATGGTATAGGAGGTACGTGGCGAGACTTGAA	0.4528495623403058	0.4524685928541228	0.5123317833304486	ELMI001872	955.1503392662914	980.4700076081764	887.8098127155728	0.04741133868917085	0.0461481319513184	0.05770738011594654	0.05042228358547859	CLYBL_293T_PE2_3	57	-15.6	-31	-24.3	-29.8	-31.3	library2	60	CLYBL HEK293T	CLYBL	HEK293T	-31	T	T	T	A	A	FALSE	FALSE	50.877192982456144	28.07017543859649	19.298245614035086	21.052631578947366	31.57894736842105	FALSE	FALSE	FALSE	FALSE	-0.5940478497900539	0.5173063117558331	2.24145974657681	1.0671256454388984	1.5837724240855238
GATCCCTTC	0.43667636368529494	0.5655857410676535	1.088705039577203	ELMI000835	199.62917576960297	206.45396587416565	231.09839679774385	0.21874375927358136	0.2739524710377227	0.4711002130101457	0.3212654811071499	CLYBL_293T_PE2_3	9	0	-16.5	-13.2	-14.3	-16.7	library2	10	CLYBL HEK293T	CLYBL	HEK293T	-16.5	G	A	T	C	C	FALSE	FALSE	55.55555555555556	11.11111111111111	44.44444444444444	33.33333333333333	11.11111111111111	FALSE	FALSE	FALSE	FALSE	0.9787212503364818	3.2960161521495586	1.9251975649206263	0.9593023255813954	0
TTCCCCTGGATG	0.431285297466958	0.15082286428470762	0.3415545222202991	ELMI000757	304.4779477320509	306.4512237133373	285.48409724555205	0.14164746599202024	0.04921594453340847	0.11964047227699671	0.10350129426747516	CLYBL_293T_PE2_3	12	-0.6	-19.1	-10.6	-11.2	-19.4	library2	15	CLYBL HEK293T	CLYBL	HEK293T	-19.1	T	T	C	C	G	FALSE	FALSE	58.333333333333336	8.333333333333332	33.33333333333333	33.33333333333333	25	FALSE	FALSE	TRUE	FALSE	-0.28582143454382697	1.0618692568474342	0.8758710682483826	1.1169590643274854	-5999.999999999999
AA	0.420503165030284	0.1809874371416491	0	Duplet_AA	102.32348092675558	92.97881676101863	77.90384118199562	0.41095471070934875	0.19465448523273535	0	0.20186973198069472	CLYBL_293T_PE2_3	2	0	-17.8	-7.6	-9.4	-11.2	library1	5	CLYBL HEK293T	CLYBL	HEK293T	-17.8	A	A			A	FALSE	TRUE	0	100	0	0	0	FALSE	FALSE	FALSE	FALSE	0.28539778262220294	2.071078084534567	0.34133289903435576	1.0987654320987654	0
ACT	0.420503165030284	0.1809874371416491	0.2561658916652243	Ser1	96.22342725612208	84.59395352605705	108.77140089561652	0.4370070543330497	0.21394843200690516	0.23550849722994396	0.2954879945232996	CLYBL_293T_PE2_3	3	0	-15.3	-9.3	-9.4	-11.5	library1	5	CLYBL HEK293T	CLYBL	HEK293T	-15.3	A	C	T		T	FALSE	TRUE	33.33333333333333	33.33333333333333	33.33333333333333	33.33333333333333	0	FALSE	FALSE	FALSE	FALSE	0.8290330368277702	3.031552594317611	0.4996280165970159	0.9444444444444445	0
ATT	0.420503165030284	0.1809874371416491	0.12808294583261215	Asn1	107.63643089795252	104.71762528996489	132.94282331686466	0.3906699260856697	0.17283378671020452	0.0963443852304316	0.2199493660087686	CLYBL_293T_PE2_3	3	0	-15.3	-7.6	-9.4	-11.5	library1	5	CLYBL HEK293T	CLYBL	HEK293T	-15.3	A	T	T		T	FALSE	TRUE	0	33.33333333333333	0	66.66666666666666	0	FALSE	FALSE	FALSE	FALSE	0.3903850593976355	2.256565693026216	0.3719029792327721	0.9444444444444445	0
AAACCAGCTGCAGTGGTGGCTCCCATC	0.38815676772026214	0.4524685928541228	0	ELMI001105	706.81912209405	661.0998835031946	546.796772069856	0.05491599697675038	0.0684417898330996	0	0.04111926226995	CLYBL_293T_PE2_3	27	-5.7	-22.6	-20.2	-27.3	-21.6	library2	30	CLYBL HEK293T	CLYBL	HEK293T	-22.6	A	A	A	C	C	FALSE	FALSE	59.25925925925925	22.22222222222222	33.33333333333333	18.51851851851852	25.925925925925924	FALSE	FALSE	FALSE	FALSE	-0.6480698986979322	0.4218621687557731	0.60244101036835	0.9617021276595745	1.2954839882724607
AACGTTCTGTCACCGTTGCCATCA	0.38815676772026214	0.814443467137421	0.5123317833304486	ELMI001859	530.5078934202558	472.5336258636138	436.7188078001181	0.07316701080878613	0.17235672184152495	0.11731388119307602	0.12094587128112903	CLYBL_293T_PE2_3	24	-0.3	-17.6	-15.6	-16	-28.1	library2	25	CLYBL HEK293T	CLYBL	HEK293T	-17.6	A	A	C	G	A	FALSE	FALSE	50	20.833333333333336	33.33333333333333	29.166666666666668	16.666666666666664	FALSE	FALSE	FALSE	FALSE	-0.18452189317485032	1.2408415118381382	1.3732112292604535	0.8934010152284265	0.23078698361412414
AACTATCCGTCACAGGAGGAG	0.38815676772026214	0.814443467137421	1.79316124165657	ELMI000963	644.6379298385601	648.0567629154766	650.3419194689866	0.0602131444262782	0.1256747114980182	0.2757259201622297	0.1538712586955087	CLYBL_293T_PE2_3	21	-2.9	-22.1	-14.8	-21.3	-21	library2	25	CLYBL HEK293T	CLYBL	HEK293T	-22.1	A	A	C	T	G	FALSE	FALSE	52.38095238095239	33.33333333333333	23.809523809523807	14.285714285714285	28.57142857142857	FALSE	FALSE	FALSE	FALSE	0.006673722623800074	1.5786388013557824	1.7470438474908168	1.1218274111675128	2.2309408416032
AACTTCGATAATCCCGTTTACCGG	0.38815676772026214	0.3619748742832982	0.2561658916652243	ELMI001563	333.7319685611105	282.8493864593713	259.3528297631217	0.1163079369932119	0.12797442441519755	0.09877119594152564	0.1143511857833117	CLYBL_293T_PE2_3	24	-1.3	-16	-17.2	-11.9	-18.2	library2	25	CLYBL HEK293T	CLYBL	HEK293T	-16	A	A	C	T	G	FALSE	FALSE	45.83333333333333	25	29.166666666666668	29.166666666666668	16.666666666666664	FALSE	FALSE	FALSE	FALSE	-0.22281680946193846	1.173183480716199	1.2983356168636144	0.8121827411167513	1.000076928994538
AAGCGGAAAAGAAGACCG	0.38815676772026214	0.09049371857082456	0	ELMI002400	606.85695226560415	737.8679646766208	689.2121798491016	0.06396182267849786	0.0122642156731231	0	0.02540867945054031	CLYBL_293T_PE2_3	18	-0.6	-20.1	-9.4	-23.6	-17.3	library2	20	CLYBL HEK293T	CLYBL	HEK293T	-20.1	A	A	G	C	G	FALSE	FALSE	50	50	16.666666666666664	0	33.33333333333333	FALSE	TRUE	FALSE	FALSE	-0.7393002468456619	0.26067978914248685	0.17773873772927198	1.0307692307692309	0.7500937617202149
AAGCTGAGGTCTCGGCGGGCATATTTCATC	0.38815676772026214	0.09049371857082456	1.0246635666608972	Rand30_8_19	411.2616829556137	399.4921505723927	400.7883150117762	0.0943819431294198	0.02265218939625348	0.255662036112702	0.12423205621279176	CLYBL_293T_PE2_3	30	-5.6	-22.4	-14.7	-19.2	-24.7	library3	30	CLYBL HEK293T	CLYBL	HEK293T	-22.4	A	A	G	C	C	FALSE	FALSE	53.333333333333336	20	23.333333333333332	26.666666666666668	30	FALSE	FALSE	FALSE	FALSE	-0.16543922776137976	1.2745560540179697	1.8201320095099784	0.9531914893617021	1.2727561990045226
AATAATCCTTTTCAG	0.38815676772026214	0.1809874371416491	1.0246635666608972	ELMI001188	166.07888058111865	153.53616234685242	144.37525284042795	0.23371831888683345	0.1178793545280764	0.7097224396160302	0.3537733710103133	CLYBL_293T_PE2_3	15	0	-15.3	-10.1	-10.7	-16.2	library2	15	CLYBL HEK293T	CLYBL	HEK293T	-15.3	A	A	T	A	G	FALSE	FALSE	26.666666666666668	33.33333333333333	20	40	6.666666666666667	TRUE	FALSE	FALSE	FALSE	1.167492484828793	3.6295301351142895	2.993777638991386	0.8947368421052632	0
AATTGTCTGAAAATCATTGA	0.38815676772026214	0.6334560299957719	0.2561658916652243	Rand20_10_10	249.5118727213963	280.98608351826874	246.9404777089672	0.15556645200353894	0.22544035706828405	0.1037358856846182	0.16158089825214705	CLYBL_293T_PE2_3	20	0	-15.7	-8.8	-10.4	-16.6	library3	20	CLYBL HEK293T	CLYBL	HEK293T	-15.7	A	A	T	T	A	FALSE	FALSE	25	40	10	35	15	FALSE	TRUE	FALSE	FALSE	0.051443105716110715	1.6577356791727178	1.1302903384806895	0.805128205128205	-0
ACAGTCGTGAATCCCAAATACGAA	0.38815676772026214	0.814443467137421	0.5123317833304486	ELMI001558	216.84706919477816	276.51415645962254	283.8508930279002	0.17900023696958928	0.294539519265571	0.18049327865954276	0.2180110116315677	CLYBL_293T_PE2_3	24	-1.7	-17	-9.3	-11.9	-16.3	library2	25	CLYBL HEK293T	CLYBL	HEK293T	-17	A	C	A	G	A	FALSE	FALSE	41.66666666666667	41.66666666666667	25	16.666666666666664	16.666666666666664	FALSE	FALSE	FALSE	FALSE	0.3791291596835115	2.2366791888371362	2.475282257291995	0.8629441624365483	1.3077929071467036
ACCAAAGCTTCACCATACAATCGC	0.38815676772026214	0.4524685928541228	0.7684976749956729	ELMI003213	293.9832317395631	348.43764998618207	290.7103507420382	0.13203364199497147	0.12985640124483283	0.26435167273338656	0.17541390532439696	CLYBL_293T_PE2_3	24	0	-13.7	-10.3	-12.1	-15.6	library2	25	CLYBL HEK293T	CLYBL	HEK293T	-13.7	A	C	C	A	C	FALSE	FALSE	45.83333333333333	37.5	37.5	16.666666666666664	8.333333333333332	FALSE	FALSE	FALSE	FALSE	0.13177049176140984	1.7996551116178365	1.9916375979464798	0.6954314720812182	-0
ACCCGGAACCCCGCAGACGGCATC	0.38815676772026214	0.1809874371416491	0.2561658916652243	ELMI002048	471.8686678122305	453.15527527614694	395.23542067175975	0.08225949171830167	0.03993938656707851	0.064813495518654	0.06233745793467806	CLYBL_293T_PE2_3	24	-2.3	-18.7	-13.3	-16.8	-18.9	library2	25	CLYBL HEK293T	CLYBL	HEK293T	-18.7	A	C	C	C	C	FALSE	FALSE	70.83333333333334	25	45.83333333333333	4.166666666666666	25	FALSE	FALSE	TRUE	FALSE	-0.5248571955276673	0.6395497814722113	0.7077752744488061	0.949238578680203	1.7693668743749518
ACCCGTCGAGGGACGATGGTGCTCGGCGGG	0.38815676772026214	0.3619748742832982	0	Rand20_2_10	607.6440559650408	551.1650099781426	487.3481385473269	0.0638789705765827	0.06567450177899589	0	0.04318449078519287	CLYBL_293T_PE2_3	30	-17.5	-30.9	-27.3	-32.3	-35.1	library3	30	CLYBL HEK293T	CLYBL	HEK293T	-30.9	A	C	C	C	G	FALSE	FALSE	73.33333333333333	13.333333333333334	26.666666666666668	13.333333333333334	46.666666666666664	FALSE	FALSE	FALSE	FALSE	-0.6360772489906628	0.44305033537940747	0.632698808895871	1.3148936170212766	3.9773631218891334
ACCGATTGGGAGGATGGAGATCTT	0.38815676772026214	0.3619748742832982	0.7684976749956729	ELMI002925	564.7469043457471	541.1031740961887	482.7751667379016	0.06873110144267854	0.06689572185339872	0.159183348263	0.0982700571863591	CLYBL_293T_PE2_3	24	-3.1	-22.9	-18.6	-19.3	-16.9	library2	25	CLYBL HEK293T	CLYBL	HEK293T	-22.9	A	C	C	G	T	FALSE	FALSE	50	25	12.5	25	37.5	FALSE	FALSE	FALSE	FALSE	-0.31619889320588973	1.0081994948311048	1.1157515721616085	1.1624365482233503	2.384798830679283
ACCTTATCGACTCAGGGCTC	0.38815676772026214	0.4524685928541228	0.7684976749956729	Rand20_9_4	168.4401916794284	172.91451293431925	153.52119645927857	0.23044189385570957	0.2616718430256868	0.5005808270908809	0.3308981879907591	CLYBL_293T_PE2_3	20	-1.9	-22.1	-13.4	-14.4	-22	library3	20	CLYBL HEK293T	CLYBL	HEK293T	-22.1	A	C	C	T	C	FALSE	FALSE	55.00000000000001	20	35	25	20	FALSE	FALSE	FALSE	FALSE	1.034657762221387	3.3948426969992647	2.3146982654043526	1.1333333333333333	2.375296912114014
ACGCCTGCCGACGAACCTTGCGGAAGGGCC	0.38815676772026214	0.5429623114249473	0.5123317833304486	Rand30_6_15	425.8231013951905	417.3798588069775	376.6168925905281	0.09115446448266516	0.1300882876756271	0.136035263794573	0.11909267198428844	CLYBL_293T_PE2_3	30	-10.1	-22.9	-21.3	-25.6	-24.3	library3	30	CLYBL HEK293T	CLYBL	HEK293T	-22.9	A	C	G	C	C	FALSE	FALSE	70	20	36.666666666666664	10	33.33333333333333	FALSE	FALSE	FALSE	FALSE	-0.19528330279162276	1.221828654326996	1.7448345538561254	0.9744680851063829	2.295506716061728
ACTCCTGACTGGATCTTTTTG	0.38815676772026214	0.09049371857082456	0	ELMI002678	192.05330266252585	201.2367176390784	219.17600600888497	0.20210887411935183	0.04496879080145137	0	0.08235922164026772	CLYBL_293T_PE2_3	21	-2.4	-22.8	-14.4	-12.1	-17.6	library2	25	CLYBL HEK293T	CLYBL	HEK293T	-22.8	A	C	T	C	G	FALSE	FALSE	42.857142857142854	14.285714285714285	23.809523809523807	42.857142857142854	19.047619047619047	TRUE	FALSE	FALSE	FALSE	-0.4085920961109955	0.8449626267636585	0.9351010232228775	1.1573604060913707	1.8462958689129931
AGAACTCCGCCAAAATCCCCA	0.38815676772026214	0.7239497485665964	0.5123317833304486	ELMI000175	522.63685642589	567.1894152716247	527.5249623015636	0.07426892362217147	0.12763809215655053	0.09711991278956204	0.09967564285609468	CLYBL_293T_PE2_3	21	0	-13.2	-8.2	-15.9	-17.3	library2	25	CLYBL HEK293T	CLYBL	HEK293T	-13.2	A	G	A	A	A	FALSE	FALSE	52.38095238095239	38.095238095238095	42.857142857142854	9.523809523809524	9.523809523809524	FALSE	TRUE	TRUE	FALSE	-0.30803674725144353	1.0226200701593744	1.1317104966368554	0.6700507614213198	-0
AGAAGAAGAGCCATCTCTGAGACTGAA	0.38815676772026214	0	0	ELMI002550	334.91262411026537	291.7932405766637	345.586012455142	0.11589792076409364	0	0	0.03863264025469788	CLYBL_293T_PE2_3	27	-2.1	-17.3	-14	-22.2	-19.7	library2	30	CLYBL HEK293T	CLYBL	HEK293T	-17.3	A	G	A	A	A	FALSE	FALSE	44.44444444444444	40.74074074074074	18.51851851851852	14.814814814814813	25.925925925925924	FALSE	FALSE	FALSE	FALSE	-0.6625095534689183	0.39635072476771477	0.5660093480141486	0.7361702127659575	0.477283574626696
AGCTTTAAGAATTAATTAATTCTTAAAGCT	0.38815676772026214	0.1809874371416491	0	Hairpins30_8	98.38796242957268	129.68588470073942	82.31349256965575	0.3945165222809746	0.1395583162803663	0	0.17802494618711365	CLYBL_293T_PE2_3	30	-13.2	-26.4	-24	-24.6	-31.7	NA	30	CLYBL HEK293T	CLYBL	HEK293T	-26.4	A	G	C	T	T	TRUE	FALSE	20	40	10	40	10	FALSE	FALSE	FALSE	FALSE	0.14693263881042312	1.8264430280406607	2.608255171205101	1.1234042553191488	3.0000681833678033
AGTAATCCATTTTAC	0.38815676772026214	0.5429623114249473	0.2561658916652243	ELMI001172	193.23395821168072	183.34900940449367	174.75285128875328	0.20087399301475295	0.2961359394241919	0.1465875319206941	0.21453248811987968	CLYBL_293T_PE2_3	15	-0.4	-14.1	-10.5	-13	-18.2	library2	15	CLYBL HEK293T	CLYBL	HEK293T	-14.1	A	G	T	A	C	FALSE	FALSE	26.666666666666668	33.33333333333333	20	40	6.666666666666667	TRUE	FALSE	FALSE	FALSE	0.3589295964553865	2.2009913532170633	1.8154632835600213	0.8245614035087718	-4000
ATGAGGCTTGCGCTTAAAGC	0.38815676772026214	0.5429623114249473	0.5123317833304486	Rand20_9_15	498.6301935930743	431.5409611593571	464.4832795002003	0.07784461765607237	0.12581941467763594	0.1103014480697206	0.1046551601344763	CLYBL_293T_PE2_3	20	-2.5	-22.5	-15.2	-18.1	-18.6	library3	20	CLYBL HEK293T	CLYBL	HEK293T	-22.5	A	T	G	A	C	FALSE	FALSE	50	25	20	25	30	FALSE	FALSE	FALSE	FALSE	-0.27912100936085776	1.0737073183844013	0.7320835423724114	1.1538461538461537	3.125390673834229
ATGCAAGATATCCCAGAA	0.38815676772026214	0.3619748742832982	1.0246635666608972	ELMI003167	279.0282614502681	387.1943511611157	354.73195607399265	0.1391101982655059	0.09348661032833008	0.2888557258842407	0.17381751149269223	CLYBL_293T_PE2_3	18	0	-17.1	-8.9	-16.2	-13.6	library2	20	CLYBL HEK293T	CLYBL	HEK293T	-17.1	A	T	G	C	A	FALSE	FALSE	38.88888888888889	44.44444444444444	22.22222222222222	16.666666666666664	16.666666666666664	FALSE	FALSE	FALSE	FALSE	0.12250033503193572	1.783276944139782	1.2158878680842813	0.876923076923077	-0
ATGCTAATGAATCTGCTCAAA	0.38815676772026214	0.814443467137421	0.5123317833304486	ELMI000786	392.3711941691358	362.22609175034114	466.1164837178522	0.0989259082951291	0.22484395400725685	0.10991496787326048	0.1445616100585488	CLYBL_293T_PE2_3	21	-0.2	-16.8	-16.2	-14.1	-21	library2	25	CLYBL HEK293T	CLYBL	HEK293T	-16.8	A	T	G	C	A	FALSE	FALSE	33.33333333333333	38.095238095238095	19.047619047619047	28.57142857142857	14.285714285714285	FALSE	FALSE	FALSE	FALSE	-0.047386810715140636	1.4831266654969573	1.6413427275325594	0.852791878172589	0.15385798907608278
ATGGGGAGCGTCTTAGGGCTG	0.38815676772026214	0.1809874371416491	1.0246635666608972	ELMI002339	933.1114356820672	915.6270652578067	864.9449536684461	0.0415981149600353	0.01976650145118741	0.11846575464889932	0.05994345702004067	CLYBL_293T_PE2_3	21	-3.1	-25.6	-16.2	-22.8	-21.2	library2	25	CLYBL HEK293T	CLYBL	HEK293T	-25.6	A	T	G	G	G	FALSE	FALSE	61.904761904761905	14.285714285714285	14.285714285714285	23.809523809523807	47.61904761904761	FALSE	FALSE	FALSE	TRUE	-0.5387590054998933	0.6149885816330231	0.6805939502413976	1.2994923857868022	2.384798830679283
ATGTTGGGGAGTCCGGTT	0.38815676772026214	0.1809874371416491	0.5123317833304486	ELMI001964	430.1521717420917	408.4360046896851	374.9836883728762	0.09023708194898784	0.04431231210361996	0.136627751877302	0.0903923819766366	CLYBL_293T_PE2_3	18	-1.1	-26.9	-19.7	-18.1	-18.8	library2	20	CLYBL HEK293T	CLYBL	HEK293T	-26.9	A	T	G	T	T	FALSE	FALSE	55.55555555555556	11.11111111111111	11.11111111111111	33.33333333333333	44.44444444444444	FALSE	FALSE	FALSE	TRUE	-0.3619440485727437	0.9273786589194696	0.632312588465826	1.3794871794871795	1.375171896487061
CACCCTGATTTCCCA	0.38815676772026214	0	0.5123317833304486	ELMI003588	270.37012075646567	303.3457188114997	283.5242521843698	0.14356496443994718	0	0.18070122022481877	0.10808872822158866	CLYBL_293T_PE2_3	15	0	-18	-9.1	-9.9	-14.9	library2	15	CLYBL HEK293T	CLYBL	HEK293T	-18	C	A	C	C	A	FALSE	FALSE	53.333333333333336	20	46.666666666666664	26.666666666666668	6.666666666666667	FALSE	FALSE	FALSE	FALSE	-0.25918249940378635	1.108933934812741	0.9146918453830597	1.0526315789473684	0
CACCGATCTACTCCAGAGTCCAGA	0.38815676772026214	0	1.0246635666608972	ELMI003227	438.8103124358941	457.62720233479314	468.0763287790345	0.08845661934551004	0	0.21890950335679368	0.10245537423410124	CLYBL_293T_PE2_3	24	0	-20.8	-15.8	-16	-15	library2	25	CLYBL HEK293T	CLYBL	HEK293T	-20.8	C	A	C	C	A	FALSE	FALSE	54.166666666666664	29.166666666666668	37.5	16.666666666666664	16.666666666666664	FALSE	FALSE	FALSE	FALSE	-0.291895025185003	1.051138663221325	1.163271378394725	1.0558375634517767	-0
CACCGGATATCCACCTTTAAA	0.38815676772026214	0.09049371857082456	0.2561658916652243	ELMI001414	168.8337435291467	222.10571057942727	173.44628791463177	0.22990473326397137	0.0407435352899056	0.14769176944928689	0.13944667933438795	CLYBL_293T_PE2_3	21	-0.7	-20.3	-11.9	-14.5	-11.9	library2	25	CLYBL HEK293T	CLYBL	HEK293T	-20.3	C	A	C	C	A	FALSE	FALSE	42.857142857142854	33.33333333333333	33.33333333333333	23.809523809523807	9.523809523809524	FALSE	FALSE	FALSE	FALSE	-0.07708888581194775	1.4306501459970693	1.5832681505924293	1.0304568527918783	0.5385029617662896
CAGGGACCAGAAGAATCTGACGAGTTT	0.38815676772026214	0	0	ELMI000029	216.05996549534157	266.8249811658892	219.17600600888497	0.17965233255053498	0	0	0.05988411085017833	CLYBL_293T_PE2_3	27	-2.8	-25.6	-14.9	-18.7	-18.1	library2	30	CLYBL HEK293T	CLYBL	HEK293T	-25.6	C	A	G	G	T	FALSE	FALSE	48.148148148148145	33.33333333333333	18.51851851851852	18.51851851851852	29.629629629629626	FALSE	FALSE	FALSE	FALSE	-0.5391036249070795	0.614379720905875	0.8773660385428791	1.0893617021276596	0.6363780995022613
CAGGTAAGT	0.38815676772026214	0.3619748742832982	0.7684976749956729	Splice_donor_short	313.66082422547765	271.2969082245354	272.09182266080654	0.12375047750344252	0.13342388479551504	0.28244056270433854	0.17987164166776537	CLYBL_293T_PE2_3	9	0	-20.3	-9.4	-14.2	-13.4	library1	10	CLYBL HEK293T	CLYBL	HEK293T	-20.3	C	A	G	G	T	FALSE	FALSE	44.44444444444444	33.33333333333333	11.11111111111111	22.22222222222222	33.33333333333333	FALSE	FALSE	FALSE	FALSE	0.15765628118316521	1.8453891597923617	1.0778887459171553	1.180232558139535	0
CATGTAAGGAGCCACAGTTCT	0.38815676772026214	0.9049371857082456	0.5123317833304486	ELMI002409	257.3829097157621	278.00479881250465	242.36750589954192	0.15080906815021972	0.32551135432685974	0.2113863330931842	0.22923558519008788	CLYBL_293T_PE2_3	21	-2.8	-25.3	-15.7	-15.3	-17.4	library2	25	CLYBL HEK293T	CLYBL	HEK293T	-25.3	C	A	T	G	T	FALSE	FALSE	47.61904761904761	28.57142857142857	23.809523809523807	23.809523809523807	23.809523809523807	FALSE	FALSE	FALSE	FALSE	0.4443095393883603	2.351837454899136	2.6027253050864245	1.2842639593908631	2.1540118470651586
CCACCCCACACCCCGGTCCGG	0.38815676772026214	0.1809874371416491	0.7684976749956729	ELMI003259	355.37732029561647	426.32371292426984	362.57133631872176	0.1092238433779	0.04245305425311842	0.21195764750694956	0.12121151504598932	CLYBL_293T_PE2_3	21	-0.6	-24.1	-13	-13.2	-19.4	library2	25	CLYBL HEK293T	CLYBL	HEK293T	-24.1	C	C	A	C	G	FALSE	FALSE	80.95238095238095	14.285714285714285	61.904761904761905	4.761904761904762	19.047619047619047	FALSE	FALSE	TRUE	FALSE	-0.18297931684715762	1.2435668782132618	1.3762273305711072	1.2233502538071068	0.4615739672282483
CCACTGGATTTGTCC	0.38815676772026214	0	0.2561658916652243	ELMI000261	163.32401763309065	121.8600123481086	233.5482031242217	0.23766055559094865	0	0.10968437703156832	0.11578164420750564	CLYBL_293T_PE2_3	15	-0.2	-23.5	-14.6	-11.9	-19.1	library2	15	CLYBL HEK293T	CLYBL	HEK293T	-23.5	C	C	A	C	C	FALSE	FALSE	53.333333333333336	13.333333333333334	33.33333333333333	33.33333333333333	20	FALSE	FALSE	FALSE	FALSE	-0.21451022901548694	1.1878592375229164	0.9797925051401962	1.3742690058479532	-2000
CCAGAGCAGGAG	0.38815676772026214	0.09049371857082456	1.0246635666608972	ELMI000054	495.0882269456096	544.0844588019527	585.3403916064409	0.07840153463453395	0.01663229248820804	0.17505430709279318	0.09002937807184506	CLYBL_293T_PE2_3	12	-0.5	-17.4	-10.4	-19.4	-19.1	library2	15	CLYBL HEK293T	CLYBL	HEK293T	-17.4	C	C	A	G	G	FALSE	FALSE	66.66666666666666	33.33333333333333	25	0	41.66666666666667	FALSE	FALSE	FALSE	FALSE	-0.36405198899696545	0.9236544283256225	0.7618661013237592	1.0175438596491226	-5000
CCATGGTGGC	0.38815676772026214	0	0	Kozak_sequence	232.58914318350975	185.9576335220373	213.2964708253381	0.16688516170938025	0	0	0.05562838723646007	CLYBL_293T_PE2_3	10	0	-18.9	-10.3	-14.3	-18	library1rc	10	CLYBL HEK293T	CLYBL	HEK293T	-18.9	C	C	A	T	C	FALSE	FALSE	70	10	30	20	40	FALSE	FALSE	FALSE	FALSE	-0.5638163393469515	0.5707182178973356	0.3333555639996553	1.0988372093023255	0
CCCATCCAGGAG	0.38815676772026214	0.27148115571247367	0.5123317833304486	ELMI000048	560.8113858485642	525.0787688027065	625.5172153606777	0.06921342496157452	0.05170293903360625	0.08190530504184997	0.06760722301234358	CLYBL_293T_PE2_3	12	-0.6	-15	-13.3	-15.8	-17.8	library2	15	CLYBL HEK293T	CLYBL	HEK293T	-15	C	C	C	A	G	FALSE	FALSE	66.66666666666666	25	41.66666666666667	8.333333333333332	25	FALSE	FALSE	FALSE	FALSE	-0.49425600725741337	0.6936148206235111	0.5721204846781914	0.8771929824561403	-5999.999999999999
CCCCCTCTTTCTCCCAGT	0.38815676772026214	0.09049371857082456	0.2561658916652243	ELMI002301	262.4990837620999	241.85672175511465	333.17366040098756	0.14786976097487808	0.03741625120613826	0.07688659762506994	0.08739086993536209	CLYBL_293T_PE2_3	18	0	-15.7	-11.3	-9.4	-17.8	library2	20	CLYBL HEK293T	CLYBL	HEK293T	-15.7	C	C	C	C	T	FALSE	FALSE	61.111111111111114	5.555555555555555	55.55555555555556	33.33333333333333	5.555555555555555	FALSE	FALSE	TRUE	FALSE	-0.3793736367454227	0.8965847120104563	0.6113164181400991	0.805128205128205	-0
CCCCGAGGATGTGCCGATGGCCGG	0.38815676772026214	0.09049371857082456	0.5123317833304486	ELMI002053	502.17216024053886	509.42702409744487	567.7017860558004	0.07729555687323174	0.01776382372551846	0.09024663932977138	0.06176867330950719	CLYBL_293T_PE2_3	24	-3.1	-19.7	-20.5	-20	-23.4	library2	25	CLYBL HEK293T	CLYBL	HEK293T	-19.7	C	C	C	C	G	FALSE	FALSE	75	12.5	33.33333333333333	12.5	41.66666666666667	FALSE	FALSE	TRUE	FALSE	-0.5281600914145917	0.6337143480941937	0.7013173323459307	1	2.384798830679283
CCCGGGTGGTCCCGGAGCTA	0.38815676772026214	0.3619748742832982	1.2808294583261215	Rand20_3_12	649.3605520351796	655.1373140916664	732.3287711951118	0.05977523064863255	0.05525175661611772	0.17489814803205028	0.09664171176560016	CLYBL_293T_PE2_3	20	-9.8	-28.2	-18.5	-23.2	-24.6	library3	20	CLYBL HEK293T	CLYBL	HEK293T	-28.2	C	C	C	G	A	FALSE	FALSE	75	10	35	15	40	FALSE	FALSE	FALSE	FALSE	-0.3256545907664581	0.9914935207264354	0.6760278862445424	1.4461538461538461	12.25153144143018
CCGGATGATCCTGACGACGGAGACCGCCGTCGTCGACAAGCCGGCC	0.38815676772026214	0.5429623114249473	0.7684976749956729	BxB1_attB	1482.9033697385191	1565.1744705261654	1387.8969441605846	0.02617545928085023	0.03469021004683391	0.05537137884977972	0.03874568272582129	CLYBL_293T_PE2_3	46	-20.2	-34.8	-31.5	-31.8	-38.4	library1rc	50	CLYBL HEK293T	CLYBL	HEK293T	-34.8	C	C	G	G	C	FALSE	FALSE	69.56521739130434	19.565217391304348	36.95652173913043	10.869565217391305	32.608695652173914	FALSE	FALSE	FALSE	FALSE	-0.6618531230796313	0.39751048151910195	1	1.2083333333333333	2.219804613237508
CCGTACCCACAGCCGCAACCCTACCAACCT	0.38815676772026214	0.6334560299957719	1.2808294583261215	ELMI002659	701.309396197994	778.8606293808776	773.8121583234702	0.05534743578577087	0.08133111446386898	0.16552201261623328	0.10073352095529103	CLYBL_293T_PE2_3	30	0	-16.7	-9.4	-12.9	-15.9	library2	30	CLYBL HEK293T	CLYBL	HEK293T	-16.7	C	C	G	T	T	FALSE	FALSE	63.33333333333333	26.666666666666668	53.333333333333336	10	10	FALSE	FALSE	FALSE	FALSE	-0.3018937168879673	1.033473347299328	1.4758534271325263	0.7106382978723403	-0
CCTGAAGATCTGGCG	0.38815676772026214	0.1809874371416491	0.2561658916652243	ELMI000256	272.3378800050572	276.141495871402	218.5227243218242	0.14252764533272208	0.06554155744341092	0.11722620265705733	0.10843180181106345	CLYBL_293T_PE2_3	15	0	-19.4	-12.2	-13.7	-23.8	library2	15	CLYBL HEK293T	CLYBL	HEK293T	-19.4	C	C	T	G	G	FALSE	FALSE	60	20	26.666666666666668	20	33.33333333333333	FALSE	FALSE	FALSE	FALSE	-0.2571902930440447	1.1124536907740348	0.9175950770134251	1.134502923976608	0
CGACCTGAAACACCG	0.38815676772026214	0.27148115571247367	0	ELMI003665	582.0631857333519	594.7662987999429	594.812976068822	0.06668636279259209	0.0456450132195183	0	0.03744379200403679	CLYBL_293T_PE2_3	15	0	-16.4	-10	-12.6	-16.5	library2	15	CLYBL HEK293T	CLYBL	HEK293T	-16.4	C	G	A	C	G	FALSE	FALSE	60	33.33333333333333	40	6.666666666666667	20	FALSE	FALSE	FALSE	FALSE	-0.6694131191131306	0.3841537622333963	0.31686496612392534	0.95906432748538	0
CGACCTGGGTAGAAGGAGGG	0.38815676772026214	0.5429623114249473	1.0246635666608972	Rand20_9_5	1458.8967069057037	1542.8148352329345	1397.042887779435	0.02660618574864949	0.03519296671417933	0.07334517613053201	0.04504810953112028	CLYBL_293T_PE2_3	20	-2.3	-23.3	-16.1	-25.8	-20.7	library3	20	CLYBL HEK293T	CLYBL	HEK293T	-23.3	C	G	A	C	G	FALSE	FALSE	65	25	15	10	50	FALSE	FALSE	FALSE	FALSE	-0.6252553343004232	0.4621700909997655	0.31512043515433635	1.1948717948717948	2.8753594199274906
CGACGCAGAGGGAATGCCCTTGGTGCGTCG	0.38815676772026214	0.4524685928541228	0.5123317833304486	Rand20_2_21	774.9035920953144	693.148694090159	798.3102215882486	0.05009097540388201	0.06527727696984877	0.06417702911421551	0.05984842716264876	CLYBL_293T_PE2_3	30	-16.8	-30.4	-27.8	-28.4	-36	library3	30	CLYBL HEK293T	CLYBL	HEK293T	-30.4	C	G	A	C	G	FALSE	FALSE	66.66666666666666	16.666666666666664	26.666666666666668	16.666666666666664	40	FALSE	FALSE	FALSE	FALSE	-0.5393108377949741	0.6140136248968658	0.8768432344947945	1.2936170212765956	3.818268597013568
CGCATCTAGCATTTGCGTAC	0.38815676772026214	0.3619748742832982	0.5123317833304486	Rand20_8_12	315.2350316243508	288.43929528267904	298.2230901432369	0.1231324975908161	0.1254942999110271	0.17179480739884193	0.14014053496689505	CLYBL_293T_PE2_3	20	-3.3	-17.7	-15.6	-13.7	-17.9	library3	20	CLYBL HEK293T	CLYBL	HEK293T	-17.7	C	G	C	A	C	FALSE	FALSE	50	20	30	30	20	FALSE	FALSE	FALSE	FALSE	-0.07305971059639302	1.437768742629742	0.9803107571255993	0.9076923076923077	4.125515689461182
CGCCGCCTTCCGTGAGCATGGGTGGGTGGG	0.38815676772026214	0.27148115571247367	0.2561658916652243	Rand30_4_13	695.7996703019379	643.5848358568305	764.0129330175587	0.05578570733611068	0.0421826526336718	0.03352899939186462	0.04383245312054903	CLYBL_293T_PE2_3	30	-13	-27.5	-25.9	-24.5	-30.3	library3	30	CLYBL HEK293T	CLYBL	HEK293T	-27.5	C	G	C	C	G	FALSE	FALSE	73.33333333333333	6.666666666666667	26.666666666666668	20	46.666666666666664	FALSE	FALSE	FALSE	FALSE	-0.6323145732121342	0.4496980907372455	0.6421921476000013	1.1702127659574468	2.9546126048319277
CGCCGGTGG	0.38815676772026214	0.09049371857082456	0	ELMI002080	384.8937090244883	335.394529398464	329.90725196568377	0.10084778176916533	0.02698127448087082	0	0.04260968541667871	CLYBL_293T_PE2_3	9	0	-20.4	-15.2	-20.7	-17.1	library2	10	CLYBL HEK293T	CLYBL	HEK293T	-20.4	C	G	C	C	G	FALSE	FALSE	88.88888888888889	0	33.33333333333333	11.11111111111111	55.55555555555556	FALSE	FALSE	FALSE	FALSE	-0.6394151069485449	0.43715313231720526	0.255340419155907	1.1860465116279069	0
CGCTCTGTGTCACCT	0.38815676772026214	0.5429623114249473	0.2561658916652243	ELMI003663	390.0098830708261	403.9640776310389	382.16978693054455	0.0995248542585708	0.1344085629120871	0.06702934151929174	0.10032091956331655	CLYBL_293T_PE2_3	15	0	-17.1	-20.5	-11.2	-19.7	library2	15	CLYBL HEK293T	CLYBL	HEK293T	-17.1	C	G	C	T	T	FALSE	FALSE	60	6.666666666666667	40	33.33333333333333	20	FALSE	FALSE	FALSE	FALSE	-0.30428966674347263	1.029240272374314	0.848957412633963	1	0
CGGAAAACAGCCTCTGAACCA	0.38815676772026214	0.09049371857082456	0	ELMI002999	350.2611462492787	290.67525881200214	315.5350548503471	0.1108192478317345	0.03113223978562018	0	0.04731716253911822	CLYBL_293T_PE2_3	21	-2	-19.4	-13.5	-17.2	-19.5	library2	25	CLYBL HEK293T	CLYBL	HEK293T	-19.4	C	G	G	A	A	FALSE	FALSE	52.38095238095239	38.095238095238095	33.33333333333333	9.523809523809524	19.047619047619047	FALSE	TRUE	FALSE	FALSE	-0.6120790888189662	0.48544939053319525	0.5372358580511327	0.9847715736040609	1.5385798907608277
CGGTTGTGTCGGCTGTTGCGC	0.38815676772026214	0.1809874371416491	0.5123317833304486	ELMI000768	428.5779643432185	479.6141770398035	358.9782870398876	0.09056853128580689	0.03773604822499415	0.14271943508202242	0.0903413381976078	CLYBL_293T_PE2_3	21	-3.1	-23.2	-18.4	-21.1	-22.5	library2	25	CLYBL HEK293T	CLYBL	HEK293T	-23.2	C	G	G	T	C	FALSE	FALSE	66.66666666666666	0	23.809523809523807	33.33333333333333	42.857142857142854	FALSE	FALSE	FALSE	FALSE	-0.36224045652813924	0.9268549763888538	1.0257294338804592	1.1776649746192893	2.384798830679283
CTAGCACCCGCCGCTGGCGACACCATTATCTCTCTGGATTTC	0.38815676772026214	0.6334560299957719	0	ELMI001219	306.5768909305484	389.4303146904388	320.43466750330276	0.1266099237101973	0.16266222892773796	0	0.09642405087931176	CLYBL_293T_PE2_3	42	-5.6	-28.5	-18.5	-18.9	-27.2	library2	50	CLYBL HEK293T	CLYBL	HEK293T	-28.5	C	T	A	G	C	FALSE	FALSE	57.14285714285714	16.666666666666664	38.095238095238095	26.190476190476193	19.047619047619047	FALSE	FALSE	FALSE	FALSE	-0.3269185335916537	0.9892604336408718	2.4886398714830715	0.9895833333333333	0.61539137792723
CTCCCGTACGGCGGAGACATCGAGCACGGA	0.38815676772026214	0.6334560299957719	1.5369953499913458	Rand30_7_12	758.3744144071461	834.759717613955	753.887066868117	0.05118273511688827	0.07588483447744918	0.20387607342522876	0.11031454767318875	CLYBL_293T_PE2_3	30	-6.7	-25.2	-17.5	-18.5	-21.1	library3	30	CLYBL HEK293T	CLYBL	HEK293T	-25.2	C	T	C	C	A	FALSE	FALSE	66.66666666666666	23.333333333333332	33.33333333333333	10	33.33333333333333	FALSE	FALSE	FALSE	FALSE	-0.24625730841516236	1.1317696806232151	1.6162256784244626	1.0723404255319149	1.5227618809518397
CTCCCTATCAGCCAGTCCCCA	0.38815676772026214	0.4524685928541228	0.2561658916652243	ELMI002459	636.7668928441943	559.7362035072144	533.0778566415801	0.06095743545750536	0.08083604205320817	0.04805412351566871	0.06328253367546074	CLYBL_293T_PE2_3	21	0	-17.8	-11.5	-10.7	-18.3	library2	25	CLYBL HEK293T	CLYBL	HEK293T	-17.8	C	T	C	C	A	FALSE	FALSE	61.904761904761905	19.047619047619047	52.38095238095239	19.047619047619047	9.523809523809524	FALSE	FALSE	TRUE	FALSE	-0.519369201234352	0.6492457652918533	0.7185056003871576	0.9035532994923858	-0
CTGCAGGTCTCCCCTAAG	0.38815676772026214	1.900368089987316	1.0246635666608972	ELMI003240	334.5190722605471	319.7427846932024	350.81226595162804	0.1160342712591102	0.594342759543658	0.2920831641622769	0.3341533983216817	CLYBL_293T_PE2_3	18	-1	-22.1	-14.1	-18.7	-19.5	library2	20	CLYBL HEK293T	CLYBL	HEK293T	-22.1	C	T	G	C	G	FALSE	FALSE	61.111111111111114	16.666666666666664	38.88888888888889	22.22222222222222	22.22222222222222	FALSE	FALSE	TRUE	FALSE	1.053560560112326	3.4282394559426463	2.3374691054390624	1.1333333333333333	1.2501562695336916
CTGGAGTGGGATGATTCCACTTTG	0.38815676772026214	0.3619748742832982	0.2561658916652243	ELMI002927	449.82976422800624	434.8949064533417	544.1836453216131	0.08628970303608371	0.08323272333430587	0.04707342711738976	0.07219861782925978	CLYBL_293T_PE2_3	24	-8.7	-25.6	-19.7	-19.8	-25.2	library2	25	CLYBL HEK293T	CLYBL	HEK293T	-25.6	C	T	G	G	G	FALSE	FALSE	50	16.666666666666664	16.666666666666664	33.33333333333333	33.33333333333333	FALSE	FALSE	FALSE	FALSE	-0.46759407164077627	0.7407201349738076	0.819738215864941	1.2994923857868022	6.6928225248096
CTTCTTGGGGGTCTGCTCCACGCT	0.38815676772026214	0.09049371857082456	0.5123317833304486	Degron_p27	473.4428752111036	425.5783917478288	475.9157090237636	0.08198597719887257	0.02126370142975809	0.10765179077223246	0.0703004898002877	CLYBL_293T_PE2_3	24	-5.7	-25.4	-18	-18.3	-23	library1rc	25	CLYBL HEK293T	CLYBL	HEK293T	-25.4	C	T	T	C	T	FALSE	FALSE	62.5	4.166666666666666	33.33333333333333	33.33333333333333	29.166666666666668	FALSE	FALSE	FALSE	TRUE	-0.4786163795272887	0.7212463321214772	0.7981869988093394	1.2893401015228425	4.384952688668359
CTTGGCTGCAGTCCAGCCCTAAAG	0.38815676772026214	0.99543090427907	1.79316124165657	ELMI003208	792.2198734829191	745.3211764410311	827.3812566624524	0.04899609069560044	0.13355730868031054	0.21672732216462667	0.13309357384684586	CLYBL_293T_PE2_3	24	-6.7	-23.9	-18.3	-22.1	-24.4	library2	25	CLYBL HEK293T	CLYBL	HEK293T	-23.9	C	T	T	G	G	FALSE	FALSE	58.333333333333336	20.833333333333336	33.33333333333333	20.833333333333336	25	FALSE	FALSE	FALSE	FALSE	-0.1139809624529017	1.3654705996882497	1.511135421266842	1.2131979695431472	5.154242634048773
GAACTGTTCAGCGTGTTCGAG	0.38815676772026214	0.4524685928541228	0.2561658916652243	ELMI003056	496.26888249476457	446.8200452763982	445.5381105754383	0.07821501234753662	0.10126416610835588	0.05749584279880597	0.07899167375156617	CLYBL_293T_PE2_3	21	-3.5	-20.3	-15.4	-16.6	-21.9	library2	25	CLYBL HEK293T	CLYBL	HEK293T	-20.3	G	A	A	C	G	FALSE	FALSE	52.38095238095239	19.047619047619047	19.047619047619047	28.57142857142857	33.33333333333333	FALSE	FALSE	FALSE	FALSE	-0.4281472310045805	0.8104133431118754	0.8968661126231732	1.0304568527918783	2.6925148088314486
GAAGAAATGACATCAGCCTTGGCTACAATGCGGGTGGACTATGAG	0.38815676772026214	0.3619748742832982	0	ELMI001205	399.455127464065	437.5035305708853	389.3558854882129	0.09717155721206276	0.08273644644900763	0	0.05996933455369013	CLYBL_293T_PE2_3	45	-8.2	-29.7	-16.9	-26.3	-22.8	library2	50	CLYBL HEK293T	CLYBL	HEK293T	-29.7	G	A	A	G	G	FALSE	FALSE	48.888888888888886	31.11111111111111	17.77777777777778	20	31.11111111111111	FALSE	FALSE	FALSE	FALSE	-0.5386087363194827	0.6152540716215288	1.5477681727292099	1.03125	0.9011088033934438
GAAGTGATATGGGTGCGGCGG	0.38815676772026214	0.1809874371416491	0.5123317833304486	ELMI002569	817.4071918648897	652.9013505623433	655.2415321219422	0.04748634115081545	0.02772048748034673	0.0781897602966813	0.05113219630928115	CLYBL_293T_PE2_3	21	0	-23.5	-14.5	-19	-19.3	library2	25	CLYBL HEK293T	CLYBL	HEK293T	-23.5	G	A	A	G	G	FALSE	FALSE	61.904761904761905	19.047619047619047	9.523809523809524	19.047619047619047	52.38095238095239	FALSE	FALSE	FALSE	FALSE	-0.5899254320738253	0.5245896457642238	0.5805514930348049	1.1928934010152286	-0
GAAGTTCCTATTCTCTAGAAAGTATAGGAACTTC	0.38815676772026214	0.5429623114249473	0.2561658916652243	FRT	108.22675867252993	112.17083705437518	148.6215838063229	0.3586513838917953	0.4840494425139616	0.1723611639067502	0.3383539967708357	CLYBL_293T_PE2_3	34	-14.4	-27.9	-25.4	-26	-33.2	library1	40	CLYBL HEK293T	CLYBL	HEK293T	-27.9	G	A	A	G	C	FALSE	FALSE	35.294117647058826	32.35294117647059	17.647058823529413	32.35294117647059	17.647058823529413	FALSE	FALSE	FALSE	FALSE	1.0779531662524162	3.471335403535249	9.795368574789126	1.2077922077922076	3.1649047231807295
GACAAGCGCATAGCTTGCGAAGAGGAGTTCAGTGATAGTGAAGAGGAAGGGGAG	0.38815676772026214	0.4524685928541228	0.2561658916652243	ELMI003141	955.937442965728	981.587989372838	868.5380029472803	0.04060482938256225	0.04609557143656746	0.02949391860758606	0.03873143980890526	CLYBL_293T_PE2_3	54	-7.2	-26	-22.8	-31.7	-29.9	library2	60	CLYBL HEK293T	CLYBL	HEK293T	-26	G	A	C	A	G	FALSE	FALSE	51.85185185185185	33.33333333333333	11.11111111111111	14.814814814814813	40.74074074074074	FALSE	FALSE	FALSE	TRUE	-0.6619358307858842	0.3973643566256115	1.7217578634940311	0.8950086058519793	0.7309718880394726
GACAATGAAAGCCTCATC	0.38815676772026214	0.09049371857082456	0.2561658916652243	ELMI000580	103.89768832562874	124.09597587743168	142.74204862277605	0.3735951915539534	0.07292236346181302	0.17946070841549505	0.2086594211437538	CLYBL_293T_PE2_3	18	-0.6	-15.7	-9.6	-10.5	-16.5	library2	20	CLYBL HEK293T	CLYBL	HEK293T	-15.7	G	A	C	A	C	FALSE	FALSE	44.44444444444444	38.88888888888889	27.77777777777778	16.666666666666664	16.666666666666664	FALSE	FALSE	FALSE	FALSE	0.32482507270309513	2.140736751480032	1.4596139166383448	0.805128205128205	0.7500937617202149
GACCCCTTT	0.38815676772026214	1.1764183414207192	1.79316124165657	ELMI000905	201.69532298062396	196.95112087454248	184.71539701642985	0.1924470840394999	0.5973148749785971	0.9707697737276736	0.5868439109152569	CLYBL_293T_PE2_3	9	0	-14.4	-11.4	-11.5	-13.7	library2	10	CLYBL HEK293T	CLYBL	HEK293T	-14.4	G	A	C	C	T	FALSE	FALSE	55.55555555555556	11.11111111111111	44.44444444444444	33.33333333333333	11.11111111111111	FALSE	FALSE	TRUE	FALSE	2.520918181566011	6.020712223739296	3.5166880188591962	0.8372093023255814	0
GACGACGATGTACTAATCGTGTATGAG	0.38815676772026214	0.1809874371416491	0.2561658916652243	ELMI002817	332.5513130119556	283.22204704759184	316.84161822446856	0.11672086458017006	0.06390301850732563	0.08084982430677458	0.08715790246475676	CLYBL_293T_PE2_3	27	-5.3	-19.7	-14.4	-18.3	-21.2	library2	30	CLYBL HEK293T	CLYBL	HEK293T	-19.7	G	A	C	G	G	FALSE	FALSE	44.44444444444444	29.629629629629626	14.814814814814813	25.925925925925924	29.629629629629626	FALSE	FALSE	FALSE	FALSE	-0.38072646392533877	0.8941945873590484	1.2769561495957746	0.8382978723404255	1.204572831200709
GACGAGGCGGATGGT	0.38815676772026214	0.3619748742832982	0.2561658916652243	ELMI001916	533.6563082180021	468.0616988049676	432.4724768342231	0.07273534702820332	0.07733486316173165	0.05923287732444966	0.06976769583812821	CLYBL_293T_PE2_3	15	0	-27.9	-12.3	-17.5	-16.4	library2	15	CLYBL HEK293T	CLYBL	HEK293T	-27.9	G	A	C	G	T	FALSE	FALSE	66.66666666666666	20	13.333333333333334	13.333333333333334	53.333333333333336	FALSE	FALSE	FALSE	FALSE	-0.4817102799393579	0.7157801441606867	0.5904033057311474	1.6315789473684208	0
GACGAGTTTTTCGATGCACACGAGGAC	0.38815676772026214	0.4524685928541228	0.5123317833304486	ELMI003558	426.6102050946271	376.75985469094127	411.8941036918091	0.09098628281387794	0.12009469353503333	0.12438434508734551	0.1118217738120856	CLYBL_293T_PE2_3	27	-2.5	-21	-15.4	-19.8	-19.4	library2	30	CLYBL HEK293T	CLYBL	HEK293T	-21	G	A	C	G	C	FALSE	FALSE	51.85185185185185	25.925925925925924	22.22222222222222	22.22222222222222	29.629629629629626	TRUE	FALSE	FALSE	FALSE	-0.23750494276650944	1.1472330341139974	1.6383081475118078	0.8936170212765957	0.5681947316984476
GAGACCATCGTTATCGACGACGAAGAGGAT	0.38815676772026214	0	0	ELMI002796	393.94540156800895	324.9600329282896	309.32887882326986	0.0985305999702734	0	0	0.03284353332342447	CLYBL_293T_PE2_3	30	-4.6	-21.1	-14.6	-19.9	-19.6	library2	30	CLYBL HEK293T	CLYBL	HEK293T	-21.1	G	A	G	A	T	FALSE	FALSE	50	33.33333333333333	20	16.666666666666664	30	FALSE	FALSE	FALSE	FALSE	-0.6961265266185084	0.33695750926805723	0.48119276239764286	0.897872340425532	1.0454783063251436
GAGGAGGCAGCGCTGGATGATCTG	0.38815676772026214	0.4524685928541228	0	ELMI001949	437.6296568867392	419.24316174808	478.85547661553704	0.08869526130417599	0.10792509792348327	0	0.0655401197425531	CLYBL_293T_PE2_3	24	-0.8	-22.5	-18.1	-21.2	-31.4	library2	25	CLYBL HEK293T	CLYBL	HEK293T	-22.5	G	A	G	G	G	FALSE	FALSE	62.5	20.833333333333336	16.666666666666664	16.666666666666664	45.83333333333333	FALSE	FALSE	FALSE	FALSE	-0.5062595435442602	0.6724074199967434	0.7441380796567237	1.1421319796954315	0.6154319563043311
GAGGGTATCAGCGATCTGTTTGATTCT	0.38815676772026214	0.5429623114249473	0	ELMI001515	266.0410504095645	351.4189346919462	336.44006883629135	0.14590108072521257	0.15450570752566534	0	0.10013559608362596	CLYBL_293T_PE2_3	27	-2	-20.1	-17.8	-20.7	-21.7	library2	30	CLYBL HEK293T	CLYBL	HEK293T	-20.1	G	A	G	G	T	FALSE	FALSE	44.44444444444444	18.51851851851852	14.814814814814813	37.03703703703704	29.629629629629626	FALSE	FALSE	FALSE	FALSE	-0.30536582831981046	1.0273389502019856	1.467093190593129	0.8553191489361702	0.45455578535875807
GAGGTCATCTTACTCGACAGCGAT	0.38815676772026214	0.09049371857082456	0.5123317833304486	ELMI002801	226.29231358801712	209.80791116815027	225.38218203596216	0.1715289227308586	0.04313169988061054	0.22731689732629376	0.1473258399792543	CLYBL_293T_PE2_3	24	-2.3	-23.4	-12.8	-16.4	-18.9	library2	25	CLYBL HEK293T	CLYBL	HEK293T	-23.4	G	A	G	G	T	FALSE	FALSE	50	25	25	25	25	FALSE	FALSE	FALSE	FALSE	-0.03133510461835761	1.51148622169796	1.6727276067943517	1.1878172588832487	1.7693668743749518
GAGTGGGTA	0.38815676772026214	0	0	ELMI003545	269.5830170570291	237.75745528468897	259.02618891959133	0.14398413221933384	0	0	0.04799471073977795	CLYBL_293T_PE2_3	9	0	-19.8	-9.1	-14	-13	library2	10	CLYBL HEK293T	CLYBL	HEK293T	-19.8	G	A	G	T	A	FALSE	FALSE	55.55555555555556	22.22222222222222	0	22.22222222222222	55.55555555555556	FALSE	FALSE	FALSE	FALSE	-0.6081446098156355	0.49240068142675225	0.2876104209106515	1.1511627906976745	0
GATAATTCCACTCAAATG	0.38815676772026214	0.1809874371416491	0.2561658916652243	ELMI000563	247.5441134728048	304.09103998794075	217.86944263476343	0.1568030692690679	0.05951751723721504	0.1175777055136002	0.11129943067329438	CLYBL_293T_PE2_3	18	0	-14.2	-11.7	-10	-17.1	library2	20	CLYBL HEK293T	CLYBL	HEK293T	-14.2	G	A	T	A	G	FALSE	FALSE	33.33333333333333	38.88888888888889	22.22222222222222	27.77777777777778	11.11111111111111	FALSE	FALSE	FALSE	FALSE	-0.2405381559166688	1.1418740661461746	0.77856152880221	0.7282051282051282	-0
GATCAAGTGTACCAGCCTTTACGCGACCGGGATGACGCCCAATATTCACACCTG	0.38815676772026214	0.09049371857082456	0	ELMI002183	332.1577611622373	343.59306233931534	416.1404346577041	0.11685915944341672	0.02633746966679364	0	0.04773220970340345	CLYBL_293T_PE2_3	54	-7.5	-26.9	-22.9	-19.8	-25	library2	60	CLYBL HEK293T	CLYBL	HEK293T	-26.9	G	A	T	C	G	FALSE	FALSE	53.70370370370371	25.925925925925924	31.48148148148148	20.37037037037037	22.22222222222222	FALSE	FALSE	FALSE	FALSE	-0.6096689365203074	0.4897075578055507	2.1218758663313397	0.9259896729776247	0.7614290500411172
GATGAATTTTCAGACTTCGATCGGCTTAGG	0.38815676772026214	0	0	ELMI001209	272.3378800050572	282.8493864593713	227.34202709714447	0.14252764533272208	0	0	0.04750921511090736	CLYBL_293T_PE2_3	30	-0.7	-19	-18.2	-16.1	-22.2	library2	30	CLYBL HEK293T	CLYBL	HEK293T	-19	G	A	T	G	G	FALSE	FALSE	43.333333333333336	23.333333333333332	16.666666666666664	33.33333333333333	26.666666666666668	TRUE	FALSE	FALSE	FALSE	-0.6109638518358198	0.4874197496782157	0.6960606288439891	0.8085106382978723	0.15909452487556533
GATGAGGCTCTGCTGGTTTGC	0.38815676772026214	0.27148115571247367	1.0246635666608972	ELMI000511	520.2755453275803	406.945362336803	405.68792766473194	0.07460599891848993	0.06671194239775753	0.25257433036254856	0.131297423892932	CLYBL_293T_PE2_3	21	-1.9	-23.1	-18.1	-17.7	-23.5	library2	25	CLYBL HEK293T	CLYBL	HEK293T	-23.1	G	A	T	G	C	FALSE	FALSE	57.14285714285714	9.523809523809524	19.047619047619047	33.33333333333333	38.095238095238095	FALSE	FALSE	FALSE	FALSE	-0.124411090189388	1.3470430386587213	1.4907420563671259	1.1725888324873097	1.4616508962227863
GATGGATGCTCGCCGATTAAG	0.38815676772026214	0.6334560299957719	0.5123317833304486	ELMI003261	315.2350316243508	345.45636528041797	305.0825478573749	0.1231324975908161	0.18336788482145217	0.16793218324961742	0.15814418855396192	CLYBL_293T_PE2_3	21	-0.1	-19	-18.1	-15.7	-20.8	library2	25	CLYBL HEK293T	CLYBL	HEK293T	-19	G	A	T	G	G	FALSE	FALSE	52.38095238095239	23.809523809523807	19.047619047619047	23.809523809523807	33.33333333333333	FALSE	FALSE	FALSE	FALSE	0.031486352624764284	1.6224768314545304	1.7955584036415713	0.9644670050761421	0.07692899453804139
GATGTCAGTGGAGGTCCCGA	0.38815676772026214	1.0859246228498949	1.0246635666608972	Rand20_8_2	421.100479198571	417.00719821875697	371.39063909404206	0.09217675754228384	0.26040908346148783	0.275899136596557	0.20949499253344292	CLYBL_293T_PE2_3	20	-3.5	-23.8	-17	-17	-19.4	library3	20	CLYBL HEK293T	CLYBL	HEK293T	-23.8	G	A	T	G	A	FALSE	FALSE	60	20	20	20	40	FALSE	FALSE	FALSE	FALSE	0.32967718224351544	2.1493092778130767	1.4654589037568264	1.2205128205128206	4.375546943367921
GATGTTCTAATCGTCTACGAA	0.38815676772026214	0.27148115571247367	0.5123317833304486	ELMI002776	208.97603220041236	160.61671352304222	200.2308370841229	0.1857422421285192	0.1690242252861977	0.25587056958424587	0.20354567899965423	CLYBL_293T_PE2_3	21	-2	-17.3	-11.6	-14.7	-16.8	library2	25	CLYBL HEK293T	CLYBL	HEK293T	-17.3	G	A	T	G	A	FALSE	FALSE	38.095238095238095	28.57142857142857	19.047619047619047	33.33333333333333	19.047619047619047	FALSE	FALSE	FALSE	FALSE	0.29512989961457375	2.088272426191195	2.3110438505177853	0.8781725888324874	1.5385798907608277
GATTCAATTGACTCA	0.38815676772026214	0.3619748742832982	1.0246635666608972	ELMI001917	166.07888058111865	242.22938234333515	195.6578652746976	0.23371831888683345	0.14943475097097683	0.5237017000171709	0.3022849232916604	CLYBL_293T_PE2_3	15	-0.5	-16.1	-9.3	-12.1	-14.4	library2	15	CLYBL HEK293T	CLYBL	HEK293T	-16.1	G	A	T	T	A	FALSE	FALSE	33.33333333333333	33.33333333333333	20	33.33333333333333	13.333333333333334	FALSE	FALSE	FALSE	FALSE	0.8685023668329427	3.1012855358347715	2.55806094554363	0.9415204678362573	-5000
GATTTGATTGATGCC	0.38815676772026214	0.27148115571247367	0.7684976749956729	ELMI001935	218.42127659365133	186.33029411025777	227.34202709714447	0.17771014517161027	0.14569888219670243	0.3380359033516006	0.22048164357330444	CLYBL_293T_PE2_3	15	0	-15.5	-11.5	-12.4	-18.7	library2	15	CLYBL HEK293T	CLYBL	HEK293T	-15.5	G	A	T	T	C	FALSE	FALSE	40	20	13.333333333333334	40	26.666666666666668	FALSE	FALSE	FALSE	FALSE	0.39347596112178007	2.2620265830169206	1.8658075152823899	0.9064327485380116	0
GCCGATGTCGCCCAGGGCGGTCCTGGG	0.38815676772026214	1.3574057785623683	1.2808294583261215	Degron_CyclinA2	554.5145562530715	738.6132858530618	611.1450182453409	0.06999938294552427	0.1837776011562846	0.2095786466530501	0.15445187691828632	CLYBL_293T_PE2_3	27	-10.1	-27.9	-22.8	-24.9	-32.6	library1rc	30	CLYBL HEK293T	CLYBL	HEK293T	-27.9	G	C	C	G	G	FALSE	FALSE	77.77777777777779	7.4074074074074066	33.33333333333333	14.814814814814813	44.44444444444444	FALSE	FALSE	FALSE	FALSE	0.010045335454068709	1.5845956412687177	2.262884586135684	1.1872340425531915	2.295506716061728
GCTGCATCATACGACCTGGTGTCGTGCGGC	0.38815676772026214	0.6334560299957719	1.5369953499913458	Rand30_4_19	694.2254629030648	794.5123740861393	830.6476650977563	0.05591220553868689	0.07972890676805167	0.1850357756450759	0.10689229598393817	CLYBL_293T_PE2_3	30	-13.5	-27	-24.5	-25.1	-32.3	library3	30	CLYBL HEK293T	CLYBL	HEK293T	-27	G	C	T	G	C	FALSE	FALSE	63.33333333333333	13.333333333333334	30	23.333333333333332	33.33333333333333	FALSE	FALSE	FALSE	FALSE	-0.2661301047746814	1.0966591645303614	1.566086044306717	1.148936170212766	3.0682515511716173
GGATTGGACAATCCAGCCTACGTT	0.38815676772026214	0.27148115571247367	0.2561658916652243	ELMI001565	249.11832087167795	238.13011587290947	256.0864213278179	0.15581221259122227	0.11400538513044008	0.10003103262445324	0.12328287678203852	CLYBL_293T_PE2_3	24	-5.7	-21.2	-15.6	-16.8	-19.5	library2	25	CLYBL HEK293T	CLYBL	HEK293T	-21.2	G	G	A	T	T	FALSE	FALSE	50	25	25	25	25	FALSE	FALSE	FALSE	FALSE	-0.1709510519195071	1.2648179684811443	1.3997454314014495	1.0761421319796953	4.384952688668359
GGGATGCGT	0.38815676772026214	0.09049371857082456	0	ELMI002481	299.0994057859009	263.4710358719045	323.0477942515458	0.12977517180295223	0.03434674262062763	0	0.05470730480785996	CLYBL_293T_PE2_3	9	0	-18.1	-12.4	-13.5	-14	library2	10	CLYBL HEK293T	CLYBL	HEK293T	-18.1	G	G	G	A	T	FALSE	FALSE	66.66666666666666	11.11111111111111	11.11111111111111	22.22222222222222	55.55555555555556	FALSE	FALSE	FALSE	FALSE	-0.5691650060132276	0.5612683929374154	0.32783593692200896	1.052325581395349	0
GGGCGAGGATCTATGGCAGCT	0.38815676772026214	0.5429623114249473	0.2561658916652243	ELMI001406	602.9214337684214	556.7549188014503	564.4353776204965	0.06437932804846194	0.09752267884652102	0.04538444998702045	0.06909548562733447	CLYBL_293T_PE2_3	21	-1.4	-19.9	-14.4	-19.2	-17.9	library2	25	CLYBL HEK293T	CLYBL	HEK293T	-19.9	G	G	G	C	T	FALSE	FALSE	61.904761904761905	19.047619047619047	19.047619047619047	19.047619047619047	42.857142857142854	FALSE	FALSE	FALSE	FALSE	-0.48561376157744235	0.7088836182569994	0.7845054630605183	1.0101522842639594	1.0770059235325793
GGTAGGCTGAGCTTCCTAGGA	0.38815676772026214	0.6334560299957719	0.2561658916652243	ELMI001410	523.0304082756082	654.3919929152254	526.5450397709725	0.074213040308686	0.09680070001679168	0.04865032852206659	0.07322135628251475	CLYBL_293T_PE2_3	21	-3.8	-19.5	-13.2	-17.5	-19.7	library2	25	CLYBL HEK293T	CLYBL	HEK293T	-19.5	G	G	T	A	A	FALSE	FALSE	57.14285714285714	19.047619047619047	19.047619047619047	23.809523809523807	38.095238095238095	FALSE	FALSE	FALSE	FALSE	-0.46165509495053864	0.7512128976874853	0.8313503189795789	0.9898477157360407	2.9233017924455726
GGTCCATTGCGAGTTCTTTGGGTGAGGATC	0.38815676772026214	1.4478994971331929	1.0246635666608972	Rand30_8_13	480.9203603557512	646.193459974374	629.4369054830422	0.08071123614586227	0.22406594724598605	0.1627905128750832	0.15585589875564385	CLYBL_293T_PE2_3	30	-6.2	-27.8	-17.8	-19.2	-25	library3	30	CLYBL HEK293T	CLYBL	HEK293T	-27.8	G	G	T	C	C	FALSE	FALSE	53.333333333333336	13.333333333333334	16.666666666666664	33.33333333333333	36.666666666666664	FALSE	FALSE	FALSE	FALSE	0.01819840033406115	1.5990001724930283	2.2834550022273907	1.1829787234042553	1.40912293461215
GTA	0.38815676772026214	0.3619748742832982	1.1527465124935092	Tyr2	146.99161586978155	124.65496675976247	125.43008391566592	0.26406728398994295	0.29038142939053796	0.919035112237164	0.49116127520588165	CLYBL_293T_PE2_3	3	0	-18.2	-7.6	-9.4	-13.1	library1	5	CLYBL HEK293T	CLYBL	HEK293T	-18.2	G	T	A		A	FALSE	TRUE	33.33333333333333	33.33333333333333	0	33.33333333333333	33.33333333333333	FALSE	FALSE	FALSE	FALSE	1.965295244606968	5.039058322761497	0.8304836010554932	1.123456790123457	0
GTACCGCTTTGCCCTAGGGCAAAGCGGTAC	0.38815676772026214	0.1809874371416491	1.5369953499913458	Hairpins30_27	380.1710868278688	292.91122234132524	442.92498382719526	0.10210054924455868	0.06178917820046753	0.34701030786535986	0.17030001177012868	CLYBL_293T_PE2_3	30	-23.8	-37.3	-34.8	-35.4	-42.6	NA	30	CLYBL HEK293T	CLYBL	HEK293T	-37.3	G	T	A	C	C	TRUE	FALSE	60	20	30	20	30	FALSE	FALSE	FALSE	FALSE	0.10207443944373677	1.7471892329396974	2.495076650037938	1.5872340425531914	5.409213845769221
GTCAATGTGTCAGAGTTA	0.38815676772026214	0.1809874371416491	0	ELMI000584	358.1321832436445	333.53122645736147	366.4910264410863	0.10838365996730076	0.05426401571571785	0	0.05421589189433954	CLYBL_293T_PE2_3	18	0	-15.2	-10.4	-14.3	-19.7	library2	20	CLYBL HEK293T	CLYBL	HEK293T	-15.2	G	T	C	A	A	FALSE	FALSE	38.88888888888889	27.77777777777778	11.11111111111111	33.33333333333333	27.77777777777778	FALSE	FALSE	FALSE	FALSE	-0.5720186093263632	0.5562267529368891	0.379250885860645	0.7794871794871795	-0
TACAAGATTCCATCC	0.38815676772026214	0.09049371857082456	0	ELMI003727	109.4074142216848	137.13909646514975	100.27873896382664	0.35478104521670395	0.06598681258908624	0	0.14025595260193005	CLYBL_293T_PE2_3	15	0	-17.9	-8.1	-11.1	-15.1	library2	15	CLYBL HEK293T	CLYBL	HEK293T	-17.9	T	A	C	A	C	FALSE	FALSE	40	33.33333333333333	33.33333333333333	26.666666666666668	6.666666666666667	FALSE	FALSE	FALSE	FALSE	-0.07238948778240409	1.438952867323149	1.186904298183746	1.046783625730994	0
TACACCAGATTC	0.38815676772026214	0.3619748742832982	0.2561658916652243	ELMI000290	80.28457734253129	127.82258175963683	114.97757692269374	0.4834761302462926	0.2831853881374197	0.22279639084537312	0.3298193030763618	CLYBL_293T_PE2_3	12	0	-16.4	-10.8	-10.6	-14.3	library2	15	CLYBL HEK293T	CLYBL	HEK293T	-16.4	T	A	C	A	C	FALSE	FALSE	41.66666666666667	33.33333333333333	33.33333333333333	25	8.333333333333332	FALSE	FALSE	FALSE	FALSE	1.0283927466275546	3.3837739008998233	2.7910683374440577	0.95906432748538	0
TACGACTATGTT	0.38815676772026214	0.4524685928541228	0.2561658916652243	ELMI002127	147.97549549407728	203.4726811684015	126.73664728978744	0.2623115174740524	0.2223731413258584	0.2021245607669364	0.2289364065222824	CLYBL_293T_PE2_3	12	0	-16.4	-9.7	-9.4	-15.5	library2	15	CLYBL HEK293T	CLYBL	HEK293T	-16.4	T	A	C	G	T	FALSE	FALSE	33.33333333333333	25	16.666666666666664	41.66666666666667	16.666666666666664	FALSE	FALSE	FALSE	FALSE	0.44257222802722174	2.348768037923284	1.9373552414081223	0.95906432748538	0
TACTGTACATTC	0.38815676772026214	0.3619748742832982	0	ELMI000429	208.58248035069408	276.51415645962254	167.5667527310849	0.186092699189139	0.1309064530069204	0	0.10566638406535316	CLYBL_293T_PE2_3	12	0	-20.7	-10.6	-11.9	-16	library2	15	CLYBL HEK293T	CLYBL	HEK293T	-20.7	T	A	C	T	C	FALSE	FALSE	33.33333333333333	25	25	41.66666666666667	8.333333333333332	FALSE	FALSE	FALSE	FALSE	-0.2732488967645488	1.0840819481084663	0.8941929600425125	1.2105263157894735	0
TACTTGCCTCAG	0.38815676772026214	0.27148115571247367	0.2561658916652243	ELMI000444	277.8476059011132	282.47672587115085	244.98063264778497	0.13970131808816388	0.09610744208225752	0.10456577277009511	0.11345817764683884	CLYBL_293T_PE2_3	12	0	-15.8	-11.1	-14.9	-18.8	library2	15	CLYBL HEK293T	CLYBL	HEK293T	-15.8	T	A	C	T	G	FALSE	FALSE	50	16.666666666666664	33.33333333333333	33.33333333333333	16.666666666666664	FALSE	FALSE	FALSE	FALSE	-0.22800245051202878	1.1640216833401718	0.9601303632033863	0.9239766081871345	0
TAGTTTGTGTAGTACACCTT	0.38815676772026214	0	0	Rand20_9_11	110.98162162055796	103.22698293708282	97.33897137205322	0.3497486899654032	0	0	0.1165828966551344	CLYBL_293T_PE2_3	20	-1.4	-17.7	-9.3	-13	-20	library3	20	CLYBL HEK293T	CLYBL	HEK293T	-17.7	T	A	G	T	T	FALSE	FALSE	35	20	15	45	20	FALSE	FALSE	FALSE	FALSE	-0.20985740737343545	1.1960796694231395	0.8155204182350815	0.9076923076923077	1.7502187773471682
TATTGGCAACAG	0.38815676772026214	0.5429623114249473	0.2561658916652243	ELMI000440	288.07995399378876	218.0064441090016	274.0516677219888	0.13473924941290122	0.24905791828496143	0.09347357518184904	0.15909024762657056	CLYBL_293T_PE2_3	12	0	-21.6	-8.5	-14.7	-16.6	library2	15	CLYBL HEK293T	CLYBL	HEK293T	-21.6	T	A	T	T	G	FALSE	FALSE	41.66666666666667	33.33333333333333	16.666666666666664	25	25	FALSE	FALSE	FALSE	FALSE	0.03698005706300915	1.632182903745458	1.3462879485978743	1.263157894736842	0
TCAGCGACTTCCCCCGCC	0.38815676772026214	0	0	ELMI002018	223.1438987902708	280.2407623418277	355.7118786045838	0.173949083898137	0	0	0.05798302796604567	CLYBL_293T_PE2_3	18	-2.8	-15.9	-12	-15.5	-22.6	library2	20	CLYBL HEK293T	CLYBL	HEK293T	-15.9	T	C	A	G	C	FALSE	FALSE	72.22222222222221	11.11111111111111	55.55555555555556	16.666666666666664	16.666666666666664	FALSE	FALSE	TRUE	FALSE	-0.550143091448247	0.5948756027818788	0.4056027476936383	0.8153846153846154	3.5004375546943365
TCCAAAGAAAACCAG	0.38815676772026214	0.4524685928541228	0	ELMI001006	308.9382020288582	242.97470351977617	378.9033784952408	0.12564220454808112	0.1862204527053968	0	0.10395421908449264	CLYBL_293T_PE2_3	15	0	-13.3	-8.9	-13.2	-14.8	library2	15	CLYBL HEK293T	CLYBL	HEK293T	-13.3	T	C	C	A	G	FALSE	FALSE	40	53.333333333333336	26.666666666666668	6.666666666666667	13.333333333333334	FALSE	TRUE	FALSE	FALSE	-0.2831913291418681	1.0665160290666413	0.8797039067276011	0.7777777777777778	0
TCTACACTCTCACCCGTGGCC	0.38815676772026214	0.6334560299957719	0	ELMI001436	207.0082729518209	213.16185646213492	210.3567032335647	0.18750785279514007	0.29717137977182895	0	0.16155974418898966	CLYBL_293T_PE2_3	21	-1.8	-17.7	-12.6	-13.4	-19.4	library2	25	CLYBL HEK293T	CLYBL	HEK293T	-17.7	T	C	T	A	C	FALSE	FALSE	61.904761904761905	14.285714285714285	47.61904761904761	23.809523809523807	14.285714285714285	FALSE	FALSE	FALSE	FALSE	0.05132026542630278	1.6575186495260528	1.8343383909408626	0.8984771573604061	1.384721901684745
TCTCTCAGCGAGTTCTTTGATGCACAAGAG	0.38815676772026214	0	0.5123317833304486	ELMI003562	510.0431972349047	406.57270174858246	445.2114697319078	0.07610272420543494	0	0.11507605220480024	0.06372625880341172	CLYBL_293T_PE2_3	30	-2.3	-18.8	-16.7	-17.8	-21.6	library2	30	CLYBL HEK293T	CLYBL	HEK293T	-18.8	T	C	T	C	G	FALSE	FALSE	46.666666666666664	23.333333333333332	23.333333333333332	30	23.333333333333332	FALSE	FALSE	FALSE	FALSE	-0.5167925178375495	0.6537981535030015	0.933657600384011	0.8	0.5227391531625718
TCTGCCTTGTCACTTGACGAG	0.38815676772026214	0.09049371857082456	1.0246635666608972	ELMI003815	496.26888249476457	395.76554469018754	385.43619536584833	0.07821501234753662	0.02286548684819561	0.26584518500871646	0.1223085614014829	CLYBL_293T_PE2_3	21	-5.6	-21.4	-19	-17.5	-27.1	library2	25	CLYBL HEK293T	CLYBL	HEK293T	-21.4	T	C	T	G	G	FALSE	FALSE	52.38095238095239	14.285714285714285	28.57142857142857	33.33333333333333	23.809523809523807	FALSE	FALSE	FALSE	FALSE	-0.1766088389281444	1.2548220012190157	1.388683120573904	1.0862944162436547	4.308023694130317
TCTGGCGTCGTGTCTGGTCG	0.38815676772026214	0.27148115571247367	0.2561658916652243	Rand20_9_17	672.1865593188404	650.2927264447998	577.8276522052421	0.05774539260552909	0.04174753071538751	0.04433257748873451	0.04794183360321704	CLYBL_293T_PE2_3	20	-1.4	-24	-17.7	-17	-23.3	library3	20	CLYBL HEK293T	CLYBL	HEK293T	-24	T	C	T	G	G	FALSE	FALSE	65	0	25	35	40	FALSE	FALSE	FALSE	FALSE	-0.6084516639607909	0.4918581896047751	0.3353626073188701	1.2307692307692308	1.7502187773471682
TGGAATCGTAAGATGACTGG	0.38815676772026214	0.5429623114249473	0.7684976749956729	Rand20_9_19	515.5529231309607	540.3578529197476	524.9118355533207	0.075289412649041	0.10048198772186372	0.14640509566441445	0.1073921653451064	CLYBL_293T_PE2_3	20	-2.3	-19.1	-13.6	-13.3	-19.5	library3	20	CLYBL HEK293T	CLYBL	HEK293T	-19.1	T	G	G	A	G	FALSE	FALSE	45	30	10	25	35	FALSE	FALSE	FALSE	FALSE	-0.26322739541170215	1.1017875632699248	0.7512294351073244	0.9794871794871796	2.8753594199274906
TGGAGCGCGGTTGTGCGATG	0.38815676772026214	0.3619748742832982	0.2561658916652243	Rand20_7_17	338.45459075773	378.62315763204384	366.4910264410863	0.114685035546795	0.09560294107395172	0.06989690693188176	0.0933949611842095	CLYBL_293T_PE2_3	20	-4.6	-25.5	-21.7	-23.6	-21.6	library3	20	CLYBL HEK293T	CLYBL	HEK293T	-25.5	T	G	G	A	G	FALSE	FALSE	65	10	15	25	50	FALSE	FALSE	FALSE	FALSE	-0.3445082634337235	0.9581835543976985	0.6533162238308593	1.3076923076923077	5.750718839854981
TGTAAAGACGGATTGGGGGAGTACACTTGCACATGC	0.38815676772026214	0	0	ELMI002737	528.9336860213828	451.6646329232649	494.8608779485257	0.07338476976952654	0	0	0.02446158992317551	CLYBL_293T_PE2_3	36	-2.2	-21.2	-20.4	-22.4	-23.4	library2	40	CLYBL HEK293T	CLYBL	HEK293T	-21.2	T	G	T	A	C	FALSE	FALSE	50	27.77777777777778	16.666666666666664	22.22222222222222	33.33333333333333	FALSE	FALSE	FALSE	TRUE	-0.7447999350686737	0.25096314492360505	0.7081645008175794	0.9177489177489176	0.48352711048594477
TGTTTTAATGGCGGGACCTGC	0.38815676772026214	0.09049371857082456	1.0246635666608972	ELMI000225	391.9776423194175	312.66223351701257	411.2408220047484	0.09902523149622862	0.02894296428222138	0.24916387475002807	0.12571069017615935	CLYBL_293T_PE2_3	21	-1.5	-23.4	-16.1	-17.8	-19.1	library2	25	CLYBL HEK293T	CLYBL	HEK293T	-23.4	T	G	T	T	C	FALSE	FALSE	52.38095238095239	14.285714285714285	19.047619047619047	33.33333333333333	33.33333333333333	TRUE	FALSE	FALSE	FALSE	-0.15685289504465685	1.2897260667114623	1.427310660210346	1.1878172588832487	1.1539349180706209
TTATATAGCATTCCTGAA	0.38815676772026214	0.09049371857082456	0	ELMI003170	194.4146137608356	161.73469528770377	174.4262104452229	0.1996541104660803	0.05595195168844179	0	0.08520202071817402	CLYBL_293T_PE2_3	18	0	-19.4	-9.6	-15.1	-17.6	library2	20	CLYBL HEK293T	CLYBL	HEK293T	-19.4	T	T	A	T	A	FALSE	FALSE	27.77777777777778	33.33333333333333	16.666666666666664	38.88888888888889	11.11111111111111	FALSE	FALSE	FALSE	FALSE	-0.3920841439508107	0.8741282615084941	0.5960049849859279	0.9948717948717948	-0
TTATCTGTCCCC	0.38815676772026214	0.09049371857082456	0	ELMI002689	142.46576959802124	214.27983822679647	162.01385839106845	0.27245616179625326	0.0422315600570152	0	0.10489590728442282	CLYBL_293T_PE2_3	12	0	-15.9	-10.6	-10.9	-16.8	library2	15	CLYBL HEK293T	CLYBL	HEK293T	-15.9	T	T	A	T	C	FALSE	FALSE	50	8.333333333333332	41.66666666666667	41.66666666666667	8.333333333333332	FALSE	FALSE	TRUE	FALSE	-0.2777230060813066	1.0761772584852582	0.8876728645601306	0.9298245614035087	0
TTCAAGCGTCCT	0.38815676772026214	0	0.5123317833304486	ELMI003927	265.6474985598462	349.55563175084365	324.6809984691977	0.1461172304744351	0	0.1577954317456164	0.10130422074001716	CLYBL_293T_PE2_3	12	0	-17.9	-8.7	-16.5	-16.8	library2	15	CLYBL HEK293T	CLYBL	HEK293T	-17.9	T	T	C	A	T	FALSE	FALSE	50	16.666666666666664	33.33333333333333	33.33333333333333	16.666666666666664	FALSE	FALSE	FALSE	FALSE	-0.2985796997921741	1.039328429214768	0.857278516810892	1.046783625730994	0
TTCACTGTCTTTGAGGAA	0.38815676772026214	0.27148115571247367	0	ELMI003268	236.1311098309744	212.04387469747337	225.38218203596216	0.16438188428373948	0.12803065219393886	0	0.09747084549255944	CLYBL_293T_PE2_3	18	0	-19.4	-10.7	-15.1	-18.5	library2	20	CLYBL HEK293T	CLYBL	HEK293T	-19.4	T	T	C	A	A	FALSE	FALSE	38.88888888888889	22.22222222222222	16.666666666666664	38.88888888888889	22.22222222222222	FALSE	FALSE	FALSE	FALSE	-0.3208398643211688	1	0.6818278406390781	0.9948717948717948	-0
TTCAGGGCAAGCTGTAAGCCGGTTGTCCCA	0.38815676772026214	0.27148115571247367	0.5123317833304486	Rand30_6_12	550.1854859061704	631.6596970337739	643.4824617548486	0.07055016492864356	0.04297902129696237	0.07961860870819425	0.06438259831126673	CLYBL_293T_PE2_3	30	-8.6	-25.6	-18.9	-23.2	-24.3	library3	30	CLYBL HEK293T	CLYBL	HEK293T	-25.6	T	T	C	A	A	FALSE	FALSE	56.666666666666664	20	26.666666666666668	23.333333333333332	30	FALSE	FALSE	FALSE	FALSE	-0.5129811963548897	0.6605318542782258	0.9432736735922553	1.0893617021276596	1.9545898770426597
TTCCAGTGCAACCAGTGCGGCGCCAGCTTCACCCAGAAGGGCAACCTGCTGAGGCACATC	0.38815676772026214	0.814443467137421	0.2561658916652243	Degron_IKZF3	1015.36377227319	1068.4179064282182	1092.2869807655904	0.038228345182265	0.07622892336765039	0.02345225166793401	0.04596984007261647	CLYBL_293T_PE2_3	60	-17.9	-39.5	-26.8	-30.4	-34.9	library1	60	CLYBL HEK293T	CLYBL	HEK293T	-39.5	T	T	C	C	C	FALSE	FALSE	61.66666666666667	23.333333333333332	35	15	26.666666666666668	FALSE	FALSE	FALSE	FALSE	-0.6199029040840723	0.47162656525971797	2.043531921846919	1.359724612736661	1.8172773327647995
TTCGAGATGGACATC	0.38815676772026214	0.09049371857082456	0.7684976749956729	ELMI001212	449.436212378288	330.5499417515973	398.8284699505939	0.08636526319636048	0.02737671593323984	0.19268877046086327	0.1021435831968212	CLYBL_293T_PE2_3	15	0	-19.6	-12.6	-13	-16.2	library2	15	CLYBL HEK293T	CLYBL	HEK293T	-19.6	T	T	C	G	C	FALSE	FALSE	46.666666666666664	26.666666666666668	20	26.666666666666668	26.666666666666668	FALSE	FALSE	FALSE	FALSE	-0.29370557576784057	1.0479398499176706	0.8643815515786375	1.1461988304093567	0
TTGCCTCCCTTGGAG	0.38815676772026214	0.6334560299957719	0.2561658916652243	ELMI002479	223.53745063998912	167.32460411101152	235.1814073418736	0.1736428355109924	0.37857912968705154	0.10892267996884908	0.22038154838896437	CLYBL_293T_PE2_3	15	-2.7	-19	-14.5	-13.7	-20.1	library2	15	CLYBL HEK293T	CLYBL	HEK293T	-19	T	T	G	C	G	FALSE	FALSE	60	6.666666666666667	33.33333333333333	33.33333333333333	26.666666666666668	FALSE	FALSE	FALSE	FALSE	0.39289471479755245	2.2609996586701144	1.864960468135251	1.111111111111111	-27000
TTT	0.38815676772026214	0.4072217335687105	0.3842488374978365	Lys1	117.47522714090977	93.16514705512888	103.38182697736524	0.33041584780651156	0.4370966465901074	0.37167928709749465	0.37973059383137125	CLYBL_293T_PE2_3	3	0	-15.3	-8.1	-9.4	-12.6	library1	5	CLYBL HEK293T	CLYBL	HEK293T	-15.3	T	T	T		T	FALSE	TRUE	0	0	0	100	0	FALSE	FALSE	FALSE	FALSE	1.3182244151546145	3.8958376929269427	0.6420702260450554	0.9444444444444445	0
TTTAAAGCTCCG	0.38815676772026214	0.1809874371416491	0	ELMI003938	344.7514203532226	323.46939057540754	365.8377447540256	0.11259033170119144	0.05595195168844179	0	0.05618076112987774	CLYBL_293T_PE2_3	12	0	-15.9	-11.9	-14.2	-16.1	library2	15	CLYBL HEK293T	CLYBL	HEK293T	-15.9	T	T	T	A	G	FALSE	FALSE	41.66666666666667	25	25	33.33333333333333	16.666666666666664	FALSE	FALSE	FALSE	FALSE	-0.5606087395281879	0.5763852857331209	0.4754250042387764	0.9298245614035087	0
TTTAAGGCTCCT	0.38815676772026214	0.4524685928541228	0.2561658916652243	ELMI003931	187.33068046590637	172.54185234609872	227.66866794067485	0.20720405581983967	0.2622370089933449	0.11251697213424867	0.1939860123158111	CLYBL_293T_PE2_3	12	0	-17.9	-9.9	-14.5	-15.7	library2	15	CLYBL HEK293T	CLYBL	HEK293T	-17.9	T	T	T	A	T	FALSE	FALSE	41.66666666666667	16.666666666666664	25	41.66666666666667	16.666666666666664	FALSE	FALSE	FALSE	FALSE	0.23961752749138412	1.9901952356678725	1.6415904461369217	1.046783625730994	0
TTTCTCGATTTTGATTTT	0.38815676772026214	0.27148115571247367	0	ELMI001638	163.7175694828089	230.67690410849912	226.03546372302293	0.2370892561784705	0.117688919383443	0	0.11825939185397116	CLYBL_293T_PE2_3	18	0	-12.6	-11	-10.1	-13.3	library2	20	CLYBL HEK293T	CLYBL	HEK293T	-12.6	T	T	T	C	T	FALSE	FALSE	22.22222222222222	11.11111111111111	11.11111111111111	66.66666666666666	11.11111111111111	TRUE	FALSE	FALSE	FALSE	-0.20012210713562908	1.213279635119187	0.8272478337046838	0.6461538461538462	-0
AT	0.35581037041024033	0.13574057785623683	0.3842488374978365	Duplet_AT	34.04223500063215	38.19771029260284	43.769873033070915	1.0452027324399622	0.35536312730903036	0.8778842863160972	0.7594833820216965	CLYBL_293T_PE2_3	2	0	-16	-7.6	-9.4	-11.2	library1	5	CLYBL HEK293T	CLYBL	HEK293T	-16	A	T			T	FALSE	TRUE	0	50	0	50	0	FALSE	FALSE	FALSE	FALSE	3.5234245324839457	7.791903088392443	1.2841779795827648	0.9876543209876544	0
AACCTGAGG	0.32346397310021846	0	1.0246635666608972	ELMI002482	214.09220624675012	281.35874410648927	238.12117493364696	0.15108629070196644	0	0.43031182209915697	0.1937993709337078	CLYBL_293T_PE2_3	9	0	-20.5	-9.8	-12.4	-14.6	library2	10	CLYBL HEK293T	CLYBL	HEK293T	-20.5	A	A	C	C	G	FALSE	FALSE	55.55555555555556	33.33333333333333	22.22222222222222	11.11111111111111	33.33333333333333	FALSE	FALSE	FALSE	FALSE	0.23853371294014916	1.9882803925046668	1.1613512778246002	1.1918604651162792	0
AACGCTCGTCGAAGTTTGAACTTTGGAGGAAGCACA	0.32346397310021846	0.27148115571247367	0.5123317833304486	ELMI003454	463.6040789681464	434.8949064533417	396.5419840458813	0.0697715977435227	0.06242454250072939	0.12919988398281934	0.08713200807569048	CLYBL_293T_PE2_3	36	-8.1	-23.7	-18.4	-18	-29.4	library2	40	CLYBL HEK293T	CLYBL	HEK293T	-23.7	A	A	C	G	A	FALSE	FALSE	47.22222222222222	30.555555555555557	19.444444444444446	22.22222222222222	27.77777777777778	FALSE	FALSE	FALSE	FALSE	-0.38087683098407515	0.8939289244427638	2.522476878974042	1.025974025974026	1.78025890678916
AACTTCACCAATCCAGTGTAT	0.32346397310021846	0.27148115571247367	0.2561658916652243	ELMI001546	123.18172896182496	127.07726058319582	124.77680222860516	0.2625908694628427	0.21363472462859592	0.20529929208788303	0.22717496205977392	CLYBL_293T_PE2_3	21	0	-15.8	-10.1	-11.3	-14	library2	25	CLYBL HEK293T	CLYBL	HEK293T	-15.8	A	A	C	T	T	FALSE	FALSE	38.095238095238095	33.33333333333333	28.57142857142857	28.57142857142857	9.523809523809524	FALSE	FALSE	FALSE	FALSE	0.43234363285639177	2.3306965371210984	2.579329129658132	0.802030456852792	-0
AAGCCTTGGGAGAAGGATGCTTGG	0.32346397310021846	0.9049371857082456	0.5123317833304486	ELMI000198	645.0314816882784	630.5417152691124	562.8021734028447	0.05014700557771186	0.14351741745144053	0.0910323036303788	0.0948989088865104	CLYBL_293T_PE2_3	24	-3.4	-20.6	-17.2	-23.2	-22.4	library2	25	CLYBL HEK293T	CLYBL	HEK293T	-20.6	A	A	G	C	G	FALSE	FALSE	54.166666666666664	25	12.5	20.833333333333336	41.66666666666667	FALSE	FALSE	FALSE	FALSE	-0.33577493545639486	0.973613272840181	1.0774757827376429	1.0456852791878173	2.615585814293407
ACATGGGTGATCCTCATGT	0.32346397310021846	0.3619748742832982	0.5123317833304486	MS2-stem-loop	229.44072838576344	288.43929528267904	277.3180761572926	0.1409793175675296	0.1254942999110271	0.18474518157260625	0.15040626635038765	CLYBL_293T_PE2_3	19	-5.9	-22.1	-16.7	-17.3	-24.4	library1rc	20	CLYBL HEK293T	CLYBL	HEK293T	-22.1	A	C	A	T	T	FALSE	FALSE	47.368421052631575	21.052631578947366	21.052631578947366	31.57894736842105	26.31578947368421	FALSE	FALSE	FALSE	FALSE	-0.013447265986760501	1.5430897884421153	1.0521215783656992	1.1333333333333333	7.375921990248781
ACCAACCCATTTCAG	0.32346397310021846	0.27148115571247367	0.5123317833304486	ELMI001126	269.1894652073108	359.24480704457704	273.0717451913976	0.12016219611384468	0.07556995964559254	0.1876180133434721	0.12778338970096978	CLYBL_293T_PE2_3	15	0	-13.1	-8.7	-10.7	-14.3	library2	15	CLYBL HEK293T	CLYBL	HEK293T	-13.1	A	C	C	A	G	FALSE	FALSE	46.666666666666664	33.33333333333333	40	20	6.666666666666667	FALSE	FALSE	FALSE	FALSE	-0.1448168616633571	1.3109908819937781	1.0813562751452346	0.7660818713450291	0
ACTGAACCCCAGTATCAACCTGGCGAG	0.32346397310021846	0.7239497485665964	0.2561658916652243	ELMI000133	592.2955338260275	522.0974840969424	503.68018072384587	0.05461192168894999	0.13866179604730186	0.05085883889596066	0.08137751887740417	CLYBL_293T_PE2_3	27	-3.5	-20.4	-15.3	-16.5	-19.1	library2	30	CLYBL HEK293T	CLYBL	HEK293T	-20.4	A	C	T	G	G	FALSE	FALSE	55.55555555555556	29.629629629629626	33.33333333333333	14.814814814814813	22.22222222222222	FALSE	FALSE	TRUE	FALSE	-0.41429278117552293	0.8348908688148831	1.192267370263607	0.8680851063829786	0.7954726243778266
ACTTGCTCACGAGAGCTCTCGTGAGCAAGT	0.32346397310021846	0.7239497485665964	1.2808294583261215	Hairpins30_10	349.8675943995604	381.60444233780794	365.1844630669648	0.09245325325294684	0.18971208619362295	0.35073492655443356	0.2109667553336678	CLYBL_293T_PE2_3	30	-21.8	-35	-32.6	-33.2	-40.3	NA	30	CLYBL HEK293T	CLYBL	HEK293T	-35	A	C	T	T	T	TRUE	FALSE	53.333333333333336	23.333333333333332	26.666666666666668	23.333333333333332	26.666666666666668	FALSE	FALSE	FALSE	FALSE	0.3382236145559761	2.164408795959118	3.090887779137723	1.4893617021276595	4.9546580604104635
ACTTTGGTCTGCCCAGAATGTGCCAAGGTCTCAGTGACTTTTGAC	0.32346397310021846	0.814443467137421	0	ELMI003127	265.2539467101279	299.61911292929454	278.9512803749445	0.12194501801464357	0.27182627275504184	0	0.13125709692322848	CLYBL_293T_PE2_3	45	-7.8	-29.2	-24	-24.6	-32	library2	50	CLYBL HEK293T	CLYBL	HEK293T	-29.2	A	C	T	T	C	FALSE	FALSE	48.888888888888886	20	24.444444444444443	31.11111111111111	24.444444444444443	TRUE	FALSE	FALSE	FALSE	-0.12464526631945809	1.3466293049981612	3.38765735145389	1.0138888888888888	0.8571522763986418
AGACCCAATTCCCTGGACTTG	0.32346397310021846	0	0	ELMI003070	346.71917960181406	360.7354493974591	320.10802665977235	0.09329278336194068	0	0	0.03109759445398023	CLYBL_293T_PE2_3	21	-2	-18.4	-12.7	-13.1	-21.6	library2	25	CLYBL HEK293T	CLYBL	HEK293T	-18.4	A	G	A	C	G	FALSE	FALSE	52.38095238095239	23.809523809523807	33.33333333333333	23.809523809523807	19.047619047619047	FALSE	FALSE	FALSE	FALSE	-0.7062650818035691	0.3190450877575911	0.3530799807786098	0.9340101522842639	1.5385798907608277
AGACGAGTGACAGATTTTTTTGCTAGAAGGCGGCCA	0.32346397310021846	0.1809874371416491	0	ELMI001942	497.4495380439194	501.60115174481393	491.92111035675225	0.06502447954261847	0.0360819420992329	0	0.03370214054728379	CLYBL_293T_PE2_3	36	-2.5	-22.5	-19.4	-26.2	-22.4	library2	40	CLYBL HEK293T	CLYBL	HEK293T	-22.5	A	G	A	C	A	FALSE	FALSE	47.22222222222222	27.77777777777778	16.666666666666664	25	30.555555555555557	TRUE	FALSE	FALSE	FALSE	-0.6911406494645388	0.3457663712361712	0.9756789976492604	0.974025974025974	0.5494626255522099
AGACGGGTG	0.32346397310021846	0.09049371857082456	0	ELMI002081	295.163887288718	356.2635223388129	327.6207660609711	0.10958792285582632	0.02540078141504575	0	0.04499623475695736	CLYBL_293T_PE2_3	9	0	-19.7	-8.7	-17	-15.5	library2	10	CLYBL HEK293T	CLYBL	HEK293T	-19.7	A	G	A	C	G	FALSE	FALSE	66.66666666666666	22.22222222222222	11.11111111111111	11.11111111111111	55.55555555555556	FALSE	FALSE	FALSE	FALSE	-0.6255565677913363	0.4616378828928103	0.26964192133607734	1.1453488372093024	0
AGAGCACGTATC	0.32346397310021846	0.1809874371416491	0.7684976749956729	ELMI002086	221.17613954167936	228.81360116739657	195.33122443116724	0.14624722801044435	0.07909819880385582	0.3934330915262776	0.20625950611352595	CLYBL_293T_PE2_3	12	0	-18.8	-9.3	-11.4	-15.6	library2	15	CLYBL HEK293T	CLYBL	HEK293T	-18.8	A	G	A	G	C	FALSE	FALSE	50	33.33333333333333	25	16.666666666666664	25	FALSE	FALSE	FALSE	FALSE	0.3108889198404426	2.116114875901749	1.7454538634963561	1.0994152046783625	0
AGATTATCAGCCTGCGGACT	0.32346397310021846	0.1809874371416491	0.2561658916652243	Rand20_10_8	436.4490013375843	477.37821351048046	493.2276737308738	0.07411266198545514	0.03791279786539225	0.05193664210435188	0.05465403398506643	CLYBL_293T_PE2_3	20	0	-18.5	-11.3	-18.3	-17.9	library3	20	CLYBL HEK293T	CLYBL	HEK293T	-18.5	A	G	A	T	T	FALSE	FALSE	50	25	25	25	25	FALSE	FALSE	FALSE	FALSE	-0.5694743462691196	0.5607218621001755	0.38231577643488557	0.9487179487179487	-0
AGCACCATCTAGATGGTGCT	0.32346397310021846	0.3619748742832982	0.7684976749956729	Hairpins20_5	336.8803833588568	346.201686456859	292.0169141161597	0.09601745577321232	0.10455606903243804	0.26316889119990383	0.15458080533518473	CLYBL_293T_PE2_3	20	-10.4	-23.6	-21.2	-21.8	-28.9	NA	20	CLYBL HEK293T	CLYBL	HEK293T	-23.6	A	G	C	A	T	TRUE	FALSE	50	25	25	25	25	FALSE	FALSE	FALSE	FALSE	0.01079401451295413	1.5859183795321121	1.0813233041462058	1.2102564102564104	13.001625203150393
AGCGAATTTTTCGACGCTCAGGAA	0.32346397310021846	0	0	ELMI003564	243.21504312590363	187.44827587491935	357.01844197870525	0.132995052009498	0	0	0.044331684003166	CLYBL_293T_PE2_3	24	-2.1	-18.9	-15.9	-20.5	-22.2	library2	25	CLYBL HEK293T	CLYBL	HEK293T	-18.9	A	G	C	G	A	FALSE	FALSE	45.83333333333333	29.166666666666668	20.833333333333336	25	25	TRUE	FALSE	FALSE	FALSE	-0.6294155714532068	0.4548199390201259	0.5033389369999276	0.9593908629441624	1.615508885298869
AGCTCAACTTCCCAGCGGTGTTGAGGTCCT	0.32346397310021846	0.814443467137421	0.5123317833304486	Rand30_6_7	556.4823155016629	501.2284911565934	491.2678286696914	0.05812655031249629	0.16248945969892467	0.1042876723106002	0.10830122744067372	CLYBL_293T_PE2_3	30	-8.4	-27	-21.2	-21.4	-24.2	library3	30	CLYBL HEK293T	CLYBL	HEK293T	-27	A	G	C	T	T	FALSE	FALSE	56.666666666666664	16.666666666666664	30	26.666666666666668	26.666666666666668	FALSE	FALSE	FALSE	FALSE	-0.25794853004942864	1.1111140658869223	1.586728391554173	1.148936170212766	1.909134298506784
AGGAGAAGA	0.32346397310021846	0.4524685928541228	0.5123317833304486	ELMI002075	335.30617595998365	345.8290258686385	317.8215407550597	0.09646824195055134	0.1308359215128434	0.1612010885458815	0.12950175066975875	CLYBL_293T_PE2_3	9	0	-17.8	-7.2	-15.7	-13.8	library2	10	CLYBL HEK293T	CLYBL	HEK293T	-17.8	A	G	G	A	A	FALSE	FALSE	44.44444444444444	55.55555555555556	0	0	44.44444444444444	FALSE	FALSE	FALSE	FALSE	-0.13483844958099886	1.328620368637763	0.7760449525519503	1.0348837209302326	0
AGGATCCGC	0.32346397310021846	0.7239497485665964	1.2808294583261215	ELMI002493	295.5574391384363	315.2708576345562	309.9821605103306	0.1094420001889078	0.22962786792230488	0.41319457100933266	0.25075481304018177	CLYBL_293T_PE2_3	9	0	-18.6	-10.6	-13.5	-15	library2	10	CLYBL HEK293T	CLYBL	HEK293T	-18.6	A	G	G	A	C	FALSE	FALSE	66.66666666666666	22.22222222222222	33.33333333333333	11.11111111111111	33.33333333333333	FALSE	FALSE	FALSE	FALSE	0.5692703171775163	2.572613500714154	1.5026592766624531	1.0813953488372094	0
AGGGGTATACTCTACGTGGGTTATCCCCTA	0.32346397310021846	0	0.5123317833304486	Rand30_4_18	336.4868315091385	368.9339823383104	318.47482244212046	0.09612975689107574	0	0.1608704196463002	0.08566672551245864	CLYBL_293T_PE2_3	30	-12.9	-29.6	-22.5	-23.6	-26.9	library3	30	CLYBL HEK293T	CLYBL	HEK293T	-29.6	A	G	G	G	A	FALSE	FALSE	50	20	23.333333333333332	30	26.666666666666668	FALSE	FALSE	TRUE	TRUE	-0.3893856329753854	0.8788958901459218	1.2551088181946717	1.2595744680851064	2.93188481556399
AGGGTTAGGGTTAGGGTTAGGG	0.32346397310021846	0.09049371857082456	0	G-quadruplex_sequence	689.109288856727	662.2178652678562	624.2106519865562	0.04693943012099928	0.01366524875226997	0	0.02020155962442308	CLYBL_293T_PE2_3	22	0	-18.6	-14.4	-17.9	-16.3	library1	25	CLYBL HEK293T	CLYBL	HEK293T	-18.6	A	G	G	G	G	FALSE	FALSE	54.54545454545454	18.181818181818183	0	27.27272727272727	54.54545454545454	FALSE	FALSE	FALSE	FALSE	-0.76953765815269	0.20725745757448252	0.2293671394565475	0.9441624365482234	-0
ATAGCCGCCAATCGTACGATTGGCGGCTAT	0.32346397310021846	0.1809874371416491	0.5123317833304486	Hairpins30_18	351.0482499487153	312.2895729287921	372.69720246816354	0.09214231181823962	0.05795500485151249	0.1374659589440339	0.09585442520459536	CLYBL_293T_PE2_3	30	-22.2	-35.4	-33	-33.6	-40.7	NA	30	CLYBL HEK293T	CLYBL	HEK293T	-35.4	A	T	A	G	T	TRUE	FALSE	53.333333333333336	23.333333333333332	26.666666666666668	23.333333333333332	26.666666666666668	FALSE	FALSE	FALSE	FALSE	-0.33022631339941866	0.9834163715335016	1.404369475050995	1.5063829787234042	5.045569217482215
ATAGGTCGACTTTGGGGGGTCGTACAGGGC	0.32346397310021846	0	0.2561658916652243	Rand30_7_6	549.7919340564521	592.5303352706198	642.5025392242574	0.05883388843369345	0	0.03987002012077852	0.03290130285149065	CLYBL_293T_PE2_3	30	-7.2	-26.6	-16.8	-19.5	-22.7	library3	30	CLYBL HEK293T	CLYBL	HEK293T	-26.6	A	T	A	G	C	FALSE	FALSE	60	16.666666666666664	16.666666666666664	23.333333333333332	43.333333333333336	FALSE	FALSE	FALSE	TRUE	-0.6957910626692464	0.3375501944733024	0.4820391475450273	1.1319148936170214	1.6364008272915291
ATCAAACCAGAACCTATCCTGCCAGAA	0.32346397310021846	0.1809874371416491	0.5123317833304486	ELMI001249	436.0554494878661	384.2130664553516	408.6276952565054	0.07417955066955753	0.04710600782305283	0.12537862442457448	0.08222139430572828	CLYBL_293T_PE2_3	27	-0.9	-16.9	-9.6	-20.4	-21.7	library2	30	CLYBL HEK293T	CLYBL	HEK293T	-16.9	A	T	C	A	A	FALSE	FALSE	44.44444444444444	40.74074074074074	33.33333333333333	14.814814814814813	11.11111111111111	FALSE	FALSE	FALSE	FALSE	-0.4093924506146345	0.843548590250043	1.204631044551512	0.7191489361702127	0.20455010341144114
ATCAAGCAAGAGCCCCGTGAGGAAGAT	0.32346397310021846	0.1809874371416491	0	ELMI001237	421.4940310482893	435.26756704156224	369.4307940328597	0.07674224289623693	0.0415807312205201	0	0.03944099137225234	CLYBL_293T_PE2_3	27	-1.8	-15.5	-15.1	-16.3	-18.2	library2	30	CLYBL HEK293T	CLYBL	HEK293T	-15.5	A	T	C	A	T	FALSE	FALSE	51.85185185185185	37.03703703703704	22.22222222222222	11.11111111111111	29.629629629629626	FALSE	FALSE	TRUE	FALSE	-0.6578155103052877	0.40464398531623613	0.5778525532933393	0.6595744680851063	0.4091002068228823
ATCCAGATGCTCCTCGAAGCTGCGGATTATTTG	0.32346397310021846	0.3619748742832982	0.2561658916652243	ELMI000271	406.53906075899425	424.08774939494674	469.0562513096256	0.07956528764943828	0.08535376812929257	0.05461304288131709	0.07317736622001597	CLYBL_293T_PE2_3	33	-6.5	-22.9	-19.5	-25.1	-22.9	library2	40	CLYBL HEK293T	CLYBL	HEK293T	-22.9	A	T	C	C	G	FALSE	FALSE	48.484848484848484	21.21212121212121	24.242424242424242	30.303030303030305	24.242424242424242	FALSE	FALSE	FALSE	FALSE	-0.4619105424258446	0.7507615826067915	2.1184891572091042	0.9913419913419912	1.4286028264357458
ATCGATGGAAGTCGCATGGC	0.32346397310021846	0.4524685928541228	1.79316124165657	Rand20_9_10	587.5729116294079	633.5229999748765	611.1450182453409	0.05505086546675803	0.07142102068465805	0.29341010531427014	0.1399606638218954	CLYBL_293T_PE2_3	20	-2	-24.6	-13.6	-16.2	-17.9	library3	20	CLYBL HEK293T	CLYBL	HEK293T	-24.6	A	T	C	G	C	FALSE	FALSE	55.00000000000001	25	20	20	35	FALSE	FALSE	FALSE	FALSE	-0.0741042108144101	1.4359233585655053	0.9790525228939311	1.2615384615384617	2.5003125390673833
ATGGGCAATACCACATCCTGT	0.32346397310021846	0.09049371857082456	0	ELMI002330	434.8747939387112	353.6548982212693	402.09487838589774	0.07438094311481425	0.02558814228955083	0	0.03332302846812169	CLYBL_293T_PE2_3	21	-2.6	-21.5	-16.1	-17.5	-19.4	library2	25	CLYBL HEK293T	CLYBL	HEK293T	-21.5	A	T	G	G	T	FALSE	FALSE	47.61904761904761	28.57142857142857	28.57142857142857	23.809523809523807	19.047619047619047	FALSE	FALSE	FALSE	FALSE	-0.6933421290255796	0.34187687918091825	0.3783474078170559	1.0913705583756346	2.000153857989076
ATGGGCAGCACTCTAGGATGC	0.32346397310021846	0.814443467137421	1.0246635666608972	ELMI002327	457.700801222372	509.05436350922434	419.7334839365382	0.07067148937392069	0.15999145189974642	0.2441224267006112	0.15826178932475943	CLYBL_293T_PE2_3	21	-0.3	-22.5	-17.3	-20.5	-17.7	library2	25	CLYBL HEK293T	CLYBL	HEK293T	-22.5	A	T	G	G	C	FALSE	FALSE	57.14285714285714	23.809523809523807	23.809523809523807	19.047619047619047	33.33333333333333	FALSE	FALSE	FALSE	FALSE	0.032169252768293195	1.6236833539813764	1.7968936348265485	1.1421319796954315	0.23078698361412414
ATGGGCTGTCGGCAAAGTTCC	0.32346397310021846	0.09049371857082456	0	ELMI000311	462.0298715692732	402.1007746899363	504.9867440979674	0.07000932039341547	0.02250523357996639	0	0.03083818465779395	CLYBL_293T_PE2_3	21	-3.4	-24.1	-14	-19.2	-20.6	library2	25	CLYBL HEK293T	CLYBL	HEK293T	-24.1	A	T	G	G	C	FALSE	FALSE	57.14285714285714	19.047619047619047	23.809523809523807	23.809523809523807	33.33333333333333	FALSE	FALSE	FALSE	FALSE	-0.7077714578744662	0.31638367864725275	0.3501346595259715	1.2233502538071068	2.615585814293407
ATGGGGTGTGGGCTGAACAAG	0.32346397310021846	0.1809874371416491	0	ELMI002323	1013.0024611748802	967.4268870204584	1058.9696147254915	0.03193121295332935	0.01870812560306914	0	0.01687977951879949	CLYBL_293T_PE2_3	21	-0.4	-21.1	-13.9	-16.4	-18.8	library2	25	CLYBL HEK293T	CLYBL	HEK293T	-21.1	A	T	G	G	G	FALSE	FALSE	57.14285714285714	23.809523809523807	9.523809523809524	19.047619047619047	47.61904761904761	FALSE	FALSE	FALSE	TRUE	-0.7888270224614311	0.17317772748865742	0.1916518731654524	1.071065989847716	0.30771597815216556
ATTATCCCGCCCCTTAAGGGGCGGGATAAT	0.32346397310021846	0	0.2561658916652243	Hairpins30_2	171.58860647717475	147.57359293532417	166.2601893569634	0.18851133518777463	0	0.15407530368874528	0.11419554629217332	CLYBL_293T_PE2_3	30	-24	-37.2	-34.8	-35.4	-42.5	NA	30	CLYBL HEK293T	CLYBL	HEK293T	-37.2	A	T	T	A	T	TRUE	FALSE	53.333333333333336	23.333333333333332	26.666666666666668	23.333333333333332	26.666666666666668	FALSE	FALSE	TRUE	TRUE	-0.22372059801805413	1.1715867007729053	1.6730864439194677	1.5829787234042554	5.454669424305097
ATTCCTTGTGCTGCAGTTAGTCCAAAT	0.32346397310021846	0.09049371857082456	0	ELMI001114	200.31789150660995	167.697264699232	211.00998492062547	0.16147532837302506	0.05396254896174164	0	0.07181262577825558	CLYBL_293T_PE2_3	27	-2.5	-20.1	-17.1	-24.2	-26	library2	30	CLYBL HEK293T	CLYBL	HEK293T	-20.1	A	T	T	C	T	FALSE	FALSE	40.74074074074074	22.22222222222222	22.22222222222222	37.03703703703704	18.51851851851852	FALSE	FALSE	FALSE	FALSE	-0.46983550275763236	0.7367600579984451	1.0521314936788897	0.8553191489361702	0.5681947316984476
CAAAGACCAATGCTTCGAGAAGTGTTA	0.32346397310021846	0.09049371857082456	0	ELMI001033	191.65975081280752	152.4181805821909	205.457090580609	0.16876990172868536	0.05937199763516805	0	0.07604729978795115	CLYBL_293T_PE2_3	27	-2.4	-16.8	-11	-17.2	-15.9	library2	30	CLYBL HEK293T	CLYBL	HEK293T	-16.8	C	A	A	A	A	FALSE	FALSE	40.74074074074074	37.03703703703704	18.51851851851852	22.22222222222222	22.22222222222222	FALSE	FALSE	FALSE	FALSE	-0.4452450220200638	0.7802056030565192	1.1141739805365873	0.7148936170212766	0.5454669424305096
CAAAGTGCTTACACAGCGCAGGTAG	0.32346397310021846	0.1809874371416491	0.2561658916652243	miR-17-9G	552.1532451547619	479.6141770398035	537.3241876074751	0.05858228235343531	0.03773604822499415	0.04767436448484579	0.04799756502109175	CLYBL_293T_PE2_3	25	-5.3	-25.1	-15.4	-18.4	-22	library1rc	25	CLYBL HEK293T	CLYBL	HEK293T	-25.1	C	A	A	A	G	FALSE	FALSE	52	32	24	16	28.000000000000004	FALSE	FALSE	FALSE	FALSE	-0.6081280351868669	0.49242996486324425	0.54496110173879	1.2741116751269037	4.0772367105161935
CAACTTTCCGAGCTCCTTAGA	0.32346397310021846	0.09049371857082456	0	ELMI000789	284.9315391960425	303.7183793997202	321.4145900338939	0.11352340074843886	0.02979527243286348	0	0.04777289106043411	CLYBL_293T_PE2_3	21	0	-18.5	-14.5	-13.3	-16	library2	25	CLYBL HEK293T	CLYBL	HEK293T	-18.5	C	A	A	C	A	FALSE	FALSE	47.61904761904761	23.809523809523807	33.33333333333333	28.57142857142857	14.285714285714285	FALSE	FALSE	FALSE	FALSE	-0.6094327024857276	0.49012492729511525	0.5424101688096257	0.9390862944162437	-0
CAATTGGTCGTTCATGACCA	0.32346397310021846	0.27148115571247367	0	Rand20_6_20	297.13164653730945	276.51415645962254	281.8910479667179	0.10886217502234403	0.09817983975519032	0	0.0690140049258448	CLYBL_293T_PE2_3	20	-5.8	-20.7	-14	-16.5	-19.7	library3	20	CLYBL HEK293T	CLYBL	HEK293T	-20.7	C	A	A	T	A	FALSE	FALSE	45	25	25	30	20	FALSE	FALSE	FALSE	FALSE	-0.4860869147920412	0.7080476687884385	0.4827666130795542	1.0615384615384615	7.250906363295411
CACCACCACCACCACCAC	0.32346397310021846	0.3619748742832982	2.3054930249870185	His6-tag-4	504.1399194891304	486.3220676277728	492.24775120028266	0.06416154733947677	0.07443110201619536	0.46836029608370394	0.20231764847979203	CLYBL_293T_PE2_3	18	0	-14.4	-8.7	-9.4	-12.6	library1	20	CLYBL HEK293T	CLYBL	HEK293T	-14.4	C	A	C	C	C	FALSE	FALSE	66.66666666666666	33.33333333333333	66.66666666666666	0	0	FALSE	FALSE	FALSE	FALSE	0.2879988050427891	2.075673474025997	1.4152519626669589	0.7384615384615385	-0
CACGATGAGACTTGTTATCT	0.32346397310021846	0.3619748742832982	0.2561658916652243	Rand20_8_4	209.76313589984892	272.7875505774174	291.03699158556856	0.1542043942624198	0.1326947925288729	0.08801832724755482	0.12497250467961583	CLYBL_293T_PE2_3	20	-2.9	-20	-13.1	-12.7	-17.7	library3	20	CLYBL HEK293T	CLYBL	HEK293T	-20	C	A	C	G	T	FALSE	FALSE	40	25	20	35	20	FALSE	FALSE	FALSE	FALSE	-0.1611394909412819	1.2821526688116784	0.8742073855454976	1.0256410256410255	3.6254531816477056
CAGAATTGCAGTACTAGT	0.32346397310021846	0.09049371857082456	0	ELMI000610	269.5830170570291	299.61911292929454	305.40918870090525	0.11998677684944488	0.03020291919500465	0	0.05006323201481651	CLYBL_293T_PE2_3	18	0	-19.5	-8.7	-15.1	-15.8	library2	20	CLYBL HEK293T	CLYBL	HEK293T	-19.5	C	A	G	A	T	FALSE	FALSE	38.88888888888889	33.33333333333333	16.666666666666664	27.77777777777778	22.22222222222222	FALSE	FALSE	FALSE	FALSE	-0.5961328392631383	0.5136226300472396	0.3502022087484734	1	-0
CAGACCACAATCACAAGCCACTTCGCAAAG	0.32346397310021846	0.4524685928541228	0.5123317833304486	ELMI000797	582.8502894327885	659.6092411503126	610.8183774018105	0.05549692244555688	0.06859646054458682	0.08387628831825812	0.06932322376946727	CLYBL_293T_PE2_3	30	-0.6	-17.2	-15	-14.9	-19.2	library2	30	CLYBL HEK293T	CLYBL	HEK293T	-17.2	C	A	G	A	G	FALSE	FALSE	50	40	36.666666666666664	10	13.333333333333334	FALSE	FALSE	FALSE	FALSE	-0.48429130077302057	0.7112200927277188	1.0156591014569256	0.7319148936170212	0.1363667356076274
CAGGGGCCTACCCCAGTCTGCACG	0.32346397310021846	0.09049371857082456	0.5123317833304486	ELMI002178	886.2787655655907	858.6099952600679	905.7750591097436	0.03649686595997768	0.01053956034409016	0.0565628053210035	0.03453307720835711	CLYBL_293T_PE2_3	24	-6.9	-31.7	-23	-24	-24.3	library2	25	CLYBL HEK293T	CLYBL	HEK293T	-31.7	C	A	G	G	G	FALSE	FALSE	70.83333333333334	16.666666666666664	41.66666666666667	12.5	29.166666666666668	FALSE	FALSE	TRUE	TRUE	-0.6863154534963297	0.3542913476727073	0.3920862192410636	1.6091370558375635	5.308100623124856
CAGGTGGATGGAGCGGATGAT	0.32346397310021846	0.5429623114249473	0	ELMI000911	508.0754379863132	468.0616988049676	486.0415751732054	0.06366455626790841	0.11600229474259746	0	0.0598889503368353	CLYBL_293T_PE2_3	21	0	-25.1	-15.3	-18.8	-16.5	library2	25	CLYBL HEK293T	CLYBL	HEK293T	-25.1	C	A	G	G	T	FALSE	FALSE	57.14285714285714	23.809523809523807	9.523809523809524	19.047619047619047	47.61904761904761	FALSE	FALSE	FALSE	FALSE	-0.5390755223180383	0.614429371513013	0.6799750850527433	1.2741116751269037	-0
CAGTATCGGGTGGACCACTTGCTGTCA	0.32346397310021846	0	0	ELMI000937	297.13164653730945	304.09103998794075	314.8817731632863	0.10886217502234403	0	0	0.03628739167411467	CLYBL_293T_PE2_3	27	-5.8	-21.4	-17.2	-19	-22.6	library2	30	CLYBL HEK293T	CLYBL	HEK293T	-21.4	C	A	G	T	A	FALSE	FALSE	55.55555555555556	18.51851851851852	25.925925925925924	25.925925925925924	29.629629629629626	FALSE	FALSE	FALSE	FALSE	-0.6761282617599461	0.3722896984297188	0.5316489571302875	0.9106382978723404	1.3182117775403985
CAT	0.32346397310021846	0.4072217335687105	0.5123317833304486	His1	155.64975656358396	112.54349764259572	171.97640411874505	0.20781527722343804	0.361834972342804	0.2979081845301855	0.28918614469880916	CLYBL_293T_PE2_3	3	0	-15.3	-7.6	-9.4	-11.5	library1	5	CLYBL HEK293T	CLYBL	HEK293T	-15.3	C	A	T		T	FALSE	TRUE	33.33333333333333	33.33333333333333	33.33333333333333	33.33333333333333	0	FALSE	FALSE	FALSE	FALSE	0.7924385985391609	2.966898904358889	0.4889724881591113	0.9444444444444445	0
CCAAGCCTTTCACGGCTCGG	0.32346397310021846	0.3619748742832982	0.5123317833304486	Rand20_5_2	425.8231013951905	397.2561870430696	540.2639551992485	0.07596205373555429	0.09111875059205908	0.09482990275401612	0.08730356902720983	CLYBL_293T_PE2_3	20	-6.9	-20.5	-17.9	-18.5	-26.1	library3	20	CLYBL HEK293T	CLYBL	HEK293T	-20.5	C	C	A	A	G	FALSE	FALSE	65	15	40	20	25	FALSE	FALSE	FALSE	FALSE	-0.3798805875273188	0.89568905025938506	0.6107057310224232	1.0512820512820513	8.626078259782473
CCACCCTGCAGCCCACCTAAA	0.32346397310021846	0.1809874371416491	0.5123317833304486	ELMI003262	1005.1314241805144	1011.0281758422587	1020.4259951889068	0.03218126160605707	0.01790132475693604	0.05020763737360523	0.03343007457886611	CLYBL_293T_PE2_3	21	0	-17.4	-15.4	-17	-15.4	library2	25	CLYBL HEK293T	CLYBL	HEK293T	-17.4	C	C	A	C	A	FALSE	FALSE	61.904761904761905	28.57142857142857	52.38095238095239	9.523809523809524	9.523809523809524	FALSE	FALSE	FALSE	FALSE	-0.6927205191169383	0.34297511640460776	0.37956280210679744	0.883248730964467	-0
CCACTAGACCTGAGC	0.32346397310021846	0.09049371857082456	0.2561658916652243	ELMI000078	184.5758175178783	130.80386646540097	224.72890034890145	0.1752472113899142	0.06918275507915594	0.11398885113019087	0.11947293919975369	CLYBL_293T_PE2_3	15	0	-18.1	-10.7	-13.2	-17.4	library2	15	CLYBL HEK293T	CLYBL	HEK293T	-18.1	C	C	A	C	C	FALSE	FALSE	60	26.666666666666668	40	13.333333333333334	20	FALSE	FALSE	FALSE	FALSE	-0.19307511542805775	1.2257299974777978	1.0110297810695679	1.0584795321637426	0
CCACTAGTTCTTCTG	0.32346397310021846	0	0	ELMI000247	177.0983323732308	172.54185234609872	122.1636754803621	0.18264653809304388	0	0	0.06088217936434795	CLYBL_293T_PE2_3	15	0	-21.1	-21.3	-9.7	-19.9	library2	15	CLYBL HEK293T	CLYBL	HEK293T	-21.1	C	C	A	C	G	FALSE	FALSE	46.666666666666664	13.333333333333334	33.33333333333333	40	13.333333333333334	FALSE	FALSE	FALSE	FALSE	-0.5333079049729669	0.6246193829209727	0.5152103638369496	1.2339181286549707	0
CCAGAAGATCTCTCT	0.32346397310021846	0.5429623114249473	1.0246635666608972	ELMI000083	178.67253977210396	229.93158293205812	231.58835806303935	0.18103731749310517	0.23614081393306713	0.4424503784348172	0.2865428366203298	CLYBL_293T_PE2_3	15	0	-16.9	-11.7	-15.5	-18.4	library2	15	CLYBL HEK293T	CLYBL	HEK293T	-16.9	C	C	A	G	T	FALSE	FALSE	46.666666666666664	26.666666666666668	33.33333333333333	26.666666666666668	13.333333333333334	FALSE	FALSE	FALSE	FALSE	0.7770890778349737	2.9397799431441625	2.4248448503550524	0.9883040935672514	0
CCAGCCCCGGGGTTT	0.32346397310021846	0.3619748742832982	0.7684976749956729	ELMI002661	389.2227793713895	367.8160005736489	408.30105441297496	0.08310509822231521	0.0984119433952735	0.1882183909861712	0.1232451442012533	CLYBL_293T_PE2_3	15	-1.9	-16.4	-17.3	-15.6	-17.1	library2	15	CLYBL HEK293T	CLYBL	HEK293T	-16.4	C	C	A	G	T	FALSE	FALSE	73.33333333333333	6.666666666666667	40	20	33.33333333333333	FALSE	FALSE	TRUE	TRUE	-0.1711701625993028	1.2644308518967489	1.0429517512023956	0.95906432748538	-19000
CCAGCTGTGGTTTGCTGGGG	0.32346397310021846	0.4524685928541228	0.5123317833304486	Rand20_4_5	666.6768334227844	584.704462917989	529.4848073627459	0.04851885604596798	0.07738415243079586	0.09676043131100724	0.07422114659592369	CLYBL_293T_PE2_3	20	-8.8	-25.6	-19.5	-23.3	-28.3	library3	20	CLYBL HEK293T	CLYBL	HEK293T	-25.6	C	C	A	G	G	FALSE	FALSE	65	5	20	30	45	FALSE	FALSE	FALSE	TRUE	-0.4558493766385268	0.7614702244640881	0.5191915988573033	1.3128205128205128	11.001375171896488
CCAGTAGAACTCCGG	0.32346397310021846	0	0	ELMI000212	262.1055319123816	250.80057587240697	295.28332255146347	0.12340982303584046	0	0	0.04113660767861348	CLYBL_293T_PE2_3	15	0	-16.9	-9.7	-15.9	-17.6	library2	15	CLYBL HEK293T	CLYBL	HEK293T	-16.9	C	C	A	G	G	FALSE	FALSE	60	26.666666666666668	33.33333333333333	13.333333333333334	26.666666666666668	FALSE	FALSE	FALSE	FALSE	-0.6479691750208209	0.4220401235952518	0.34811511070064166	0.9883040935672514	0
CCCGTCCAGGAA	0.32346397310021846	1.1764183414207192	0.5123317833304486	ELMI000050	472.2622196619489	403.21875645459784	510.86627928151427	0.06849245178489144	0.29175684974693955	0.10028686646748251	0.15351205599977116	CLYBL_293T_PE2_3	12	-1.4	-18.1	-10.3	-15.7	-15	library2	15	CLYBL HEK293T	CLYBL	HEK293T	-18.1	C	C	C	G	A	FALSE	FALSE	66.66666666666666	25	41.66666666666667	8.333333333333332	25	FALSE	FALSE	FALSE	FALSE	0.004587855577082273	1.5749535691827943	1.2990829673110431	1.0584795321637426	-13999.999999999998
CCGCCTGTGGATTAC	0.32346397310021846	0.1809874371416491	0.5123317833304486	ELMI000207	325.8609315667447	257.13580587215574	310.9620830409217	0.09926442287665428	0.07038593342835867	0.16475699491086418	0.11146911707195906	CLYBL_293T_PE2_3	15	-0.5	-18.3	-13.2	-15.6	-15.9	library2	15	CLYBL HEK293T	CLYBL	HEK293T	-18.3	C	C	G	C	C	FALSE	FALSE	60	13.333333333333334	33.33333333333333	26.666666666666668	26.666666666666668	FALSE	FALSE	FALSE	FALSE	-0.23955279786827183	1.1436149600289267	0.9432981040238201	1.0701754385964912	-5000
CCGCGCACTCAACCTGACGGAACC	0.32346397310021846	0.09049371857082456	0	ELMI002054	415.9843051522332	421.8517858656237	442.2717021401345	0.07775869644453146	0.02145154331517997	0	0.03307007991990381	CLYBL_293T_PE2_3	24	-1.6	-17.9	-14.3	-14.6	-18.2	library2	25	CLYBL HEK293T	CLYBL	HEK293T	-17.9	C	C	G	C	C	FALSE	FALSE	66.66666666666666	25	45.83333333333333	8.333333333333332	20.833333333333336	FALSE	FALSE	FALSE	FALSE	-0.694810985043376	0.33928175910229746	0.3754754471361449	0.9086294416243654	1.2308639126086622
CCGCGGATCAACGCGGCGTC	0.32346397310021846	0.1809874371416491	1.0246635666608972	Rand20_4_3	575.372804288141	604.8281346818968	553.3295889404636	0.05621815467980146	0.02992377946122456	0.18518141576758287	0.09044111663620295	CLYBL_293T_PE2_3	20	-9	-28.4	-19.9	-20.2	-28.9	library3	20	CLYBL HEK293T	CLYBL	HEK293T	-28.4	C	C	G	C	C	FALSE	FALSE	75	15	40	10	35	FALSE	FALSE	FALSE	FALSE	-0.3616610495261643	0.9278786510896418	0.632653497047551	1.4564102564102563	11.251406425803225
CCGCGGGGGGGCAG	0.32346397310021846	0.1809874371416491	1.5369953499913458	CTCF-3	558.4500747502544	471.0429835107317	511.8462018121054	0.05792173512464394	0.03842270100124009	0.30028460591284495	0.1322096806795763	CLYBL_293T_PE2_3	14	-1.9	-25.8	-15.1	-24.6	-20.7	library1	15	CLYBL HEK293T	CLYBL	HEK293T	-25.8	C	C	G	C	G	FALSE	FALSE	92.85714285714286	7.142857142857142	28.57142857142857	0	64.28571428571429	FALSE	FALSE	FALSE	TRUE	-0.11911367346065481	1.356402317138705	1.1188133932928728	1.5087719298245612	-19000
CCGTTGAACCTGAGC	0.32346397310021846	0.1809874371416491	1.0246635666608972	ELMI000087	273.518535554212	397.2561870430696	356.0385194481142	0.11826034840556798	0.04555937529602953	0.28779570487182143	0.15053847619113966	CLYBL_293T_PE2_3	15	0	-13.9	-11.9	-10.8	-16.7	library2	15	CLYBL HEK293T	CLYBL	HEK293T	-13.9	C	C	G	T	C	FALSE	FALSE	60	20	33.33333333333333	20	26.666666666666668	FALSE	FALSE	FALSE	FALSE	-0.012679531909736893	1.5444461924015136	1.273919296248368	0.8128654970760233	0
CCTAATATCACCCAACTG	0.32346397310021846	0.09049371857082456	0	ELMI000565	175.52412497435765	169.9332282285551	134.24938669098617	0.18428462363647924	0.05325251542277135	0	0.07917904635308352	CLYBL_293T_PE2_3	18	0	-16.8	-9	-10	-17.9	library2	20	CLYBL HEK293T	CLYBL	HEK293T	-16.8	C	C	T	A	G	FALSE	FALSE	44.44444444444444	33.33333333333333	38.88888888888889	22.22222222222222	5.555555555555555	FALSE	FALSE	FALSE	FALSE	-0.4270591703090438	0.8123356882046104	0.5538730881626089	0.8615384615384616	-0
CCTCCACCCAGCCCCTGT	0.32346397310021846	0.1809874371416491	0.5123317833304486	ELMI002906	462.42342341899155	440.11215468842886	449.1311598542725	0.06994973799308063	0.04112302630446018	0.11407175211283103	0.07504817213679062	CLYBL_293T_PE2_3	18	0	-17.8	-14.3	-11.5	-18	library2	20	CLYBL HEK293T	CLYBL	HEK293T	-17.8	C	C	T	C	T	FALSE	FALSE	72.22222222222221	11.11111111111111	61.111111111111114	16.666666666666664	11.11111111111111	FALSE	FALSE	TRUE	FALSE	-0.45104689229484357	0.7699550748487096	0.5249768060731954	0.9128205128205129	-0
CCTCCTAGGGCTCTCGTGCTGCCCCAC	0.32346397310021846	0.27148115571247367	0.2561658916652243	ELMI001108	332.1577611622373	366.3253582207668	305.73582954443566	0.09738263286951392	0.07410929918448751	0.08378667689911468	0.0850928696510387	CLYBL_293T_PE2_3	27	-6.7	-23.7	-21.9	-19.8	-25.4	library2	30	CLYBL HEK293T	CLYBL	HEK293T	-23.7	C	C	T	C	C	FALSE	FALSE	70.37037037037037	7.4074074074074066	48.148148148148145	22.22222222222222	22.22222222222222	FALSE	FALSE	TRUE	FALSE	-0.39271797720638857	0.8730084285309125	1.2467012183041386	1.0085106382978724	1.5227618809518397
CCTGCCTTGTACAAGGCAGG	0.32346397310021846	0.09049371857082456	0.7684976749956729	Hairpins20_12	354.9837684458982	365.9526976325463	353.42539269987117	0.09112077842779352	0.02472825563419933	0.21744268829271168	0.1110972407849015	CLYBL_293T_PE2_3	20	-11.9	-25.5	-22.9	-23.5	-31.1	NA	20	CLYBL HEK293T	CLYBL	HEK293T	-25.5	C	C	T	G	G	TRUE	FALSE	60	20	30	20	30	FALSE	FALSE	FALSE	FALSE	-0.24171225964802392	1.1397997034239562	0.7771471705466176	1.3076923076923077	14.87685960745093
CCTGGTGGCTCCCGA	0.32346397310021846	0.09049371857082456	0.5123317833304486	ELMI001067	458.0943530720903	441.9754576295315	448.4778781672117	0.07061077503597057	0.02047482886406723	0.11423791635480166	0.06844117341827982	CLYBL_293T_PE2_3	15	-0.8	-21.6	-13.7	-15.1	-18.5	library2	15	CLYBL HEK293T	CLYBL	HEK293T	-21.6	C	C	T	G	A	FALSE	FALSE	73.33333333333333	6.666666666666667	40	20	33.33333333333333	FALSE	FALSE	FALSE	FALSE	-0.4894133106658198	0.7021707165093214	0.579177720416963	1.263157894736842	-8000
CCTGTTCTGTCTCCAATG	0.32346397310021846	0.09049371857082456	0.5123317833304486	ELMI001958	279.0282614502681	412.9079317483313	363.5512588493129	0.11592516522125494	0.02191619768301781	0.14092422206212282	0.0929218616554652	CLYBL_293T_PE2_3	18	0	-17	-14.3	-11.5	-22	library2	20	CLYBL HEK293T	CLYBL	HEK293T	-17	C	C	T	G	G	FALSE	FALSE	50	11.11111111111111	33.33333333333333	38.88888888888889	16.666666666666664	FALSE	FALSE	FALSE	FALSE	-0.34725552209446175	0.953329800166333	0.6500067990642946	0.8717948717948718	-0
CCTTCAACTTCACCCCGCGCCAGC	0.32346397310021846	0.09049371857082456	1.2808294583261215	ELMI002145	384.8937090244883	427.44169468893136	396.21534320235094	0.08403981814097111	0.02117100874697797	0.3232659916635257	0.14282560618382492	CLYBL_293T_PE2_3	24	-0.4	-14.4	-16.5	-14	-19.2	library2	25	CLYBL HEK293T	CLYBL	HEK293T	-14.4	C	C	T	T	C	FALSE	FALSE	66.66666666666666	16.666666666666664	54.166666666666664	16.666666666666664	12.5	FALSE	FALSE	TRUE	FALSE	-0.057467674022210424	1.4653161718467673	1.6216322571414756	0.7309644670050762	0.30771597815216556
CGACGACGGGAACCCTGCTG	0.32346397310021846	0	0	Rand20_9_13	631.6507187978565	554.5189552721272	696.0716375632397	0.05120930974571324	0	0	0.01706976991523775	CLYBL_293T_PE2_3	20	-2.5	-21.2	-17.8	-16.4	-18.9	library3	20	CLYBL HEK293T	CLYBL	HEK293T	-21.2	C	G	A	C	G	FALSE	FALSE	70	20	35	10	35	FALSE	FALSE	FALSE	FALSE	-0.787723760398462	0.17512692979092698	0.11940641637709917	1.087179487179487	3.125390673834229
CGACGAGAGCAGCTGCGGCAGTGG	0.32346397310021846	0.4524685928541228	0.2561658916652243	ELMI002748	585.2116005310983	520.2341811558398	584.0338282323194	0.05527299404295208	0.08697402232372398	0.04386148186665063	0.06203616607777557	CLYBL_293T_PE2_3	24	-2.6	-22.7	-15.1	-25.8	-21.8	library2	25	CLYBL HEK293T	CLYBL	HEK293T	-22.7	C	G	A	C	G	FALSE	FALSE	70.83333333333334	20.833333333333336	25	8.333333333333332	45.83333333333333	FALSE	FALSE	FALSE	FALSE	-0.5266067780425395	0.6364586842791999	0.7043544271160225	1.1522842639593909	2.000153857989076
CGAGTTCCGAGTCCT	0.32346397310021846	0.27148115571247367	0	ELMI003669	221.96324324111592	219.86974705010425	244.00071011719385	0.145728620818918	0.12347362898025624	0	0.08973408326639142	CLYBL_293T_PE2_3	15	0	-18.9	-14	-14.3	-16.6	library2	15	CLYBL HEK293T	CLYBL	HEK293T	-18.9	C	G	A	G	T	FALSE	FALSE	60	13.333333333333334	33.33333333333333	26.666666666666668	26.666666666666668	FALSE	FALSE	FALSE	FALSE	-0.3657667470181936	0.9206248577503248	0.7593671936672762	1.1052631578947367	0
CGATGTCTTAGTTGCTAGCAACGTAGGACC	0.32346397310021846	0.27148115571247367	0	Rand30_6_20	387.255020122798	343.96572292753586	406.0145685082623	0.08352738022547739	0.07892680509030468	0	0.05415139510526069	CLYBL_293T_PE2_3	30	-8.4	-22.2	-16.7	-20.7	-21.9	library3	30	CLYBL HEK293T	CLYBL	HEK293T	-22.2	C	G	A	T	C	FALSE	FALSE	50	23.333333333333332	23.333333333333332	26.666666666666668	26.666666666666668	FALSE	FALSE	FALSE	FALSE	-0.5723931380494354	0.555565049544937	0.7933756438988915	0.9446808510638297	1.909134298506784
CGCAGGCACCGGTGCCTGCG	0.32346397310021846	0.1809874371416491	0.5123317833304486	Hairpins20_2	400.6357830132199	355.89086175059236	331.867097026866	0.08073766418651253	0.05085475818384029	0.15437860153065228	0.09532367463366836	CLYBL_293T_PE2_3	20	-13.3	-28.7	-24.3	-24.9	-32.5	NA	20	CLYBL HEK293T	CLYBL	HEK293T	-28.7	C	G	C	A	G	TRUE	FALSE	80	10	40	10	40	FALSE	FALSE	FALSE	FALSE	-0.3333083479694828	0.9779711477002118	0.6668079558437562	1.4717948717948717	16.6270783847981
CGCCACCTCCTAGGA	0.32346397310021846	0.3619748742832982	0.5123317833304486	ELMI002705	433.3005865398381	435.26756704156224	419.08020224947745	0.07465117360751111	0.0831614624410402	0.1222514880398618	0.09335470802947105	CLYBL_293T_PE2_3	15	-0.6	-16.8	-15.1	-16.1	-16.8	library2	15	CLYBL HEK293T	CLYBL	HEK293T	-16.8	C	G	C	C	A	FALSE	FALSE	66.66666666666666	20	46.666666666666664	13.333333333333334	20	FALSE	FALSE	FALSE	FALSE	-0.3447420109250194	0.9577705780401525	0.7900064286779019	0.9824561403508771	-5999.999999999999
CGGCCAACCACCCTCAACCTT	0.32346397310021846	0	0.2561658916652243	ELMI003088	407.71971630814915	439.3668335119879	415.48715297064336	0.07933488623732601	0	0.06165434715217872	0.04699641112983491	CLYBL_293T_PE2_3	21	-0.3	-15.7	-12.7	-11.1	-19.2	library2	25	CLYBL HEK293T	CLYBL	HEK293T	-15.7	C	G	G	C	T	FALSE	FALSE	61.904761904761905	23.809523809523807	52.38095238095239	14.285714285714285	9.523809523809524	FALSE	FALSE	FALSE	FALSE	-0.6139416717081025	0.4821586484896393	0.5335940682788706	0.7969543147208121	0.23078698361412414
CGGCCTACCACTCTGCCCTTG	0.32346397310021846	1.1764183414207192	0.7684976749956729	ELMI003067	490.3656047489901	445.3294029235161	464.15663865666994	0.06596383799508006	0.2641681267164758	0.16556860572323295	0.16523352347826295	CLYBL_293T_PE2_3	21	-2.1	-18.1	-14.9	-14.3	-24.4	library2	25	CLYBL HEK293T	CLYBL	HEK293T	-18.1	C	G	G	C	G	FALSE	FALSE	66.66666666666666	9.523809523809524	47.61904761904761	23.809523809523807	19.047619047619047	FALSE	FALSE	FALSE	FALSE	0.07265366644846258	1.6952097075107064	1.8760502321175503	0.918781725888325	1.615508885298869
CGTAAGGTCAAGCCGGCACCACTAGAGATT	0.32346397310021846	0	0	ELMI003306	282.1766762480144	291.04791940022267	206.7636539547305	0.1146317184684376	0	0	0.03821057282281253	CLYBL_293T_PE2_3	30	-2	-19	-16.3	-17.3	-19.8	library2	30	CLYBL HEK293T	CLYBL	HEK293T	-19	C	G	T	A	T	FALSE	FALSE	53.333333333333336	30	26.666666666666668	16.666666666666664	26.666666666666668	FALSE	FALSE	FALSE	FALSE	-0.664960472011873	0.3920205332139997	0.5598256103673183	0.8085106382978723	0.45455578535875807
CGTCCATCCCAGCTGGATGTT	0.32346397310021846	0.4524685928541228	0.2561658916652243	ELMI003077	475.01708260997685	378.9958182202644	429.5327092424496	0.06809522961215389	0.1193861702693399	0.05963827344302003	0.0823732244415046	CLYBL_293T_PE2_3	21	-5.5	-19.7	-19.7	-15.5	-21.9	library2	25	CLYBL HEK293T	CLYBL	HEK293T	-19.7	C	G	T	C	T	FALSE	FALSE	57.14285714285714	14.285714285714285	33.33333333333333	28.57142857142857	23.809523809523807	FALSE	FALSE	FALSE	FALSE	-0.40851078274111174	0.845106288195609	0.9352600100795259	1	4.231094699592276
CTACTGGACCTCGAT	0.32346397310021846	0.09049371857082456	0	ELMI000449	211.73089514844037	218.0064441090016	335.7867871492306	0.152771267921691	0.04150965304749357	0	0.06476030698972819	CLYBL_293T_PE2_3	15	0	-24.7	-12.1	-11.1	-14.9	library2	15	CLYBL HEK293T	CLYBL	HEK293T	-24.7	C	T	A	C	T	FALSE	FALSE	53.333333333333336	20	33.33333333333333	26.666666666666668	20	FALSE	FALSE	FALSE	FALSE	-0.5107878662518278	0.664406948174793	0.5480286953378801	1.4444444444444442	0
CTAGCCGTTCCT	0.32346397310021846	0.1809874371416491	0	ELMI002690	244.39569867505853	227.69561940273505	210.3567032335647	0.13235256383553903	0.07948656966541322	0	0.07061304450031741	CLYBL_293T_PE2_3	12	0	-15.3	-12	-10.3	-17.5	library2	15	CLYBL HEK293T	CLYBL	HEK293T	-15.3	C	T	A	G	T	FALSE	FALSE	58.333333333333336	8.333333333333332	41.66666666666667	33.33333333333333	16.666666666666664	FALSE	FALSE	FALSE	FALSE	-0.47680139440377745	0.7244529802063505	0.5975569982625718	0.8947368421052632	0
CTCCGGTTGTACCAGGAG	0.32346397310021846	0	0.2561658916652243	ELMI003270	375.8420164809676	317.5068211638793	457.6238217860623	0.08606381376112016	0	0.05597739441653914	0.0473470693925531	CLYBL_293T_PE2_3	18	-6	-19.6	-17	-21.7	-25.2	library2	20	CLYBL HEK293T	CLYBL	HEK293T	-19.6	C	T	C	C	G	FALSE	FALSE	61.111111111111114	16.666666666666664	27.77777777777778	22.22222222222222	33.33333333333333	FALSE	FALSE	FALSE	FALSE	-0.6119054216366452	0.48575621923960227	0.3312021140411406	1.005128205128205	7.500937617202149
CTGGAATGGGAGAATGATTTTGTGTCCGCA	0.32346397310021846	0.09049371857082456	0	ELMI002937	371.9064979837847	407.690683513244	425.93965996361544	0.0869745419490685	0.02219666090748057	0	0.03639040095218302	CLYBL_293T_PE2_3	30	-3.6	-24.8	-18.5	-18.2	-19.2	library2	30	CLYBL HEK293T	CLYBL	HEK293T	-24.8	C	T	G	G	A	FALSE	FALSE	46.666666666666664	23.333333333333332	13.333333333333334	30	33.33333333333333	TRUE	FALSE	FALSE	FALSE	-0.6755300934800901	0.3733465198571703	0.5331581528242522	1.0553191489361702	0.8182004136457646
CTGGAGTTTATAGGGGCGTACCCAACGCAT	0.32346397310021846	0.09049371857082456	0	Rand30_8_11	262.89263561181815	288.06663469445857	218.84936516535456	0.1230403325477092	0.03141416175004365	0	0.05148483143258428	CLYBL_293T_PE2_3	30	-4.9	-31	-14.3	-21.8	-18.1	library3	30	CLYBL HEK293T	CLYBL	HEK293T	-31	C	T	G	G	T	FALSE	FALSE	53.333333333333336	23.333333333333332	23.333333333333332	23.333333333333332	30	FALSE	FALSE	FALSE	TRUE	-0.5878777024995719	0.5282074980719691	0.7543076445113464	1.3191489361702127	1.1136616741289573
CTGTGTAACGAAACGCGGGC	0.32346397310021846	0.4524685928541228	0	Rand20_6_9	425.0359976957539	445.70206351173664	469.7095329966864	0.07610272420543494	0.10151817321397884	0	0.05920696580647126	CLYBL_293T_PE2_3	20	-6	-25	-16.7	-22.3	-20.8	library3	20	CLYBL HEK293T	CLYBL	HEK293T	-25	C	T	G	T	C	FALSE	FALSE	60	25	25	15	35	FALSE	FALSE	FALSE	FALSE	-0.5430357628038089	0.6074325661922251	0.4141644349406987	1.2820512820512822	7.500937617202149
CTTAACGTGAGCGTCCCT	0.32346397310021846	0.3619748742832982	0.2561658916652243	ELMI000576	208.18892850097575	182.23102763983212	196.31114696175837	0.15537040102432845	0.19863514955242323	0.13048973307416195	0.16149842788363786	CLYBL_293T_PE2_3	18	-0.3	-19.8	-11.4	-14	-19.7	library2	20	CLYBL HEK293T	CLYBL	HEK293T	-19.8	C	T	T	A	T	FALSE	FALSE	55.55555555555556	16.666666666666664	33.33333333333333	27.77777777777778	22.22222222222222	FALSE	FALSE	FALSE	FALSE	0.050964205568519105	1.6568895762370919	1.1297134419431334	1.0153846153846153	0.37504688086010746
CTTACCCAAGCCAACGAGGCAGTGGGGTTC	0.32346397310021846	0.5429623114249473	0.7684976749956729	Rand30_6_4	645.818585387715	665.9444711500614	624.5372928300865	0.05008588795970125	0.08153267050738804	0.12305072632464124	0.0848897615972435	CLYBL_293T_PE2_3	30	-9.8	-24.5	-22.4	-21.2	-23.3	library3	30	CLYBL HEK293T	CLYBL	HEK293T	-24.5	C	T	T	A	C	FALSE	FALSE	60	23.333333333333332	30	16.666666666666664	30	FALSE	FALSE	FALSE	TRUE	-0.3938974126654252	0.8709246459109014	1.2437254688770447	1.0425531914893618	2.2273233482579147
GAAAAGATCACCCTGCTC	0.32346397310021846	0	0	ELMI000514	417.5585125511064	453.15527527614694	500.41377228854213	0.07746554396029194	0	0	0.02582184798676398	CLYBL_293T_PE2_3	18	0	-16.6	-16.9	-13.9	-19	library2	20	CLYBL HEK293T	CLYBL	HEK293T	-16.6	G	A	A	A	C	FALSE	FALSE	50	33.33333333333333	33.33333333333333	16.666666666666664	16.666666666666664	FALSE	TRUE	FALSE	FALSE	-0.7369010036198278	0.26491868267147767	0.18062893335084274	0.8512820512820514	-0
GAACCACCTTCACCTCCTCAGAGC	0.32346397310021846	0.5429623114249473	0.7684976749956729	ELMI002190	498.2366417433559	588.4310688001941	486.3682160167358	0.06492175524634262	0.0922728829618128	0.15800737994137945	0.10506733938317828	CLYBL_293T_PE2_3	24	-0.6	-16.8	-17.1	-13.2	-18.4	library2	25	CLYBL HEK293T	CLYBL	HEK293T	-16.8	G	A	A	C	C	FALSE	FALSE	58.333333333333336	25	45.83333333333333	16.666666666666664	12.5	FALSE	FALSE	FALSE	FALSE	-0.276727510864297	1.0779360623397765	1.1929274537543573	0.852791878172589	0.4615739672282483
GAAGGCCAGTTTTACTCCCCCCCAGAGAGT	0.32346397310021846	0.09049371857082456	0.2561658916652243	ELMI003523	319.564101971252	288.06663469445857	298.2230901432369	0.10122037209589872	0.03141416175004365	0.08589740369942096	0.07284397918178777	CLYBL_293T_PE2_3	30	-1.5	-22	-15.4	-19.5	-21.4	library2	30	CLYBL HEK293T	CLYBL	HEK293T	-22	G	A	A	G	T	FALSE	FALSE	56.666666666666664	23.333333333333332	33.33333333333333	20	23.333333333333332	TRUE	FALSE	TRUE	FALSE	-0.4638464996029344	0.7473412056054075	1.067241920086633	0.9361702127659575	0.34091683901906855
GAAGTGATTGATTTGACA	0.32346397310021846	0.09049371857082456	0	ELMI002770	306.18333908083014	299.61911292929454	349.83234342103697	0.10564388450111792	0.03020291919500465	0	0.04528226789870753	CLYBL_293T_PE2_3	18	-0.2	-17.7	-9.2	-14.3	-14.6	library2	20	CLYBL HEK293T	CLYBL	HEK293T	-17.7	G	A	A	G	A	FALSE	FALSE	33.33333333333333	33.33333333333333	5.555555555555555	33.33333333333333	27.77777777777778	FALSE	FALSE	FALSE	FALSE	-0.6238955916580118	0.4645724336326211	0.3167584192441714	0.9076923076923077	0.25003125390673836
GAATTGAAAGCACTGCTTCAG	0.32346397310021846	0.6334560299957719	0	ELMI000788	341.6030055554763	276.51415645962254	325.9875618433192	0.09469002550906654	0.22908629276211073	0	0.10792543942372576	CLYBL_293T_PE2_3	21	-2.2	-18.1	-12.4	-16	-19.1	library2	25	CLYBL HEK293T	CLYBL	HEK293T	-18.1	G	A	A	T	G	FALSE	FALSE	42.857142857142854	33.33333333333333	19.047619047619047	23.809523809523807	23.809523809523807	FALSE	FALSE	FALSE	FALSE	-0.2601307069941026	1.1072586769749975	1.2253781279977694	0.918781725888325	1.6924378798369106
GACATCGTATTCGAAGACTTCGCCCGACAACGA	0.32346397310021846	0.1809874371416491	0.7684976749956729	ELMI001207	203.072754454638	223.96901352052987	216.56287926064192	0.15928477159277082	0.08080914154004572	0.3548612198080151	0.19831837764694385	CLYBL_293T_PE2_3	33	-3.9	-18.7	-17.8	-15.6	-22	library2	40	CLYBL HEK293T	CLYBL	HEK293T	-18.7	G	A	C	A	A	FALSE	FALSE	51.515151515151516	30.303030303030305	30.303030303030305	18.181818181818183	21.21212121212121	FALSE	FALSE	FALSE	FALSE	0.2647752954752739	2.034643042694061	5.741328971271894	0.8095238095238094	0.8571616958614475
GACGTTGGATCCGATGAGGAG	0.32346397310021846	0.27148115571247367	0.7684976749956729	ELMI003844	592.6890856757458	492.65729762752153	527.1983214580332	0.05457565879274219	0.05510547738150622	0.1457701293263408	0.08515042183352972	CLYBL_293T_PE2_3	21	-2.6	-20.7	-15.1	-15.8	-21.4	library2	25	CLYBL HEK293T	CLYBL	HEK293T	-20.7	G	A	C	G	G	FALSE	FALSE	57.14285714285714	23.809523809523807	14.285714285714285	19.047619047619047	42.857142857142854	FALSE	FALSE	FALSE	FALSE	-0.3923837753689602	0.8735988838839999	0.9667921211322227	1.0507614213197969	2.000153857989076
GAGCGGGGGGAGGCAGAAGGATGT	0.32346397310021846	0.27148115571247367	1.0246635666608972	ELMI002045	1019.2992907703727	1084.814972309921	1055.0499246031272	0.03173395449493041	0.02502557234570636	0.09711991278956204	0.05129314654339961	CLYBL_293T_PE2_3	24	-1.8	-27.3	-18.6	-23.9	-21.3	library2	25	CLYBL HEK293T	CLYBL	HEK293T	-27.3	G	A	G	C	T	FALSE	FALSE	66.66666666666666	25	8.333333333333332	8.333333333333332	58.333333333333336	FALSE	FALSE	FALSE	TRUE	-0.5889908043733847	0.5262409111585591	0.5823789110896952	1.385786802030457	1.384721901684745
GAGGAGTTCTTCGATGCACATGAA	0.32346397310021846	0.09049371857082456	0	ELMI003557	401.8164385623748	355.89086175059236	391.969012236456	0.08050043304786458	0.02542737909192014	0	0.03530927071326157	CLYBL_293T_PE2_3	24	-2.7	-19	-18.1	-19.4	-20.6	library2	25	CLYBL HEK293T	CLYBL	HEK293T	-19	G	A	G	G	A	FALSE	FALSE	45.83333333333333	29.166666666666668	16.666666666666664	25	29.166666666666668	FALSE	FALSE	FALSE	FALSE	-0.6818081475296183	0.36225468790005466	0.40089906771388406	0.9644670050761421	2.0770828525271177
GAGTATTACAGCGAAGAAGAA	0.32346397310021846	0.27148115571247367	0.2561658916652243	ELMI003842	236.1311098309744	295.14718587064834	230.28179468891787	0.1369849035697829	0.09198161754842324	0.11124018379797354	0.11340223497205988	CLYBL_293T_PE2_3	21	0	-13.1	-7	-16.5	-11.9	library2	25	CLYBL HEK293T	CLYBL	HEK293T	-13.1	G	A	G	T	A	FALSE	FALSE	38.095238095238095	47.61904761904761	9.523809523809524	14.285714285714285	28.57142857142857	FALSE	FALSE	FALSE	FALSE	-0.22832730604126442	1.1634477406961303	1.2875612936376661	0.6649746192893401	-0
GATCACAGTTAT	0.32346397310021846	0	0.2561658916652243	ELMI001530	53.52305156168753	95.02844999623149	132.94282331686466	0.6043451628078658	0	0.1926887704608632	0.26567797775624297	CLYBL_293T_PE2_3	12	0	-17.5	-7.6	-15	-13.3	library2	15	CLYBL HEK293T	CLYBL	HEK293T	-17.5	G	A	T	C	T	FALSE	FALSE	33.33333333333333	33.33333333333333	16.666666666666664	33.33333333333333	16.666666666666664	FALSE	FALSE	FALSE	FALSE	0.6559281788343211	2.725717381578719	2.2482777228473307	1.023391812865497	0
GATCACGATTAC	0.32346397310021846	0.4524685928541228	0	ELMI001523	160.9627065347809	98.38239529021612	68.2679362978494	0.20095584875762773	0.4599080877421162	0	0.220287978833248	CLYBL_293T_PE2_3	12	0	-13.4	-7.3	-11.6	-13.4	library2	15	CLYBL HEK293T	CLYBL	HEK293T	-13.4	G	A	T	C	C	FALSE	FALSE	41.66666666666667	33.33333333333333	25	25	16.666666666666664	FALSE	FALSE	FALSE	FALSE	0.39235136238076707	2.260039683866946	1.864168643575946	0.783625730994152	0
GATCCCCTGCACCCCACACTC	0.32346397310021846	0.3619748742832982	1.5369953499913458	ELMI003062	157.027188037598	135.6484541122677	176.3860555064052	0.20599233619516225	0.26684776959103007	0.8713814397507926	0.44807384851232834	CLYBL_293T_PE2_3	21	0	-21.1	-11	-14.7	-19.5	library2	25	CLYBL HEK293T	CLYBL	HEK293T	-21.1	G	A	T	C	C	FALSE	FALSE	66.66666666666666	19.047619047619047	57.14285714285714	14.285714285714285	9.523809523809524	FALSE	FALSE	TRUE	FALSE	1.7150893176068422	4.597003814299863	5.087400122033606	1.071065989847716	-0
GATGACCACCTCCTGCCTATG	0.32346397310021846	0.3619748742832982	0.5123317833304486	ELMI000507	421.100479198571	452.0372935114854	447.82459648015094	0.07681396461856986	0.08007632986903128	0.11440456539397714	0.09043161996052612	CLYBL_293T_PE2_3	21	0	-19.5	-12.5	-14.8	-22.4	library2	25	CLYBL HEK293T	CLYBL	HEK293T	-19.5	G	A	T	G	G	FALSE	FALSE	57.14285714285714	19.047619047619047	38.095238095238095	23.809523809523807	19.047619047619047	FALSE	FALSE	FALSE	FALSE	-0.36171619611354444	0.9277812201539725	1.0267544869006544	0.9898477157360407	-0
GATGAGCAGTTTGTCCCAGATTTT	0.32346397310021846	0	0.2561658916652243	ELMI002765	273.9120874039303	222.4783711676478	218.19608347829384	0.11809043411188185	0	0.11740169098438824	0.07849737503209002	CLYBL_293T_PE2_3	24	-0.7	-27.8	-11	-15.3	-20.4	library2	25	CLYBL HEK293T	CLYBL	HEK293T	-27.8	G	A	T	G	T	FALSE	FALSE	41.66666666666667	20.833333333333336	16.666666666666664	37.5	25	TRUE	FALSE	FALSE	FALSE	-0.4310175920080611	0.8053420962484851	0.891253878447639	1.4111675126903553	0.5385029617662896
GATGAGGTTGACAGC	0.32346397310021846	0.4524685928541228	0.5123317833304486	ELMI001911	539.1660341140582	488.558031157096	493.5543145744042	0.05999338842472244	0.0926130703004719	0.10380453948057092	0.0854703327352551	CLYBL_293T_PE2_3	15	0	-18.2	-10.1	-15.9	-15.9	library2	15	CLYBL HEK293T	CLYBL	HEK293T	-18.2	G	A	T	G	C	FALSE	FALSE	53.333333333333336	26.666666666666668	13.333333333333334	20	40	FALSE	FALSE	FALSE	FALSE	-0.39052607325337707	0.8768810027587131	0.7232855604965834	1.0643274853801168	0
GATTTTGAGACAATT	0.32346397310021846	0.3619748742832982	0	ELMI002666	155.05942878900655	155.77212587617552	145.68181621454946	0.2086064521367252	0.23237461275391136	0	0.1469936882968789	CLYBL_293T_PE2_3	15	0	-20.5	-8	-10.6	-14.6	library2	15	CLYBL HEK293T	CLYBL	HEK293T	-20.5	G	A	T	T	T	FALSE	FALSE	26.666666666666668	33.33333333333333	6.666666666666667	40	20	TRUE	FALSE	FALSE	FALSE	-0.03326388816313646	1.5080785188028336	1.2439218244135082	1.198830409356725	0
GCACTATAACAGCTAGGCATTTGCCGAGTT	0.32346397310021846	0.5429623114249473	1.5369953499913458	Rand30_7_4	469.90090856363906	625.6971276222457	604.6122013747333	0.0688366349596899	0.08677717819934629	0.25421176524334305	0.1366085261341264	CLYBL_293T_PE2_3	30	-6.4	-21.1	-16.5	-16.6	-22.9	library3	30	CLYBL HEK293T	CLYBL	HEK293T	-21.1	G	C	A	C	T	FALSE	FALSE	46.666666666666664	26.666666666666668	23.333333333333332	26.666666666666668	23.333333333333332	FALSE	FALSE	FALSE	FALSE	-0.09356985965822434	1.4015321755319605	2.0014604826536044	0.897872340425532	1.454578513148026
GCAGAACTCTCACCCGCG	0.32346397310021846	0.27148115571247367	0.2561658916652243	ELMI002017	470.6880122630756	439.3668335119879	501.7203356626637	0.06872152352999143	0.06178917820046752	0.051057506235398	0.06052273598861898	CLYBL_293T_PE2_3	18	0	-15.2	-10	-15.6	-17.1	library2	20	CLYBL HEK293T	CLYBL	HEK293T	-15.2	G	C	A	G	G	FALSE	FALSE	66.66666666666666	22.22222222222222	44.44444444444444	11.11111111111111	22.22222222222222	FALSE	FALSE	FALSE	FALSE	-0.5353951696329791	0.620931681496895	0.4233685075794197	0.7794871794871795	-0
GCCCCTCACGGCGGTGAACAGCAGGATCAGGTAGATGATGGCCAT	0.32346397310021846	0.6334560299957719	0.2561658916652243	Signal_Influenza_(n-term)	608.8247115141957	539.9851923315271	542.8770819474915	0.05312924508201018	0.11730988904726444	0.04718672056412235	0.07254195156446566	CLYBL_293T_PE2_3	45	-8.8	-32.9	-23.7	-30.8	-30.7	library1rc	50	CLYBL HEK293T	CLYBL	HEK293T	-32.9	G	C	C	C	T	FALSE	FALSE	60	24.444444444444443	26.666666666666668	15.555555555555555	33.33333333333333	FALSE	FALSE	TRUE	FALSE	-0.4656003546314368	0.7442425598945199	1.8722589579282731	1.142361111111111	0.9670435938856472
GCCCTGTACACTAGAGATGAA	0.32346397310021846	0.1809874371416491	0	ELMI000927	316.0221353237874	357.00884351525394	383.8029911481965	0.10235484700108312	0.05069550528764872	0	0.05101678409624394	CLYBL_293T_PE2_3	21	0	-16.5	-12.9	-13.3	-14.5	library2	25	CLYBL HEK293T	CLYBL	HEK293T	-16.5	G	C	C	C	A	FALSE	FALSE	47.61904761904761	33.33333333333333	23.809523809523807	19.047619047619047	23.809523809523807	FALSE	FALSE	FALSE	FALSE	-0.5905956234026204	0.5234055766976842	0.579241110586378	0.8375634517766498	-0
GCTACCTGTTTCAAGGCGGGCAGCGCCCGC	0.32346397310021846	0.4524685928541228	0.5123317833304486	Rand30_5_19	530.901445269974	539.6125317433066	640.5426941630751	0.06092731070561139	0.08385064583143556	0.07998401792715078	0.07492065815473258	CLYBL_293T_PE2_3	30	-10.7	-31.4	-24.2	-27.3	-30.3	library3	30	CLYBL HEK293T	CLYBL	HEK293T	-31.4	G	C	T	A	C	FALSE	FALSE	70	13.333333333333334	36.666666666666664	16.666666666666664	33.33333333333333	FALSE	FALSE	FALSE	FALSE	-0.4517873578212075	0.7686468479485155	1.0976674800214925	1.3361702127659574	2.4318734516693556
GCTCCGGCCCCTGCTCCCCCC	0.32346397310021846	0.09049371857082456	0	ELMI003806	347.5062833012507	351.7915952801667	313.90185063269513	0.09308147467935418	0.02572367270422006	0	0.03960171579452475	CLYBL_293T_PE2_3	21	-1.5	-17.8	-16.8	-16.6	-25.2	library2	25	CLYBL HEK293T	CLYBL	HEK293T	-17.8	G	C	T	C	C	FALSE	FALSE	85.71428571428571	0	66.66666666666666	14.285714285714285	19.047619047619047	FALSE	FALSE	TRUE	FALSE	-0.6568821938797738	0.406292933998893	0.4496351983823982	0.9035532994923858	1.1539349180706209
GGAAACTACAGCTGTTAC	0.32346397310021846	0.27148115571247367	0	ELMI000589	232.1955913337915	224.34167410875037	219.50264685241532	0.1393066815963894	0.1210123606284904	0	0.08677301407495992	CLYBL_293T_PE2_3	18	0	-19.6	-13.5	-15.3	-16.2	library2	20	CLYBL HEK293T	CLYBL	HEK293T	-19.6	G	G	A	A	C	FALSE	FALSE	44.44444444444444	33.33333333333333	22.22222222222222	22.22222222222222	22.22222222222222	FALSE	FALSE	FALSE	FALSE	-0.38296148615225467	0.8902458333716193	0.6069943942057077	1.005128205128205	-0
GGACTGTGTTCACCGAGCTAC	0.32346397310021846	0.09049371857082456	0.5123317833304486	ELMI001432	583.2438412825068	438.9941729237674	524.5851947097902	0.05545947512946677	0.02061387693784697	0.09766417132947862	0.05791250779893079	CLYBL_293T_PE2_3	21	-1.3	-19	-15.2	-14	-21.5	library2	25	CLYBL HEK293T	CLYBL	HEK293T	-19	G	G	A	C	C	FALSE	FALSE	57.14285714285714	19.047619047619047	28.57142857142857	23.809523809523807	28.57142857142857	FALSE	FALSE	FALSE	FALSE	-0.5505525975417688	0.5941521026751698	0.6575346903680016	0.9644670050761421	1.000076928994538
GGAGGGAGGGGGGGA	0.32346397310021846	0.814443467137421	0.7684976749956729	ELMI003470	690.6834962556001	731.9053952650926	698.6847643114828	0.04683244566488305	0.11127715035389696	0.10999204709336792	0.08936721437071599	CLYBL_293T_PE2_3	15	0	-23	-13.9	-22.2	-22.4	library2	15	CLYBL HEK293T	CLYBL	HEK293T	-23	G	G	A	G	A	FALSE	FALSE	80	20	0	0	80	FALSE	FALSE	FALSE	TRUE	-0.3678971311969201	0.9168609743673347	0.7562625962432872	1.3450292397660817	0
GGCGTGATTGATCTCACG	0.32346397310021846	1.1764183414207192	0.7684976749956729	ELMI002786	256.59580601632547	339.49379586888966	278.9512803749445	0.1260597272114567	0.3465213078223805	0.2754953029657073	0.2493587793331815	CLYBL_293T_PE2_3	18	-4.2	-23.5	-13.6	-17.7	-21	library2	20	CLYBL HEK293T	CLYBL	HEK293T	-23.5	G	G	C	G	G	FALSE	FALSE	55.55555555555556	16.666666666666664	22.22222222222222	27.77777777777778	33.33333333333333	FALSE	FALSE	FALSE	FALSE	0.5611636388588577	2.558290923537917	1.7443139761224107	1.205128205128205	5.250656332041505
GGGGTCGCCCGCGTGCACGCGGGCGACCCC	0.32346397310021846	0.99543090427907	1.0246635666608972	Hairpins30_6	107.83320682281165	73.04147529122106	171.1598020099191	0.2999669421236122	1.362829680411332	0.5986590044089415	0.7538185423146286	CLYBL_293T_PE2_3	30	-30.6	-44.1	-41.6	-42.2	-49.4	NA	30	CLYBL HEK293T	CLYBL	HEK293T	-44.1	G	G	G	G	C	TRUE	FALSE	86.66666666666667	6.666666666666667	43.333333333333336	6.666666666666667	43.333333333333336	FALSE	FALSE	TRUE	TRUE	3.490529171145829	7.733784789752053	11.04424494012144	1.8765957446808512	6.954703515988999
GTCCCCGACGCCTGATCAGGCGTCGGGGAC	0.32346397310021846	0.27148115571247367	0.2561658916652243	Hairpins30_17	484.06877515349754	446.0747240999572	420.386765623599	0.0668219041803819	0.06086001762602439	0.06093576501753795	0.06287256227464809	CLYBL_293T_PE2_3	30	-27.4	-40.9	-38.4	-39	-46.2	NA	30	CLYBL HEK293T	CLYBL	HEK293T	-40.9	G	T	C	C	C	TRUE	FALSE	73.33333333333333	13.333333333333334	36.666666666666664	13.333333333333334	36.666666666666664	FALSE	FALSE	TRUE	TRUE	-0.5217498788996352	0.6450396727034398	0.9211500365089614	1.7404255319148936	6.227414259414986
GTCGGACTCTCTCTGATCTCC	0.32346397310021846	0.6334560299957719	0.5123317833304486	ELMI003383	411.655234805332	399.8648111606132	389.6825263317433	0.07857642652186402	0.15841754821014556	0.13147414849550937	0.12282270774250632	CLYBL_293T_PE2_3	21	-3.8	-18.5	-14.9	-16	-21.8	library2	25	CLYBL HEK293T	CLYBL	HEK293T	-18.5	G	T	C	G	C	FALSE	FALSE	57.14285714285714	9.523809523809524	38.095238095238095	33.33333333333333	19.047619047619047	FALSE	FALSE	FALSE	FALSE	-0.1736232240576064	1.2600968743200462	1.3945207032999438	0.9390862944162437	2.9233017924455726
GTTAAGAGAGAACCTAGTGAG	0.32346397310021846	0.1809874371416491	0	ELMI001234	397.0938163657553	497.8745458626088	355.7118786045838	0.08145782174615436	0.03635201651614332	0	0.03926994608743256	CLYBL_293T_PE2_3	21	0	-16.5	-9	-13.7	-16.3	library2	25	CLYBL HEK293T	CLYBL	HEK293T	-16.5	G	T	T	A	G	FALSE	FALSE	42.857142857142854	38.095238095238095	9.523809523809524	19.047619047619047	33.33333333333333	FALSE	FALSE	FALSE	FALSE	-0.6588087593185489	0.4028891499708011	0.4458683076032292	0.8375634517766498	-0
GTTCTGAAGCAACTCCTGCTT	0.32346397310021846	0.814443467137421	1.0246635666608972	ELMI000780	237.3117653801293	256.7631452839352	323.37443509507614	0.13630338663659988	0.3171964053629226	0.3168659780911974	0.25678859003023996	CLYBL_293T_PE2_3	21	-3.2	-22.2	-17.5	-14.3	-22.1	library2	25	CLYBL HEK293T	CLYBL	HEK293T	-22.2	G	T	T	C	T	FALSE	FALSE	47.61904761904761	19.047619047619047	28.57142857142857	33.33333333333333	19.047619047619047	FALSE	FALSE	FALSE	FALSE	0.6043080736870137	2.6345169033117934	2.915560255511623	1.1269035532994924	2.4617278252173245
TAACTTCCCGCGCGTAAATGAACGCGCGAG	0.32346397310021846	0	0	Rand30_4_12	320.7447575204069	289.5572770473406	295.6099633949939	0.10084778176916534	0	0	0.03361592725638845	CLYBL_293T_PE2_3	30	-12.8	-27.2	-27.4	-23.7	-28	library3	30	CLYBL HEK293T	CLYBL	HEK293T	-27.2	T	A	A	C	G	FALSE	FALSE	56.666666666666664	26.666666666666668	30	16.666666666666664	26.666666666666668	FALSE	FALSE	FALSE	FALSE	-0.6916412845226874	0.3448818678704758	0.49250915660535854	1.1574468085106382	2.909157026296052
TAATCATGAGCACATATGTGCTCATGATTA	0.32346397310021846	0.3619748742832982	0	Hairpins30_9	107.43965497309335	98.0097347019956	97.33897137205322	0.30106572213139104	0.3693254301564067	0	0.22346371742926588	CLYBL_293T_PE2_3	30	-18.6	-32.5	-29.4	-30	-37.2	NA	30	CLYBL HEK293T	CLYBL	HEK293T	-32.5	T	A	A	T	A	TRUE	FALSE	33.33333333333333	33.33333333333333	16.666666666666664	33.33333333333333	16.666666666666664	FALSE	FALSE	FALSE	FALSE	0.41079267299738875	2.292621104290352	3.273981591034953	1.3829787234042554	4.227368803836451
TACAATCCATTTAAG	0.32346397310021846	0.3619748742832982	1.0246635666608972	ELMI001170	127.1172474590079	168.81524646389357	165.60690766990265	0.2544611211822592	0.21442072435129125	0.6187323832550007	0.36253807626285034	CLYBL_293T_PE2_3	15	0	-15.3	-9.1	-10.8	-14.1	library2	15	CLYBL HEK293T	CLYBL	HEK293T	-15.3	T	A	C	A	G	FALSE	FALSE	26.666666666666668	40	20	33.33333333333333	6.666666666666667	FALSE	FALSE	FALSE	FALSE	1.2183885668387686	3.719451436281274	3.0679482260043662	0.8947368421052632	0
TACAGCAACCTC	0.32346397310021846	0.4524685928541228	0.5123317833304486	ELMI003749	113.34293271886771	85.71193529071859	104.5250699297216	0.28538521577038106	0.52789450071269	0.49015205985982085	0.43447725878096394	CLYBL_293T_PE2_3	12	0	-17.9	-8.3	-10.9	-18.7	library2	15	CLYBL HEK293T	CLYBL	HEK293T	-17.9	T	A	C	A	C	FALSE	FALSE	50	33.33333333333333	41.66666666666667	16.666666666666664	8.333333333333332	FALSE	FALSE	FALSE	FALSE	1.6361347919172073	4.457509900374572	3.676727556610824	1.046783625730994	0
TACAGGCATCAG	0.32346397310021846	0.5429623114249473	0.5123317833304486	ELMI000442	231.4084876343549	258.62644822503785	264.90572410313814	0.13978051384671727	0.20994075244481616	0.19340155259573696	0.18104093962909015	CLYBL_293T_PE2_3	12	0	-20	-8.1	-14.7	-18	library2	15	CLYBL HEK293T	CLYBL	HEK293T	-20	T	A	C	A	G	FALSE	FALSE	50	33.33333333333333	25	16.666666666666664	25	FALSE	FALSE	FALSE	FALSE	0.1644463195494248	1.8573855465623323	1.5320438484550585	1.1695906432748537	0
TACCTCGTCTTA	0.32346397310021846	0.27148115571247367	0	ELMI000422	149.94325474266876	150.5548776410883	163.32042176519	0.2157242575902093	0.1803203987582951	0	0.13201488544950146	CLYBL_293T_PE2_3	12	0	-15.9	-9.5	-9.4	-16.6	library2	15	CLYBL HEK293T	CLYBL	HEK293T	-15.9	T	A	C	C	A	FALSE	FALSE	41.66666666666667	16.666666666666664	33.33333333333333	41.66666666666667	8.333333333333332	FALSE	FALSE	FALSE	FALSE	-0.12024483688479523	1.3544038197511992	1.1171649549089582	0.9298245614035087	0
TACGATCTCCTTATT	0.32346397310021846	0.1809874371416491	0.2561658916652243	ELMI003707	160.5691546850626	142.72900528845747	180.9590273158305	0.2014483876026219	0.12680494534090725	0.14156016169236704	0.1566044982119654	CLYBL_293T_PE2_3	15	0	-17.8	-10.2	-9.4	-14.1	library2	15	CLYBL HEK293T	CLYBL	HEK293T	-17.8	T	A	C	G	T	FALSE	FALSE	33.33333333333333	20	26.666666666666668	46.666666666666664	6.666666666666667	FALSE	FALSE	FALSE	FALSE	0.022545469428088723	1.606680412184585	1.3252525015478929	1.04093567251462	0
TACGTAAACGTG	0.32346397310021846	0.27148115571247367	0.2561658916652243	ELMI000812	225.11165803886223	248.5646123430839	217.2161609477027	0.1436904582899821	0.10921955187159103	0.1179313226730396	0.12361377761153756	CLYBL_293T_PE2_3	12	-0.6	-14.6	-11.4	-12.5	-18.8	library2	15	CLYBL HEK293T	CLYBL	HEK293T	-14.6	T	A	C	G	G	FALSE	FALSE	41.66666666666667	33.33333333333333	16.666666666666664	25	25	FALSE	FALSE	FALSE	FALSE	-0.16902953199726242	1.2682128382786397	1.046071280684059	0.8538011695906432	-5999.999999999999
TACTATATGAGCCCCGAA	0.32346397310021846	0.27148115571247367	0.2561658916652243	ELMI002027	87.76206248717882	137.13909646514975	182.5922315334824	0.3685692472729585	0.1979604377672587	0.14029397062177343	0.23560788522066353	CLYBL_293T_PE2_3	18	0	-17	-14.4	-12	-13.2	library2	20	CLYBL HEK293T	CLYBL	HEK293T	-17	T	A	C	T	A	FALSE	FALSE	44.44444444444444	33.33333333333333	27.77777777777778	22.22222222222222	16.666666666666664	FALSE	FALSE	TRUE	FALSE	0.4813130775112731	2.4172139272009185	1.6481237523461079	0.8717948717948718	-0
TATCAGCAGCCTCTC	0.32346397310021846	0.3619748742832982	0.5123317833304486	ELMI003718	100.35572167816412	128.9405635242984	148.2949429627925	0.3223174201641951	0.28073002350039006	0.3454816280950279	0.31617635725320437	CLYBL_293T_PE2_3	15	0	-19.7	-11.2	-13.5	-18.3	library2	15	CLYBL HEK293T	CLYBL	HEK293T	-19.7	T	A	T	C	C	FALSE	FALSE	53.333333333333336	20	40	26.666666666666668	13.333333333333334	FALSE	FALSE	FALSE	FALSE	0.9491690340820492	3.243804397668225	2.6756160465644565	1.1520467836257309	0
TATCTGAATGTA	0.32346397310021846	0.4524685928541228	0.5123317833304486	ELMI000806	229.04717653604516	241.4840611668941	177.36597803699632	0.14122155007194115	0.18736996167271405	0.2888557258842407	0.2058157458762986	CLYBL_293T_PE2_3	12	0	-14.2	-9.4	-10.2	-15.4	library2	15	CLYBL HEK293T	CLYBL	HEK293T	-14.2	T	A	T	C	A	FALSE	FALSE	25	33.33333333333333	8.333333333333332	41.66666666666667	16.666666666666664	FALSE	FALSE	FALSE	FALSE	0.3083120325663211	2.1115621274877503	1.7416985795090658	0.830409356725146	0
TATGACCGGGAGTTCCTGCTG	0.32346397310021846	0	0	ELMI002091	252.26673566942432	312.66223351701257	292.9968366467508	0.12822299866126324	0	0	0.04274099955375441	CLYBL_293T_PE2_3	21	-3.4	-23.3	-16.9	-15	-20.7	library2	25	CLYBL HEK293T	CLYBL	HEK293T	-23.3	T	A	T	G	G	FALSE	FALSE	57.14285714285714	14.285714285714285	23.809523809523807	28.57142857142857	33.33333333333333	FALSE	FALSE	FALSE	FALSE	-0.6386525741653984	0.4385003468243958	0.48527841351943085	1.1827411167512691	2.615585814293407
TATGAGGAGGTCCTG	0.32346397310021846	0.27148115571247367	0.5123317833304486	ELMI003709	274.6991911033669	340.61177763355124	251.51344951839255	0.11775206610583058	0.07970398369622671	0.20369955734434111	0.13371853571546613	CLYBL_293T_PE2_3	15	-2	-26.7	-13.1	-17.3	-17.7	library2	15	CLYBL HEK293T	CLYBL	HEK293T	-26.7	T	A	T	G	G	FALSE	FALSE	53.333333333333336	20	13.333333333333334	26.666666666666668	40	FALSE	FALSE	FALSE	FALSE	-0.11035184891149681	1.3718823822624346	1.131581953159395	1.5614035087719296	-20000
TATGCGGGGTCCACGGATGAG	0.32346397310021846	0.3619748742832982	1.0246635666608972	ELMI002139	391.19053861998094	432.2862823357981	446.19139226249905	0.08268706452904401	0.08373498976821978	0.2296466459079688	0.13202290006841086	CLYBL_293T_PE2_3	21	-2.7	-22.9	-17.5	-20.5	-21.2	library2	25	CLYBL HEK293T	CLYBL	HEK293T	-22.9	T	A	T	G	G	FALSE	FALSE	61.904761904761905	19.047619047619047	19.047619047619047	19.047619047619047	42.857142857142854	FALSE	FALSE	FALSE	TRUE	-0.12019829650613581	1.354486045557992	1.4989790637174043	1.1624365482233503	2.0770828525271177
TCAACCTTGAACCCTCAGGCTCCCGAATTTATTCTTGGC	0.32346397310021846	0	0.2561658916652243	ELMI001615	229.44072838576344	266.4523205776687	190.43161177821153	0.1409793175675296	0	0.13451857560475358	0.09183263105742771	CLYBL_293T_PE2_3	39	-4.5	-22.9	-15.1	-16.2	-23.1	library2	40	CLYBL HEK293T	CLYBL	HEK293T	-22.9	T	C	A	A	C	FALSE	FALSE	48.717948717948715	20.51282051282051	33.33333333333333	30.76923076923077	15.384615384615385	FALSE	FALSE	FALSE	FALSE	-0.3535806144105375	0.9421548627526564	2.6585601972639865	0.9913419913419912	0.9890327259939778
TCAATCGAACGCAAGAGGCAAAGGGCTCTCATGCTCCGCCAGGCCAGG	0.32346397310021846	0.5429623114249473	1.2808294583261215	ELMI002846	825.6717807089739	834.0143964375139	789.4909188129284	0.0391758542144279	0.06510227086537194	0.16223485638719765	0.08883766048899916	CLYBL_293T_PE2_3	48	-10.2	-29.4	-23.2	-28.3	-29.2	library2	50	CLYBL HEK293T	CLYBL	HEK293T	-29.4	T	C	A	A	G	FALSE	FALSE	60.416666666666664	27.083333333333332	31.25	12.5	29.166666666666668	FALSE	FALSE	FALSE	FALSE	-0.3709722166693904	0.9114280279407312	2.292840240231335	1.0208333333333333	1.1208914383674544
TCCGAGCCATTGGAAGTGGGCGAAAAC	0.32346397310021846	0	0	ELMI000025	593.8697412249006	513.15362997965	576.847729674651	0.05446715847705086	0	0	0.01815571949235029	CLYBL_293T_PE2_3	27	-4.3	-21.7	-15.6	-18.4	-20.8	library2	30	CLYBL HEK293T	CLYBL	HEK293T	-21.7	T	C	C	G	C	FALSE	FALSE	55.55555555555556	29.629629629629626	22.22222222222222	14.814814814814813	33.33333333333333	FALSE	TRUE	FALSE	FALSE	-0.7814177207607436	0.18626820564243726	0.2660006379280101	0.9234042553191489	0.9772949385213299
TCCGCTTGTCGCAATCTTTTCGGCCCTGTAGAT	0.32346397310021846	0.3619748742832982	0	ELMI000069	421.8875828980076	377.50517586738226	436.3921669565876	0.07667065498308745	0.09588606923113029	0	0.05751890807140591	CLYBL_293T_PE2_3	33	-3	-18.6	-20.2	-20.1	-22.7	library2	40	CLYBL HEK293T	CLYBL	HEK293T	-18.6	T	C	C	G	T	FALSE	FALSE	51.515151515151516	12.121212121212121	30.303030303030305	36.36363636363637	21.21212121212121	TRUE	FALSE	FALSE	FALSE	-0.5528382059488982	0.5901139749095199	1.6651758511971497	0.8051948051948052	0.6593551506626519
TCGCCAGTCCTAGTAGGATATTGGCGACGG	0.32346397310021846	1.0859246228498949	2.0493271333217944	Rand30_4_20	624.173233653209	568.6800576245067	622.2508069253738	0.05182278823573124	0.19095528466147113	0.3293410165987248	0.19070636316530903	CLYBL_293T_PE2_3	30	-13.1	-28.7	-22.8	-24.5	-32.5	library3	30	CLYBL HEK293T	CLYBL	HEK293T	-28.7	T	C	G	C	G	FALSE	FALSE	56.666666666666664	20	23.333333333333332	23.333333333333332	33.33333333333333	FALSE	FALSE	FALSE	FALSE	0.22057281494048764	1.9565477471914086	2.794051443693909	1.2212765957446807	2.9773403940998655
TCGGACCTGACTATCAGCATT	0.32346397310021846	0.27148115571247367	0	ELMI003362	237.3117653801293	242.60204293155564	218.5227243218242	0.13630338663659988	0.1119039033768836	0	0.08273576333782783	CLYBL_293T_PE2_3	21	-1.4	-18	-11.9	-18.3	-21.8	library2	25	CLYBL HEK293T	CLYBL	HEK293T	-18	T	C	G	G	T	FALSE	FALSE	47.61904761904761	23.809523809523807	28.57142857142857	28.57142857142857	19.047619047619047	FALSE	FALSE	FALSE	FALSE	-0.4064055425912811	0.8488257480452815	0.9393762521488194	0.9137055837563453	1.0770059235325793
