## Supplementary material for "Predicting efficiency of writing short sequences into the genome using prime editing": Data file 2 Insert sequence frequencies (part 8 of 13)

sequence_original	count_target_R1	count_target_R2	count_target_R3	name	count_peg_R1	count_peg_R2	count_peg_R3	percIns_R1	percIns_R2	percIns_R3	percIns	experiment	length	VF_insert	VF_full_CLYBL	VF_full_EMX1	VF_full_FANCF	VF_full_HEK3	library	bin	axis_name	target	cell_line	VF_full	N1	N2	N3	N4	NN	hairpins	smaller3	percGC	percA	percC	percT	percG	Trun	Arun	Crun	Grun	percIns_z	percIns_norm	len_res	VF_full_norm	VF_insert_norm
TCGTCAGGCTCATCAACATT	0.32346397310021846	0.1809874371416491	0.2561658916652243	Rand20_10_5	231.0149357846366	271.2969082245354	244.3273509607242	0.14001864078683093	0.06671194239775752	0.10484536039782266	0.10385864786080372	CLYBL_293T_PE2_3	20	0	-15.2	-12.2	-14.6	-21.4	library3	20	CLYBL HEK293T	CLYBL	HEK293T	-15.2	T	C	G	T	T	FALSE	FALSE	45	25	30	30	15	FALSE	FALSE	FALSE	FALSE	-0.28374630511636045	1.0655355181948423	0.7265117814950303	0.7794871794871795	-0
TCTCTCCTATCTCCTCTTGTG	0.32346397310021846	0.09049371857082456	0.5123317833304486	ELMI001461	109.4074142216848	99.12771646665716	90.47951365791523	0.29565087101391996	0.0912900264390366	0.5662406467694683	0.31772718140747497	CLYBL_293T_PE2_3	21	0	-15.9	-12.7	-10.4	-20.5	library2	25	CLYBL HEK293T	CLYBL	HEK293T	-15.9	T	C	T	C	G	FALSE	FALSE	47.61904761904761	4.761904761904762	38.095238095238095	47.61904761904761	9.523809523809524	FALSE	FALSE	FALSE	FALSE	0.9581745706134642	3.2597150440408265	3.607452893830977	0.8071065989847717	-0
TCTTCTTTCAGCCCTGTGAGA	0.32346397310021846	0.09049371857082456	0.2561658916652243	ELMI003449	265.6474985598462	284.34002881225337	331.2138153398053	0.12176435872869593	0.03182588077691185	0.07734154790687509	0.07697726247082762	CLYBL_293T_PE2_3	21	-1.8	-19.5	-19.1	-14.7	-21.7	library2	25	CLYBL HEK293T	CLYBL	HEK293T	-19.5	T	C	T	T	A	FALSE	FALSE	47.61904761904761	14.285714285714285	28.57142857142857	38.095238095238095	19.047619047619047	FALSE	FALSE	FALSE	FALSE	-0.4398447882859976	0.7897465347902802	0.8739946234044196	0.9898477157360407	1.384721901684745
TCTTGGGTG	0.32346397310021846	0.1809874371416491	0	ELMI003531	467.53959746532934	395.0202235137465	426.26630080714585	0.06918429473221359	0.04581725855242215	0	0.03833385109487858	CLYBL_293T_PE2_3	9	0	-18.2	-10.1	-13.8	-17	library2	10	CLYBL HEK293T	CLYBL	HEK293T	-18.2	T	C	T	T	G	FALSE	FALSE	55.55555555555556	0	11.11111111111111	44.44444444444444	44.44444444444444	FALSE	FALSE	FALSE	FALSE	-0.6642446029821295	0.3932853039404982	0.2297172933972198	1.058139534883721	0
TGGAGTTCATGG	0.32346397310021846	0.2262342964270614	0	ELMI000331	225.89876173829884	243.34736410799667	209.21346028120837	0.1431897946722469	0.09296763795093316	0	0.0787191442077267	CLYBL_293T_PE2_3	12	0	-19.8	-12.2	-13.5	-15.5	library2	15	CLYBL HEK293T	CLYBL	HEK293T	-19.8	T	G	G	A	G	FALSE	FALSE	50	16.666666666666664	8.333333333333332	33.33333333333333	41.66666666666667	FALSE	FALSE	FALSE	FALSE	-0.4297297926097617	0.8076173322384469	0.6661541907934055	1.1578947368421053	0
TGGGGATGTTGG	0.32346397310021846	0.27148115571247367	0	ELMI000330	461.63631971955493	507.19106056812177	448.80451901074207	0.07006900438352068	0.05352640786065481	0	0.0411984707480585	CLYBL_293T_PE2_3	12	0	-21.2	-15.1	-16.3	-14.3	library2	15	CLYBL HEK293T	CLYBL	HEK293T	-21.2	T	G	G	G	G	FALSE	FALSE	58.333333333333336	8.333333333333332	0	33.33333333333333	58.333333333333336	FALSE	FALSE	FALSE	TRUE	-0.6476099401389689	0.4226748063984265	0.3486386217649565	1.239766081871345	0
TGGGGCCCTTGG	0.32346397310021846	0.5429623114249473	0.2561658916652243	ELMI000317	263.67973931125476	260.8624117543609	309.6555196668002	0.1226730479729399	0.2081412602810035	0.08272608605229044	0.13784679810207795	CLYBL_293T_PE2_3	12	0	-20.8	-19.4	-14.3	-16.5	library2	15	CLYBL HEK293T	CLYBL	HEK293T	-20.8	T	G	G	G	G	FALSE	FALSE	75	0	25	25	50	FALSE	FALSE	FALSE	TRUE	-0.08637929365336382	1.4142361996090478	1.1665170292100098	1.2163742690058479	0
TGGTCCACATGG	0.32346397310021846	1.1764183414207192	0.2561658916652243	ELMI000324	297.918750236746	342.84774116287434	318.80146328565087	0.10857456029309084	0.3431314254632485	0.08035279669833129	0.17735292748489018	CLYBL_293T_PE2_3	12	0	-19.6	-13.5	-17.7	-16.6	library2	15	CLYBL HEK293T	CLYBL	HEK293T	-19.6	T	G	G	T	G	FALSE	FALSE	58.333333333333336	16.666666666666664	25	25	33.33333333333333	FALSE	FALSE	FALSE	FALSE	0.1430302692503398	1.8195484669149469	1.5008343533534254	1.1461988304093567	0
TTATGGTTTCCC	0.32346397310021846	0.1809874371416491	0	ELMI002959	222.7503469405525	241.11140057867357	196.9644286488191	0.14521367869588298	0.0750638239035046	0	0.07342583419979586	CLYBL_293T_PE2_3	12	0	-16.1	-8.2	-10.5	-17.3	library2	15	CLYBL HEK293T	CLYBL	HEK293T	-16.1	T	T	A	T	C	FALSE	FALSE	41.66666666666667	8.333333333333332	25	50	16.666666666666664	FALSE	FALSE	FALSE	FALSE	-0.46046770478198096	0.753310734391864	0.6213599964402904	0.9415204678362573	0
TTCAACCTTACTAGTGCA	0.32346397310021846	0.27148115571247367	0.2561658916652243	ELMI000583	163.7175694828089	131.1765270536215	128.36985150743934	0.19757438014872536	0.2069586394839523	0.19955300146964716	0.20136200703410825	CLYBL_293T_PE2_3	18	0	-15.5	-10	-12.3	-15.2	library2	20	CLYBL HEK293T	CLYBL	HEK293T	-15.5	T	T	C	A	A	FALSE	FALSE	38.88888888888889	27.77777777777778	27.77777777777778	33.33333333333333	11.11111111111111	FALSE	FALSE	FALSE	FALSE	0.2824494563778612	2.0658690915888225	1.4085670617610206	0.7948717948717948	-0
TTCAATATTACAGACCGC	0.32346397310021846	0.9049371857082456	1.0246635666608972	ELMI000564	312.0866168266045	324.58737234006907	405.36128682120153	0.10364557647146248	0.2787961771846583	0.2527778552057094	0.2117398696206101	CLYBL_293T_PE2_3	18	0	-17.6	-8.3	-15.7	-13.5	library2	20	CLYBL HEK293T	CLYBL	HEK293T	-17.6	T	T	C	A	C	FALSE	FALSE	38.88888888888889	33.33333333333333	27.77777777777778	27.77777777777778	11.11111111111111	FALSE	FALSE	FALSE	FALSE	0.3427130397012095	2.1723405450173665	1.4811622629419088	0.9025641025641027	-0
TTCAGCGACCTGTGGAAGCTGCTG	0.32346397310021846	0.3619748742832982	0.5123317833304486	Degron_p53	419.1327199499795	428.9323370418134	309.6555196668002	0.0771745935604411	0.08438973773339266	0.16545217210458088	0.10900550113280488	CLYBL_293T_PE2_3	24	-6.2	-24.6	-16.2	-25.1	-22.7	library1	25	CLYBL HEK293T	CLYBL	HEK293T	-24.6	T	T	C	A	G	FALSE	FALSE	58.333333333333336	16.666666666666664	25	25	33.33333333333333	FALSE	FALSE	FALSE	FALSE	-0.2538588578289281	1.1183395463736483	1.2376410754757714	1.2487309644670053	4.769597661358566
TTCCATGTTTTTGAAGAC	0.32346397310021846	0.1809874371416491	0.5123317833304486	ELMI003267	207.40182480153916	221.7330499912068	260.9860339807736	0.15596004201493313	0.08162402363960919	0.19630620670230625	0.14463009078561617	CLYBL_293T_PE2_3	18	0	-15.1	-8.7	-14	-13.8	library2	20	CLYBL HEK293T	CLYBL	HEK293T	-15.1	T	T	C	C	C	FALSE	FALSE	33.33333333333333	22.22222222222222	16.666666666666664	44.44444444444444	16.666666666666664	TRUE	FALSE	FALSE	FALSE	-0.04698914751934586	1.4838292420132613	1.011716087959022	0.7743589743589744	-0
TTGTTACCCAATGCTATTGGGCGGGGCAAATGGTGGAGG	0.32346397310021846	0.4524685928541228	0	ELMI003322	522.63685642589	587.6857476237531	612.124940775932	0.06189076968514289	0.07699158856304293	0	0.04629411941606193	CLYBL_293T_PE2_3	39	-8.1	-30.8	-21.1	-26.2	-25.6	library2	40	CLYBL HEK293T	CLYBL	HEK293T	-30.8	T	T	G	T	G	FALSE	FALSE	53.84615384615385	20.51282051282051	15.384615384615385	25.64102564102564	38.46153846153847	FALSE	FALSE	FALSE	TRUE	-0.6180198347072255	0.4749535020663779	1.3402175439138027	1.3333333333333333	1.78025890678916
TTTAGAATATCCACATGTGGATATTCTAAA	0.32346397310021846	0.3619748742832982	0.7684976749956729	Hairpins30_16	154.66587693928824	152.4181805821909	137.84243596982034	0.2091372573584472	0.2374879905406722	0.5575189306462417	0.33471472618178705	CLYBL_293T_PE2_3	30	-13.9	-28	-24.6	-25.2	-32.4	NA	30	CLYBL HEK293T	CLYBL	HEK293T	-28	T	T	T	A	A	TRUE	FALSE	26.666666666666668	36.666666666666664	13.333333333333334	36.666666666666664	13.333333333333334	FALSE	FALSE	FALSE	FALSE	1.0568201550421308	3.4339983868031383	4.903927422197077	1.1914893617021276	3.1591627082433686
TTTCCAGTGCGGCCTTTGTCTCCGGCCAGAGCAACT	0.32346397310021846	0.1809874371416491	1.0246635666608972	ELMI003452	581.6696338836335	516.5075752736346	581.4207014840764	0.05560956843157629	0.03504061620892314	0.17623444848892433	0.08896154437647459	CLYBL_293T_PE2_3	36	-7.6	-22.2	-18.5	-19.2	-25.5	library2	40	CLYBL HEK293T	CLYBL	HEK293T	-22.2	T	T	T	C	T	FALSE	FALSE	58.333333333333336	13.88888888888889	33.33333333333333	27.77777777777778	25	FALSE	FALSE	FALSE	FALSE	-0.3702528308697551	0.91269901196523	2.5754420650163823	0.9610389610389609	1.6703663816787182
TTTGTGGCAATAATACCCGC	0.32346397310021846	0	0	Rand20_9_7	267.2217059587194	270.9242476363149	325.9875618433192	0.12104704291880668	0	0	0.04034901430626889	CLYBL_293T_PE2_3	20	-1.5	-17.8	-13.9	-14.5	-19.7	library3	20	CLYBL HEK293T	CLYBL	HEK293T	-17.8	T	T	T	G	C	FALSE	FALSE	45	25	25	30	20	FALSE	FALSE	FALSE	FALSE	-0.6525426792875798	0.4139598266781115	0.28224933473526376	0.9128205128205129	1.8752344043005373
AAGAAAAAGCCTACTCCCATACAGCTG	0.2587711784801747	0	0.2561658916652243	ELMI001022	394.3389534177272	417.00719821875697	437.3720894871788	0.06562151069211157	0	0.05856932754112871	0.04139694607774676	CLYBL_293T_PE2_3	27	-0.3	-18.1	-11.6	-12.4	-17.9	library2	30	CLYBL HEK293T	CLYBL	HEK293T	-18.1	A	A	G	A	G	FALSE	FALSE	44.44444444444444	40.74074074074074	29.629629629629626	14.814814814814813	14.814814814814813	FALSE	TRUE	FALSE	FALSE	-0.6464574066120888	0.42471105968714357	0.6065093740620796	0.7702127659574469	0.0681833678038137
AAGGGGAAAGGGAAG	0.2587711784801747	0	0	ELMI003683	772.5422809970046	784.8231987924058	713.0569614268195	0.03349605385302893	0	0	0.01116535128434297	CLYBL_293T_PE2_3	15	0	-19.6	-8.2	-21	-14	library2	15	CLYBL HEK293T	CLYBL	HEK293T	-19.6	A	A	G	G	G	FALSE	FALSE	53.333333333333336	46.666666666666664	0	0	53.333333333333336	FALSE	FALSE	FALSE	TRUE	-0.8220103412018794	0.11455067643991342	0.09448585378568608	1.1461988304093567	0
AATACACCCGAAGAAACCGATGATGTG	0.2587711784801747	0	0.2561658916652243	ELMI000033	229.04717653604516	204.59066293306307	219.8292876959457	0.1129772400575529	0	0.1165294644540436	0.07650223483719883	CLYBL_293T_PE2_3	27	0	-15	-16.3	-11.1	-15.2	library2	30	CLYBL HEK293T	CLYBL	HEK293T	-15	A	A	T	A	G	FALSE	FALSE	44.44444444444444	40.74074074074074	22.22222222222222	14.814814814814813	22.22222222222222	FALSE	FALSE	FALSE	FALSE	-0.4426032433283023	0.784872999209171	1.12083926380265	0.6382978723404256	-0
ACAAACCCATTCCTG	0.2587711784801747	0.4524685928541228	0.7684976749956729	ELMI001128	309.72530572829476	284.7126894004739	308.0223154491483	0.08354860700571257	0.1589211193245009	0.24949415560202973	0.16398796064408103	CLYBL_293T_PE2_3	15	0	-19.2	-9.5	-9.7	-16.5	library2	15	CLYBL HEK293T	CLYBL	HEK293T	-19.2	A	C	A	A	G	FALSE	FALSE	46.666666666666664	33.33333333333333	40	20	6.666666666666667	FALSE	FALSE	FALSE	FALSE	0.06542076285039229	1.6824308829515515	1.3877344364218334	1.1228070175438596	0
ACAAACCCCTTTGTA	0.2587711784801747	0.3619748742832982	0.5123317833304486	ELMI001122	268.4023615078743	238.50277646113	263.5991607290166	0.09641166233650408	0.15176966895489835	0.19436017243512105	0.14751383457550782	CLYBL_293T_PE2_3	15	-0.9	-15.1	-10.5	-11.6	-17.6	library2	15	CLYBL HEK293T	CLYBL	HEK293T	-15.1	A	C	A	A	A	FALSE	FALSE	40	33.33333333333333	33.33333333333333	26.666666666666668	6.666666666666667	FALSE	FALSE	TRUE	FALSE	-0.030243432039227632	1.513414948132039	1.2483235189037316	0.8830409356725145	-9000
ACAGCAAACAACCCACTTTACAAA	0.2587711784801747	0	0	ELMI001559	414.8036496030783	430.795639982916	404.7080051341408	0.06238401680597323	0	0	0.02079467226865774	CLYBL_293T_PE2_3	24	0	-13.8	-7.5	-11.5	-11.8	library2	25	CLYBL HEK293T	CLYBL	HEK293T	-13.8	A	C	A	G	A	FALSE	FALSE	37.5	50	33.33333333333333	12.5	4.166666666666666	FALSE	FALSE	FALSE	FALSE	-0.7660934910173054	0.21334248373012346	0.23610130023981413	0.7005076142131981	-0
ACATCCCCGACATTT	0.2587711784801747	0.814443467137421	0.5123317833304486	ELMI000941	186.9371286161881	178.13176116940645	152.21463308515706	0.138426849923149	0.4572140654708235	0.3365851054831388	0.31074200695903714	CLYBL_293T_PE2_3	15	0	-15.7	-8.2	-9.4	-12.2	library2	15	CLYBL HEK293T	CLYBL	HEK293T	-15.7	A	C	A	T	T	FALSE	FALSE	46.666666666666664	26.666666666666668	40	26.666666666666668	6.666666666666667	FALSE	FALSE	TRUE	FALSE	0.9176121100014809	3.1880508001006107	2.6296283105552085	0.9181286549707601	0
ACCAACATAACCATCGCA	0.2587711784801747	0.3619748742832982	1.0246635666608972	ELMI000606	150.33680659238703	146.45561117066262	187.16520334290772	0.17212762752224026	0.24715671280187013	0.5474647789010215	0.3222497064083773	CLYBL_293T_PE2_3	18	0	-14.2	-7	-9.8	-16.5	library2	20	CLYBL HEK293T	CLYBL	HEK293T	-14.2	A	C	C	A	A	FALSE	FALSE	44.44444444444444	44.44444444444444	38.88888888888889	11.11111111111111	5.555555555555555	FALSE	FALSE	FALSE	FALSE	0.984436583619716	3.306113790025312	2.254200426360037	0.7282051282051282	-0
ACCCCCTCTGCCCCTCCA	0.2587711784801747	0.3619748742832982	0.2561658916652243	ELMI001327	475.01708260997685	427.8143552771519	469.7095329966864	0.0544761836897231	0.08461026840691198	0.05453708593711497	0.06454117934458335	CLYBL_293T_PE2_3	18	0	-16.1	-13.9	-12.8	-23.5	library2	20	CLYBL HEK293T	CLYBL	HEK293T	-16.1	A	C	C	C	A	FALSE	FALSE	72.22222222222221	11.11111111111111	66.66666666666666	16.666666666666664	5.555555555555555	FALSE	FALSE	TRUE	FALSE	-0.5120603264517548	0.6621588129089347	0.4514783135658343	0.8256410256410257	-0
ACCGTGGATAGCCAGGGCCCTACA	0.2587711784801747	0.6334560299957719	0.5123317833304486	ELMI002177	422.6746865974442	359.61746763279757	471.01609637080793	0.06122230327141135	0.17614718054869033	0.1087716082906676	0.11538036403692307	CLYBL_293T_PE2_3	24	-6.9	-26.5	-17.7	-17.7	-18.1	library2	25	CLYBL HEK293T	CLYBL	HEK293T	-26.5	A	C	C	G	A	FALSE	FALSE	62.5	25	33.33333333333333	12.5	29.166666666666668	FALSE	FALSE	FALSE	FALSE	-0.21684043726350935	1.1837423124202897	1.310020837035246	1.3451776649746194	5.308100623124856
ACGTAACAATATTACGGGTA	0.2587711784801747	0.09049371857082456	0.2561658916652243	Rand20_8_15	266.0410504095645	234.7761705789248	198.9242737100014	0.0972673871501417	0.03854467782981546	0.1287755822291812	0.08819588240304611	CLYBL_293T_PE2_3	20	-2.8	-18.9	-12.4	-13.1	-15.2	library3	20	CLYBL HEK293T	CLYBL	HEK293T	-18.9	A	C	G	T	A	FALSE	FALSE	35	40	15	25	20	FALSE	FALSE	FALSE	FALSE	-0.37469898090774467	0.90484371975391	0.6169476395556396	0.9692307692307691	3.5004375546943365
AGAAAATCCACAGGCGGCAAGGCACCA	0.2587711784801747	0.27148115571247367	0.5123317833304486	ELMI003020	590.327774577436	716.6263111480515	676.1465461078865	0.04383516914233052	0.03788322470013063	0.07577229910876458	0.05249689765040858	CLYBL_293T_PE2_3	27	-2	-20.8	-10.5	-18.5	-15.8	library2	30	CLYBL HEK293T	CLYBL	HEK293T	-20.8	A	G	A	A	A	FALSE	FALSE	55.55555555555556	40.74074074074074	29.629629629629626	3.7037037037037033	25.925925925925924	FALSE	TRUE	FALSE	FALSE	-0.5820006987969089	0.5385907692204845	0.7691354930953742	0.8851063829787235	0.45455578535875807
AGAAACATCACTGGAAAG	0.2587711784801747	0.5429623114249473	2.0493271333217944	ELMI000555	571.0437339412397	589.5490505648556	584.6871099193801	0.0453154746474816	0.09209790277920508	0.35049979699473227	0.16263772480713964	CLYBL_293T_PE2_3	18	0	-17.3	-10	-13.4	-20.1	library2	20	CLYBL HEK293T	CLYBL	HEK293T	-17.3	A	G	A	A	G	FALSE	FALSE	38.88888888888889	50	16.666666666666664	11.11111111111111	22.22222222222222	FALSE	FALSE	FALSE	FALSE	0.057580029829748566	1.6685781680179927	1.1376830492372167	0.8871794871794872	-0
AGAAAGAGGCCAGCTACAGACGACTCA	0.2587711784801747	0.4524685928541228	0.2561658916652243	ELMI002425	568.2888709932117	541.8484952726297	513.8060468732878	0.04553514800103586	0.08350463216225493	0.04985653501434923	0.05963210505921334	CLYBL_293T_PE2_3	27	-1.6	-20.3	-10.8	-20.2	-16.6	library2	30	CLYBL HEK293T	CLYBL	HEK293T	-20.3	A	G	A	A	A	FALSE	FALSE	51.85185185185185	40.74074074074074	25.925925925925924	7.4074074074074066	25.925925925925924	FALSE	FALSE	FALSE	FALSE	-0.5405670063938934	0.6117942730245982	0.8736738851591213	0.8638297872340426	0.3636446282870065
AGATCAGTACTCCTGGAGGCTATCCGGAAAGGCATACAGCTGAGAAAGGTG	0.2587711784801747	0	0.5123317833304486	ELMI001663	434.481242088993	521.7248235087218	382.4964277740749	0.05955865372599255	0	0.13394420081566413	0.06450095151388556	CLYBL_293T_PE2_3	51	-8.4	-28.3	-18.7	-30	-30.2	library2	60	CLYBL HEK293T	CLYBL	HEK293T	-28.3	A	G	A	T	G	FALSE	FALSE	50.98039215686274	31.372549019607842	19.607843137254903	17.647058823529413	31.372549019607842	FALSE	FALSE	FALSE	FALSE	-0.5122939268879687	0.661746096362828	2.867309375014392	0.9741824440619621	0.8528005360460513
AGGAGTGACCTACTGAGTGCCATTAGACAGGGCTTCCAACTCAGGCGCGTC	0.2587711784801747	0.6334560299957719	0.2561658916652243	ELMI001661	761.5228292048924	831.4057723199702	807.1295243635689	0.03398075127312443	0.07619095886574907	0.03173789137093134	0.04730320050326828	CLYBL_293T_PE2_3	51	-12.2	-31.5	-22.6	-29	-37	library2	60	CLYBL HEK293T	CLYBL	HEK293T	-31.5	A	G	G	A	C	FALSE	FALSE	56.86274509803921	23.52941176470588	27.450980392156865	19.607843137254903	29.411764705882355	FALSE	FALSE	FALSE	FALSE	-0.612160165466859	0.4853061473328374	2.102804797259588	1.0843373493975903	1.2385912547335505
AGGATCCAACGGAACAAAGCCGCCGCTCTACTGCGCTTGGCAGCAAGA	0.2587711784801747	1.0859246228498949	0.7684976749956729	ELMI002845	1013.7895648743169	996.1217523134382	1006.0537980735704	0.02552513731113966	0.1090152504277609	0.07638733400412792	0.0703092405810095	CLYBL_293T_PE2_3	48	-9.1	-25.9	-23	-24.1	-23.8	library2	50	CLYBL HEK293T	CLYBL	HEK293T	-25.9	A	G	G	A	A	FALSE	FALSE	58.333333333333336	29.166666666666668	31.25	12.5	27.083333333333332	FALSE	FALSE	FALSE	FALSE	-0.4785655643041368	0.7213361105642265	1.8146341897894422	0.8993055555555555	1.0000109891317486
AGGGAGAGGCTGGGAACCGGGGGATTC	0.2587711784801747	0.09049371857082456	0.2561658916652243	ELMI002549	752.0775848116535	820.9712758497959	617.3511942724182	0.03440751110073039	0.01102276306526724	0.04149435427384727	0.02897487614661496	CLYBL_293T_PE2_3	27	-3.2	-30.3	-20.7	-29.4	-22.5	library2	30	CLYBL HEK293T	CLYBL	HEK293T	-30.3	A	G	G	G	C	FALSE	FALSE	66.66666666666666	22.22222222222222	14.814814814814813	11.11111111111111	51.85185185185185	FALSE	FALSE	FALSE	TRUE	-0.7185915710513926	0.297267105873487	0.42451281218197173	1.2893617021276595	0.727289256574013
AGGTTTACGATATCG	0.2587711784801747	0.1809874371416491	0	ELMI001486	178.27898792238565	210.1805717563708	141.43548524865452	0.1451495666964587	0.08611045047086431	0	0.07708667238910767	CLYBL_293T_PE2_3	15	0	-15.4	-9.5	-14.4	-18.3	library2	15	CLYBL HEK293T	CLYBL	HEK293T	-15.4	A	G	G	T	G	FALSE	FALSE	40	26.666666666666668	13.333333333333334	33.33333333333333	26.666666666666668	FALSE	FALSE	FALSE	FALSE	-0.43920945189840205	0.7908690234454997	0.652339534215642	0.9005847953216374	0
ATAATCTGGTACCAGATTAT	0.2587711784801747	0.27148115571247367	0	Hairpins20_1	175.91767682407595	144.96496881778057	151.56135139809632	0.14709788302795476	0.1872736275021882	0	0.11145717017671432	CLYBL_293T_PE2_3	20	-6.4	-19.6	-17.2	-17.8	-24.9	NA	20	CLYBL HEK293T	CLYBL	HEK293T	-19.6	A	T	A	A	T	TRUE	FALSE	30	35	15	35	15	FALSE	FALSE	FALSE	FALSE	-0.23962217272374284	1.1434923911193788	0.7796649478241421	1.005128205128205	8.001000125015628
ATCAACCCTTTTGAA	0.2587711784801747	0.27148115571247367	0.2561658916652243	ELMI001178	166.47243243083696	238.8754370493505	231.91499890656976	0.1554438622068458	0.11364967410039192	0.11045680222193148	0.1265167795097231	CLYBL_293T_PE2_3	15	-0.2	-14.3	-11.3	-10.5	-14.7	library2	15	CLYBL HEK293T	CLYBL	HEK293T	-14.3	A	T	C	A	A	FALSE	FALSE	33.33333333333333	33.33333333333333	26.666666666666668	33.33333333333333	6.666666666666667	TRUE	FALSE	FALSE	FALSE	-0.15217198591579012	1.2979961225367735	1.0706376920674756	0.8362573099415205	-2000
ATCAACTGGTCGGCAAATAATGGCTAATCG	0.2587711784801747	0.09049371857082456	0	Rand30_8_5	439.99096798504894	404.3367382192594	476.89563155435474	0.05881283874194615	0.02238078067537671	0	0.02706453980577429	CLYBL_293T_PE2_3	30	-4.5	-22.7	-17.8	-16.6	-23.9	library3	30	CLYBL HEK293T	CLYBL	HEK293T	-22.7	A	T	C	A	G	FALSE	FALSE	43.333333333333336	33.33333333333333	20	23.333333333333332	23.333333333333332	FALSE	FALSE	FALSE	FALSE	-0.7296847718229666	0.2776680521134937	0.39652434906792206	0.9659574468085106	1.0227505170572058
ATGAAACTTTCACCTCCCTGCAAAAGCCGGCTTGCCAGACGGAGG	0.2587711784801747	0.5429623114249473	0.7684976749956729	ELMI002943	439.2038642856124	539.9851923315271	486.0415751732054	0.05891823809453027	0.1005513334690838	0.15811356769671642	0.10586104642011016	CLYBL_293T_PE2_3	45	-10.6	-25.3	-23.5	-26	-29	library2	50	CLYBL HEK293T	CLYBL	HEK293T	-25.3	A	T	G	A	G	FALSE	FALSE	55.55555555555556	26.666666666666668	31.11111111111111	17.77777777777778	24.444444444444443	FALSE	TRUE	FALSE	FALSE	-0.27211850493886824	1.086079082264565	2.7322023764356373	0.8784722222222222	1.1648479653622568
ATGAACGTGAGCGGGGGT	0.2587711784801747	0.27148115571247367	0.2561658916652243	ELMI000567	374.2678090820944	431.5409611593571	319.781385816242	0.0691406453349062	0.06290970733881797	0.08010656749496561	0.07071897338956326	CLYBL_293T_PE2_3	18	0	-25.5	-16.4	-18.1	-20.5	library2	20	CLYBL HEK293T	CLYBL	HEK293T	-25.5	A	T	G	A	T	FALSE	FALSE	61.111111111111114	22.22222222222222	11.11111111111111	16.666666666666664	50	FALSE	FALSE	FALSE	TRUE	-0.47618627212881887	0.7255397553205967	0.4946932046680475	1.3076923076923077	-0
ATGGGTAGTAATAGCTCCCGC	0.2587711784801747	0.1809874371416491	0	ELMI002328	305.3962353813936	309.6809488112484	260.3327522937128	0.08473293004316466	0.05844319382138084	0	0.04772537462151517	CLYBL_293T_PE2_3	21	-6.2	-21.9	-15.2	-16.7	-20.9	library2	25	CLYBL HEK293T	CLYBL	HEK293T	-21.9	A	T	G	G	C	FALSE	FALSE	52.38095238095239	23.809523809523807	23.809523809523807	23.809523809523807	28.57142857142857	FALSE	FALSE	FALSE	FALSE	-0.6097086274030362	0.4896374334329371	0.5418706703810576	1.1116751269035532	4.769597661358566
ATTAAGACTGAA	0.2587711784801747	0	0	ELMI000878	220.78258769196103	206.08130528594512	163.32042176519	0.11720633460516185	0	0	0.03906877820172062	CLYBL_293T_PE2_3	12	0	-13.6	-7.8	-12.2	-12.4	library2	15	CLYBL HEK293T	CLYBL	HEK293T	-13.6	A	T	T	A	A	FALSE	FALSE	25	50	8.333333333333332	25	16.666666666666664	FALSE	FALSE	FALSE	FALSE	-0.6599769283457966	0.40082527246265637	0.3306162762590052	0.7953216374269005	0
CACCTGCGTCAGCAATCCTAT	0.2587711784801747	0.6334560299957719	0.5123317833304486	ELMI002410	260.9248763632267	243.7200246962172	239.42773830776852	0.09917459081975231	0.2599113596781134	0.2139817996659518	0.1910225833879392	CLYBL_293T_PE2_3	21	-2.7	-19.3	-14	-15.5	-19.3	library2	25	CLYBL HEK293T	CLYBL	HEK293T	-19.3	C	A	C	C	T	FALSE	FALSE	52.38095238095239	23.809523809523807	38.095238095238095	23.809523809523807	14.285714285714285	FALSE	FALSE	FALSE	FALSE	0.22240908551895794	1.959792001624949	2.1688574712974757	0.9796954314720813	2.0770828525271177
CACTTCGCTGCCGAATGCCTGGTTTCAATG	0.2587711784801747	0	0.2561658916652243	ELMI000640	385.6808127239248	434.5222458651212	412.87402622240023	0.06709464664642428	0	0.06204456453921783	0.04304640372854737	CLYBL_293T_PE2_3	30	-2.3	-17.9	-20.1	-22.4	-19.7	library2	30	CLYBL HEK293T	CLYBL	HEK293T	-17.9	C	A	C	T	G	FALSE	FALSE	53.333333333333336	16.666666666666664	30	30	23.333333333333332	FALSE	FALSE	FALSE	FALSE	-0.636879111683936	0.44163363425254554	0.6306756863656524	0.7617021276595745	0.5227391531625718
CAGAATCTGTCCCAGGAG	0.2587711784801747	0.4524685928541228	0.5123317833304486	ELMI000539	174.34346942520276	206.08130528594512	234.5281256548128	0.14842608061737195	0.2195582914356577	0.21845217152526836	0.19547884785943268	CLYBL_293T_PE2_3	18	-0.3	-19.2	-11.3	-19.5	-20.3	library2	20	CLYBL HEK293T	CLYBL	HEK293T	-19.2	C	A	G	A	G	FALSE	FALSE	55.55555555555556	27.77777777777778	27.77777777777778	16.666666666666664	27.77777777777778	FALSE	FALSE	FALSE	FALSE	0.248286327875011	2.0055109491622787	1.3674131998453443	0.9846153846153846	0.37504688086010746
CAGCGAGACTTCCTGCCTCTGGAA	0.2587711784801747	0.4524685928541228	0.7684976749956729	ELMI002857	331.76420931251903	339.8664564571102	379.2300193387711	0.07799852160557033	0.1331312885569284	0.20264684645367273	0.1379255522053905	CLYBL_293T_PE2_3	24	-2.3	-21.8	-13.8	-16.4	-26.2	library2	25	CLYBL HEK293T	CLYBL	HEK293T	-21.8	C	A	G	C	A	FALSE	FALSE	58.333333333333336	20.833333333333336	33.33333333333333	20.833333333333336	25	FALSE	FALSE	FALSE	FALSE	-0.08592197361973726	1.4150441756034549	1.5659973762158759	1.1065989847715736	1.7693668743749518
CAGCTTCCTATTCCCTCCGCCATCCCGCGGCCTGCTTCTCGG	0.2587711784801747	0	0	ELMI001293	762.7034847540473	670.4163982087075	773.4855174799397	0.03392814949096789	0	0	0.01130938316365596	CLYBL_293T_PE2_3	42	-5.3	-26.1	-21.1	-19.8	-37.7	library2	50	CLYBL HEK293T	CLYBL	HEK293T	-26.1	C	A	G	C	G	FALSE	FALSE	66.66666666666666	7.142857142857142	47.61904761904761	26.190476190476193	19.047619047619047	FALSE	FALSE	FALSE	FALSE	-0.8211739573041503	0.11602836834445307	0.29188756960834367	0.90625	0.5824239826811284
CAGGACTTCTCGAGCTTCGAT	0.2587711784801747	0.09049371857082456	0.2561658916652243	ELMI003364	250.29897642083284	204.59066293306307	209.70342154650393	0.103384832882855	0.04423159750962429	0.12215627660057844	0.08992423566435258	CLYBL_293T_PE2_3	21	-1.6	-23.6	-13.3	-18.1	-19.4	library2	25	CLYBL HEK293T	CLYBL	HEK293T	-23.6	C	A	G	G	T	FALSE	FALSE	52.38095238095239	19.047619047619047	28.57142857142857	28.57142857142857	23.809523809523807	FALSE	FALSE	FALSE	FALSE	-0.3646625442227575	0.9225757221036629	1.0209936799737576	1.1979695431472082	1.2308639126086622
CAGGCCCAGGGACCTCCTTATCCCACATACCCT	0.2587711784801747	0.3619748742832982	0.2561658916652243	ELMI002467	423.855342146599	470.6703229225112	372.69720246816354	0.06105176760770268	0.07690624555117573	0.06873297947201695	0.06889699754363178	CLYBL_293T_PE2_3	33	-5.1	-25.5	-16.9	-18.1	-21.9	library2	40	CLYBL HEK293T	CLYBL	HEK293T	-25.5	C	A	G	G	T	FALSE	FALSE	60.60606060606061	21.21212121212121	45.45454545454545	18.181818181818183	15.151515151515152	FALSE	FALSE	FALSE	FALSE	-0.4867663691660673	0.7068472341187512	1.9945722263576482	1.103896103896104	1.1209037561265083
CAGGTAAGTATCT	0.2587711784801747	0.09049371857082456	0.5123317833304486	Splice_donor_alt1	181.03385087041372	160.61671352304222	137.51579512629	0.14294076894238214	0.05634140842873257	0.37256213576043384	0.1906147710438495	CLYBL_293T_PE2_3	13	0	-20.5	-11.3	-15.9	-15.7	library1	15	CLYBL HEK293T	CLYBL	HEK293T	-20.5	C	A	G	G	T	FALSE	FALSE	38.46153846153847	30.76923076923077	15.384615384615385	30.76923076923077	23.076923076923077	FALSE	FALSE	FALSE	FALSE	0.2200409453577743	1.9556080598315968	1.6130615981153182	1.198830409356725	0
CCAAACCCGTTCATC	0.2587711784801747	0.1809874371416491	1.2808294583261215	ELMI002578	287.2928502943522	252.66387881350957	242.04086505601157	0.09007226536095311	0.07163170216160394	0.5291790119944084	0.2302943265056552	CLYBL_293T_PE2_3	15	0	-13.4	-11.2	-9.4	-18.1	library2	15	CLYBL HEK293T	CLYBL	HEK293T	-13.4	C	C	A	A	C	FALSE	FALSE	53.333333333333336	26.666666666666668	46.666666666666664	20	6.666666666666667	FALSE	FALSE	FALSE	FALSE	0.45045758239401257	2.362699588188501	1.9488465259843224	0.783625730994152	0
CCAATGCTCACTCCCGAGGAGAGA	0.2587711784801747	0.7239497485665964	0.5123317833304486	ELMI003224	385.2872608742066	425.20573115960826	473.95586396258136	0.06716318050408149	0.17025869961636275	0.10809693945909211	0.11517293985984545	CLYBL_293T_PE2_3	24	-3.5	-20.4	-16	-16.3	-23.2	library2	25	CLYBL HEK293T	CLYBL	HEK293T	-20.4	C	C	A	A	A	FALSE	FALSE	58.333333333333336	29.166666666666668	33.33333333333333	12.5	25	FALSE	FALSE	FALSE	FALSE	-0.2180449361739934	1.1816142486281944	1.3076657569802927	1.0355329949238579	2.6925148088314486
CCATTAAACCTGAGC	0.2587711784801747	0.4524685928541228	0.2561658916652243	ELMI000215	464.391182667583	437.5035305708853	505.3133849414978	0.05572267263855574	0.10342055806125952	0.05069445997257358	0.06994589689079629	CLYBL_293T_PE2_3	15	0	-14.6	-10.3	-10.4	-18.4	library2	15	CLYBL HEK293T	CLYBL	HEK293T	-14.6	C	C	A	T	C	FALSE	FALSE	46.666666666666664	33.33333333333333	33.33333333333333	20	13.333333333333334	FALSE	FALSE	FALSE	FALSE	-0.4806754778405385	0.7176083939493035	0.5919113172731096	0.8538011695906432	0
CCCCCCCCTCATGGTTTC	0.2587711784801747	0	0.2561658916652243	ELMI002662	208.18892850097575	180.74038528695004	207.74357648532168	0.12429632081946276	0	0.12330869430435744	0.0825350050412734	CLYBL_293T_PE2_3	18	-0.8	-16.4	-11.7	-11.1	-15	library2	20	CLYBL HEK293T	CLYBL	HEK293T	-16.4	C	C	C	C	C	FALSE	FALSE	66.66666666666666	5.555555555555555	55.55555555555556	27.77777777777778	11.11111111111111	FALSE	FALSE	TRUE	FALSE	-0.4075713331605258	0.8467660727081086	0.5773486828810022	0.8410256410256409	1.0001250156269534
CCCGAAGAAACTCAAACTCAA	0.2587711784801747	0	0	ELMI000966	253.4473912185792	196.39212999221172	252.16673120545337	0.10210054924455866	0	0	0.03403351641485289	CLYBL_293T_PE2_3	21	0	-13.1	-7.9	-11.3	-12.2	library2	25	CLYBL HEK293T	CLYBL	HEK293T	-13.1	C	C	C	G	A	FALSE	FALSE	42.857142857142854	47.61904761904761	33.33333333333333	9.523809523809524	9.523809523809524	FALSE	FALSE	FALSE	FALSE	-0.6892163710266482	0.34916611467632014	0.38641423983348466	0.6649746192893401	-0
CCCTCAGGGGCCTGGCCCGC	0.2587711784801747	1.7193806528456663	0.2561658916652243	Rand20_6_17	687.1415296081356	780.7239323219801	650.0152786254562	0.0376590800191843	0.2202290184357475	0.03940921084300067	0.0990991030993108	CLYBL_293T_PE2_3	20	-6.2	-23	-18.5	-19.7	-28.3	library3	20	CLYBL HEK293T	CLYBL	HEK293T	-23	C	C	C	T	C	FALSE	FALSE	85	5	50	10	35	FALSE	FALSE	FALSE	TRUE	-0.3113846766909178	1.0167050731787861	0.6932178246122875	1.1794871794871795	7.750968871108888
CCGCTGAAGTCCCCCTACAAG	0.2587711784801747	0.09049371857082456	0.2561658916652243	ELMI003260	540.7402415129313	561.9721670365375	595.4662577558827	0.04785498814664905	0.01610288264773457	0.04301937991090035	0.03565908356842799	CLYBL_293T_PE2_3	21	0	-18.1	-12.3	-16	-17.3	library2	25	CLYBL HEK293T	CLYBL	HEK293T	-18.1	C	C	G	C	G	FALSE	FALSE	61.904761904761905	23.809523809523807	42.857142857142854	14.285714285714285	19.047619047619047	FALSE	FALSE	TRUE	FALSE	-0.6797768066856645	0.36584358520979565	0.40487081917398654	0.918781725888325	-0
CCGGATGATCCTGACGACGGAGTCCGCCGTCGTCGACAAGCCGGCC	0.2587711784801747	0.5429623114249473	0.7684976749956729	BxB1_attB_GA	1234.1786007165597	1198.1037911289577	1292.1911770061831	0.02096707707700758	0.0453184703566726	0.05947244406792569	0.04191933050053529	CLYBL_293T_PE2_3	46	-20.2	-34.8	-31.5	-31.8	-38.4	library1rc	50	CLYBL HEK293T	CLYBL	HEK293T	-34.8	C	C	G	G	C	FALSE	FALSE	69.56521739130434	17.391304347826086	36.95652173913043	13.043478260869565	32.608695652173914	FALSE	FALSE	FALSE	FALSE	-0.6434239537284014	0.43007045120723053	1.0819097135846567	1.2083333333333333	2.219804613237508
CCGTGCCCTAAATGAGGAGGACGTGCGGAT	0.2587711784801747	0.1809874371416491	0	Rand30_6_9	624.9603373526455	533.2773017435578	639.562771632484	0.0414060161923777	0.03393871003883122	0	0.0251149087437363	CLYBL_293T_PE2_3	30	-9.1	-23.1	-19	-23.1	-23.7	library3	30	CLYBL HEK293T	CLYBL	HEK293T	-23.1	C	C	G	T	T	FALSE	FALSE	60	23.333333333333332	23.333333333333332	16.666666666666664	36.666666666666664	FALSE	FALSE	FALSE	FALSE	-0.7410061545236524	0.25766585502383355	0.3679601764145124	0.9829787234042554	2.0682288233823494
CCGTTTTCTATCAACAACCTCATGTCG	0.2587711784801747	0.09049371857082456	0	ELMI000939	338.84814260744827	295.51984645886887	352.7721110128104	0.07636789049186503	0.03062187519897066	0	0.03566325523027856	CLYBL_293T_PE2_3	27	0	-15.2	-11.8	-10.1	-19.3	library2	30	CLYBL HEK293T	CLYBL	HEK293T	-15.2	C	C	G	T	G	FALSE	FALSE	44.44444444444444	22.22222222222222	33.33333333333333	33.33333333333333	11.11111111111111	TRUE	FALSE	FALSE	FALSE	-0.679752582112499	0.36588638428299014	0.5225046931266232	0.6468085106382978	-0
CCTCACCAAGAA	0.2587711784801747	0.27148115571247367	0	ELMI000047	663.1348667753198	596.2569411528249	702.9310952773777	0.03902240576468593	0.04553090068646952	0	0.02818443548371848	CLYBL_293T_PE2_3	12	0	-13	-8.5	-10	-15.7	library2	15	CLYBL HEK293T	CLYBL	HEK293T	-13	C	C	T	C	A	FALSE	FALSE	50	41.66666666666667	41.66666666666667	8.333333333333332	8.333333333333332	FALSE	FALSE	FALSE	FALSE	-0.7231816093520135	0.2891575972414231	0.2385084340231248	0.7602339181286549	0
CCTCGGCCTATGTAGAGGGG	0.2587711784801747	0.4524685928541228	0	Rand20_6_16	635.5862372950395	517.2528964500757	712.7303205832891	0.04071377938916147	0.08747531351867341	0	0.042729697635944953	CLYBL_293T_PE2_3	20	-5.6	-22.2	-17.9	-28.8	-25.1	library3	20	CLYBL HEK293T	CLYBL	HEK293T	-22.2	C	C	T	C	G	FALSE	FALSE	65	15	25	20	40	FALSE	FALSE	FALSE	TRUE	-0.6387182036782145	0.4383843950466889	0.29890268544455245	1.1384615384615384	7.000875109388673
CCTCTGCCTTCAGGACTTCTGACT	0.2587711784801747	0.4524685928541228	0.5123317833304486	ELMI002282	419.1327199499795	463.21711115810086	417.1203571882952	0.06173967484835286	0.09767959385673268	0.122825888140284	0.09408171894845652	CLYBL_293T_PE2_3	24	-2.6	-20.8	-19.6	-17.2	-31.1	library2	25	CLYBL HEK293T	CLYBL	HEK293T	-20.8	C	C	T	C	T	FALSE	FALSE	54.166666666666664	12.5	37.5	33.33333333333333	16.666666666666664	FALSE	FALSE	FALSE	FALSE	-0.34052030508452674	0.965229330606744	1.0681974635400753	1.0558375634517767	2.000153857989076
CCTGCACTGCCTCCCAAA	0.2587711784801747	0.27148115571247367	0.2561658916652243	ELMI000173	334.5190722605471	416.6345376305365	321.7412308774243	0.0773561808394068	0.06516050187687944	0.07961860870819425	0.0740450971414935	CLYBL_293T_PE2_3	18	0	-20.4	-13.1	-13.4	-20.3	library2	20	CLYBL HEK293T	CLYBL	HEK293T	-20.4	C	C	T	G	A	FALSE	FALSE	61.111111111111114	22.22222222222222	50	16.666666666666664	11.11111111111111	FALSE	FALSE	FALSE	FALSE	-0.4568716845441916	0.7596640489503688	0.5179600981069687	1.046153846153846	-0
CCTGTGGATCTTAGC	0.2587711784801747	0	0	ELMI000080	202.2856507552014	172.54185234609872	215.5829567300508	0.12792364535699569	0	0	0.04264121511899856	CLYBL_293T_PE2_3	15	0	-17.4	-14.1	-13.4	-19	library2	15	CLYBL HEK293T	CLYBL	HEK293T	-17.4	C	C	T	G	C	FALSE	FALSE	53.333333333333336	13.333333333333334	26.666666666666668	33.33333333333333	26.666666666666668	FALSE	FALSE	FALSE	FALSE	-0.6392320159866945	0.4374766106061287	0.36084772564455614	1.0175438596491226	0
CGAACCGGCATTCCGGTTTGATTAAATCAC	0.2587711784801747	0.09049371857082456	0	Rand30_5_6	348.6869388504055	336.8851717513461	403.4014417600193	0.07421304030868599	0.02686188831060148	0	0.03369164287309582	CLYBL_293T_PE2_3	30	-10.8	-23.3	-17.9	-20.6	-24.7	library3	30	CLYBL HEK293T	CLYBL	HEK293T	-23.3	C	G	A	A	C	FALSE	FALSE	46.666666666666664	26.666666666666668	26.666666666666668	26.666666666666668	20	FALSE	FALSE	FALSE	FALSE	-0.6912016087861579	0.34565867057824706	0.4936184710753116	0.9914893617021276	2.454601240937294
CGACGAGCGAAAGGGGCCATGGGCCTT	0.2587711784801747	0	0	ELMI001395	546.6435192587057	593.6483170352814	488.0014202343877	0.04733819561806752	0	0	0.01577939853935584	CLYBL_293T_PE2_3	27	-7	-25.4	-18.6	-22.3	-22.5	library2	30	CLYBL HEK293T	CLYBL	HEK293T	-25.4	C	G	A	C	T	FALSE	FALSE	66.66666666666666	22.22222222222222	25.925925925925924	11.11111111111111	40.74074074074074	FALSE	FALSE	FALSE	TRUE	-0.7952168643281351	0.1618883929816776	0.23118500367652534	1.0808510638297872	1.5909452487556532
CGCGCTCAACAGGTGAAGATGTGG	0.2587711784801747	0	0	ELMI002743	363.2483572899823	404.3367382192594	390.0091671752737	0.07123808636348405	0	0	0.02374602878782801	CLYBL_293T_PE2_3	24	-2.7	-20.7	-21.1	-18.1	-19.5	library2	25	CLYBL HEK293T	CLYBL	HEK293T	-20.7	C	G	C	G	G	FALSE	FALSE	58.333333333333336	25	20.833333333333336	16.666666666666664	37.5	FALSE	FALSE	FALSE	FALSE	-0.7489551527489552	0.24362186116094267	0.26961080222401307	1.0507614213197969	2.0770828525271177
CGGAACTACACCATCTTT	0.2587711784801747	0.09049371857082456	0	ELMI000550	152.30456584097848	266.07965998944815	173.44628791463177	0.1699037563656222	0.03401000984983717	0	0.06797125540515313	CLYBL_293T_PE2_3	18	0	-17.8	-10.8	-13.3	-17.6	library2	20	CLYBL HEK293T	CLYBL	HEK293T	-17.8	C	G	G	A	T	FALSE	FALSE	44.44444444444444	27.77777777777778	33.33333333333333	27.77777777777778	11.11111111111111	FALSE	FALSE	FALSE	FALSE	-0.49214209446914714	0.6973496029676053	0.47547237396192077	0.9128205128205129	-0
CGGAGTCAGTCATTGTCCTTGCAGATG	0.2587711784801747	0.6334560299957719	0.5123317833304486	ELMI003291	339.2416944571666	465.8257352756445	401.7682375423674	0.07627929665138722	0.1359856233835889	0.12751923508548182	0.11326138504015264	CLYBL_293T_PE2_3	27	-1.6	-28	-15.5	-19.7	-22.7	library2	30	CLYBL HEK293T	CLYBL	HEK293T	-28	C	G	G	A	G	FALSE	FALSE	51.85185185185185	18.51851851851852	22.22222222222222	29.629629629629626	29.629629629629626	FALSE	FALSE	FALSE	FALSE	-0.22914521257421663	1.1620026939111612	1.6593999861026993	1.1914893617021276	0.3636446282870065
CGGATAACAAGCGCTGCTCGTAGATCCTAT	0.2587711784801747	0.09049371857082456	0	ELMI003021	258.95711711463525	283.9673682240329	232.89492143716092	0.09992819713297232	0.03186764702465057	0	0.04393194805254096	CLYBL_293T_PE2_3	30	-6.7	-19.3	-19.8	-20.2	-24.8	library2	30	CLYBL HEK293T	CLYBL	HEK293T	-19.3	C	G	G	A	T	FALSE	FALSE	50	26.666666666666668	26.666666666666668	23.333333333333332	23.333333333333332	FALSE	FALSE	FALSE	FALSE	-0.6317368125148453	0.4507188568082603	0.6436498543789373	0.8212765957446809	1.5227618809518397
CGGCCTGCTTCTCTGAATCTG	0.2587711784801747	0.1809874371416491	0.7684976749956729	ELMI003072	726.4967145799646	679.7329129142204	625.1905745171473	0.03561904318174203	0.02662625771138567	0.12292214667330932	0.06172248252214566	CLYBL_293T_PE2_3	21	0	-19	-12.8	-13.5	-22.6	library2	25	CLYBL HEK293T	CLYBL	HEK293T	-19	C	G	G	C	G	FALSE	FALSE	57.14285714285714	9.523809523809524	33.33333333333333	33.33333333333333	23.809523809523807	FALSE	FALSE	FALSE	FALSE	-0.5284283183582164	0.633240454725073	0.7007928852753417	0.9644670050761421	-0
CGGTTCCAGGTAACT	0.2587711784801747	0.814443467137421	0.5123317833304486	ELMI001491	241.2472838773122	259.74442998969937	323.70107593860655	0.10726387228955266	0.31355570056679144	0.15827311721003298	0.19303089668879236	CLYBL_293T_PE2_3	15	0	-19.9	-11	-19.4	-14.9	library2	15	CLYBL HEK293T	CLYBL	HEK293T	-19.9	C	G	G	T	T	FALSE	FALSE	53.333333333333336	20	26.666666666666668	26.666666666666668	26.666666666666668	FALSE	FALSE	FALSE	FALSE	0.23407123222176462	1.980396247855751	1.6335078598228248	1.1637426900584793	0
CTCAAAGGACTTTGTTCTGCAATGATATTG	0.2587711784801747	0	0.2561658916652243	Rand30_9_6	379.7775349781505	323.84205116362807	325.0076393127281	0.06813756861502153	0	0.07881842168600134	0.04898533010034095	CLYBL_293T_PE2_3	30	-2.3	-22.9	-15.3	-16.4	-20.8	library3	30	CLYBL HEK293T	CLYBL	HEK293T	-22.9	C	T	C	A	G	FALSE	FALSE	36.666666666666664	26.666666666666668	16.666666666666664	36.666666666666664	20	FALSE	FALSE	FALSE	FALSE	-0.6023921466393878	0.5025639190139201	0.7176872864385764	0.9744680851063829	0.5227391531625718
CTCCTCGATCTGGAT	0.2587711784801747	0.27148115571247367	0.2561658916652243	ELMI000450	220.78258769196103	246.7013094019813	190.10497093468115	0.11720633460516185	0.11004447295823448	0.13474970717795762	0.120666838247118	CLYBL_293T_PE2_3	15	-2.1	-18.4	-11	-13.8	-17.2	library2	15	CLYBL HEK293T	CLYBL	HEK293T	-18.4	C	T	C	C	T	FALSE	FALSE	53.333333333333336	13.333333333333334	33.33333333333333	33.33333333333333	20	FALSE	FALSE	FALSE	FALSE	-0.1861422201309002	1.2379787785500358	1.0211330521580755	1.0760233918128652	-21000
CTCGCCCCATATATACCCATGGACGGTGAGGACTTTCAGCTT	0.2587711784801747	0	0	ELMI001225	117.6720030657689	211.67121410925284	116.93742198387604	0.21990887529597256	0	0	0.07330295843199085	CLYBL_293T_PE2_3	42	-11.5	-29.3	-28	-26.3	-29.5	library2	50	CLYBL HEK293T	CLYBL	HEK293T	-29.3	C	T	C	G	T	FALSE	FALSE	52.38095238095239	21.428571428571427	30.952380952380953	26.190476190476193	21.428571428571427	FALSE	FALSE	TRUE	FALSE	-0.4611812364952616	0.7520500931489973	1.8919000331136133	1.0173611111111112	1.2637501511005615
CTGAACGGCACTAGAGGA	0.2587711784801747	0.1809874371416491	1.0246635666608972	ELMI000537	339.2416944571666	394.647562925526	330.2338928092141	0.07627929665138722	0.04586052319694757	0.31028419219612796	0.14414133734815424	CLYBL_293T_PE2_3	18	0	-21.5	-12.5	-19.2	-17.1	library2	20	CLYBL HEK293T	CLYBL	HEK293T	-21.5	C	T	G	A	A	FALSE	FALSE	55.55555555555556	33.33333333333333	22.22222222222222	11.11111111111111	33.33333333333333	FALSE	FALSE	FALSE	FALSE	-0.04982730742535293	1.4788148868489854	1.0082971610051663	1.1025641025641026	-0
CTGAGGAAGAGA	0.2587711784801747	0	0	ELMI002066	380.5646386775871	384.2130664553516	360.61149125753946	0.06799664293019213	0	0	0.02266554764339737	CLYBL_293T_PE2_3	12	0	-20.9	-8.3	-14.5	-13.5	library2	15	CLYBL HEK293T	CLYBL	HEK293T	-20.9	C	T	G	A	A	FALSE	FALSE	50	41.66666666666667	8.333333333333332	8.333333333333332	41.66666666666667	FALSE	FALSE	FALSE	FALSE	-0.7552294375483506	0.23253668857450893	0.19180530608200813	1.222222222222222	0
CTGCCGCCGCGCGG	0.2587711784801747	0.6334560299957719	0.7684976749956729	CTCF-2	298.7058539361826	304.4637005761613	303.12270279619264	0.08663076905598918	0.20805633932617645	0.25352692751370043	0.1827380119652887	CLYBL_293T_PE2_3	14	-3.9	-22.8	-19.1	-17.3	-21.8	library1rc	15	CLYBL HEK293T	CLYBL	HEK293T	-22.8	C	T	G	C	G	FALSE	FALSE	92.85714285714286	0	50	7.142857142857142	42.857142857142854	FALSE	FALSE	FALSE	FALSE	0.1743011099058968	1.8747966229475073	1.5464051815236064	1.3333333333333333	-39000
CTGCTCGCTTCACTCTTACAG	0.2587711784801747	0.09049371857082456	0	ELMI000772	243.6085949756219	246.32864881376076	190.10497093468115	0.10622415785702063	0.03673698492100415	0	0.0476537142593416	CLYBL_293T_PE2_3	21	0	-20.6	-19.7	-13	-23.2	library2	25	CLYBL HEK293T	CLYBL	HEK293T	-20.6	C	T	G	C	G	FALSE	FALSE	52.38095238095239	14.285714285714285	38.095238095238095	33.33333333333333	14.285714285714285	FALSE	FALSE	FALSE	FALSE	-0.6101247545362327	0.48890223552004897	0.5410570434834442	1.0456852791878173	-0
CTGGATTGGTCTTGGCTGCAA	0.2587711784801747	0.27148115571247367	1.0246635666608972	ELMI003360	477.3783937082866	561.9721670365375	490.6145469826307	0.05420672194022736	0.04830864794320372	0.20885307477382511	0.10378948155241874	CLYBL_293T_PE2_3	21	0	-25.3	-15	-24.2	-19.6	library2	25	CLYBL HEK293T	CLYBL	HEK293T	-25.3	C	T	G	G	A	FALSE	FALSE	52.38095238095239	14.285714285714285	19.047619047619047	33.33333333333333	33.33333333333333	FALSE	FALSE	FALSE	FALSE	-0.2841479494389542	1.0648259079720577	1.1784187425101464	1.2842639593908631	-0
CTTAACGCTACTGCCTCT	0.2587711784801747	0.09049371857082456	0	ELMI000574	230.2278320852	312.66223351701257	205.78373142413935	0.11239786959571932	0.02894296428222138	0	0.0471136112926469	CLYBL_293T_PE2_3	18	-1	-16.2	-13.1	-13.3	-19.9	library2	20	CLYBL HEK293T	CLYBL	HEK293T	-16.2	C	T	T	A	T	FALSE	FALSE	50	16.666666666666664	38.88888888888889	33.33333333333333	11.11111111111111	FALSE	FALSE	FALSE	FALSE	-0.6132610978694859	0.4833610609876507	0.3295690284622236	0.8307692307692307	1.2501562695336916
CTTTTTCTTTTTTGCCTGGCCGGCCTTTTTCGTGGCCGCCGGCCTTTT	0.2587711784801747	0.09049371857082456	0.2561658916652243	NLS_Nucleoplasmin	386.46791642336143	364.0893946914438	448.4778781672117	0.06695799767158431	0.02485480760776226	0.05711895817740083	0.04964392115224914	CLYBL_293T_PE2_3	48	-18	-33	-30.4	-27.4	-34.7	library1rc	50	CLYBL HEK293T	CLYBL	HEK293T	-33	C	T	T	T	T	FALSE	FALSE	54.166666666666664	0	31.25	45.83333333333333	22.916666666666664	TRUE	FALSE	FALSE	FALSE	-0.5985677505846257	0.5093207194559399	1.281276200591116	1.1458333333333333	1.9780437147660963
GAACACCAGCTGCTGTGTTGTGAGGTGGAGACTATCCGTAGGGCCTACCCCGAC	0.2587711784801747	0.814443467137421	0.2561658916652243	ELMI003118	742.2387885686962	762.4635634991748	863.3117494507942	0.03486360218106881	0.106817362314298	0.02967246673385219	0.05711781040973966	CLYBL_293T_PE2_3	54	-10.3	-33.4	-30.7	-32.9	-29.1	library2	60	CLYBL HEK293T	CLYBL	HEK293T	-33.4	G	A	A	C	C	FALSE	FALSE	59.25925925925925	20.37037037037037	27.77777777777778	20.37037037037037	31.48148148148148	FALSE	FALSE	TRUE	FALSE	-0.5551673543793336	0.5859989222531143	2.539101043073517	1.1497418244406195	1.045695895389801
GAACCTATAGAGCTGGTTGAGACA	0.2587711784801747	0.99543090427907	0.7684976749956729	ELMI002809	616.6957485085615	524.706108214486	596.7728211300042	0.04196091494160548	0.18971208619362293	0.12877558222918117	0.12014952778813652	CLYBL_293T_PE2_3	24	-2.8	-22.9	-14.9	-19	-15.8	library2	25	CLYBL HEK293T	CLYBL	HEK293T	-22.9	G	A	A	C	A	FALSE	FALSE	45.83333333333333	33.33333333333333	16.666666666666664	20.833333333333336	29.166666666666668	FALSE	FALSE	FALSE	FALSE	-0.1891462088317545	1.232671443250262	1.3641695991879068	1.1624365482233503	2.1540118470651586
GAAGAGATTAAACTA	0.2587711784801747	0.1809874371416491	0	ELMI002888	192.44685451224416	188.9389182278014	181.28566815936088	0.13446370902555374	0.09579150703267748	0	0.07675173868607707	CLYBL_293T_PE2_3	15	0	-17	-7.1	-13	-12.5	library2	15	CLYBL HEK293T	CLYBL	HEK293T	-17	G	A	A	G	A	FALSE	FALSE	26.666666666666668	53.333333333333336	6.666666666666667	20	20	FALSE	FALSE	FALSE	FALSE	-0.44115439045893334	0.7874327784705224	0.6495051856952487	0.9941520467836257	0
GAATGA	0.2587711784801747	0.3619748742832982	0	Initiator_(Inr)_2	160.1756028353443	146.45561117066262	95.05248546734056	0.16155467742873655	0.24715671280187013	0	0.13623713007686888	CLYBL_293T_PE2_3	6	0	-15	-7.4	-9.4	-12.3	library1rc	10	CLYBL HEK293T	CLYBL	HEK293T	-15	G	A	A	T	A	FALSE	FALSE	33.33333333333333	50	0	16.666666666666664	33.33333333333333	FALSE	FALSE	FALSE	FALSE	-0.09572653277428711	1.397721845834083	0.8164070107123792	0.872093023255814	0
GAATTATTGTGCTGTGAGGGAACCCGTCATGCCCCCCGAGCCGGACCAGAC	0.2587711784801747	0.1809874371416491	0.2561658916652243	ELMI003146	469.1138048642025	527.3147323320295	574.8878846134688	0.05516170613548304	0.03432246930428797	0.04455927816907461	0.04468115120294854	CLYBL_293T_PE2_3	51	-8.8	-24.8	-26.1	-34.3	-28.9	library2	60	CLYBL HEK293T	CLYBL	HEK293T	-24.8	G	A	A	T	C	FALSE	FALSE	60.78431372549019	21.568627450980394	31.372549019607842	17.647058823529413	29.411764705882355	FALSE	FALSE	TRUE	FALSE	-0.6273862378079276	0.4584052900860425	1.9862448649779967	0.8537005163511188	0.8934100853815775
GACCACCAGTAC	0.2587711784801747	0.4524685928541228	0.7684976749956729	ELMI001521	174.73702127492106	209.43525057992977	178.34590056758745	0.1480917876430085	0.2160422333877557	0.4309029097668755	0.2650123102658799	CLYBL_293T_PE2_3	12	0	-15.6	-8.7	-16.2	-15.7	library2	15	CLYBL HEK293T	CLYBL	HEK293T	-15.6	G	A	C	C	C	FALSE	FALSE	58.333333333333336	33.33333333333333	41.66666666666667	8.333333333333332	16.666666666666664	FALSE	FALSE	FALSE	FALSE	0.6520626903547072	2.7188879805716875	2.2426445672427664	0.9122807017543859	0
GACCTTCCGCTTCTTCTTTGG	0.2587711784801747	0.1809874371416491	0	NLS_SV40	269.1894652073108	282.1040652829303	290.05706905497743	0.09612975689107572	0.06415626692941542	0	0.05342867460683038	CLYBL_293T_PE2_3	21	0	-18.4	-18.9	-15.3	-20.6	library1rc	25	CLYBL HEK293T	CLYBL	HEK293T	-18.4	G	A	C	C	G	FALSE	FALSE	52.38095238095239	4.761904761904762	33.33333333333333	42.857142857142854	19.047619047619047	FALSE	FALSE	FALSE	FALSE	-0.5765899296925716	0.5481503144538633	0.6066255520542927	0.9340101522842639	-0
GACGGTGTCTACACAGGGCTTTCAACCCGGAATCAGGAAACTTACGAAACATTG	0.2587711784801747	0.1809874371416491	0	ELMI002155	404.5713015104028	451.2919723350443	478.52883577200663	0.06396182267849784	0.0401042890714843	0	0.03468870391666071	CLYBL_293T_PE2_3	54	-5.1	-27.7	-15.1	-18.7	-24.7	library2	60	CLYBL HEK293T	CLYBL	HEK293T	-27.7	G	A	C	G	G	FALSE	FALSE	48.148148148148145	31.48148148148148	24.074074074074073	20.37037037037037	24.074074074074073	FALSE	FALSE	FALSE	FALSE	-0.6854117391693169	0.3558879964707879	1.5420430801850664	0.9535283993115318	0.5177717540279596
GACGTGTCTACGCCG	0.2587711784801747	0.9049371857082456	1.0246635666608972	ELMI000082	473.04932336138535	468.80701998140864	447.82459648015094	0.05470279011106139	0.19302978563421092	0.22880913078795428	0.15884723551107552	CLYBL_293T_PE2_3	15	-0.5	-16.1	-12.2	-12.7	-23.2	library2	15	CLYBL HEK293T	CLYBL	HEK293T	-16.1	G	A	C	G	G	FALSE	FALSE	66.66666666666666	13.333333333333334	33.33333333333333	20	33.33333333333333	FALSE	FALSE	FALSE	FALSE	0.0355689012735919	1.6296897262802683	1.3442314788435359	0.9415204678362573	-5000
GACTCAGGCAGGGGATCG	0.2587711784801747	0.1809874371416491	0.2561658916652243	ELMI001314	388.8292275216712	406.945362336803	389.3558854882129	0.0665513701553601	0.04447462826517168	0.06579222279997596	0.05893940707350258	CLYBL_293T_PE2_3	18	-2.1	-28	-11.9	-21.5	-20.2	library2	20	CLYBL HEK293T	CLYBL	HEK293T	-28	G	A	C	T	G	FALSE	FALSE	66.66666666666666	22.22222222222222	22.22222222222222	11.11111111111111	44.44444444444444	FALSE	FALSE	FALSE	TRUE	-0.5445894592286508	0.604687553243824	0.412292808689564	1.435897435897436	2.6253281660207524
GAGAATACCGATAGTGAAGAA	0.2587711784801747	0.3619748742832982	0.7684976749956729	ELMI000986	262.1055319123816	310.05360939946894	236.4879707159951	0.09872785842867236	0.11674589919607568	0.32496269161977076	0.18014548308150627	CLYBL_293T_PE2_3	21	0	-16.8	-7.4	-13.1	-16.2	library2	25	CLYBL HEK293T	CLYBL	HEK293T	-16.8	G	A	G	A	A	FALSE	FALSE	38.095238095238095	47.61904761904761	9.523809523809524	14.285714285714285	28.57142857142857	FALSE	FALSE	FALSE	FALSE	0.1592464607328369	1.8481986297662505	2.0453596112682795	0.852791878172589	-0
GAGCTCTTGTGCCATGAGGTGGACCCTGTACGCAGGGCAGTTAGGGAT	0.2587711784801747	0.3619748742832982	1.2808294583261215	ELMI003145	720.199884984472	823.5798999673394	775.1187216975917	0.03593046651010698	0.04395139734440496	0.16524300374540948	0.0817082891999738	CLYBL_293T_PE2_3	48	-11.8	-30.2	-31.9	-30	-31.3	library2	50	CLYBL HEK293T	CLYBL	HEK293T	-30.2	G	A	G	C	T	FALSE	FALSE	58.333333333333336	18.75	20.833333333333336	22.916666666666664	37.5	FALSE	FALSE	FALSE	FALSE	-0.4123720190986582	0.8382843996794007	2.1088359644652988	1.0486111111111112	1.2967175463466631
GATTCCGGAATTGACTCA	0.2587711784801747	0.1809874371416491	0.2561658916652243	ELMI002123	166.47243243083696	193.03818469822707	168.22003441814567	0.1554438622068458	0.09375732445090246	0.15228025160693465	0.13382714608822763	CLYBL_293T_PE2_3	18	0	-16.6	-8.9	-13.5	-16.1	library2	20	CLYBL HEK293T	CLYBL	HEK293T	-16.6	G	A	T	T	A	FALSE	FALSE	44.44444444444444	27.77777777777778	22.22222222222222	27.77777777777778	22.22222222222222	FALSE	FALSE	FALSE	FALSE	-0.10972115543351556	1.3729966679979553	0.936147353345695	0.8512820512820514	-0
GATTCGGGATACAGCTCA	0.2587711784801747	0.1809874371416491	0.5123317833304486	ELMI001311	198.7436841077368	138.25707822981127	170.50652032285836	0.13020347269999163	0.1309064530069204	0.30047635853475607	0.18719542808055603	CLYBL_293T_PE2_3	18	-1	-28.1	-13.4	-17.4	-16.1	library2	20	CLYBL HEK293T	CLYBL	HEK293T	-28.1	G	A	T	T	A	FALSE	FALSE	50	27.77777777777778	22.22222222222222	22.22222222222222	27.77777777777778	FALSE	FALSE	FALSE	FALSE	0.20018503978358035	1.9205273857488578	1.3094690403133575	1.441025641025641	1.2501562695336916
GCATGGCTGCCA	0.2587711784801747	0.6334560299957719	0.2561658916652243	ELMI002971	412.4423385047686	387.9396723375567	385.43619536584833	0.06274117720753415	0.1632872519015237	0.06646129625217911	0.09749657512041232	CLYBL_293T_PE2_3	12	-1	-17.7	-11.6	-17.9	-20.8	library2	15	CLYBL HEK293T	CLYBL	HEK293T	-17.7	G	C	A	T	A	FALSE	FALSE	66.66666666666666	16.666666666666664	33.33333333333333	16.666666666666664	33.33333333333333	FALSE	FALSE	FALSE	FALSE	-0.3206904540202454	1.000263972552232	0.8250566334039462	1.0350877192982455	-10000
GCCTTTGATAACCCCGATTAT	0.2587711784801747	0.09049371857082456	0.7684976749956729	ELMI001552	131.44631780590908	160.98937411126275	125.75672475919627	0.1968645320763347	0.05621098850181421	0.6110986720330235	0.2880580642037241	CLYBL_293T_PE2_3	21	0	-19.2	-15.4	-9.4	-18.2	library2	25	CLYBL HEK293T	CLYBL	HEK293T	-19.2	G	C	C	T	T	FALSE	FALSE	42.857142857142854	23.809523809523807	28.57142857142857	33.33333333333333	14.285714285714285	FALSE	FALSE	TRUE	FALSE	0.7858879073593196	2.9553253872791467	3.2705917469817907	0.9746192893401016	-0
GCTAGAGGGAGTTTTGATGGA	0.2587711784801747	0	0	ELMI001419	540.346689663213	563.8354699776401	704.5642994950296	0.04788984247159198	0	0	0.01596328082386399	CLYBL_293T_PE2_3	21	0	-19.6	-17.5	-18.9	-15.6	library2	25	CLYBL HEK293T	CLYBL	HEK293T	-19.6	G	C	T	A	A	FALSE	FALSE	47.61904761904761	23.809523809523807	4.761904761904762	28.57142857142857	42.857142857142854	TRUE	FALSE	FALSE	FALSE	-0.7941490716799111	0.16377492924366363	0.18124600906974808	0.9949238578680204	-0
GCTCGCGGTAGTACTTAACCGCCGTGGGCG	0.2587711784801747	0.4524685928541228	0.5123317833304486	Rand30_3_1	508.4689898360316	506.0730788034602	522.6253496486079	0.05089222423645184	0.08940775785266471	0.0980304119719642	0.07944346468702691	CLYBL_293T_PE2_3	30	-16.6	-30.5	-26.4	-28.4	-32.1	library3	30	CLYBL HEK293T	CLYBL	HEK293T	-30.5	G	C	T	C	G	FALSE	FALSE	66.66666666666666	13.333333333333334	30	20	36.666666666666664	FALSE	FALSE	FALSE	FALSE	-0.4255237099801949	0.8150484822981384	1.1639314153792826	1.297872340425532	3.7728130184776925
GGAAATCCATTTATC	0.2587711784801747	0.1809874371416491	0.2561658916652243	ELMI001175	61.78764040577163	119.251388230565	109.75132342620766	0.41880734849360374	0.15176966895489835	0.2334057427903909	0.2679942534129643	CLYBL_293T_PE2_3	15	-0.9	-16.7	-9.6	-11.5	-18.4	library2	15	CLYBL HEK293T	CLYBL	HEK293T	-16.7	G	G	A	A	C	FALSE	FALSE	33.33333333333333	33.33333333333333	20	33.33333333333333	13.333333333333334	FALSE	FALSE	FALSE	FALSE	0.6693786432122388	2.7494811608402636	2.267879012359396	0.9766081871345028	-9000
GGAAATGGCATCAGTGCGAAGGAGATGACC	0.2587711784801747	0.3619748742832982	0.2561658916652243	Rand30_9_11	805.9941882230593	937.2413793745968	1003.1140304817968	0.03210583677416787	0.03862130740800594	0.02553706596469272	0.03208807004895551	CLYBL_293T_PE2_3	30	-3.4	-22.4	-12.9	-24.1	-22.1	library3	30	CLYBL HEK293T	CLYBL	HEK293T	-22.4	G	G	A	A	C	FALSE	FALSE	53.333333333333336	33.33333333333333	16.666666666666664	13.333333333333334	36.666666666666664	FALSE	FALSE	FALSE	FALSE	-0.7005134534648809	0.3292068503848671	0.4701244203787768	0.9531914893617021	0.7727448351098888
GGCCTGAACGACATTTTCGAGGCCCAGAAGATCGAATGGCACGAG	0.2587711784801747	0.814443467137421	0.5123317833304486	Avi-tag	593.8697412249006	645.0754782097124	581.094060640546	0.04357372678164068	0.12625553049974214	0.08816675612992843	0.08599867113710374	CLYBL_293T_PE2_3	45	-9	-25.6	-18.5	-28.7	-26.3	library1	50	CLYBL HEK293T	CLYBL	HEK293T	-25.6	G	G	C	C	G	FALSE	FALSE	55.55555555555556	28.888888888888886	24.444444444444443	15.555555555555555	31.11111111111111	TRUE	FALSE	FALSE	FALSE	-0.3874580459946482	0.8823014789962867	2.219567835355025	0.888888888888889	0.9890218573830482
GGGAATACTAGTACCGCT	0.2587711784801747	0.09049371857082456	0	ELMI000578	203.85985815407457	236.63947352002745	270.785259286685	0.1269358179797216	0.03824117642958068	0	0.05505899813643409	CLYBL_293T_PE2_3	18	-0.9	-20.6	-11	-17.4	-15.8	library2	20	CLYBL HEK293T	CLYBL	HEK293T	-20.6	G	G	G	A	T	FALSE	FALSE	50	27.77777777777778	22.22222222222222	22.22222222222222	27.77777777777778	FALSE	FALSE	FALSE	FALSE	-0.5671227453806422	0.5648765829228094	0.3851485807618402	1.0564102564102564	1.1251406425803225
GGGAATCATACCAAAGCA	0.2587711784801747	0.27148115571247367	1.0246635666608972	ELMI000611	231.0149357846366	264.58901763656604	174.4262104452229	0.11201491262946472	0.10260484661739608	0.5874481616297479	0.26735597362553626	CLYBL_293T_PE2_3	18	-2	-17	-8.7	-13.7	-14.7	library2	20	CLYBL HEK293T	CLYBL	HEK293T	-17	G	G	G	A	A	FALSE	FALSE	44.44444444444444	44.44444444444444	22.22222222222222	11.11111111111111	22.22222222222222	FALSE	FALSE	FALSE	FALSE	0.6656721933693484	2.7429327433703774	1.870207909430447	0.8717948717948718	2.5003125390673833
GGTAATGGAAGTTCTGGG	0.2587711784801747	0.1809874371416491	0.2561658916652243	ELMI000542	254.62804676773408	351.4189346919462	269.47869591256347	0.10162713093276007	0.05150190250855512	0.0950597934273592	0.0827296089562248	CLYBL_293T_PE2_3	18	0	-19.3	-12.5	-14.7	-17.6	library2	20	CLYBL HEK293T	CLYBL	HEK293T	-19.3	G	G	T	A	G	FALSE	FALSE	50	22.22222222222222	5.555555555555555	27.77777777777778	44.44444444444444	FALSE	FALSE	FALSE	FALSE	-0.4064412806910532	0.8487626073023044	0.5787099757521239	0.9897435897435898	-0
GTAAGTCATAGCCAAGTTCAG	0.2587711784801747	0.1809874371416491	0.2561658916652243	ELMI000958	357.7386313939262	347.31966822152054	398.1751882635332	0.07233526261110648	0.05210975758108098	0.06433497094140389	0.06292666371119711	CLYBL_293T_PE2_3	21	0	-18.3	-9	-13.3	-22.5	library2	25	CLYBL HEK293T	CLYBL	HEK293T	-18.3	G	T	A	A	G	FALSE	FALSE	42.857142857142854	33.33333333333333	19.047619047619047	23.809523809523807	23.809523809523807	FALSE	FALSE	FALSE	FALSE	-0.521435715322867	0.6455947252042735	0.7144650769206935	0.9289340101522844	-0
GTAGAACAGACACCCCGGAAG	0.2587711784801747	0.1809874371416491	0.2561658916652243	ELMI002606	670.218800070249	648.8020840919177	805.1696793023866	0.0386099552046364	0.02789563128407092	0.03181514384485653	0.03277357677785461	CLYBL_293T_PE2_3	21	0	-18.7	-9.6	-22.4	-14.3	library2	25	CLYBL HEK293T	CLYBL	HEK293T	-18.7	G	T	A	G	G	FALSE	FALSE	57.14285714285714	38.095238095238095	28.57142857142857	4.761904761904762	28.57142857142857	FALSE	FALSE	TRUE	FALSE	-0.6965327597978189	0.3362397916242188	0.3721089705474026	0.949238578680203	-0
GTGAAAAGGGAGCCAGGAGAG	0.2587711784801747	0	0	ELMI001233	487.61074180096216	417.7525193951979	461.8701527519573	0.05306921203671976	0	0	0.01768973734557325	CLYBL_293T_PE2_3	21	0	-20.6	-19.4	-24.3	-17.6	library2	25	CLYBL HEK293T	CLYBL	HEK293T	-20.6	G	T	G	A	G	FALSE	FALSE	57.14285714285714	38.095238095238095	9.523809523809524	4.761904761904762	47.61904761904761	FALSE	TRUE	FALSE	FALSE	-0.7841236492402761	0.18148747203514942	0.20084807946147223	1.0456852791878173	-0
GTGGGTTCATCTCCACCAGTCAAG	0.2587711784801747	0.1809874371416491	0	ELMI003218	340.8159018560397	412.9079317483313	406.0145685082623	0.07592696733660022	0.04383239536603563	0	0.03991978756754528	CLYBL_293T_PE2_3	24	-4.8	-21.8	-12.7	-16.1	-21.6	library2	25	CLYBL HEK293T	CLYBL	HEK293T	-21.8	G	T	G	G	G	FALSE	FALSE	54.166666666666664	20.833333333333336	29.166666666666668	25	25	FALSE	FALSE	FALSE	FALSE	-0.6550351714667809	0.4095561843730247	0.45324656374606004	1.1065989847715736	3.6925917378259863
GTGTCTGCCGGTGCCCTTCTACCACTGCTTCGGCATGGTCATGGGCAACTTGGGCGC	0.2587711784801747	0.1809874371416491	0.2561658916652243	R4_attB	1092.4999348179747	1136.6147940725727	1224.249881551864	0.02368615047316131	0.01592337510346474	0.02092431418825276	0.02017794658829294	CLYBL_293T_PE2_3	57	-22.8	-39.3	-39.2	-36.8	-41.6	library1rc	60	CLYBL HEK293T	CLYBL	HEK293T	-39.3	G	T	G	T	C	FALSE	FALSE	63.1578947368421	10.526315789473683	31.57894736842105	26.31578947368421	31.57894736842105	FALSE	FALSE	FALSE	FALSE	-0.7696747775410501	0.20701520014857416	0.8969854562331049	1.352839931153184	2.314744312124996
GTTAAGACTGAA	0.2587711784801747	0.4524685928541228	0.5123317833304486	ELMI000881	415.9843051522332	384.2130664553516	391.969012236456	0.06220695715562516	0.11776501955763206	0.1307072159626189	0.10355973089195868	CLYBL_293T_PE2_3	12	0	-15.3	-9	-12.2	-14.7	library2	15	CLYBL HEK293T	CLYBL	HEK293T	-15.3	G	T	T	A	A	FALSE	FALSE	33.33333333333333	41.66666666666667	8.333333333333332	25	25	FALSE	FALSE	FALSE	FALSE	-0.28548209680839787	1.0624687861137312	0.8763655833080584	0.8947368421052632	0
TACCACAATGCT	0.2587711784801747	0.99543090427907	0.2561658916652243	ELMI003701	211.73089514844037	243.7200246962172	229.30187215832672	0.12221701433735276	0.40843213663703526	0.1117155691988196	0.2141215733910692	CLYBL_293T_PE2_3	12	0	-14.5	-9.8	-10.9	-13.8	library2	15	CLYBL HEK293T	CLYBL	HEK293T	-14.5	T	A	C	C	T	FALSE	FALSE	41.66666666666667	33.33333333333333	33.33333333333333	25	8.333333333333332	FALSE	FALSE	FALSE	FALSE	0.3565434409448413	2.1967755825757602	1.8119859519476054	0.8479532163742689	0
TACCAGGAAATA	0.2587711784801747	0.4524685928541228	0	ELMI000464	132.62697335506394	122.23267293632912	100.60537980735704	0.19511202882342968	0.3701699242802398	0	0.1884273177012232	CLYBL_293T_PE2_3	12	0	-19.5	-7.1	-13	-14	library2	15	CLYBL HEK293T	CLYBL	HEK293T	-19.5	T	A	C	C	A	FALSE	FALSE	33.33333333333333	50	16.666666666666664	16.666666666666664	16.666666666666664	FALSE	FALSE	FALSE	FALSE	0.20733854390655876	1.9331659302740638	1.594550456689412	1.1403508771929824	0
TACGAAAATGTGCTC	0.2587711784801747	0.814443467137421	0	ELMI003703	286.1121947451973	294.7745252824278	281.2377662796572	0.0904439528383711	0.27629370833761524	0	0.12224588705866211	CLYBL_293T_PE2_3	15	0	-16	-14.5	-13.4	-22.3	library2	15	CLYBL HEK293T	CLYBL	HEK293T	-16	T	A	C	G	C	FALSE	FALSE	40	33.33333333333333	20	26.666666666666668	20	FALSE	TRUE	FALSE	FALSE	-0.1769727848225263	1.2541789951744484	1.0344956209952276	0.935672514619883	0
TACGAGAACAGT	0.2587711784801747	0.09049371857082456	0.2561658916652243	ELMI000468	205.827617402666	235.52149175536584	188.14512587349884	0.1257222824349824	0.03842270100124009	0.13615334996106138	0.10009944446576129	CLYBL_293T_PE2_3	12	0	-22.5	-8.3	-12.5	-15	library2	15	CLYBL HEK293T	CLYBL	HEK293T	-22.5	T	A	C	G	T	FALSE	FALSE	41.66666666666667	41.66666666666667	16.666666666666664	16.666666666666664	25	FALSE	FALSE	FALSE	FALSE	-0.30557575844918944	1.0269680534719738	0.8470831980972361	1.3157894736842104	0
TACGATCGAAAATTTCTGCTG	0.2587711784801747	0.1809874371416491	0	ELMI002099	133.80762890421883	158.75341058193965	60.75519689665067	0.19339045209851705	0.11400538513044008	0	0.10246527907631904	CLYBL_293T_PE2_3	21	0	-17.9	-15.7	-13.3	-17.8	library2	25	CLYBL HEK293T	CLYBL	HEK293T	-17.9	T	A	C	G	G	FALSE	FALSE	38.095238095238095	28.57142857142857	19.047619047619047	33.33333333333333	19.047619047619047	FALSE	TRUE	FALSE	FALSE	-0.2918375084006631	1.051240281732663	1.1633838373022798	0.9086294416243654	-0
TATAGGGTTCCAGGA	0.2587711784801747	0	0.7684976749956729	ELMI003721	208.18892850097575	241.4840611668941	249.2269636136799	0.12429632081946276	0	0.3083525409340944	0.1442162872511857	CLYBL_293T_PE2_3	15	0	-20.7	-9.5	-15.9	-17.3	library2	15	CLYBL HEK293T	CLYBL	HEK293T	-20.7	T	A	T	A	A	FALSE	FALSE	46.666666666666664	26.666666666666668	13.333333333333334	26.666666666666668	33.33333333333333	FALSE	FALSE	FALSE	FALSE	-0.04939207813909422	1.4795838337341052	1.220418299766185	1.2105263157894735	0
TATATGCGGTATCAGCCGGA	0.2587711784801747	0.09049371857082456	0.5123317833304486	Rand20_7_18	144.03997699689438	148.31891411176522	129.02313319450008	0.17965233255053495	0.06101293224317521	0.3970852130509942	0.21258349261490148	CLYBL_293T_PE2_3	20	-4.5	-19.1	-13.6	-20.6	-22.1	library3	20	CLYBL HEK293T	CLYBL	HEK293T	-19.1	T	A	T	A	A	FALSE	FALSE	50	25	20	25	30	FALSE	FALSE	FALSE	FALSE	0.3476119043938387	2.1809956766111083	1.487063572626917	0.9794871794871796	5.6257032129016125
TATCGCCCCCCCGCCCTGAGG	0.2587711784801747	0.3619748742832982	0.2561658916652243	ELMI002283	298.7058539361826	380.1137999849259	320.7613083468331	0.08663076905598918	0.09522802757954409	0.07986184274701766	0.08724021312751697	CLYBL_293T_PE2_3	21	-0.2	-16.9	-16.1	-17.9	-18.7	library2	25	CLYBL HEK293T	CLYBL	HEK293T	-16.9	T	A	T	C	G	FALSE	FALSE	76.19047619047619	9.523809523809524	52.38095238095239	14.285714285714285	23.809523809523807	FALSE	FALSE	TRUE	FALSE	-0.38024849117880216	0.895039051797048	0.9905194699149155	0.8578680203045684	0.15385798907608278
TATGTGAGCACA	0.2587711784801747	0.09049371857082456	0	ELMI000423	211.73089514844037	198.2554329333143	168.22003441814567	0.12221701433735276	0.0456450132195183	0	0.05595400918562369	CLYBL_293T_PE2_3	12	0	-20.9	-9.1	-11.2	-15.7	library2	15	CLYBL HEK293T	CLYBL	HEK293T	-20.9	T	A	T	G	A	FALSE	FALSE	41.66666666666667	33.33333333333333	16.666666666666664	25	25	FALSE	FALSE	FALSE	FALSE	-0.5619254735446952	0.5740589291378929	0.47350613482707665	1.222222222222222	0
TATGTTCTGCAG	0.2587711784801747	0.4524685928541228	0.2561658916652243	ELMI000227	164.5046731822455	160.98937411126275	165.28026682637227	0.15730323854903297	0.28105494250907104	0.15498879363156393	0.197782324896556	CLYBL_293T_PE2_3	12	0	-18.2	-15.6	-18.3	-16.5	library2	15	CLYBL HEK293T	CLYBL	HEK293T	-18.2	T	A	T	G	G	FALSE	FALSE	41.66666666666667	16.666666666666664	16.666666666666664	41.66666666666667	25	FALSE	FALSE	FALSE	FALSE	0.2616624714886926	2.029143421266967	1.6737164246479626	1.0643274853801168	0
TCACTGGACAACCCAGATTAC	0.2587711784801747	0.27148115571247367	1.79316124165657	ELMI002349	146.40128809520414	212.4165352856939	153.84783730280895	0.17675471428359082	0.12780603701465126	1.1655420531698502	0.4900342681560308	CLYBL_293T_PE2_3	21	-4.4	-22.2	-13.9	-15.2	-21.3	library2	25	CLYBL HEK293T	CLYBL	HEK293T	-22.2	T	C	A	C	C	FALSE	FALSE	47.61904761904761	33.33333333333333	33.33333333333333	19.047619047619047	14.285714285714285	FALSE	FALSE	FALSE	FALSE	1.958750786854846	5.027495818669575	5.563815884133321	1.1269035532994924	3.3848757596738213
TCCCTTACTTCTCAGTGTAGC	0.2587711784801747	0.4524685928541228	0.2561658916652243	ELMI003817	354.9837684458982	347.31966822152054	313.24856894563436	0.0728966227422348	0.13027439395270243	0.08177719455429754	0.09498273708307824	CLYBL_293T_PE2_3	21	-0.9	-14.7	-11.1	-11.6	-18.7	library2	25	CLYBL HEK293T	CLYBL	HEK293T	-14.7	T	C	C	C	C	FALSE	FALSE	47.61904761904761	14.285714285714285	33.33333333333333	38.095238095238095	14.285714285714285	FALSE	FALSE	FALSE	FALSE	-0.33528815048823746	0.9744733063829724	1.0784275624026805	0.7461928934010152	0.6923609508423725
TCTCACGATAGTGGGTTTATC	0.2587711784801747	0	0	ELMI003829	109.8009660714031	131.92184823006252	98.97217558970512	0.23567295237812108	0	0	0.07855765079270703	CLYBL_293T_PE2_3	21	-5.3	-19.1	-15.6	-15	-19	library2	25	CLYBL HEK293T	CLYBL	HEK293T	-19.1	T	C	T	C	C	FALSE	FALSE	42.857142857142854	19.047619047619047	19.047619047619047	38.095238095238095	23.809523809523807	FALSE	FALSE	FALSE	FALSE	-0.4306675745269041	0.8059604940915777	0.8919382453504091	0.969543147208122	4.0772367105161935
TCTGATAACTCCGGAGCAGAG	0.2587711784801747	0.27148115571247367	0	ELMI003847	318.38344642209717	320.11544528142286	265.23236494666855	0.08127658061000714	0.0848072655394077	0	0.05536128204980495	CLYBL_293T_PE2_3	21	-1.8	-19.2	-13.1	-21.6	-19.3	library2	25	CLYBL HEK293T	CLYBL	HEK293T	-19.2	T	C	T	G	G	FALSE	FALSE	52.38095238095239	28.57142857142857	23.809523809523807	19.047619047619047	28.57142857142857	FALSE	FALSE	FALSE	FALSE	-0.5653674020574009	0.5679778580973839	0.6285682460407314	0.9746192893401016	1.384721901684745
TGCGCTAGATCCGAGGGATTT	0.2587711784801747	0.27148115571247367	0	ELMI002650	273.1249837044937	273.90553234207897	285.1574564020217	0.09474460189264523	0.09911488584809688	0	0.06461982924691405	CLYBL_293T_PE2_3	21	-3	-20.2	-21.2	-18.7	-17.6	library2	25	CLYBL HEK293T	CLYBL	HEK293T	-20.2	T	G	C	G	T	FALSE	FALSE	52.38095238095239	19.047619047619047	19.047619047619047	28.57142857142857	33.33333333333333	FALSE	FALSE	FALSE	FALSE	-0.5116036115065556	0.6629657198556556	0.7336891637127002	1.0253807106598984	2.3078698361412417
TGCTTTTCAACACTCCATGACTGGTACGGTCAGGAAATA	0.2587711784801747	0.09049371857082456	0	ELMI002062	362.854805440264	359.61746763279757	334.4802237751091	0.07131535109923622	0.02516388293552719	0	0.03215974467825447	CLYBL_293T_PE2_3	39	-9.3	-24.9	-20.4	-19.7	-25.1	library2	40	CLYBL HEK293T	CLYBL	HEK293T	-24.9	T	G	C	T	A	FALSE	FALSE	43.58974358974359	28.205128205128204	23.076923076923077	28.205128205128204	20.51282051282051	TRUE	FALSE	FALSE	FALSE	-0.7000972434834011	0.329942194671015	0.9310265443915346	1.0779220779220777	2.044000967054221
TGGAACTGTTGG	0.2587711784801747	0.1809874371416491	0.2561658916652243	ELMI000340	200.31789150660995	236.63947352002745	216.8895201041723	0.12918026269842	0.07648235285916136	0.11810893008670384	0.10792384854809506	CLYBL_293T_PE2_3	12	0	-18.3	-14	-13.7	-14.3	library2	15	CLYBL HEK293T	CLYBL	HEK293T	-18.3	T	G	G	A	G	FALSE	FALSE	50	16.666666666666664	8.333333333333332	33.33333333333333	41.66666666666667	FALSE	FALSE	FALSE	FALSE	-0.26013994510699234	1.1072423554213815	0.913296564901039	1.0701754385964912	0
TGGAGTAATTGG	0.2587711784801747	0	0	ELMI000339	271.55077630562056	382.349763514249	363.8778996928432	0.0952938459615881	0	0	0.03176461532052937	CLYBL_293T_PE2_3	12	0	-20.3	-10.1	-12.6	-14.3	library2	15	CLYBL HEK293T	CLYBL	HEK293T	-20.3	T	G	G	A	G	FALSE	FALSE	41.66666666666667	25	0	33.33333333333333	41.66666666666667	FALSE	FALSE	FALSE	FALSE	-0.70239173435512825	0.32588837369789886	0.26880540721927815	1.1871345029239766	0
TGGCGGATAAGG	0.2587711784801747	0.09049371857082456	0.5123317833304486	ELMI002085	425.8231013951905	414.0259135129928	415.16051212711295	0.06076964298844343	0.02185701803130849	0.12340571137304694	0.06867745746426629	CLYBL_293T_PE2_3	12	0	-19.4	-11.4	-17.5	-17.6	library2	15	CLYBL HEK293T	CLYBL	HEK293T	-19.4	T	G	G	C	G	FALSE	FALSE	58.333333333333336	25	8.333333333333332	16.666666666666664	50	FALSE	FALSE	FALSE	FALSE	-0.48804122434509667	0.7045948674930584	0.5811772544443675	1.134502923976608	0
TGGGACAGTTGG	0.2587711784801747	0.27148115571247367	1.79316124165657	ELMI000326	264.07329116097304	298.8737917528535	249.88024530074068	0.09799218139120086	0.09083471458647284	0.7176082445006527	0.3021450468261088	CLYBL_293T_PE2_3	12	0	-21.4	-10.6	-15.2	-15	library2	15	CLYBL HEK293T	CLYBL	HEK293T	-21.4	T	G	G	G	G	FALSE	FALSE	58.333333333333336	16.666666666666664	8.333333333333332	25	50	FALSE	FALSE	FALSE	FALSE	0.8676901131567659	3.099850476306512	2.556877252622951	1.2514619883040934	0
TGGGATTCTTCTCTGGTCAAG	0.2587711784801747	0	0	ELMI003371	226.29231358801712	225.45965587341195	236.81461155952547	0.11435261515390573	0	0	0.03811753838463524	CLYBL_293T_PE2_3	21	-2.8	-21.4	-17.6	-16.2	-19.7	library2	25	CLYBL HEK293T	CLYBL	HEK293T	-21.4	T	G	G	G	G	FALSE	FALSE	47.61904761904761	14.285714285714285	19.047619047619047	38.095238095238095	28.57142857142857	FALSE	FALSE	FALSE	FALSE	-0.6655007170353839	0.39106604843747855	0.4327839486135029	1.0862944162436547	2.1540118470651586
TGGGTTTGTACCGTACACCACTGAGTCCGCGGTGGTTGACCAGACAAACCAC	0.2587711784801747	0.3619748742832982	0	BxB1_attP_GA	401.8164385623748	451.6646329232649	507.5998708462104	0.06440034643829165	0.08014239944813116	0	0.04818091529547427	CLYBL_293T_PE2_3	52	-20.1	-36.8	-29.2	-33	-33.9	library1rc	60	CLYBL HEK293T	CLYBL	HEK293T	-36.8	T	G	G	G	C	FALSE	FALSE	55.769230769230774	23.076923076923077	28.846153846153843	21.153846153846153	26.923076923076923	FALSE	FALSE	FALSE	FALSE	-0.6070633318873666	0.4943110429790231	2.1418225139476785	1.2667814113597244	2.040629854110194
TGGTCCTGCTGG	0.2587711784801747	0.09049371857082456	0.5123317833304486	ELMI000334	306.18333908083014	288.43929528267904	291.3636324290989	0.08451510760089433	0.03137357497775677	0.17583930398558598	0.09724266218807902	CLYBL_293T_PE2_3	12	0	-22.7	-16.8	-18.3	-19.4	library2	15	CLYBL HEK293T	CLYBL	HEK293T	-22.7	T	G	G	T	G	FALSE	FALSE	66.66666666666666	0	25	33.33333333333333	41.66666666666667	FALSE	FALSE	FALSE	FALSE	-0.32216491015483	0.9976589583959458	0.8229079163965036	1.3274853801169588	0
TGGTCTGAGTGG	0.2587711784801747	0.27148115571247367	0.7684976749956729	ELMI000341	282.1766762480144	307.07232469370484	324.0277167821369	0.09170537477475003	0.0884095158960573	0.23717035154507465	0.13909508073862734	CLYBL_293T_PE2_3	12	0	-18.6	-13.5	-15.3	-18.5	library2	15	CLYBL HEK293T	CLYBL	HEK293T	-18.6	T	G	G	T	G	FALSE	FALSE	58.333333333333336	8.333333333333332	8.333333333333332	33.33333333333333	50	FALSE	FALSE	FALSE	FALSE	-0.07913059633715276	1.4270429279208965	1.1770805168851004	1.087719298245614	0
TGTTGGTAATAACCGCGGTATTAGACGGAT	0.2587711784801747	0	0	Rand30_9_20	341.9965574051946	315.6435182227767	307.36903376208755	0.07566484892231966	0	0	0.02522161630743988	CLYBL_293T_PE2_3	30	-2.8	-22.2	-14.3	-22.3	-18.5	library3	30	CLYBL HEK293T	CLYBL	HEK293T	-22.2	T	G	T	T	T	FALSE	FALSE	43.333333333333336	26.666666666666668	13.333333333333334	30	30	FALSE	FALSE	FALSE	FALSE	-0.7403865105359927	0.2587606189315882	0.3695235559340548	0.9446808510638297	0.6363780995022613
TGTTTCACTAATCAGGGGTAC	0.2587711784801747	0.09049371857082456	0	ELMI001550	312.48016867632276	304.09103998794075	299.203012673828	0.0828120323847554	0.02975875861860752	0	0.03752359700112098	CLYBL_293T_PE2_3	21	0	-19.2	-10.3	-14.4	-16.3	library2	25	CLYBL HEK293T	CLYBL	HEK293T	-19.2	T	G	T	T	C	FALSE	FALSE	42.857142857142854	23.809523809523807	19.047619047619047	33.33333333333333	23.809523809523807	FALSE	FALSE	FALSE	TRUE	-0.6689496966066832	0.3849725198493881	0.4260403783805971	0.9746192893401016	-0
TTAAAGGCAGAA	0.2587711784801747	0.1809874371416491	0	ELMI000857	267.2217059587194	228.06827999095557	341.9929631763078	0.09683763433504534	0.07935668964962005	0	0.0587314413282218	CLYBL_293T_PE2_3	12	0	-15.6	-7.1	-15.8	-14.2	library2	15	CLYBL HEK293T	CLYBL	HEK293T	-15.6	T	T	A	A	A	FALSE	FALSE	33.33333333333333	50	8.333333333333332	16.666666666666664	25	FALSE	FALSE	FALSE	FALSE	-0.5457971029910023	0.602553933244635	0.49700992262936367	0.9122807017543859	0
TTACCCACATTAAATGAAGAC	0.2587711784801747	0.09049371857082456	0	ELMI003174	307.363994629985	302.2277370468381	285.1574564020217	0.08419046570229935	0.02994222815386404	0	0.0380442312853878	CLYBL_293T_PE2_3	21	0	-15.2	-6.7	-12.9	-13.9	library2	25	CLYBL HEK293T	CLYBL	HEK293T	-15.2	T	T	A	C	C	FALSE	FALSE	33.33333333333333	42.857142857142854	23.809523809523807	23.809523809523807	9.523809523809524	FALSE	FALSE	FALSE	FALSE	-0.6659264066652926	0.3903139558617244	0.43195162477470805	0.7715736040609137	-0
TTATGGGAAACTTCTATC	0.2587711784801747	0.1809874371416491	0	ELMI002436	165.68532873140035	155.02680469973447	176.71269634993558	0.15618231285865986	0.11674589919607568	0	0.09097607068491184	CLYBL_293T_PE2_3	18	-1.1	-19.5	-13.8	-14	-17.2	library2	20	CLYBL HEK293T	CLYBL	HEK293T	-19.5	T	T	A	T	C	FALSE	FALSE	33.33333333333333	27.77777777777778	16.666666666666664	38.88888888888889	16.666666666666664	FALSE	FALSE	FALSE	FALSE	-0.3585546056298593	0.9333670004109754	0.6363956064139888	1	1.375171896487061
TTCCCCCCACCACCT	0.2587711784801747	0.4524685928541228	0	ELMI001684	323.4996204684349	330.92260233981784	299.52965351735844	0.07999118456629659	0.13672943149089942	0	0.07224020535239867	CLYBL_293T_PE2_3	15	0	-13.2	-9.3	-9.4	-13.5	library2	15	CLYBL HEK293T	CLYBL	HEK293T	-13.2	T	T	C	C	T	FALSE	FALSE	66.66666666666666	13.333333333333334	66.66666666666666	20	0	FALSE	FALSE	TRUE	FALSE	-0.46735257555764714	0.7411468012546707	0.6113267112290716	0.7719298245614034	0
TTCCGCCCAAGA	0.2587711784801747	0.1809874371416491	0.7684976749956729	ELMI002070	300.67361318477407	305.58168234082274	330.8871744962749	0.08606381376112013	0.0592271878848384	0.232253690752926	0.12584823079962815	CLYBL_293T_PE2_3	12	0	-14.7	-11	-15.3	-14.1	library2	15	CLYBL HEK293T	CLYBL	HEK293T	-14.7	T	T	C	C	A	FALSE	FALSE	58.333333333333336	25	41.66666666666667	16.666666666666664	16.666666666666664	FALSE	FALSE	FALSE	FALSE	-0.15605420545384094	1.2911371617191412	1.0649801543812927	0.8596491228070174	0
TTCCGGAAGCCA	0.2587711784801747	0.09049371857082456	0.2561658916652243	ELMI003940	155.8465324884431	160.2440529348217	188.14512587349884	0.1660423073573126	0.05647243495996219	0.13615334996106138	0.1195560307594454	CLYBL_293T_PE2_3	12	0	-17.8	-10.6	-16.4	-17.1	library2	15	CLYBL HEK293T	CLYBL	HEK293T	-17.8	T	T	C	C	A	FALSE	FALSE	58.333333333333336	25	33.33333333333333	16.666666666666664	25	FALSE	FALSE	FALSE	FALSE	-0.1925926080630574	1.2265824735107265	1.01173293646163	1.04093567251462	0
TTCGAGGCTCAGTGGGCAGCTCTG	0.2587711784801747	0	0	ELMI002842	262.4990837620999	208.31726881526825	195.33122443116724	0.09857984064991872	0	0	0.03285994688330624	CLYBL_293T_PE2_3	24	-4.7	-23.6	-21.2	-20.3	-28.5	library2	25	CLYBL HEK293T	CLYBL	HEK293T	-23.6	T	T	C	G	G	FALSE	FALSE	62.5	12.5	25	25	37.5	FALSE	FALSE	FALSE	FALSE	-0.6960312141275862	0.3371259038254126	0.3730896108737094	1.1979695431472082	3.6156627432879453
TTGAAAGTAGAGCCCGTGGGCGAGGAT	0.2587711784801747	0.3619748742832982	0.5123317833304486	ELMI001246	691.0770481053185	724.8248440889029	829.0144608801044	0.03744462056577209	0.04993963400058351	0.06180010210998529	0.04972811889211363	CLYBL_293T_PE2_3	27	-3.5	-19.3	-15	-18.9	-18.8	library2	30	CLYBL HEK293T	CLYBL	HEK293T	-19.3	T	T	G	A	T	FALSE	FALSE	55.55555555555556	25.925925925925924	14.814814814814813	18.51851851851852	40.74074074074074	FALSE	FALSE	FALSE	FALSE	-0.5980788197022145	0.5101845443200724	0.7285699337795731	0.8212765957446809	0.7954726243778266
TTGTATCCTAGGCTG	0.2587711784801747	0.09049371857082456	0.2561658916652243	ELMI002344	236.52466168069267	229.5589223438376	195.0045835876369	0.10940558022212278	0.03942069323503854	0.13136403614333556	0.09339676986683228	CLYBL_293T_PE2_3	15	0	-17	-10.7	-16.6	-17.1	library2	15	CLYBL HEK293T	CLYBL	HEK293T	-17	T	T	G	T	G	FALSE	FALSE	46.666666666666664	13.333333333333334	20	40	26.666666666666668	FALSE	FALSE	FALSE	FALSE	-0.34449776052958164	0.9582021105373693	0.7903623734676054	0.9941520467836257	0
TTTAATTTATCAGGCGCC	0.2587711784801747	0.27148115571247367	0.2561658916652243	ELMI000520	236.91821353041095	226.57763763807347	239.42773830776852	0.1092238433779	0.11981815970123556	0.1069908998329759	0.11201096763737046	CLYBL_293T_PE2_3	18	0	-16.8	-13.2	-12.7	-17.8	library2	20	CLYBL HEK293T	CLYBL	HEK293T	-16.8	T	T	T	A	C	FALSE	FALSE	38.88888888888889	22.22222222222222	22.22222222222222	38.88888888888889	16.666666666666664	FALSE	FALSE	FALSE	FALSE	-0.2364063063412067	1.149174064012002	0.7835388705837371	0.8615384615384616	-0
TTTCCGGATTTCCCC	0.2587711784801747	0	0	ELMI003587	145.61418439576755	134.90313293582665	186.83856249937733	0.17771014517161024	0	0	0.05923671505720341	CLYBL_293T_PE2_3	15	-0.3	-15.8	-10.4	-11	-19.8	library2	15	CLYBL HEK293T	CLYBL	HEK293T	-15.8	T	T	T	C	C	FALSE	FALSE	53.333333333333336	6.666666666666667	40	40	13.333333333333334	FALSE	FALSE	TRUE	FALSE	-0.5428630108102881	0.6077377779771627	0.5012857594089241	0.9239766081871345	-2999.9999999999995
TTTCCTTGGATG	0.2587711784801747	0.1809874371416491	0.5123317833304486	ELMI000764	209.36958405013064	232.91286763782225	224.72890034890145	0.12359540171709736	0.07770607050490796	0.22797770226038175	0.14309305816079568	CLYBL_293T_PE2_3	12	0	-18.5	-11	-10	-17.6	library2	15	CLYBL HEK293T	CLYBL	HEK293T	-18.5	T	T	T	C	G	FALSE	FALSE	41.66666666666667	8.333333333333332	16.666666666666664	50	25	FALSE	FALSE	FALSE	FALSE	-0.05591459752261068	1.4680600895343507	1.2109130672930029	1.0818713450292397	0
TTTTCTATTTTTGATGAG	0.2587711784801747	0.09049371857082456	0	ELMI003266	142.46576959802124	131.54918764184202	136.20923175216845	0.18163744119750216	0.06879078479542135	0	0.08347607533097451	CLYBL_293T_PE2_3	18	0	-13.4	-11.6	-13	-15.3	library2	20	CLYBL HEK293T	CLYBL	HEK293T	-13.4	T	T	T	T	G	FALSE	FALSE	22.22222222222222	16.666666666666664	5.555555555555555	61.111111111111114	16.666666666666664	TRUE	FALSE	FALSE	FALSE	-0.4021065982650865	0.8564209626902924	0.5839316556691625	0.6871794871794872	-0
TTTTTTTCAGGTT	0.2587711784801747	0.1809874371416491	0.2561658916652243	Splice_acceptor_short	266.0410504095645	247.81929116664287	290.05706905497743	0.0972673871501417	0.07303202115122928	0.08831568646122898	0.0862050315875333	CLYBL_293T_PE2_3	13	0	-19.4	-11.1	-10.4	-15.1	library1	15	CLYBL HEK293T	CLYBL	HEK293T	-19.4	T	T	T	T	T	FALSE	FALSE	23.076923076923077	7.6923076923076925	7.6923076923076925	69.23076923076923	15.384615384615385	TRUE	FALSE	FALSE	FALSE	-0.38625972407667636	0.8844186295081833	0.7295028882424838	1.134502923976608	0
ATAACTTCGTATAGCATACATTATACGAAGTTAT	0.2264247811701529	0.09049371857082456	0	loxP	82.4491125159819	84.22129293783652	107.95479878679058	0.27462367302772706	0.10744755324240592	0	0.12735707542337765	CLYBL_293T_PE2_3	34	-14	-27.2	-24.8	-25.4	-32.5	library1	40	CLYBL HEK293T	CLYBL	HEK293T	-27.2	A	T	A	A	T	FALSE	FALSE	26.47058823529412	38.23529411764706	14.705882352941178	35.294117647058826	11.76470588235294	FALSE	FALSE	FALSE	FALSE	-0.14729244136731484	1.306617120019746	3.68699500016289	1.1774891774891774	3.0769907030923758
CTA	0.2264247811701529	0.13574057785623683	0.5123317833304486	Leu5	114.32681234316344	120.74203058344705	134.41270711275138	0.19805046299245724	0.11242197700362842	0.3811632057233114	0.230545215239799	CLYBL_293T_PE2_3	3	0	-21.7	-7.6	-9.4	-12.7	library1	5	CLYBL HEK293T	CLYBL	HEK293T	-21.7	C	T	A		A	FALSE	TRUE	33.33333333333333	33.33333333333333	33.33333333333333	33.33333333333333	0	FALSE	FALSE	FALSE	FALSE	0.4519144772034149	2.3652735756498386	0.3898190476808366	1.3395061728395061	0
A	0.19407838386013107	0.49771545213953505	0.7684976749956729	Duplet_A	64.73927927865881	86.64358676126987	89.49959112732411	0.299784591398917	0.5744400373346691	0.8586605428201243	0.5776283905179035	CLYBL_293T_PE2_3	1	0	-16.9	-7.7	-9.4	-11.6	library1	5	CLYBL HEK293T	CLYBL	HEK293T	-16.9	A				A	FALSE	TRUE	0	100	0	0	0	FALSE	FALSE	FALSE	FALSE	2.467404244885421	5.926165794488748	0.9766871495072882	1.0432098765432098	0
AAACCCCTGCCTCCAGAGCCT	0.19407838386013107	0	0.2561658916652243	ELMI000177	330.19000191364586	363.7167341032233	420.386765623599	0.0587777893744003	0	0.06093576501753795	0.03990451813064608	CLYBL_293T_PE2_3	21	-0.8	-17.5	-16.8	-15.3	-21.5	library2	25	CLYBL HEK293T	CLYBL	HEK293T	-17.5	A	A	A	C	T	FALSE	FALSE	61.904761904761905	23.809523809523807	47.61904761904761	14.285714285714285	14.285714285714285	FALSE	FALSE	TRUE	FALSE	-0.6551238401088261	0.4093995279202974	0.4530731955939077	0.8883248730964467	0.6154319563043311
AAACGTGCCAGCATGGTGCAC	0.19407838386013107	0.814443467137421	0.7684976749956729	ELMI001496	622.2054744046175	614.8899705638507	534.3844200157016	0.03119200840298662	0.13245352926972948	0.1438098953133949	0.10248514432870366	CLYBL_293T_PE2_3	21	-5.7	-19.1	-17.8	-15.7	-23.6	library2	25	CLYBL HEK293T	CLYBL	HEK293T	-19.1	A	A	A	C	C	FALSE	FALSE	57.14285714285714	28.57142857142857	28.57142857142857	14.285714285714285	28.57142857142857	FALSE	FALSE	FALSE	FALSE	-0.2917221521524625	1.0514440888534922	1.1636093860321182	0.969543147208122	4.384952688668359
AAGCCCCGGGATCTGGAACTG	0.19407838386013107	0.27148115571247367	0.7684976749956729	ELMI003064	256.9893578660438	351.4189346919462	320.43466750330276	0.07552000809360161	0.07725285376283267	0.2398297540598512	0.13086753863876183	CLYBL_293T_PE2_3	21	-3.2	-21.5	-16.2	-17.3	-18.9	library2	25	CLYBL HEK293T	CLYBL	HEK293T	-21.5	A	A	G	C	G	FALSE	FALSE	61.904761904761905	23.809523809523807	28.57142857142857	14.285714285714285	33.33333333333333	FALSE	FALSE	TRUE	FALSE	-0.12690740632560846	1.342632640328864	1.4858611683130987	1.0913705583756346	2.4617278252173245
AAGCGGAAGTCTCGCTGGGAC	0.19407838386013107	0.09049371857082456	0.2561658916652243	ELMI000948	240.4601801778756	215.77048057967855	245.6339143348457	0.08071123614586227	0.04193980489254531	0.1042876723106002	0.0756462377830026	CLYBL_293T_PE2_3	21	-4.8	-21.2	-14.1	-23.3	-20.3	library2	25	CLYBL HEK293T	CLYBL	HEK293T	-21.2	A	A	G	C	C	FALSE	FALSE	61.904761904761905	23.809523809523807	23.809523809523807	14.285714285714285	38.095238095238095	FALSE	FALSE	FALSE	FALSE	-0.4475739633942233	0.7760909162194264	0.8588822592667824	1.0761421319796953	3.6925917378259863
AAGTACAGCCTG	0.19407838386013107	0.09049371857082456	0	ELMI000815	148.7625991935139	216.51580175611952	193.69802021351532	0.13046181292360276	0.04179543379136617	0	0.05741908223832297	CLYBL_293T_PE2_3	12	0	-19.2	-10.4	-10	-16.4	library2	15	CLYBL HEK293T	CLYBL	HEK293T	-19.2	A	A	G	T	G	FALSE	FALSE	50	33.33333333333333	25	16.666666666666664	25	FALSE	FALSE	FALSE	FALSE	-0.553417888167628	0.5890898139660247	0.48590419331331614	1.1228070175438596	0
AAGTCTAAGCCTCTGAACCTAAAGATA	0.19407838386013107	0	0	ELMI003293	200.31789150660995	172.54185234609872	238.12117493364696	0.09688519702381504	0	0	0.03229506567460501	CLYBL_293T_PE2_3	27	-0.8	-17.2	-9.9	-10.8	-23.3	library2	30	CLYBL HEK293T	CLYBL	HEK293T	-17.2	A	A	G	T	A	FALSE	FALSE	37.03703703703704	40.74074074074074	22.22222222222222	22.22222222222222	14.814814814814813	FALSE	FALSE	FALSE	FALSE	-0.6993114431250906	0.33133051746299147	0.47315712687626776	0.7319148936170212	0.18182231414350325
AATACGATTCGTAGTGCGCTT	0.19407838386013107	0.1809874371416491	0	ELMI003084	131.0527659561908	141.98368411201645	115.63085860975453	0.14809178764300854	0.1274705880986023	0	0.0918541252472036	CLYBL_293T_PE2_3	21	-0.8	-17.8	-13.3	-16.7	-18.7	library2	25	CLYBL HEK293T	CLYBL	HEK293T	-17.8	A	A	T	A	T	FALSE	FALSE	42.857142857142854	23.809523809523807	19.047619047619047	33.33333333333333	23.809523809523807	FALSE	FALSE	FALSE	FALSE	-0.35345579902724156	0.9423753819208986	1.04290551556047	0.9035532994923858	0.6154319563043311
ACAAACGACTCTCTTCTG	0.19407838386013107	0.4524685928541228	0.5123317833304486	ELMI001598	152.6981176906968	191.54754234534505	197.61771033587988	0.12709939506474702	0.2362173835873904	0.259253982074616	0.2075235869089178	CLYBL_293T_PE2_3	18	0	-20.9	-16.7	-9.7	-20.4	library2	20	CLYBL HEK293T	CLYBL	HEK293T	-20.9	A	C	A	A	G	FALSE	FALSE	44.44444444444444	27.77777777777778	33.33333333333333	27.77777777777778	11.11111111111111	FALSE	FALSE	FALSE	FALSE	0.318229356053158	2.1290836850774975	1.4516685315362807	1.0717948717948718	-0
ACCGGAGAAAACCCAATATATAAA	0.19407838386013107	0.4524685928541228	0.2561658916652243	ELMI001553	383.7130534753334	423.7150888067262	349.1790617339762	0.05057904131807369	0.10678604675806393	0.07336232888453821	0.07690913898689195	CLYBL_293T_PE2_3	24	-0.3	-19.3	-9.1	-12.8	-12.4	library2	25	CLYBL HEK293T	CLYBL	HEK293T	-19.3	A	C	C	G	A	FALSE	FALSE	33.33333333333333	54.166666666666664	20.833333333333336	12.5	12.5	FALSE	TRUE	FALSE	FALSE	-0.4402403769938086	0.7890476234020449	0.8732211539827196	0.9796954314720813	0.23078698361412414
ACGTGCAATGATCGTCAGGCCAGAGCCCTT	0.19407838386013107	0.1809874371416491	0	Rand30_9_16	626.928096601237	605.9461164465583	601.3457929394294	0.03095704035475319	0.02986856953601936	0	0.02027520329692418	CLYBL_293T_PE2_3	30	-3.1	-21	-18.4	-22.4	-25.7	library3	30	CLYBL HEK293T	CLYBL	HEK293T	-21	A	C	G	T	T	FALSE	FALSE	56.666666666666664	23.333333333333332	30	20	26.666666666666668	FALSE	FALSE	FALSE	FALSE	-0.7691100140634554	0.2080130032161454	0.2970533342605506	0.8936170212765957	0.704561467306075
ACTAACCCTTTTCTC	0.19407838386013107	0.09049371857082456	0	ELMI001151	130.6592141064725	142.35634470023697	162.66714007812922	0.14853784724434294	0.06356844772980035	0	0.07070209832471443	CLYBL_293T_PE2_3	15	0	-16	-13.3	-9.4	-21.5	library2	15	CLYBL HEK293T	CLYBL	HEK293T	-16	A	C	T	A	C	FALSE	FALSE	40	20	40	40	0	TRUE	FALSE	FALSE	FALSE	-0.47628426454952477	0.725366625963161	0.5983106088223069	0.935672514619883	0
ACTAATATCCTGAGTTAGCGCGGAGGTCCG	0.19407838386013107	0	0	Rand30_9_18	869.7495878774224	836.995681143278	718.609855766836	0.02231428293444427	0	0	0.00743809431148142	CLYBL_293T_PE2_3	30	-3.1	-28.5	-18	-20.6	-25	library3	30	CLYBL HEK293T	CLYBL	HEK293T	-28.5	A	C	T	A	G	FALSE	FALSE	53.333333333333336	23.333333333333332	23.333333333333332	23.333333333333332	30	FALSE	FALSE	FALSE	FALSE	-0.8436542837073167	0.07631096533423644	0.10897600795476023	1.2127659574468086	0.704561467306075
ACTCTGGAAGAA	0.19407838386013107	0.7239497485665964	0	ELMI000056	351.0482499487153	304.09103998794075	289.40378736791666	0.05528538709094377	0.23807006894886015	0	0.09778515201326798	CLYBL_293T_PE2_3	12	0	-19.7	-9.5	-12.8	-14.8	library2	15	CLYBL HEK293T	CLYBL	HEK293T	-19.7	A	C	T	C	A	FALSE	FALSE	41.66666666666667	41.66666666666667	16.666666666666664	16.666666666666664	25	FALSE	FALSE	FALSE	FALSE	-0.3190147064871821	1.0032246208506783	0.8274986912855037	1.1520467836257309	0
ACTTGGCTG	0.19407838386013107	0.6334560299957719	0.2561658916652243	ELMI003536	247.15056162308653	251.91855763706852	250.86016783133184	0.07852637784255072	0.2514527059607784	0.102115012470796	0.14403136542470835	CLYBL_293T_PE2_3	9	0	-17.6	-11.1	-14	-15.8	library2	10	CLYBL HEK293T	CLYBL	HEK293T	-17.6	A	C	T	T	G	FALSE	FALSE	55.55555555555556	11.11111111111111	22.22222222222222	33.33333333333333	33.33333333333333	FALSE	FALSE	FALSE	FALSE	-0.050465907340949245	1.4776866323141022	0.8631143097983776	1.0232558139534884	0
AGAAAGCGGAGGTGGTCA	0.19407838386013107	0	1.0246635666608972	ELMI001398	359.31283879279937	321.60608763430497	358.32500535282685	0.05401376263430652	0	0.28595926919807235	0.11332434394412629	CLYBL_293T_PE2_3	18	-2.3	-20.6	-10.6	-20.9	-17.5	library2	20	CLYBL HEK293T	CLYBL	HEK293T	-20.6	A	G	A	A	A	FALSE	FALSE	55.55555555555556	33.33333333333333	11.11111111111111	11.11111111111111	44.44444444444444	FALSE	FALSE	FALSE	FALSE	-0.2287796142514466	1.1626486194046306	0.7927261975906645	1.0564102564102564	2.8753594199274906
AGAAGTAGCGTT	0.19407838386013107	0	0	ELMI002981	237.3117653801293	171.05120999321667	198.59763286647103	0.08178203198195995	0	0	0.02726067732731998	CLYBL_293T_PE2_3	12	0	-15.1	-8.6	-14.6	-15.2	library2	15	CLYBL HEK293T	CLYBL	HEK293T	-15.1	A	G	A	A	T	FALSE	FALSE	41.66666666666667	33.33333333333333	8.333333333333332	25	33.33333333333333	FALSE	FALSE	FALSE	FALSE	-0.7285458137982306	0.27968032071088333	0.23069120768818646	0.8830409356725145	0
AGATACTTACCTG	0.19407838386013107	0.09049371857082456	0	Splice_donor_alt1	121.60752156295182	143.84698705311902	138.16907681335073	0.15959406241139756	0.06290970733881798	0	0.07416792325007185	CLYBL_293T_PE2_3	13	0	-17.7	-9.9	-11.3	-15	library1rc	15	CLYBL HEK293T	CLYBL	HEK293T	-17.7	A	G	A	T	G	FALSE	FALSE	38.46153846153847	30.76923076923077	23.076923076923077	30.76923076923077	15.384615384615385	FALSE	FALSE	FALSE	FALSE	-0.45615844119885945	0.7609241807154895	0.6276398631202273	1.0350877192982455	0
AGCAAGGAAAACGTG	0.19407838386013107	0.27148115571247367	1.0246635666608972	ELMI002601	353.8031128967433	320.4881058696434	338.07327305394324	0.05485491132939026	0.08470865243994327	0.30308919643505833	0.1475509200681306	CLYBL_293T_PE2_3	15	0	-17.2	-9.9	-19.8	-16	library2	15	CLYBL HEK293T	CLYBL	HEK293T	-17.2	A	G	C	A	G	FALSE	FALSE	46.666666666666664	46.666666666666664	13.333333333333334	6.666666666666667	33.33333333333333	FALSE	TRUE	FALSE	FALSE	-0.030028078958944368	1.5137954259296342	1.2486373517912324	1.0058479532163742	0
AGGAAGCGTCGCCCAACC	0.19407838386013107	0.27148115571247367	0.2561658916652243	ELMI002399	262.89263561181815	197.51011175687324	150.90806971103555	0.07382419952862553	0.13745177565726646	0.16974963112028427	0.12700853543539206	CLYBL_293T_PE2_3	18	-0.1	-16.4	-13.7	-15.6	-19.3	library2	20	CLYBL HEK293T	CLYBL	HEK293T	-16.4	A	G	G	A	C	FALSE	FALSE	66.66666666666666	27.77777777777778	38.88888888888889	5.555555555555555	27.77777777777778	FALSE	FALSE	FALSE	FALSE	-0.14931639075307834	1.3030412816629093	0.8884498233397982	0.8410256410256409	0.12501562695336918
AGGGCTAGTTCTGATGGCGAG	0.19407838386013107	0	0	ELMI000926	517.127130529834	422.22444645384417	416.1404346577041	0.0375301105670638	0	0	0.01251003685568793	CLYBL_293T_PE2_3	21	-3.3	-19.6	-16.7	-18.8	-19.8	library2	25	CLYBL HEK293T	CLYBL	HEK293T	-19.6	A	G	G	G	G	FALSE	FALSE	57.14285714285714	19.047619047619047	14.285714285714285	23.809523809523807	42.857142857142854	FALSE	FALSE	FALSE	FALSE	-0.814201838218052	0.1283464485454053	0.14203811098902058	0.9949238578680204	2.5386568197553654
AGGTCCTGCACTTGGCCA	0.19407838386013107	0.3619748742832982	0.7684976749956729	ELMI002987	419.1327199499795	371.16994586763354	378.57673765171035	0.04630475613626465	0.09752267884652102	0.20299653902736328	0.11560799133671631	CLYBL_293T_PE2_3	18	-4.1	-22.2	-12.7	-16.8	-19.8	library2	20	CLYBL HEK293T	CLYBL	HEK293T	-22.2	A	G	G	T	A	FALSE	FALSE	61.111111111111114	16.666666666666664	33.33333333333333	22.22222222222222	27.77777777777778	FALSE	FALSE	FALSE	FALSE	-0.21551862011345374	1.1860776497064591	0.8087007627296279	1.1384615384615384	5.125640705088135
AGTAACTTCTTCGGCAAAGCTGCGATGAAT	0.19407838386013107	0.09049371857082456	0.2561658916652243	ELMI003492	288.8670576932254	250.4279152841865	269.8053367560938	0.06718605624676	0.03613563546545199	0.09494470893168444	0.06608880021463213	CLYBL_293T_PE2_3	30	-4.2	-19.5	-18.1	-16.8	-23	library2	30	CLYBL HEK293T	CLYBL	HEK293T	-19.5	A	G	T	A	T	FALSE	FALSE	43.333333333333336	30	20	26.666666666666668	23.333333333333332	FALSE	FALSE	FALSE	FALSE	-0.5030733911866411	0.6780365952573696	0.968271349664548	0.8297872340425532	0.954567149253392
AGTGATGAGTCAATTGGCAAG	0.19407838386013107	0.3619748742832982	0	ELMI003365	199.13723595745503	238.13011587290947	222.7690552877191	0.09745961518798786	0.15200718017392012	0	0.08315559845396932	CLYBL_293T_PE2_3	21	-1.4	-17.9	-11	-13.7	-16.5	library2	25	CLYBL HEK293T	CLYBL	HEK293T	-17.9	A	G	T	G	G	FALSE	FALSE	42.857142857142854	33.33333333333333	9.523809523809524	23.809523809523807	33.33333333333333	FALSE	FALSE	FALSE	FALSE	-0.40396758696286794	0.8531330372046183	0.9441430316164977	0.9086294416243654	1.0770059235325793
AGTGTTCAGAACCCTGTCTAC	0.19407838386013107	0.7239497485665964	0.5123317833304486	ELMI001544	457.700801222372	405.08205939570047	483.101807581432	0.04240289362435241	0.17871681348874874	0.10605047948285508	0.10905672886531874	CLYBL_293T_PE2_3	21	-2.1	-17.2	-15.7	-14.7	-24.6	library2	25	CLYBL HEK293T	CLYBL	HEK293T	-17.2	A	G	T	G	C	FALSE	FALSE	47.61904761904761	23.809523809523807	28.57142857142857	28.57142857142857	19.047619047619047	FALSE	FALSE	FALSE	FALSE	-0.2535613816674273	1.1188651161710064	1.238222711680401	0.8730964467005076	1.615508885298869
ATCAAAGATGAGCCGGAGGACGAC	0.19407838386013107	0.09049371857082456	0	ELMI001251	476.19773815913175	420.3611435127416	435.4122444259965	0.04075583907861309	0.02152761261771607	0	0.02076115056544305	CLYBL_293T_PE2_3	24	-0.7	-18.8	-13.7	-22.7	-18.4	library2	25	CLYBL HEK293T	CLYBL	HEK293T	-18.8	A	T	C	A	C	FALSE	FALSE	54.166666666666664	37.5	20.833333333333336	8.333333333333332	33.33333333333333	FALSE	FALSE	FALSE	FALSE	-0.7662881494007616	0.2129985685517407	0.2357206970923834	0.9543147208121828	0.5385029617662896
ATCAAGGTGGAG	0.19407838386013107	0.4524685928541228	0	ELMI000908	447.8620049794148	465.8257352756445	333.50030124451797	0.04333441589202271	0.09713258813113496	0	0.04682233467438589	CLYBL_293T_PE2_3	12	0	-17.6	-9.8	-14.8	-17.4	library2	15	CLYBL HEK293T	CLYBL	HEK293T	-17.6	A	T	C	A	G	FALSE	FALSE	50	33.33333333333333	8.333333333333332	16.666666666666664	41.66666666666667	FALSE	FALSE	FALSE	FALSE	-0.614952522535057	0.48037271491566297	0.39623010107637824	1.0292397660818713	0
ATCATCCGAACGCCAACTGTG	0.19407838386013107	0.09049371857082456	0.2561658916652243	ELMI001445	253.84094306829743	266.8249811658892	197.94435117941023	0.07645669036453001	0.03391500982232365	0.12941308511150387	0.07992826176611918	CLYBL_293T_PE2_3	21	0	-14.8	-11.7	-11.5	-17.9	library2	25	CLYBL HEK293T	CLYBL	HEK293T	-14.8	A	T	C	A	G	FALSE	FALSE	52.38095238095239	28.57142857142857	33.33333333333333	19.047619047619047	19.047619047619047	FALSE	FALSE	FALSE	FALSE	-0.4227085243938303	0.8200222472905563	0.9075000694928992	0.751269035532995	-0
ATCTGGAGTGCTTGACTCAT	0.19407838386013107	0.5429623114249473	0.7684976749956729	Rand20_8_1	415.59075330251494	396.5108658666286	396.5419840458813	0.04669939894424417	0.1369350396585549	0.193799825974229	0.12581142152567604	CLYBL_293T_PE2_3	20	-3.9	-23.2	-15.1	-13.5	-18.8	library3	20	CLYBL HEK293T	CLYBL	HEK293T	-23.2	A	T	C	T	T	FALSE	FALSE	45	20	20	35	25	FALSE	FALSE	FALSE	FALSE	-0.15626795454999587	1.290759517780935	0.8800757747929125	1.1897435897435897	4.875609451181397
ATGAAAACAGAG	0.19407838386013107	0	0	ELMI000872	347.89983515096895	316.76149998743824	310.9620830409217	0.05578570733611068	0	0	0.01859523577870356	CLYBL_293T_PE2_3	12	0	-15.2	-8.8	-13.6	-16.4	library2	15	CLYBL HEK293T	CLYBL	HEK293T	-15.2	A	T	G	A	G	FALSE	FALSE	33.33333333333333	58.333333333333336	8.333333333333332	8.333333333333332	25	FALSE	TRUE	FALSE	FALSE	-0.7788654778375168	0.19077741333559123	0.1573606314886611	0.8888888888888887	0
ATGAACGATACGACCGTG	0.19407838386013107	0.09049371857082456	0	ELMI000596	334.1255204108288	325.3326935165101	339.7064772715952	0.05808547147835317	0.02781574688749569	0	0.02863373945528295	CLYBL_293T_PE2_3	18	-0.7	-17.9	-9.4	-13.7	-16.1	library2	20	CLYBL HEK293T	CLYBL	HEK293T	-17.9	A	T	G	A	G	FALSE	FALSE	50	33.33333333333333	22.22222222222222	16.666666666666664	27.77777777777778	FALSE	FALSE	FALSE	FALSE	-0.7205725299676802	0.2937672214761771	0.20029867026964362	0.9179487179487179	0.8751093886735841
ATGAAGTGGGTGACCTTCATCAGCCTGCTGTTCAGCAGCGCCTACAGC	0.19407838386013107	0.4524685928541228	0.2561658916652243	Signal-peptide	672.973663018277	754.6376911465441	887.4831718720425	0.02883892706732272	0.05995838773526849	0.02886430974514954	0.03922054151591358	CLYBL_293T_PE2_3	48	-13.3	-30.5	-24	-26.9	-33.5	library1	50	CLYBL HEK293T	CLYBL	HEK293T	-30.5	A	T	G	A	C	FALSE	FALSE	56.25	20.833333333333336	29.166666666666668	22.916666666666664	27.083333333333332	FALSE	FALSE	FALSE	FALSE	-0.6590956485009284	0.40238228485365435	1.0122557858498085	1.0590277777777777	1.4615545225771713
ATGATCAAGGTGGGTCAGAT	0.19407838386013107	0.09049371857082456	0	Rand20_8_10	353.409561047025	345.08370469219744	305.0825478573749	0.05491599697675038	0.02622370089933448	0	0.02704656595869495	CLYBL_293T_PE2_3	20	-3.7	-16.9	-14.6	-15.2	-17.6	library3	20	CLYBL HEK293T	CLYBL	HEK293T	-16.9	A	T	G	A	T	FALSE	FALSE	45	30	10	25	35	FALSE	FALSE	FALSE	FALSE	-0.7297891448017065	0.2774836498238808	0.1891960777720667	0.8666666666666666	4.625578197274659
ATGCAGACTCTAGAGAGCTTTTTCAAACCC	0.19407838386013107	0	0	ELMI003917	436.0554494878661	464.70775351098297	465.13656118726107	0.04450773040173451	0	0	0.0148359101339115	CLYBL_293T_PE2_3	30	-1.7	-18.7	-14.7	-16.8	-15.6	library2	30	CLYBL HEK293T	CLYBL	HEK293T	-18.7	A	T	G	C	C	FALSE	FALSE	43.333333333333336	30	26.666666666666668	26.666666666666668	16.666666666666664	TRUE	FALSE	FALSE	FALSE	-0.8006956410668116	0.15220869439409981	0.2173618931227619	0.7957446808510638	0.3863724175549444
ATGGATTGGGATGACTCAGCATTGACCATC	0.19407838386013107	0.27148115571247367	0	ELMI002926	419.9198236494161	394.2749023373055	344.27944908102046	0.0462179618417262	0.06885580444078565	0	0.03835792209417061	CLYBL_293T_PE2_3	30	-2.9	-25.3	-13.1	-17	-20.4	library2	30	CLYBL HEK293T	CLYBL	HEK293T	-25.3	A	T	G	G	C	FALSE	FALSE	46.666666666666664	26.666666666666668	20	26.666666666666668	26.666666666666668	FALSE	FALSE	FALSE	FALSE	-0.6641048242310216	0.3935322598294145	0.5619844342132138	1.0765957446808512	0.6591058887701993
ATGGGTTCCCAAGTAAGCGTG	0.19407838386013107	0.09049371857082456	0.7684976749956729	ELMI002335	363.2483572899823	336.51251116312557	354.73195607399265	0.05342856477261305	0.02689163569522008	0.2166417944131805	0.09898733162700452	CLYBL_293T_PE2_3	21	-1.6	-21.2	-14.9	-14.7	-17	library2	25	CLYBL HEK293T	CLYBL	HEK293T	-21.2	A	T	G	G	G	FALSE	FALSE	52.38095238095239	23.809523809523807	19.047619047619047	23.809523809523807	33.33333333333333	FALSE	FALSE	FALSE	FALSE	-0.31203372647148286	1.0155583562118669	1.1238954575702	1.0761421319796953	1.2308639126086622
ATGTTTTCCATCGACAACATCCTTGCT	0.19407838386013107	0.27148115571247367	0.5123317833304486	ELMI000977	199.92433965689165	188.9389182278014	187.16520334290772	0.0970759159155942	0.1436872605490162	0.27373238945051076	0.17149852197170704	CLYBL_293T_PE2_3	27	-1.9	-21.3	-14.5	-15.5	-21.5	library2	30	CLYBL HEK293T	CLYBL	HEK293T	-21.3	A	T	G	T	T	FALSE	FALSE	40.74074074074074	22.22222222222222	29.629629629629626	37.03703703703704	11.11111111111111	TRUE	FALSE	FALSE	FALSE	0.10903411141806439	1.759485322047387	2.5126361016651453	0.9063829787234042	0.4318279960908202
ATTACCAGATTTCTTGTCAAG	0.19407838386013107	1.3574057785623683	0	ELMI003889	292.40902434069	248.5646123430839	301.8161394220711	0.06637222784000248	0.5460977593579551	0	0.2041566623993192	CLYBL_293T_PE2_3	21	-0.5	-16.9	-14.3	-12	-17.2	library2	25	CLYBL HEK293T	CLYBL	HEK293T	-16.9	A	T	T	A	G	FALSE	FALSE	33.33333333333333	28.57142857142857	19.047619047619047	38.095238095238095	14.285714285714285	FALSE	FALSE	FALSE	FALSE	0.29867784108209555	2.094540796969939	2.3179809146475847	0.8578680203045684	0.3846449726902069
ATTAGCTTGAACTGGTTCGAGGAGCTG	0.19407838386013107	0	0	ELMI002975	247.15056162308653	203.4726811684015	229.30187215832672	0.07852637784255072	0	0	0.02617545928085024	CLYBL_293T_PE2_3	27	-4.1	-22.4	-21.6	-18.8	-19.9	library2	30	CLYBL HEK293T	CLYBL	HEK293T	-22.4	A	T	T	A	G	FALSE	FALSE	48.148148148148145	22.22222222222222	14.814814814814813	29.629629629629626	33.33333333333333	FALSE	FALSE	FALSE	FALSE	-0.7348476054843619	0.26854654998194694	0.38349837194270747	0.9531914893617021	0.931839359985454
ATTATCGAGAATCCTCAGTAT	0.19407838386013107	0	0.2561658916652243	ELMI001541	198.3501322580185	149.80955646464727	181.28566815936088	0.09784635969270208	0	0.1413050983379664	0.07971715267688949	CLYBL_293T_PE2_3	21	-2.1	-16.5	-10.9	-13.6	-19.1	library2	25	CLYBL HEK293T	CLYBL	HEK293T	-16.5	A	T	T	A	T	FALSE	FALSE	33.33333333333333	33.33333333333333	19.047619047619047	33.33333333333333	14.285714285714285	FALSE	FALSE	FALSE	FALSE	-0.4239344213531576	0.817856378223115	0.9051031511949994	0.8375634517766498	1.615508885298869
ATTATCTTGCTGCAGTCCCGAGCCCGGGGATACCTCGCCAGACAAAGATAT	0.19407838386013107	0.1809874371416491	0.2561658916652243	ELMI003864	450.6168679274428	513.5262905678704	507.2732300026801	0.04306948933198414	0.03524404504032473	0.05049860243243485	0.04293737893491458	CLYBL_293T_PE2_3	51	-12.5	-26.5	-28.4	-34.2	-35.5	library2	60	CLYBL HEK293T	CLYBL	HEK293T	-26.5	A	T	T	A	T	FALSE	FALSE	52.94117647058824	25.49019607843137	29.411764705882355	21.568627450980394	23.52941176470588	FALSE	FALSE	FALSE	TRUE	-0.6375122116773726	0.44051509677519174	1.9087276430662004	0.9122203098106713	1.2690484167351952
CAAGAAACATCACCACGG	0.19407838386013107	0.09049371857082456	0.2561658916652243	ELMI003233	510.436749084623	471.0429835107317	435.4122444259965	0.03802202412114252	0.01921135050062004	0.05883295542203402	0.03868877668126552	CLYBL_293T_PE2_3	18	0	-15.6	-7.9	-12.1	-18.4	library2	20	CLYBL HEK293T	CLYBL	HEK293T	-15.6	C	A	A	G	G	FALSE	FALSE	50	44.44444444444444	33.33333333333333	5.555555555555555	16.666666666666664	FALSE	FALSE	FALSE	FALSE	-0.6621835728354557	0.3969266552039797	0.27063564420982134	0.7999999999999999	-0
CACCCCGATTTTCCT	0.19407838386013107	0.1809874371416491	0	ELMI003589	333.7319685611105	316.01617881099725	233.5482031242217	0.05815396849660595	0.05727157319052767	0	0.03847518056237787	CLYBL_293T_PE2_3	15	0	-22.3	-9.8	-9.5	-14.4	library2	15	CLYBL HEK293T	CLYBL	HEK293T	-22.3	C	A	C	C	T	FALSE	FALSE	53.333333333333336	13.333333333333334	46.666666666666664	33.33333333333333	6.666666666666667	TRUE	FALSE	TRUE	FALSE	-0.6634239118167092	0.3947352705103489	0.3255930057563461	1.304093567251462	0
CACTGAGAAGGAAGAAGCCAGGGCCTGGCTGAGCTCTTCCAT	0.19407838386013107	0.814443467137421	0.7684976749956729	NES-Snurportin	367.5774276368835	508.3090423327833	441.6184204530737	0.0527993204337493	0.16022604347144695	0.17401848279046894	0.12901461556522173	CLYBL_293T_PE2_3	42	-15.6	-35.8	-27.4	-34.5	-31.9	library1rc	50	CLYBL HEK293T	CLYBL	HEK293T	-35.8	C	A	C	T	T	FALSE	FALSE	57.14285714285714	26.190476190476193	26.190476190476193	16.666666666666664	30.952380952380953	FALSE	FALSE	FALSE	FALSE	-0.13766721193136738	1.3236226167246106	3.3297804165221874	1.2430555555555554	1.7143045527972836
CAGAATTATACAGTGAAT	0.19407838386013107	0	0	ELMI000548	132.62697335506394	123.72331528921116	146.00845705807984	0.14633402161757225	0	0	0.04877800720585742	CLYBL_293T_PE2_3	18	0	-15.6	-7	-13.4	-12.1	library2	20	CLYBL HEK293T	CLYBL	HEK293T	-15.6	C	A	G	A	T	FALSE	FALSE	27.77777777777778	44.44444444444444	11.11111111111111	27.77777777777778	16.666666666666664	FALSE	FALSE	FALSE	FALSE	-0.6035960574083352	0.5004368943283759	0.341211807036043	0.7999999999999999	-0
CAGACCCCAAACCCCACCGCTTCGGAATTTATCCCGAAA	0.19407838386013107	0.4524685928541228	0.2561658916652243	ELMI001609	301.4607168842107	307.07232469370484	315.20841400681667	0.06437932804846194	0.1473491931600955	0.08126873531354543	0.0976657521740343	CLYBL_293T_PE2_3	39	-5.5	-21.4	-15.5	-20.1	-21.2	library2	40	CLYBL HEK293T	CLYBL	HEK293T	-21.4	C	A	G	A	A	FALSE	FALSE	53.84615384615385	30.76923076923077	41.02564102564102	15.384615384615385	12.82051282051282	FALSE	FALSE	TRUE	FALSE	-0.3197080537058871	1.001999640820698	2.8274294047326536	0.9264069264069262	1.2088177762148618
CAGGAGATCTCACCCCCC	0.19407838386013107	0.1809874371416491	0	ELMI002032	328.6157945147727	355.5182011623719	331.867097026866	0.05905935962290042	0.05090806505824682	0	0.03665580822704908	CLYBL_293T_PE2_3	18	0	-20.8	-9.7	-15.4	-18.5	library2	20	CLYBL HEK293T	CLYBL	HEK293T	-20.8	C	A	G	G	C	FALSE	FALSE	66.66666666666666	22.22222222222222	50	11.11111111111111	16.666666666666664	FALSE	FALSE	TRUE	FALSE	-0.6739888904346463	0.3760694599683887	0.25641462782055063	1.0666666666666667	-0
CAGGAGCCCCAGGAGATCAATTTCCCA	0.19407838386013107	0.1809874371416491	0	ELMI000016	372.300049833503	483.7134435102293	288.4238648373255	0.05212956161217953	0.03741625120613826	0	0.0298486042727726	CLYBL_293T_PE2_3	27	-3.8	-23.6	-19.5	-24.3	-19.6	library2	30	CLYBL HEK293T	CLYBL	HEK293T	-23.6	C	A	G	G	A	FALSE	FALSE	55.55555555555556	29.629629629629626	33.33333333333333	14.814814814814813	22.22222222222222	FALSE	FALSE	TRUE	FALSE	-0.7135178877862913	0.3062311004068507	0.43731386030520925	1.0042553191489363	0.8636559921816404
CAGGGCCGACTGGATGATTTCTTCAAAGTC	0.19407838386013107	0	0.5123317833304486	ELMI000792	273.518535554212	253.40919998995065	294.9566817079331	0.0709562090433408	0	0.17369729696029088	0.08155116866787722	CLYBL_293T_PE2_3	30	-3.3	-27.3	-20.6	-19.1	-23	library2	30	CLYBL HEK293T	CLYBL	HEK293T	-27.3	C	A	G	G	C	FALSE	FALSE	50	23.333333333333332	23.333333333333332	26.666666666666668	26.666666666666668	FALSE	FALSE	FALSE	FALSE	-0.41328440796475546	0.8366724250289029	1.1948115247412834	1.1617021276595745	0.7500170458419508
CAGGGTTTTTGAACCCTAGTGGTAACGTGG	0.19407838386013107	0.1809874371416491	0.2561658916652243	Rand30_7_1	332.1577611622373	366.69801880898734	307.04239291855714	0.05842957972170835	0.04935598990403199	0.08343013784848015	0.06373856915807351	CLYBL_293T_PE2_3	30	-6.7	-25.7	-18.1	-22.1	-24.3	library3	30	CLYBL HEK293T	CLYBL	HEK293T	-25.7	C	A	G	G	G	FALSE	FALSE	50	20	16.666666666666664	30	33.33333333333333	TRUE	FALSE	FALSE	FALSE	-0.5167210323965238	0.6539244513164614	0.9338379601981476	1.0936170212765957	1.5227618809518397
CAGGTAAGTGTTTTT	0.19407838386013107	0.3619748742832982	0	Splice_donor	130.6592141064725	218.75176528544264	102.23858402500892	0.14853784724434294	0.16547289289801526	0	0.1046702467141194	CLYBL_293T_PE2_3	15	0	-20.4	-14	-17.7	-17.4	library1	15	CLYBL HEK293T	CLYBL	HEK293T	-20.4	C	A	G	G	T	FALSE	FALSE	33.33333333333333	20	6.666666666666667	46.666666666666664	26.666666666666668	TRUE	FALSE	FALSE	FALSE	-0.2790334025591866	1.073862098817123	0.8857632308094414	1.1929824561403506	0
CAGGTCTCCATTACCGGATTCTTTCAGCGC	0.19407838386013107	0.1809874371416491	0	ELMI001231	265.2539467101279	248.5646123430839	273.7250268784584	0.07316701080878613	0.07281303458106068	0	0.04866001512994894	CLYBL_293T_PE2_3	30	-3.7	-25.7	-15.7	-17.7	-21.3	library2	30	CLYBL HEK293T	CLYBL	HEK293T	-25.7	C	A	G	G	C	FALSE	FALSE	53.333333333333336	16.666666666666664	33.33333333333333	30	20	FALSE	FALSE	FALSE	FALSE	-0.60428122983558	0.4992263572153323	0.7129210754554057	1.0936170212765957	0.8409282029137025
CCAAACCTGAGCCCTAAT	0.19407838386013107	0	0.5123317833304486	ELMI001993	151.9110139912602	177.38643999296542	256.73970301487867	0.1277579411531654	0	0.19955300146964716	0.10910364754093752	CLYBL_293T_PE2_3	18	0	-14.4	-16.3	-10.5	-16.2	library2	20	CLYBL HEK293T	CLYBL	HEK293T	-14.4	C	C	A	A	T	FALSE	FALSE	50	33.33333333333333	38.88888888888889	16.666666666666664	11.11111111111111	FALSE	FALSE	FALSE	FALSE	-0.2532889279233152	1.1193464772937265	0.7632015915401404	0.7384615384615385	-0
CCAGGCGTGCACGAACGGTCGTTAGGCATA	0.19407838386013107	0.27148115571247367	0.7684976749956729	Rand30_7_15	339.6352463068848	307.8176458701459	365.1844630669648	0.05714318109515858	0.08819544927161163	0.21044095593266013	0.11859319543314344	CLYBL_293T_PE2_3	30	-6.4	-29.1	-14.7	-20.9	-26.5	library3	30	CLYBL HEK293T	CLYBL	HEK293T	-29.1	C	C	A	G	A	FALSE	FALSE	60	23.333333333333332	26.666666666666668	16.666666666666664	33.33333333333333	FALSE	FALSE	FALSE	FALSE	-0.1981837311319571	1.2167042856132442	1.7375166901222958	1.2382978723404257	1.454578513148026
CCATCCCTACCCAATATCAGTTTAGGCCTT	0.19407838386013107	0.1809874371416491	0	ELMI002948	216.05996549534157	204.96332352128357	189.4516892476204	0.08982616627526749	0.08830235284648633	0	0.0593761730405846	CLYBL_293T_PE2_3	30	-1.2	-17.9	-10	-11.7	-20.9	library2	30	CLYBL HEK293T	CLYBL	HEK293T	-17.9	C	C	A	T	T	FALSE	FALSE	46.666666666666664	23.333333333333332	36.666666666666664	30	10	FALSE	FALSE	FALSE	FALSE	-0.5420531872332705	0.6091685440967798	0.8699242083561649	0.7617021276595745	0.2727334712152548
CCATTAGACTTATCC	0.19407838386013107	0	0	ELMI000085	120.03331416407866	93.16514705512888	77.74052076023042	0.16168709929548145	0	0	0.05389569976516048	CLYBL_293T_PE2_3	15	0	-16.3	-7.6	-9.8	-21.9	library2	15	CLYBL HEK293T	CLYBL	HEK293T	-16.3	C	C	A	T	C	FALSE	FALSE	40	26.666666666666668	33.33333333333333	33.33333333333333	6.666666666666667	FALSE	FALSE	FALSE	FALSE	-0.5738779445117567	0.5529417488152873	0.45608786306877513	0.9532163742690059	0
CCCACCTTATCCCCACCT	0.19407838386013107	0.09049371857082456	0	ELMI002031	245.18280237449505	274.2781929302995	233.87484396775207	0.07915660559409607	0.03299340629454312	0	0.03738333729621306	CLYBL_293T_PE2_3	18	0	-15.3	-8.9	-9.4	-14.8	library2	20	CLYBL HEK293T	CLYBL	HEK293T	-15.3	C	C	C	A	T	FALSE	FALSE	61.111111111111114	16.666666666666664	61.111111111111114	22.22222222222222	0	FALSE	FALSE	TRUE	FALSE	-0.6697641757292553	0.383533528485364	0.26150383753986206	0.7846153846153846	-0
CCCAGCCCTCAGGAAAACTCTTATGTG	0.19407838386013107	0	0	ELMI000027	346.71917960181406	311.54425175235104	352.44547016928	0.05597567001716441	0	0	0.01865855667238813	CLYBL_293T_PE2_3	27	-0.8	-18.3	-14.1	-17.8	-19	library2	30	CLYBL HEK293T	CLYBL	HEK293T	-18.3	C	C	C	A	G	FALSE	FALSE	51.85185185185185	25.925925925925924	33.33333333333333	22.22222222222222	18.51851851851852	FALSE	TRUE	FALSE	FALSE	-0.7784977774636814	0.1914270526545546	0.27336773845632256	0.7787234042553192	0.18182231414350325
CCCCCCCCTGGTTTT	0.19407838386013107	0.1809874371416491	0	ELMI002660	345.9320759023775	310.42626998768947	384.7829136787876	0.05610303217875068	0.0583028740282923	0	0.03813530206901432	CLYBL_293T_PE2_3	15	0	-15.5	-13.8	-11.2	-14	library2	15	CLYBL HEK293T	CLYBL	HEK293T	-15.5	C	C	C	C	T	FALSE	FALSE	66.66666666666666	0	53.333333333333336	33.33333333333333	13.333333333333334	TRUE	FALSE	TRUE	FALSE	-0.6653975644579833	0.39124829456748095	0.3227168123602744	0.9064327485380116	0
CCGAGAACCGCTCTAGGAGATATTGGA	0.19407838386013107	0.1809874371416491	0.5123317833304486	ELMI002599	501.3850565411024	490.42133409819854	550.06318050516	0.03870844998832169	0.03690447877322756	0.09314053394010846	0.0562511542338859	CLYBL_293T_PE2_3	27	-4.1	-25	-14.7	-20.4	-18.5	library2	30	CLYBL HEK293T	CLYBL	HEK293T	-25	C	C	G	A	A	FALSE	FALSE	51.85185185185185	29.629629629629626	22.22222222222222	18.51851851851852	29.629629629629626	FALSE	FALSE	FALSE	FALSE	-0.5601999712819883	0.5771074822386753	0.8241393527094844	1.0638297872340425	0.931839359985454
CCGAGAATCTCAGTCGACTGAGATTCTCGG	0.19407838386013107	0	0	Hairpins30_29	175.52412497435765	193.03818469822707	226.03546372302293	0.11057077418188754	0	0	0.03685692472729585	CLYBL_293T_PE2_3	30	-21.2	-34.8	-32.2	-32.8	-40.4	NA	30	CLYBL HEK293T	CLYBL	HEK293T	-34.8	C	C	G	A	G	TRUE	FALSE	53.333333333333336	23.333333333333332	26.666666666666668	23.333333333333332	26.666666666666668	FALSE	FALSE	FALSE	FALSE	-0.6728210197995036	0.3781328102884813	0.539993223273588	1.4808510638297872	4.818291324802836
CCGCGAGGTGGCAG	0.19407838386013107	0.27148115571247367	0.7684976749956729	CTCF-1	523.8175119750449	465.8257352756445	546.796772069856	0.03705076279873917	0.05827955287868097	0.14054539350819237	0.07862523639520418	CLYBL_293T_PE2_3	14	-2.2	-24.4	-12.3	-19.5	-22.4	library1	15	CLYBL HEK293T	CLYBL	HEK293T	-24.4	C	C	G	C	G	FALSE	FALSE	78.57142857142857	14.285714285714285	28.57142857142857	7.142857142857142	50	FALSE	FALSE	FALSE	FALSE	-0.43027510926215456	0.806653887097	0.6653595037640974	1.4269005847953213	-22000
CCTAATCGTACGTCCGGC	0.19407838386013107	0.6334560299957719	0.7684976749956729	ELMI000534	386.46791642336143	410.29930763078767	336.76670967982176	0.05021849825368824	0.1543887640594788	0.22819882515297188	0.1442686958220463	CLYBL_293T_PE2_3	18	0	-16.9	-12.2	-11.8	-16.7	library2	20	CLYBL HEK293T	CLYBL	HEK293T	-16.9	C	C	T	A	C	FALSE	FALSE	61.111111111111114	16.666666666666664	38.88888888888889	22.22222222222222	22.22222222222222	FALSE	FALSE	FALSE	FALSE	-0.049087744924948336	1.480121518316564	1.0091880587172164	0.8666666666666666	-0
CCTCCACCATTAATA	0.19407838386013107	0.1809874371416491	0.2561658916652243	ELMI002476	133.02052520478225	134.53047234760612	100.60537980735704	0.14590108072521257	0.13453267054173818	0.2546244466804264	0.17835273264912568	CLYBL_293T_PE2_3	15	0	-15.1	-7.8	-9.4	-20	library2	15	CLYBL HEK293T	CLYBL	HEK293T	-15.1	C	C	T	C	A	FALSE	FALSE	40	33.33333333333333	40	26.666666666666668	0	FALSE	FALSE	FALSE	FALSE	0.14883607380015026	1.8298059460532787	1.5092951211480403	0.8830409356725145	0
CCTCCGGAGTAC	0.19407838386013107	0.4524685928541228	0	ELMI002438	336.0932796594202	235.52149175536584	317.49489991152933	0.05774539260552909	0.19211350500620047	0	0.08328629920390986	CLYBL_293T_PE2_3	12	0	-18.6	-11.9	-11.5	-17.5	library2	15	CLYBL HEK293T	CLYBL	HEK293T	-18.6	C	C	T	C	C	FALSE	FALSE	66.66666666666666	16.666666666666664	41.66666666666667	16.666666666666664	25	FALSE	FALSE	FALSE	FALSE	-0.40320861607952724	0.8544739586799586	0.7048033589383486	1.087719298245614	0
CCTCCTAAACCACCCAAG	0.19407838386013107	0	0.2561658916652243	ELMI000174	230.62138393491833	337.2578323395666	327.29412521744075	0.08415454826812602	0	0.07826779398959215	0.05414078075257272	CLYBL_293T_PE2_3	18	0	-15.4	-11.9	-10.8	-15.1	library2	20	CLYBL HEK293T	CLYBL	HEK293T	-15.4	C	C	T	C	G	FALSE	FALSE	55.55555555555556	33.33333333333333	50	11.11111111111111	5.555555555555555	FALSE	FALSE	FALSE	FALSE	-0.5724547749156303	0.5554561518265031	0.37872546856955647	0.7897435897435897	-0
CCTCCTCCGTAC	0.19407838386013107	0.1809874371416491	0	ELMI002262	244.39569867505853	235.52149175536584	238.77445662070775	0.07941153830132341	0.07684540200248018	0	0.05208564676793453	CLYBL_293T_PE2_3	12	0	-15.7	-8.9	-9.4	-18	library2	15	CLYBL HEK293T	CLYBL	HEK293T	-15.7	C	C	T	C	C	FALSE	FALSE	66.66666666666666	8.333333333333332	58.333333333333336	25	8.333333333333332	FALSE	FALSE	FALSE	FALSE	-0.5843888063302471	0.5343715498180485	0.44077044058157944	0.9181286549707601	0
CCTGTAACCCCCGTAACCCG	0.19407838386013107	0	0.5123317833304486	Rand20_10_12	353.409561047025	452.7826146879264	407.6477727259142	0.05491599697675038	0	0.125680015348672	0.06019867077514079	CLYBL_293T_PE2_3	20	0	-15.3	-13.3	-11.8	-16.7	library3	20	CLYBL HEK293T	CLYBL	HEK293T	-15.3	C	C	T	G	G	FALSE	FALSE	65	20	50	15	15	FALSE	FALSE	TRUE	FALSE	-0.5372769955708213	0.6176069415519344	0.4211016073220607	0.7846153846153846	-0
CCTGTGAAATCACCGCAT	0.19407838386013107	0	0.5123317833304486	ELMI001956	199.13723595745503	201.60937822729892	196.63778780528875	0.09745961518798786	0	0.2605459454404363	0.11933518687614138	CLYBL_293T_PE2_3	18	-1.8	-16.1	-11.7	-12.7	-19.2	library2	20	CLYBL HEK293T	CLYBL	HEK293T	-16.1	C	C	T	G	T	FALSE	FALSE	50	27.77777777777778	33.33333333333333	22.22222222222222	16.666666666666664	FALSE	FALSE	FALSE	FALSE	-0.19387503434804737	1.2243167305371427	0.8347732326404361	0.8256410256410257	2.250281285160645
CGCAACTATACAGCTGAA	0.19407838386013107	0	0	ELMI000581	202.2856507552014	207.57194763882717	280.257843749066	0.09594273401774678	0	0	0.03198091133924893	CLYBL_293T_PE2_3	18	0	-17	-8.7	-13.4	-13.8	library2	20	CLYBL HEK293T	CLYBL	HEK293T	-17	C	G	C	A	A	FALSE	FALSE	44.44444444444444	38.88888888888889	27.77777777777778	16.666666666666664	16.666666666666664	FALSE	FALSE	FALSE	FALSE	-0.7011357172284832	0.3281074579545966	0.2237127995547597	0.8717948717948718	-0
CGCAAGTCTGCCCCG	0.19407838386013107	0.09049371857082456	0	ELMI003011	254.62804676773408	276.88681704784307	336.113427992761	0.07622034819957009	0.03268256666592697	0	0.03630097162183235	CLYBL_293T_PE2_3	15	-1.5	-22.4	-14.6	-15.4	-20.1	library2	15	CLYBL HEK293T	CLYBL	HEK293T	-22.4	C	G	C	A	G	FALSE	FALSE	73.33333333333333	13.333333333333334	46.666666666666664	13.333333333333334	26.666666666666668	FALSE	FALSE	TRUE	FALSE	-0.676049403873364	0.37242902160526997	0.3071939439781475	1.309941520467836	-15000
CGCGAATAAGCCAGGGAAAA	0.19407838386013107	0	0.2561658916652243	Rand20_9_12	482.88811960434265	493.7752793921831	422.99989237184207	0.04019116975152555	0	0.06055932785912844	0.03358349920355133	CLYBL_293T_PE2_3	20	-1.4	-19.3	-9.8	-19	-16.3	library3	20	CLYBL HEK293T	CLYBL	HEK293T	-19.3	C	G	C	G	A	FALSE	FALSE	50	45	20	5	30	FALSE	TRUE	FALSE	FALSE	-0.6918295921484509	0.3445491729741379	0.23492321860293663	0.9897435897435898	1.7502187773471682
CGCTCTAGCAGGATCCCAAGACCCTCTGTCAGT	0.19407838386013107	0.09049371857082456	0	ELMI001288	254.62804676773408	279.8681017536072	262.61923819842553	0.07622034819957009	0.03233441682128327	0	0.03618492167361779	CLYBL_293T_PE2_3	33	-4.4	-27.9	-15.6	-20.6	-30.1	library2	40	CLYBL HEK293T	CLYBL	HEK293T	-27.9	C	G	C	T	T	FALSE	FALSE	57.57575757575758	21.21212121212121	36.36363636363637	21.21212121212121	21.21212121212121	FALSE	FALSE	FALSE	FALSE	-0.6767232984894861	0.3712384097086755	1.0475556607153778	1.2077922077922076	0.9670542209718895
CGCTTCATCGTCAGT	0.19407838386013107	0.6334560299957719	0.5123317833304486	ELMI001487	162.14336208393576	183.7216699927142	234.8547664983432	0.1196955468085482	0.3447911343397285	0.2181483437484599	0.22754500829891225	CLYBL_293T_PE2_3	15	0	-17.5	-13.3	-14	-17.7	library2	15	CLYBL HEK293T	CLYBL	HEK293T	-17.5	C	G	C	T	T	FALSE	FALSE	53.333333333333336	13.333333333333334	33.33333333333333	33.33333333333333	20	FALSE	FALSE	FALSE	FALSE	0.4344924676650941	2.3344930183896087	1.925580650018833	1.023391812865497	0
CGGAAGCTTACGGATTTCTATCCGGTTCGGCGTAGC	0.19407838386013107	0.1809874371416491	0	ELMI001945	186.54357676646976	226.20497704985297	218.19608347829384	0.10403916726818956	0.0800103691360255	0	0.06134984546807168	CLYBL_293T_PE2_3	36	-8.5	-25.8	-18.3	-30.5	-28	library2	40	CLYBL HEK293T	CLYBL	HEK293T	-25.8	C	G	G	A	C	FALSE	FALSE	55.55555555555556	16.666666666666664	25	27.77777777777778	30.555555555555557	FALSE	FALSE	FALSE	FALSE	-0.5305921978633047	0.6294173930475949	1.776081719445841	1.1168831168831168	1.8681729268775138
CGGAGGCGG	0.19407838386013107	0.09049371857082456	0.5123317833304486	ELMI002069	601.3472263695481	446.0747240999572	444.8848288883775	0.03227393016042005	0.02028667254200813	0.11516054269834264	0.0559070484669236	CLYBL_293T_PE2_3	9	-0.3	-20.8	-11.4	-18.3	-17.4	library2	10	CLYBL HEK293T	CLYBL	HEK293T	-20.8	C	G	G	A	G	FALSE	FALSE	88.88888888888889	11.11111111111111	22.22222222222222	0	66.66666666666666	FALSE	FALSE	FALSE	FALSE	-0.5621981714302875	0.5735771366751029	0.3350254537135373	1.2093023255813955	-2999.9999999999995
CGGCAGTCCGTGCTA	0.19407838386013107	1.0859246228498949	0.2561658916652243	ELMI003030	443.92648648223184	418.1251799834185	399.4817516376547	0.0437185862456754	0.2597128024896657	0.0641245540290853	0.12251864758814214	CLYBL_293T_PE2_3	15	-3.3	-21.5	-12.7	-15.4	-19.4	library2	15	CLYBL HEK293T	CLYBL	HEK293T	-21.5	C	G	G	C	A	FALSE	FALSE	66.66666666666666	13.333333333333334	33.33333333333333	20	33.33333333333333	FALSE	FALSE	FALSE	FALSE	-0.17538888189852533	1.2569773758399865	1.0368038342211827	1.2573099415204678	-33000
CGGGAGCGAAGTGCTTCCTC	0.19407838386013107	0.7239497485665964	0	Rand20_4_9	437.6296568867392	429.67765821825446	358.9782870398876	0.04434763065208799	0.1684867096810667	0	0.07094478011105156	CLYBL_293T_PE2_3	20	-8.8	-22.2	-18.4	-24.4	-26.9	library3	20	CLYBL HEK293T	CLYBL	HEK293T	-22.2	C	G	G	G	C	FALSE	FALSE	65	15	30	20	35	FALSE	FALSE	FALSE	FALSE	-0.4748750269603695	0.7278564144236054	0.4962727673417488	1.1384615384615384	11.001375171896488
CGGGCTGATCTGAGCCTCGATTTGACC	0.19407838386013107	0.3619748742832982	0.2561658916652243	ELMI003100	534.0498600677205	514.6442723325321	515.4392510909396	0.03634087345992767	0.07033496606164731	0.04969856120251669	0.05212480024136389	CLYBL_293T_PE2_3	27	-7.9	-22.6	-17.2	-22.3	-23.1	library2	30	CLYBL HEK293T	CLYBL	HEK293T	-22.6	C	G	G	G	C	FALSE	FALSE	59.25925925925925	14.814814814814813	29.629629629629626	25.925925925925924	29.629629629629626	FALSE	FALSE	FALSE	FALSE	-0.584161444617877	0.5347732440193402	0.7636838695329508	0.9617021276595745	1.7954953521670944
CGGGGAGAT	0.19407838386013107	0.5429623114249473	0.5123317833304486	ELMI000114	693.0448073539098	765.0721876167185	644.4623842854397	0.02800372815736618	0.0709687687270835	0.07949754645470992	0.05949001444638654	CLYBL_293T_PE2_3	9	0	-19.8	-11.4	-14.5	-14.5	library2	10	CLYBL HEK293T	CLYBL	HEK293T	-19.8	C	G	G	G	T	FALSE	FALSE	66.66666666666666	22.22222222222222	11.11111111111111	11.11111111111111	55.55555555555556	FALSE	FALSE	FALSE	TRUE	-0.5413921174814782	0.610336497500966	0.3564965353718711	1.1511627906976745	0
CGTAGTTGGACATTC	0.19407838386013107	0	0	ELMI002980	319.564101971252	395.76554469018754	337.4199913668825	0.06073222325753922	0	0	0.02024407441917974	CLYBL_293T_PE2_3	15	0	-18.8	-11.3	-16.3	-15.8	library2	15	CLYBL HEK293T	CLYBL	HEK293T	-18.8	C	G	T	A	C	FALSE	FALSE	46.666666666666664	20	20	33.33333333333333	26.666666666666668	FALSE	FALSE	FALSE	FALSE	-0.7692907774626695	0.20769363717815598	0.17131379093100546	1.0994152046783625	0
CTCTCCACCCTGAGGGAACAA	0.19407838386013107	0.09049371857082456	0	ELMI003180	385.6808127239248	458.74518409945466	429.2060683989193	0.05032098498481822	0.01972635827196079	0	0.02334911441892634	CLYBL_293T_PE2_3	21	-4.6	-18.7	-12.8	-15.4	-17	library2	25	CLYBL HEK293T	CLYBL	HEK293T	-18.7	C	T	C	T	A	FALSE	FALSE	57.14285714285714	28.57142857142857	38.095238095238095	14.285714285714285	19.047619047619047	FALSE	FALSE	FALSE	FALSE	-0.7512600090662522	0.23954972690483867	0.2651042633677698	0.949238578680203	3.5387337487499035
CTCTGGTTCCCA	0.19407838386013107	0.6334560299957719	0.5123317833304486	ELMI002957	302.2478205836472	351.7915952801667	301.4894985785407	0.06421167354833575	0.18006570892954044	0.16993354187989457	0.1380703081192569	CLYBL_293T_PE2_3	12	0	-21	-12.1	-11.1	-15.9	library2	15	CLYBL HEK293T	CLYBL	HEK293T	-21	C	T	C	T	A	FALSE	FALSE	58.333333333333336	8.333333333333332	41.66666666666667	33.33333333333333	16.666666666666664	FALSE	FALSE	FALSE	FALSE	-0.08508138529973165	1.416529295724604	1.1684084640842909	1.2280701754385963	0
CTGAATCCTTTCGAT	0.19407838386013107	0.09049371857082456	0	ELMI001171	96.8137550306995	96.14643176089302	113.01773186151146	0.20046571254114573	0.0941207249332703	0	0.09819547915813868	CLYBL_293T_PE2_3	15	-0.8	-17.4	-10.7	-10.3	-17.3	library2	15	CLYBL HEK293T	CLYBL	HEK293T	-17.4	C	T	G	A	T	FALSE	FALSE	40	20	26.666666666666668	40	13.333333333333334	FALSE	FALSE	FALSE	FALSE	-0.3166319630389397	1.0074343631874474	0.8309710505178476	1.0175438596491226	-8000
CTGACATGGGACACCTGCTATTTC	0.19407838386013107	0.09049371857082456	0.2561658916652243	ELMI002939	350.2611462492787	377.13251527916174	397.19526573294206	0.05540962391586725	0.02399520457784954	0.06449369208681853	0.0479661735268451	CLYBL_293T_PE2_3	24	-1.7	-24.3	-15.6	-14.6	-19.6	library2	25	CLYBL HEK293T	CLYBL	HEK293T	-24.3	C	T	G	A	C	FALSE	FALSE	50	20.833333333333336	29.166666666666668	29.166666666666668	20.833333333333336	FALSE	FALSE	FALSE	FALSE	-0.6083103235832886	0.4921079045170144	0.5446046848396751	1.233502538071066	1.3077929071467036
CTGCACCGATCCACTCAGACT	0.19407838386013107	0.09049371857082456	1.0246635666608972	ELMI000093	500.5979528416657	730.7874135004311	553.3295889404636	0.03876931233107063	0.01238304285200598	0.18518141576758287	0.07877792365021984	CLYBL_293T_PE2_3	21	0	-24.3	-12.5	-14.1	-15.4	library2	25	CLYBL HEK293T	CLYBL	HEK293T	-24.3	C	T	G	C	T	FALSE	FALSE	57.14285714285714	23.809523809523807	42.857142857142854	19.047619047619047	14.285714285714285	FALSE	FALSE	FALSE	FALSE	-0.4293884641521087	0.8082203786385894	0.8944392084526119	1.233502538071066	-0
CTGCCCGCAAGCCCTGCCCTGAAA	0.19407838386013107	0.09049371857082456	0	ELMI003212	356.1644239950531	316.3888393992177	413.527307909461	0.05449123235925066	0.02860205775357331	0	0.02769776337094132	CLYBL_293T_PE2_3	24	-1.4	-19.9	-19.3	-15.2	-20.5	library2	25	CLYBL HEK293T	CLYBL	HEK293T	-19.9	C	T	G	C	A	FALSE	FALSE	66.66666666666666	20.833333333333336	45.83333333333333	12.5	20.833333333333336	FALSE	FALSE	FALSE	FALSE	-0.7260076831388877	0.284164595382069	0.31447852897736744	1.0101522842639594	1.0770059235325793
CTGGCCTCCAACTTGGAGATTAGC	0.19407838386013107	0.1809874371416491	1.2808294583261215	ELMI003339	350.654698098997	419.24316174808	430.8392726165712	0.05534743578577087	0.04317003916939331	0.29728707193923937	0.1319348489648012	CLYBL_293T_PE2_3	24	-6.8	-23.3	-16.9	-18.6	-24.5	library2	25	CLYBL HEK293T	CLYBL	HEK293T	-23.3	C	T	G	G	C	FALSE	FALSE	54.166666666666664	20.833333333333336	29.166666666666668	25	25	FALSE	FALSE	FALSE	FALSE	-0.12070960362500197	1.3535826871930912	1.4979793374518875	1.1827411167512691	5.231171628586814
CTGGGCAGTGCCTGAAGCACTCCTCGATGC	0.19407838386013107	0	0	Rand30_6_14	559.6307302994094	406.200041160362	562.148891715784	0.03467972242272985	0	0	0.01155990747424328	CLYBL_293T_PE2_3	30	-9.4	-27.7	-20.2	-23.2	-25.8	library3	30	CLYBL HEK293T	CLYBL	HEK293T	-27.7	C	T	G	G	C	FALSE	FALSE	63.33333333333333	16.666666666666664	33.33333333333333	20	30	FALSE	FALSE	FALSE	FALSE	-0.8197191786789986	0.11859861701031126	0.16936496313644178	1.1787234042553192	2.1364121911861633
CTTTCTGTACCT	0.19407838386013107	0.09049371857082456	0.2561658916652243	ELMI002693	186.1500249167515	180.36772469872955	180.30574562876973	0.10425912322435908	0.05017179139004905	0.14207306082893362	0.0988346584811139	CLYBL_293T_PE2_3	12	0	-16.8	-11.9	-12.1	-17.4	library2	15	CLYBL HEK293T	CLYBL	HEK293T	-16.8	C	T	T	T	T	FALSE	FALSE	41.66666666666667	8.333333333333332	33.33333333333333	50	8.333333333333332	FALSE	FALSE	FALSE	FALSE	-0.31292028965074326	1.0139920094225363	0.836380052215641	0.9824561403508771	0
GAAAAAGAGGCGAAAACT	0.19407838386013107	0	0	ELMI002892	504.1399194891304	496.38390350972674	401.441596698837	0.03849692840368605	0	0	0.01283230946789535	CLYBL_293T_PE2_3	18	0	-17.9	-7.7	-13.8	-12.4	library2	20	CLYBL HEK293T	CLYBL	HEK293T	-17.9	G	A	A	A	T	FALSE	FALSE	38.88888888888889	55.55555555555556	11.11111111111111	5.555555555555555	27.77777777777778	FALSE	TRUE	FALSE	FALSE	-0.8123304218009706	0.13165279733697313	0.08976454252236256	0.9179487179487179	-0
GAAACTAGTAATCAAGTGGT	0.19407838386013107	0.09049371857082456	0	Rand20_10_18	260.9248763632267	229.5589223438376	247.26711855249764	0.07438094311481425	0.03942069323503854	0	0.03793387878328426	CLYBL_293T_PE2_3	20	-0.6	-17.9	-9.2	-11.5	-17.1	library3	20	CLYBL HEK293T	CLYBL	HEK293T	-17.9	G	A	A	A	T	FALSE	FALSE	35	40	10	25	25	FALSE	FALSE	FALSE	FALSE	-0.6665672165767773	0.389181796788456	0.26535498412030945	0.9179487179487179	0.7500937617202149
GAAATAATGCGAACT	0.19407838386013107	0.4524685928541228	0	ELMI002253	199.13723595745503	236.2668129318069	200.8841187711837	0.09745961518798786	0.1915074687128055	0	0.09632236130026443	CLYBL_293T_PE2_3	15	0	-12	-9.5	-11.8	-12.8	library2	15	CLYBL HEK293T	CLYBL	HEK293T	-12	G	A	A	A	T	FALSE	FALSE	33.33333333333333	46.666666666666664	13.333333333333334	20	20	FALSE	FALSE	FALSE	FALSE	-0.3275090384638232	0.9882171516365612	0.8151199469085375	0.7017543859649122	0
GAAATCATAGTTCTTTCTGACAGCGAT	0.19407838386013107	0	0	ELMI002794	279.0282614502681	231.7948858731607	252.82001289251411	0.06955509913275296	0	0	0.02318503304425098	CLYBL_293T_PE2_3	27	0	-22.1	-12.3	-13.2	-19.4	library2	30	CLYBL HEK293T	CLYBL	HEK293T	-22.1	G	A	A	A	T	FALSE	FALSE	37.03703703703704	29.629629629629626	18.51851851851852	33.33333333333333	18.51851851851852	FALSE	FALSE	FALSE	FALSE	-0.7522128190993528	0.2378663376426835	0.3396854408744996	0.9404255319148936	-0
GAAATTCGTTGTGACGAGAAGCCAGAAGACCTCCTCGAAGAGCCAAAGACCACCTCAGAG	0.19407838386013107	0	0	ELMI003126	610.7924707627872	626.0697882104662	669.613729237279	0.03177484876618675	0	0	0.01059161625539558	CLYBL_293T_PE2_3	60	-5.1	-23.3	-20.9	-35.8	-24.1	library2	60	CLYBL HEK293T	CLYBL	HEK293T	-23.3	G	A	A	A	G	FALSE	FALSE	51.66666666666667	35	26.666666666666668	13.333333333333334	25	FALSE	FALSE	FALSE	FALSE	-0.825341983766454	0.10866445450300423	0.47083709422662917	0.802065404475043	0.5177717540279596
GAACATAGTTAC	0.19407838386013107	0	0	ELMI001533	88.1556143368971	83.848632349616	81.33357003906461	0.2201543093085797	0	0	0.07338476976952657	CLYBL_293T_PE2_3	12	0	-15.9	-8.2	-9.9	-15.1	library2	15	CLYBL HEK293T	CLYBL	HEK293T	-15.9	G	A	A	C	C	FALSE	FALSE	33.33333333333333	41.66666666666667	16.666666666666664	25	16.666666666666664	FALSE	FALSE	FALSE	FALSE	-0.4607061632983211	0.7528894347708156	0.6210124921248948	0.9298245614035087	0
GAACGGGTTGTCGTGATCAGCAGCAGCGAGGATTCT	0.19407838386013107	0	0	ELMI002807	330.5835537633642	328.68663881049474	303.77598448325335	0.05870781581562124	0	0	0.01956927193854041	CLYBL_293T_PE2_3	36	-8.4	-22.4	-19.9	-24.4	-22.7	library2	40	CLYBL HEK293T	CLYBL	HEK293T	-22.4	G	A	A	C	T	FALSE	FALSE	55.55555555555556	22.22222222222222	19.444444444444446	22.22222222222222	36.11111111111111	FALSE	FALSE	FALSE	FALSE	-0.7732093122457089	0.20077051593888406	0.5665316006540636	0.9696969696969696	1.8461944218554254
GAACTGGAATGCGAGGAAGATGTTATTCCAGACTCGCCAATTACAGCTTTCAGC	0.19407838386013107	0.5429623114249473	0	ELMI003130	399.8486793137833	428.9323370418134	403.0748009164889	0.0485379579577971	0.126584606600089	0	0.05837418818596204	CLYBL_293T_PE2_3	54	-10.8	-29.1	-20.9	-23.9	-31.3	library2	60	CLYBL HEK293T	CLYBL	HEK293T	-29.1	G	A	A	C	C	FALSE	FALSE	46.2962962962963	29.629629629629626	22.22222222222222	24.074074074074073	24.074074074074073	FALSE	FALSE	FALSE	FALSE	-0.5478716491055463	0.5988887024727626	2.5949517505711674	1.0017211703958693	1.0964578320592089
GAAGAAGAATTCTTCGATGCAGTCGAG	0.19407838386013107	0.27148115571247367	0	ELMI003554	213.69865439703185	202.35469940373997	230.93507637597864	0.0908187205987511	0.13416103333029689	0	0.07499325130968267	CLYBL_293T_PE2_3	27	-4.5	-25.3	-18.2	-27.7	-25.5	library2	30	CLYBL HEK293T	CLYBL	HEK293T	-25.3	G	A	A	G	G	FALSE	FALSE	44.44444444444444	33.33333333333333	14.814814814814813	22.22222222222222	29.629629629629626	FALSE	FALSE	FALSE	FALSE	-0.4513658140201044	0.769391615828421	1.098731047099298	1.0765957446808512	1.0227505170572058
GAAGTTCCTATACTTTCTAGAGAATAGGAACTTC	0.19407838386013107	0.09049371857082456	0.7684976749956729	FRT	140.10445849971148	86.45725646715962	220.8092102265369	0.13852405978966809	0.10466873721027473	0.3480369655809379	0.19707658752696025	CLYBL_293T_PE2_3	34	-15.5	-29	-26.5	-27.1	-34.3	library1rc	40	CLYBL HEK293T	CLYBL	HEK293T	-29	G	A	A	G	C	FALSE	FALSE	35.294117647058826	32.35294117647059	17.647058823529413	32.35294117647059	17.647058823529413	FALSE	FALSE	FALSE	FALSE	0.2575642997869057	2.0219029242134186	5.705379072544942	1.2554112554112553	3.4066682784237017
GACGAAAAAACCGACGATGAG	0.19407838386013107	0	0	ELMI003379	351.4418017984336	396.13820527840807	319.781385816242	0.0552234773629584	0	0	0.0184078257876528	CLYBL_293T_PE2_3	21	0	-14.2	-10.9	-13.8	-14.4	library2	25	CLYBL HEK293T	CLYBL	HEK293T	-14.2	G	A	C	G	G	FALSE	FALSE	47.61904761904761	47.61904761904761	19.047619047619047	4.761904761904762	28.57142857142857	FALSE	TRUE	FALSE	FALSE	-0.7799537556516792	0.18885468464575886	0.20900120698720398	0.7208121827411167	-0
GACGAGGATTTACTCCATATT	0.19407838386013107	0.1809874371416491	0.2561658916652243	ELMI000508	247.15056162308653	318.99746351676134	247.26711855249764	0.07852637784255072	0.05673632484295266	0.10359885016852224	0.07962051761800855	CLYBL_293T_PE2_3	21	-2.7	-19.5	-11.8	-12.1	-16.3	library2	25	CLYBL HEK293T	CLYBL	HEK293T	-19.5	G	A	C	G	T	FALSE	FALSE	38.095238095238095	28.57142857142857	19.047619047619047	33.33333333333333	19.047619047619047	FALSE	FALSE	FALSE	FALSE	-0.4244955749504699	0.8168649529575126	0.9040059632828374	0.9898477157360407	2.0770828525271177
GACGAGGCTTTCTCGCGGCTGGCACAATCTCGC	0.19407838386013107	0.3619748742832982	0.2561658916652243	ELMI001208	333.3384167113922	318.2521423403203	394.582138984699	0.05822262725516156	0.11373839359617675	0.06492080263043985	0.07896060782725939	CLYBL_293T_PE2_3	33	-4.5	-24.7	-16.7	-22.3	-22.9	library2	40	CLYBL HEK293T	CLYBL	HEK293T	-24.7	G	A	C	G	C	FALSE	FALSE	63.63636363636363	15.151515151515152	33.33333333333333	21.21212121212121	30.303030303030305	FALSE	FALSE	FALSE	FALSE	-0.42832762883721454	0.8100946229432979	2.285914349879055	1.0692640692640691	0.9890327259939778
GACGTTATTGATCTAACA	0.19407838386013107	0.27148115571247367	0	ELMI002771	130.2656622567542	116.64276411302136	97.992253059114	0.1489866020698545	0.23274581820559495	0	0.1272441400918165	CLYBL_293T_PE2_3	18	-0.8	-15.8	-8.2	-12.1	-13.5	library2	20	CLYBL HEK293T	CLYBL	HEK293T	-15.8	G	A	C	G	A	FALSE	FALSE	33.33333333333333	33.33333333333333	16.666666666666664	33.33333333333333	16.666666666666664	FALSE	FALSE	FALSE	FALSE	-0.14794824960402608	1.3054584624643464	0.8900979245060762	0.8102564102564103	1.0001250156269534
GAGAAAGCCGATATAAAGCCTGTG	0.19407838386013107	0.27148115571247367	1.0246635666608972	ELMI002883	455.7330419737806	424.08774939494674	398.1751882635332	0.04258598038438847	0.06401532609696943	0.25733988376561556	0.12131373008232448	CLYBL_293T_PE2_3	24	0	-18.7	-12.2	-14	-19.2	library2	25	CLYBL HEK293T	CLYBL	HEK293T	-18.7	G	A	G	A	G	FALSE	FALSE	45.83333333333333	37.5	16.666666666666664	16.666666666666664	29.166666666666668	FALSE	FALSE	FALSE	FALSE	-0.18238576067817394	1.2446155511350838	1.3773878731692786	0.949238578680203	-0
GAGATCGTGGATTTAACC	0.19407838386013107	0	0.2561658916652243	ELMI002779	229.04717653604516	248.9372729313044	209.70342154650393	0.08473293004316469	0	0.12215627660057844	0.0689630688812477	CLYBL_293T_PE2_3	18	-0.6	-15.6	-10.3	-15.5	-16.3	library2	20	CLYBL HEK293T	CLYBL	HEK293T	-15.6	G	A	G	A	C	FALSE	FALSE	44.44444444444444	27.77777777777778	16.666666666666664	27.77777777777778	27.77777777777778	FALSE	FALSE	FALSE	FALSE	-0.4863826971404923	0.7075250915568603	0.48241030537418006	0.7999999999999999	0.7500937617202149
GAGATGGTGCATTTGGTG	0.19407838386013107	0.1809874371416491	0.2561658916652243	ELMI000635	348.6869388504055	277.2594776360636	288.0972239937951	0.0556597802315145	0.06527727696984877	0.08891647344395844	0.0699511768817739	CLYBL_293T_PE2_3	18	-0.4	-22	-12.6	-17.3	-20.6	library2	20	CLYBL HEK293T	CLYBL	HEK293T	-22	G	A	G	A	G	FALSE	FALSE	50	16.666666666666664	5.555555555555555	33.33333333333333	44.44444444444444	FALSE	FALSE	FALSE	FALSE	-0.4806448172711223	0.7176625639008508	0.48932231625202144	1.1282051282051282	0.5000625078134767
GAGGAATTTAAGGATGCAATTGAGGAA	0.19407838386013107	0	0.7684976749956729	ELMI003571	761.5228292048924	757.2463152640877	765.972778078741	0.02548556345484333	0	0.10032963272183966	0.04193839872556099	CLYBL_293T_PE2_3	27	0	-15.6	-8	-16.5	-16.8	library2	30	CLYBL HEK293T	CLYBL	HEK293T	-15.6	G	A	G	G	A	FALSE	FALSE	37.03703703703704	40.74074074074074	3.7037037037037033	22.22222222222222	33.33333333333333	FALSE	FALSE	FALSE	FALSE	-0.6433132257670233	0.4302660812433643	0.6144422323432994	0.6638297872340425	-0
GAGGAGTTTGAGGATGCTCCTGAT	0.19407838386013107	0	0.7684976749956729	ELMI003578	324.2867241678715	421.4791252774031	315.5350548503471	0.05984777340427409	0	0.2435538185638861	0.10113386398938672	CLYBL_293T_PE2_3	24	-8.5	-24.3	-19	-22.1	-21.8	library2	25	CLYBL HEK293T	CLYBL	HEK293T	-24.3	G	A	G	G	T	FALSE	FALSE	50	20.833333333333336	12.5	29.166666666666668	37.5	FALSE	FALSE	FALSE	FALSE	-0.2995689505314993	1.0375806578707363	1.1482670405996254	1.233502538071066	6.538964535733518
GAGTCTACCGATGAAGAGTCT	0.19407838386013107	0.99543090427907	0.2561658916652243	ELMI000985	236.1311098309744	249.30993351952495	244.3273509607242	0.08219094214186974	0.3992744654119896	0.10484536039782266	0.19543692265056067	CLYBL_293T_PE2_3	21	-3.8	-18.2	-15.7	-14.2	-20.5	library2	25	CLYBL HEK293T	CLYBL	HEK293T	-18.2	G	A	G	T	T	FALSE	FALSE	47.61904761904761	28.57142857142857	19.047619047619047	23.809523809523807	28.57142857142857	FALSE	FALSE	FALSE	FALSE	0.24804287087245896	2.0050808184020483	2.2189775802436245	0.9238578680203046	2.9233017924455726
GAGTTGTTGCGCTTA	0.19407838386013107	0.1809874371416491	0	ELMI002255	303.0349242830838	335.7671899866845	363.8778996928432	0.06404488998067773	0.05390265712049665	0	0.03931584903372479	CLYBL_293T_PE2_3	15	-0.8	-18.1	-11.7	-15.4	-16.3	library2	15	CLYBL HEK293T	CLYBL	HEK293T	-18.1	G	A	G	T	A	FALSE	FALSE	46.666666666666664	13.333333333333334	13.333333333333334	40	33.33333333333333	FALSE	FALSE	FALSE	FALSE	-0.6585422038495772	0.4033600902407891	0.3327070925632078	1.0584795321637426	-8000
GATAAGCTAACCCCCAAG	0.19407838386013107	0.3619748742832982	1.0246635666608972	ELMI003245	543.8886563106778	527.6873929202501	493.2276737308738	0.03568347705146298	0.06859646054458683	0.20774656841740752	0.10400883533781911	CLYBL_293T_PE2_3	18	0	-16.2	-8.7	-13.2	-13.9	library2	20	CLYBL HEK293T	CLYBL	HEK293T	-16.2	G	A	T	A	G	FALSE	FALSE	50	38.88888888888889	33.33333333333333	11.11111111111111	16.666666666666664	FALSE	FALSE	TRUE	FALSE	-0.2828741760570479	1.067076363318904	0.7275623725987286	0.8307692307692307	-0
GATACTGAGGAATTCTACGACGCCCCGGAAGAC	0.19407838386013107	0.1809874371416491	0	ELMI003575	415.59075330251494	403.5914170428184	472.6493005884598	0.04669939894424417	0.04484422351391271	0	0.03051454081938563	CLYBL_293T_PE2_3	33	-2.9	-21.4	-18.2	-21.5	-17.9	library2	40	CLYBL HEK293T	CLYBL	HEK293T	-21.4	G	A	T	A	C	FALSE	FALSE	54.54545454545454	30.303030303030305	27.27272727272727	15.151515151515152	27.27272727272727	FALSE	FALSE	TRUE	FALSE	-0.7096508369142673	0.31306326179057303	0.8833977936391075	0.9264069264069262	0.6373766456405635
GATAGCGGTATCTGTATGTCA	0.19407838386013107	0.1809874371416491	0.5123317833304486	ELMI001309	178.67253977210396	178.50442175762697	192.39145683939375	0.10862239049586309	0.10139101057529744	0.266296535068154	0.15876997871310483	CLYBL_293T_PE2_3	21	-3.9	-19.7	-13	-13.8	-19.5	library2	25	CLYBL HEK293T	CLYBL	HEK293T	-19.7	G	A	T	A	A	FALSE	FALSE	42.857142857142854	23.809523809523807	14.285714285714285	33.33333333333333	28.57142857142857	FALSE	FALSE	FALSE	FALSE	0.035120275996181	1.6288971118571527	1.8026635827154254	1	3.000230786983614
GATATGCTCTATTGCGCAGAATCTCATATAAGAATGATTAAGACAGGAGAGTCT	0.19407838386013107	0	0.2561658916652243	ELMI003123	181.03385087041372	152.79084117041137	204.15052720648748	0.1072055767067866	0	0.12547892732411414	0.07756150134363358	CLYBL_293T_PE2_3	54	-7.7	-25.3	-25.9	-26.9	-25.1	library2	60	CLYBL HEK293T	CLYBL	HEK293T	-25.3	G	A	T	A	T	FALSE	FALSE	37.03703703703704	35.18518518518518	14.814814814814813	27.77777777777778	22.22222222222222	FALSE	FALSE	FALSE	FALSE	-0.4364521505729221	0.7957405206827137	3.4478998328406973	0.8709122203098106	0.7817338247088803
GATCATCCCTAC	0.19407838386013107	0	0	ELMI001524	81.85878474140445	68.94220882079539	61.735119427241806	0.2370892561784705	0	0	0.07902975205949016	CLYBL_293T_PE2_3	12	0	-15.3	-8.5	-10.3	-15.7	library2	15	CLYBL HEK293T	CLYBL	HEK293T	-15.3	G	A	T	C	C	FALSE	FALSE	50	25	41.66666666666667	25	8.333333333333332	FALSE	FALSE	FALSE	FALSE	-0.42792611270943426	0.810804006676263	0.6687826838268099	0.8947368421052632	0
GATCATGATTAT	0.19407838386013107	0.09049371857082456	0.7684976749956729	ELMI001537	112.55582901943112	173.28717352253975	160.05401332988615	0.17242854994797852	0.052221821575879	0.48014895659737566	0.23493310937374445	CLYBL_293T_PE2_3	12	0	-13.6	-7.8	-11.7	-12.7	library2	15	CLYBL HEK293T	CLYBL	HEK293T	-13.6	G	A	T	C	T	FALSE	FALSE	25	33.33333333333333	8.333333333333332	41.66666666666667	16.666666666666664	FALSE	FALSE	FALSE	FALSE	0.4773946973885413	2.4102910792097147	1.9881018390197884	0.7953216374269005	0
GATCCCTTT	0.19407838386013107	0.4524685928541228	0.7684976749956729	ELMI000847	203.46630630435627	204.96332352128357	162.01385839106845	0.09538600635420089	0.2207558821162158	0.4743407030901493	0.26349419718685535	CLYBL_293T_PE2_3	9	0	-16.5	-11.4	-14.3	-14	library2	10	CLYBL HEK293T	CLYBL	HEK293T	-16.5	G	A	T	C	T	FALSE	FALSE	44.44444444444444	11.11111111111111	33.33333333333333	44.44444444444444	11.11111111111111	FALSE	FALSE	FALSE	FALSE	0.6432471049420563	2.7033129327576164	1.5790005980308215	0.9593023255813954	0
GATCGTTATATCCCCCACCGG	0.19407838386013107	0.4524685928541228	0	ELMI002507	224.32455433942567	183.34900940449367	182.5922315334824	0.08651678120196815	0.2467799495201599	0	0.11109891024070936	CLYBL_293T_PE2_3	21	0	-17.3	-13.5	-13.7	-17.2	library2	25	CLYBL HEK293T	CLYBL	HEK293T	-17.3	G	A	T	C	G	FALSE	FALSE	57.14285714285714	19.047619047619047	38.095238095238095	23.809523809523807	19.047619047619047	FALSE	FALSE	TRUE	FALSE	-0.24170256522507866	1.139816831169175	1.261409500672598	0.8781725888324874	-0
GATGAGGATAGTGGGAAGGGATCC	0.19407838386013107	0.27148115571247367	0	ELMI002144	655.6573816306723	713.6450264422873	699.0114051550131	0.02960057940283424	0.03804148360227218	0	0.02254735433503547	CLYBL_293T_PE2_3	24	-0.9	-21.9	-14.2	-23.6	-17.5	library2	25	CLYBL HEK293T	CLYBL	HEK293T	-21.9	G	A	T	G	C	FALSE	FALSE	54.166666666666664	29.166666666666668	8.333333333333332	16.666666666666664	45.83333333333333	FALSE	FALSE	FALSE	FALSE	-0.755915778519563	0.2313240869215262	0.25600113368910066	1.1116751269035532	0.6923609508423725
GATTGGGACTTCCTT	0.19407838386013107	0.1809874371416491	0.5123317833304486	ELMI002682	243.21504312590363	257.8811270485968	200.2308370841229	0.07979703120569878	0.07018250587509751	0.25587056958424587	0.13528336888834738	CLYBL_293T_PE2_3	15	-1.3	-24.1	-12.1	-14.6	-19	library2	15	CLYBL HEK293T	CLYBL	HEK293T	-24.1	G	A	T	T	T	FALSE	FALSE	46.666666666666664	13.333333333333334	20	40	26.666666666666668	FALSE	FALSE	FALSE	FALSE	-0.10126496290630677	1.3879367538539964	1.1448242233402877	1.4093567251461987	-13000
GATTGGTGC	0.19407838386013107	0.4524685928541228	1.0246635666608972	ELMI003552	362.4612535905457	339.12113528066914	338.07327305394324	0.05354458771457312	0.13342388479551506	0.30308919643505833	0.16335255631504883	CLYBL_293T_PE2_3	9	0	-19.5	-10.8	-14.5	-18.4	library2	10	CLYBL HEK293T	CLYBL	HEK293T	-19.5	G	A	T	T	C	FALSE	FALSE	55.55555555555556	11.11111111111111	11.11111111111111	33.33333333333333	44.44444444444444	FALSE	FALSE	FALSE	FALSE	0.06173101061022938	1.6759119661839659	0.9788973983681823	1.1337209302325582	0
GCAAACGCATCTGCTGCA	0.19407838386013107	0.1809874371416491	0	ELMI000592	148.7625991935139	142.72900528845747	174.4262104452229	0.13046181292360276	0.12680494534090725	0	0.08575558608817001	CLYBL_293T_PE2_3	18	-2.8	-19.5	-17.7	-18.7	-19.1	library2	20	CLYBL HEK293T	CLYBL	HEK293T	-19.5	G	C	A	A	A	FALSE	FALSE	55.55555555555556	27.77777777777778	33.33333333333333	16.666666666666664	22.22222222222222	FALSE	FALSE	FALSE	FALSE	-0.3888696253038725	0.8798075532720835	0.5998772842254553	1	3.5004375546943365
GCAGCGCAAAGATACGGGCGCGAACTTCGGAGGATGAGTGATGAATTTGTC	0.19407838386013107	0.5429623114249473	0.5123317833304486	ELMI003198	884.7045581667174	902.9566052583092	769.2391865140448	0.02193708420156665	0.06013160635439639	0.06660240303827715	0.04955703119808006	CLYBL_293T_PE2_3	51	-8.1	-33.9	-23.9	-27.7	-24.6	library2	60	CLYBL HEK293T	CLYBL	HEK293T	-33.9	G	C	A	G	C	FALSE	FALSE	52.94117647058824	27.450980392156865	17.647058823529413	19.607843137254903	35.294117647058826	FALSE	FALSE	FALSE	FALSE	-0.5990723149830637	0.5084292738782394	2.2029960305553917	1.1669535283993115	0.8223433740444065
GCCGAGAGCTCACCAAGTAAA	0.19407838386013107	0.5429623114249473	0.5123317833304486	ELMI001442	339.6352463068848	380.85912116136694	363.5512588493129	0.05714318109515858	0.1425625070417832	0.14092422206212282	0.1135433033996882	CLYBL_293T_PE2_3	21	0	-16.4	-13.6	-17.1	-17.2	library2	25	CLYBL HEK293T	CLYBL	HEK293T	-16.4	G	C	C	G	A	FALSE	FALSE	52.38095238095239	38.095238095238095	28.57142857142857	9.523809523809524	23.809523809523807	FALSE	FALSE	FALSE	FALSE	-0.22750813071765488	1.1648950291331541	1.2891629750085252	0.83248730964467	-0
GCCGTCGAGGAG	0.19407838386013107	0.3619748742832982	0.2561658916652243	ELMI000057	665.8897297233478	667.4351135029434	679.4129545431904	0.02914572416378359	0.05423371754948909	0.0377040046046016	0.04036114877262476	CLYBL_293T_PE2_3	12	-1.2	-15.6	-11.1	-18.3	-19.9	library2	15	CLYBL HEK293T	CLYBL	HEK293T	-15.6	G	C	C	G	G	FALSE	FALSE	75	16.666666666666664	25	8.333333333333332	50	FALSE	FALSE	FALSE	FALSE	-0.6524722152186807	0.41408431996935724	0.3415528544005821	0.9122807017543859	-11999.999999999998
GCCTATACCCTGTACTCCCTTATT	0.19407838386013107	0	0	ELMI000244	257.77646156548036	241.11140057867357	332.19373787039643	0.075289412649041	0	0	0.02509647088301367	CLYBL_293T_PE2_3	24	0	-19.6	-10.9	-12.5	-16.1	library2	25	CLYBL HEK293T	CLYBL	HEK293T	-19.6	G	C	C	T	T	FALSE	FALSE	45.83333333333333	16.666666666666664	37.5	37.5	8.333333333333332	FALSE	FALSE	FALSE	FALSE	-0.741113221999898	0.2574766921964316	0.2849436302894247	0.9949238578680204	-0
GCCTTCTGAATCAGAAGGCGAATAGTTTTG	0.19407838386013107	0.1809874371416491	0	Rand30_4_6	311.6930649768862	267.5703023423302	262.61923819842553	0.06226586525899223	0.06764107808574858	0	0.04330231444824694	CLYBL_293T_PE2_3	30	-12.6	-31.7	-23.8	-24.3	-25.6	library3	30	CLYBL HEK293T	CLYBL	HEK293T	-31.7	G	C	C	T	G	FALSE	FALSE	43.333333333333336	26.666666666666668	16.666666666666664	30	26.666666666666668	TRUE	FALSE	FALSE	FALSE	-0.6353930545260765	0.4442591446644677	0.6344250511165995	1.348936170212766	2.863701447760176
GCGTACTCTCCTCTACCTCTCCTCTCCTTCGTACGC	0.19407838386013107	0.09049371857082456	0.2561658916652243	Mango-2_improved	186.1500249167515	196.39212999221172	159.7273724863558	0.10425912322435908	0.04607807786106971	0.1603769521013729	0.10357138439560055	CLYBL_293T_PE2_3	36	-5.5	-19	-18.7	-17.1	-25.6	library1rc	40	CLYBL HEK293T	CLYBL	HEK293T	-19	G	C	G	T	C	FALSE	FALSE	58.333333333333336	8.333333333333332	47.22222222222222	33.33333333333333	11.11111111111111	FALSE	FALSE	FALSE	FALSE	-0.2854144256591725	1.0625883449785691	2.9983978130549356	0.8225108225108224	1.2088177762148618
GCGTACTCTCCTCTTCCTCTCCTCTCCTTCGTACGC	0.19407838386013107	0.09049371857082456	0	Mango-2	261.318428212945	191.1748817571245	308.3489562926787	0.07426892362217147	0.04733556926468565	0	0.04053483096228571	CLYBL_293T_PE2_3	36	-5.5	-19	-22.8	-17.1	-28.3	library1rc	40	CLYBL HEK293T	CLYBL	HEK293T	-19	G	C	G	T	C	FALSE	FALSE	58.333333333333336	5.555555555555555	47.22222222222222	36.11111111111111	11.11111111111111	FALSE	FALSE	FALSE	FALSE	-0.6514636538679043	0.4158662085821343	1.1734857964786618	0.8225108225108224	1.2088177762148618
GCTAATATCTCATCCGGG	0.19407838386013107	0	0.2561658916652243	ELMI000597	334.5190722605471	283.9673682240329	315.5350548503471	0.05801713562955511	0	0.08118460618796204	0.04640058060583905	CLYBL_293T_PE2_3	18	0	-15.9	-9.9	-12.6	-17.1	library2	20	CLYBL HEK293T	CLYBL	HEK293T	-15.9	G	C	T	A	G	FALSE	FALSE	50	22.22222222222222	27.77777777777778	27.77777777777778	22.22222222222222	FALSE	FALSE	FALSE	FALSE	-0.6174016213971765	0.47604573830624153	0.32458123779478026	0.8153846153846154	-0
GCTCAGTTGGCTACATCGGCTTCGCACAGA	0.19407838386013107	0.27148115571247367	0	Rand30_8_3	502.9592639399754	578.3692329182402	578.4809338923029	0.03858729678022054	0.04693907287264898	0	0.02850878988428984	CLYBL_293T_PE2_3	30	-5.4	-23.7	-17.3	-20	-28.8	library3	30	CLYBL HEK293T	CLYBL	HEK293T	-23.7	G	C	T	C	A	FALSE	FALSE	56.666666666666664	20	30	23.333333333333332	26.666666666666668	FALSE	FALSE	FALSE	FALSE	-0.721298104123244	0.29248530409501877	0.41768415176120455	1.0085106382978724	1.227300620468647
GCTCGTCCAGATGGTGAAGGCTCC	0.19407838386013107	0.4524685928541228	0	ELMI002050	471.0815641127939	495.2659217450652	396.8686248894117	0.04119846723903245	0.09135871720385154	0	0.044185728147628	CLYBL_293T_PE2_3	24	-3.1	-21.5	-20.7	-20.9	-20.1	library2	25	CLYBL HEK293T	CLYBL	HEK293T	-21.5	G	C	T	C	C	FALSE	FALSE	62.5	16.666666666666664	29.166666666666668	20.833333333333336	33.33333333333333	FALSE	FALSE	FALSE	FALSE	-0.6302631277576414	0.45332250812373404	0.5016817641036722	1.0913705583756346	2.384798830679283
GGAAGTGGATGCCGTGTGCATAGGCGGTCG	0.19407838386013107	0.09049371857082456	0.2561658916652243	Rand30_7_16	621.4183707051809	615.6352917402918	743.7612007186752	0.03123151696334505	0.0146992415452686	0.03444195414034753	0.0267909042163204	CLYBL_293T_PE2_3	30	-6.3	-25.3	-16.3	-25.9	-23.4	library3	30	CLYBL HEK293T	CLYBL	HEK293T	-25.3	G	G	A	A	G	FALSE	FALSE	63.33333333333333	16.666666666666664	16.666666666666664	20	46.666666666666664	FALSE	FALSE	FALSE	FALSE	-0.7312737561641869	0.27486069378936	0.3925152960868375	1.0765957446808512	1.431850723880088
GGAATCCGC	0.19407838386013107	0.1809874371416491	0.7684976749956729	ELMI002492	286.5057465949156	230.30424352027865	280.58448459259637	0.06773978747956297	0.07858623635205093	0.27389172145833995	0.14007258176331797	CLYBL_293T_PE2_3	9	0	-19.1	-10.6	-14.6	-16.4	library2	10	CLYBL HEK293T	CLYBL	HEK293T	-19.1	G	G	A	A	C	FALSE	FALSE	66.66666666666666	22.22222222222222	33.33333333333333	11.11111111111111	33.33333333333333	FALSE	FALSE	FALSE	FALSE	-0.07345431049706835	1.4370715782291084	0.8393911241056875	1.11046511627907	0
GGCGGGAATCGCTTGTGTGTCATCTATAGA	0.19407838386013107	0	0.2561658916652243	Rand30_9_1	338.45459075773	316.3888393992177	331.54045618333566	0.05734251777339749	0	0.07726534933750871	0.04486928903696874	CLYBL_293T_PE2_3	30	-3.3	-23.5	-18.1	-17.8	-30.2	library3	30	CLYBL HEK293T	CLYBL	HEK293T	-23.5	G	G	C	G	A	FALSE	FALSE	50	20	16.666666666666664	30	33.33333333333333	FALSE	FALSE	FALSE	FALSE	-0.626293733456261	0.46033548606484487	0.6573828986639028	1	0.7500170458419508
GGCTACGAGAATCCCACGTATAAA	0.19407838386013107	0	0.2561658916652243	ELMI001555	279.0282614502681	245.21066704909927	289.40378736791666	0.06955509913275296	0	0.08851504466994507	0.05269004793423267	CLYBL_293T_PE2_3	24	-1.1	-17.6	-10.2	-14.5	-18.1	library2	25	CLYBL HEK293T	CLYBL	HEK293T	-17.6	G	G	C	T	A	FALSE	FALSE	45.83333333333333	37.5	25	16.666666666666664	20.833333333333336	FALSE	FALSE	FALSE	FALSE	-0.5808790874702854	0.5405723903180344	0.5982392348505841	0.8934010152284265	0.8462189399184553
GGGAATGGCTCTCCTAAC	0.19407838386013107	0.09049371857082456	1.0246635666608972	ELMI002013	287.6864021440705	342.84774116287434	348.199139203385	0.06746178561576177	0.02639472503563449	0.29427515788957354	0.12937722284698994	CLYBL_293T_PE2_3	18	-2.5	-19.8	-14.4	-18.8	-19.2	library2	20	CLYBL HEK293T	CLYBL	HEK293T	-19.8	G	G	G	A	C	FALSE	FALSE	55.55555555555556	22.22222222222222	27.77777777777778	22.22222222222222	27.77777777777778	FALSE	FALSE	FALSE	FALSE	-0.13556157467163787	1.327342778173255	0.9050192602297452	1.0153846153846153	3.125390673834229
GGGAATTACAGCATTATC	0.19407838386013107	0.27148115571247367	0.7684976749956729	ELMI000559	209.36958405013064	205.7086446977246	262.2925973548951	0.09269655128782302	0.1319736251781725	0.2929925139884359	0.17255423015147717	CLYBL_293T_PE2_3	18	0	-18.5	-7.6	-13.7	-15.1	library2	20	CLYBL HEK293T	CLYBL	HEK293T	-18.5	G	G	G	A	C	FALSE	FALSE	38.88888888888889	33.33333333333333	16.666666666666664	27.77777777777778	22.22222222222222	FALSE	FALSE	FALSE	FALSE	0.1151645411984189	1.7703163369466135	1.207050965268392	0.9487179487179487	-0
GGTCTCGATTTGTCCAAA	0.19407838386013107	0.09049371857082456	0.5123317833304486	ELMI000216	69.26512555041916	82.73065058495446	91.4594361885064	0.280196393665465	0.10938354519271952	0.5601737826969381	0.3165845738517075	CLYBL_293T_PE2_3	18	-1.7	-19.6	-12.6	-13.6	-18.5	library2	20	CLYBL HEK293T	CLYBL	HEK293T	-19.6	G	G	T	C	A	FALSE	FALSE	44.44444444444444	22.22222222222222	22.22222222222222	33.33333333333333	22.22222222222222	FALSE	FALSE	FALSE	FALSE	0.9515395217227187	3.247992486900859	2.2145717037555617	1.005128205128205	2.1252656582072755
GGTGATGCCGGCGGCGTTCACGTACTCGTGCAGCACCATGTGGTCTCT	0.19407838386013107	0.5429623114249473	1.5369953499913458	GFP-11	811.5039141191154	829.1698087906473	875.7241015049486	0.02391589005098052	0.0654826436839112	0.17551136794682137	0.08830330056057105	CLYBL_293T_PE2_3	48	-14.4	-33	-29	-27.8	-34.9	library1rc	50	CLYBL HEK293T	CLYBL	HEK293T	-33	G	G	T	G	T	FALSE	FALSE	62.5	12.5	29.166666666666668	25	33.33333333333333	FALSE	FALSE	FALSE	FALSE	-0.3740752105472791	0.9059457739833784	2.2790487700381408	1.1458333333333333	1.5824349718128772
GGTGCTGTGTCTGGCCTCGGCTCTCTCGTACTGCTCCACGATGGTGTA	0.19407838386013107	0.09049371857082456	0	sfCherry2-11	558.0565229005362	502.7191335094755	565.08865930755735	0.03477754956637648	0.0180008502837537	0	0.01759279995004339	CLYBL_293T_PE2_3	48	-9.1	-31.4	-29	-27.9	-35.6	library1rc	50	CLYBL HEK293T	CLYBL	HEK293T	-31.4	G	G	T	G	A	FALSE	FALSE	60.416666666666664	8.333333333333332	29.166666666666668	31.25	31.25	FALSE	FALSE	FALSE	FALSE	-0.7846865584871436	0.18049294495333335	0.4540583288862534	1.0902777777777777	1.0000109891317486
GGTTGGATAGTGTGTCGGGTGTACGGCTGG	0.19407838386013107	0	0.5123317833304486	Rand30_8_20	668.6445926713759	724.0795229124618	743.1079190316144	0.02902564172167265	0	0.06894446556270008	0.03265670242812425	CLYBL_293T_PE2_3	30	-4.7	-28.2	-21.9	-24.8	-24.1	library3	30	CLYBL HEK293T	CLYBL	HEK293T	-28.2	G	G	T	T	G	FALSE	FALSE	60	10	10	30	50	FALSE	FALSE	FALSE	FALSE	-0.6972114416607393	0.33504072179836725	0.4784554906880056	1.2	1.0682060955930817
GTCCAACTTGACCCTCTTGGCAGCAGG	0.19407838386013107	0.3619748742832982	0	NLS_cMyc	111.76872531999456	96.51909234911354	78.3938024472912	0.1736428355109924	0.37502929780360983	0	0.18289071110486743	CLYBL_293T_PE2_3	27	-2.5	-23.5	-14.3	-20.2	-23.4	library1rc	30	CLYBL HEK293T	CLYBL	HEK293T	-23.5	G	T	C	C	G	FALSE	FALSE	59.25925925925925	18.51851851851852	33.33333333333333	22.22222222222222	25.925925925925924	FALSE	FALSE	FALSE	FALSE	0.17518782402883926	1.8763632364185108	2.679543812378235	1	0.5681947316984476
GTGAAAACCGAA	0.19407838386013107	0.27148115571247367	0	ELMI000882	377.02267203012246	286.57599234157647	453.3774908201674	0.05147658171724618	0.09473269323582734	0	0.04873642498435784	CLYBL_293T_PE2_3	12	0	-13.2	-8.1	-11	-16.9	library2	15	CLYBL HEK293T	CLYBL	HEK293T	-13.2	G	T	G	A	A	FALSE	FALSE	41.66666666666667	50	16.666666666666664	8.333333333333332	25	FALSE	TRUE	FALSE	FALSE	-0.6038375227051844	0.5000102824395649	0.41242793064348	0.7719298245614034	0
GTGCTGACCGTCCAGGCATATGCAAGGGGAATGATTGCTCGTCGACTGCAC	0.19407838386013107	0.09049371857082456	0.7684976749956729	ELMI003602	858.7301360853103	819.8532940851343	814.6422637647676	0.02260062570353888	0.01103779410581079	0.0943356009353304	0.04265800691489335	CLYBL_293T_PE2_3	51	-9.1	-27.9	-24.1	-29.6	-32.7	library2	60	CLYBL HEK293T	CLYBL	HEK293T	-27.9	G	T	G	C	C	FALSE	FALSE	56.86274509803921	21.568627450980394	25.49019607843137	21.568627450980394	31.372549019607842	FALSE	FALSE	FALSE	TRUE	-0.6391345071034712	0.4376488856675579	1.8963085082577604	0.9604130808950085	0.9238672473832221
GTGTGGGTT	0.19407838386013107	0	0	ELMI003541	280.20891699942297	283.22204704759184	262.61923819842553	0.06926202989483404	0	0	0.02308734329827801	CLYBL_293T_PE2_3	9	0	-16.9	-9.6	-12	-16.3	library2	10	CLYBL HEK293T	CLYBL	HEK293T	-16.9	G	T	G	T	T	FALSE	FALSE	55.55555555555556	0	0	44.44444444444444	55.55555555555556	FALSE	FALSE	FALSE	FALSE	-0.7527800971970545	0.23686409183800927	0.13835192298019397	0.9825581395348837	0
GTTAAGGAGGAG	0.19407838386013107	0.09049371857082456	0	ELMI000885	489.5785010495536	484.4587646866703	587.953518354684	0.03964193350894039	0.0186793438713721	0	0.01944042579343749	CLYBL_293T_PE2_3	12	0	-18.6	-9.2	-17.7	-21.3	library2	15	CLYBL HEK293T	CLYBL	HEK293T	-18.6	G	T	T	A	G	FALSE	FALSE	50	33.33333333333333	0	16.666666666666664	50	FALSE	FALSE	FALSE	FALSE	-0.7739575135575476	0.19944862174116978	0.16451298147923027	1.087719298245614	0
GTTAATATAACCATTAAA	0.19407838386013107	0	0.2561658916652243	ELMI000599	172.3757101766113	216.88846234434007	153.84783730280895	0.11259033170119144	0	0.16650600759569287	0.09303211309896142	CLYBL_293T_PE2_3	18	0	-13.6	-9	-10.1	-17.2	library2	20	CLYBL HEK293T	CLYBL	HEK293T	-13.6	G	T	T	A	A	FALSE	FALSE	16.666666666666664	50	11.11111111111111	33.33333333333333	5.555555555555555	FALSE	FALSE	FALSE	FALSE	-0.3466152990238368	0.9544609224310375	0.6507780297155369	0.6974358974358974	-0
TAAACTGTAACCATTTACAACAAATCCTCG	0.19407838386013107	0.09049371857082456	0	Rand30_10_13	246.75700977336828	238.50277646113	237.46789324658624	0.07865161927451648	0.03794241723872459	0	0.03886467883774702	CLYBL_293T_PE2_3	30	-1.6	-18.9	-12.5	-13.5	-17.7	library3	30	CLYBL HEK293T	CLYBL	HEK293T	-18.9	T	A	A	A	G	FALSE	FALSE	33.33333333333333	40	26.666666666666668	26.666666666666668	6.666666666666667	FALSE	FALSE	FALSE	FALSE	-0.6611621202795444	0.39873131951762747	0.5694089605241893	0.8042553191489361	0.3636446282870065
TACAACCCTTTTGAG	0.19407838386013107	0.814443467137421	0	ELMI001174	126.7236956092896	117.3880852894624	102.89186571206967	0.153150823866838	0.6938042009366784	0	0.28231834160117214	CLYBL_293T_PE2_3	15	0	-16.3	-11.3	-13	-14	library2	15	CLYBL HEK293T	CLYBL	HEK293T	-16.3	T	A	C	A	G	FALSE	FALSE	40	26.666666666666668	26.666666666666668	33.33333333333333	13.333333333333334	TRUE	FALSE	FALSE	FALSE	0.7525577058434803	2.896438829216099	2.3890954136796276	0.9532163742690059	0
TACATTCCTCCCCATGTTCGG	0.19407838386013107	0	0.5123317833304486	ELMI002285	153.87877323985165	114.7794611719188	131.30961909921277	0.1261242078903372	0	0.3901707939182653	0.17209833393620086	CLYBL_293T_PE2_3	21	0	-18.6	-15.8	-13.9	-20.6	library2	25	CLYBL HEK293T	CLYBL	HEK293T	-18.6	T	A	C	A	G	FALSE	FALSE	52.38095238095239	14.285714285714285	38.095238095238095	33.33333333333333	14.285714285714285	FALSE	FALSE	TRUE	FALSE	0.1125171810770932	1.7656390797321873	1.9539928250124579	0.9441624365482234	-0
TACCATAATCAG	0.19407838386013107	0.09049371857082456	0	ELMI003694	130.6592141064725	148.69157469998572	168.54667526167606	0.14853784724434294	0.06086001762602441	0	0.06979928829012245	CLYBL_293T_PE2_3	12	0	-13.6	-7.1	-10.7	-14.6	library2	15	CLYBL HEK293T	CLYBL	HEK293T	-13.6	T	A	C	C	G	FALSE	FALSE	33.33333333333333	41.66666666666667	25	25	8.333333333333332	FALSE	FALSE	FALSE	FALSE	-0.4815268245941676	0.7161042662285173	0.5906706542205805	0.7953216374269005	0
TACGATTACATTTGG	0.19407838386013107	0.1809874371416491	0	ELMI003903	179.06609162182224	141.23836293557542	159.40073164282543	0.10838365996730076	0.1281432561096767	0	0.07884230535899249	CLYBL_293T_PE2_3	15	-0.1	-17.8	-8.7	-11.4	-14.4	library2	15	CLYBL HEK293T	CLYBL	HEK293T	-17.8	T	A	C	G	G	FALSE	FALSE	33.33333333333333	26.666666666666668	13.333333333333334	40	20	FALSE	FALSE	FALSE	FALSE	-0.4290146036930035	0.8088809013666658	0.6671964317613986	1.04093567251462	-1000
TACTTTAAGCAG	0.19407838386013107	0.09049371857082456	0	ELMI000443	73.59419589732035	76.76808117342621	61.735119427241806	0.26371425286161415	0.1178793545280764	0	0.12719786912989686	CLYBL_293T_PE2_3	12	0	-17.6	-9.8	-14.5	-14.6	library2	15	CLYBL HEK293T	CLYBL	HEK293T	-17.6	T	A	C	T	G	FALSE	FALSE	33.33333333333333	33.33333333333333	16.666666666666664	33.33333333333333	16.666666666666664	FALSE	FALSE	FALSE	FALSE	-0.14821694211617426	1.3049837465461063	1.0764013561589878	1.0292397660818713	0
TATAGAGATTTCCCA	0.19407838386013107	0.09049371857082456	0	ELMI003586	262.89263561181815	269.43360528343277	277.644717000823	0.07382419952862553	0.03358664873137446	0	0.03580361608666666	CLYBL_293T_PE2_3	15	0	-17.7	-8.5	-11.7	-13.2	library2	15	CLYBL HEK293T	CLYBL	HEK293T	-17.7	T	A	T	A	A	FALSE	FALSE	33.33333333333333	33.33333333333333	20	33.33333333333333	13.333333333333334	FALSE	FALSE	FALSE	FALSE	-0.6789375156097606	0.36732641340840505	0.30298511425318714	1.0350877192982455	0
TATATGAACCGG	0.19407838386013107	0.09049371857082456	0.2561658916652243	ELMI002612	181.03385087041372	80.86734764385189	177.6926188805267	0.1072055767067866	0.1119039033768836	0.14416237054700615	0.12109061687689213	CLYBL_293T_PE2_3	12	0	-15.1	-7.9	-10.9	-14.3	library2	15	CLYBL HEK293T	CLYBL	HEK293T	-15.1	T	A	T	A	G	FALSE	FALSE	41.66666666666667	33.33333333333333	16.666666666666664	25	25	FALSE	FALSE	FALSE	FALSE	-0.18368136477140987	1.2423265261009329	1.024719243459238	0.8830409356725145	0
TATCCTTGGATG	0.19407838386013107	0.27148115571247367	0.5123317833304486	ELMI000760	373.48070538265785	367.4433399854284	383.1497094611358	0.05196476847747296	0.0738838145013704	0.13371582195664336	0.0865214683118289	CLYBL_293T_PE2_3	12	0	-19.4	-10.6	-10.8	-16.4	library2	15	CLYBL HEK293T	CLYBL	HEK293T	-19.4	T	A	T	C	G	FALSE	FALSE	41.66666666666667	16.666666666666664	16.666666666666664	41.66666666666667	25	FALSE	FALSE	FALSE	FALSE	-0.3844221962869021	0.8876651051358083	0.7321807076234236	1.134502923976608	0
TATGAGAAAGTGAGC	0.19407838386013107	0.5429623114249473	0.2561658916652243	ELMI003874	423.855342146599	460.9811476287778	385.43619536584833	0.04578882570577702	0.11778405998116603	0.06646129625217911	0.07667806064637406	CLYBL_293T_PE2_3	15	0	-17	-9.5	-15.1	-14	library2	15	CLYBL HEK293T	CLYBL	HEK293T	-17	T	A	T	G	C	FALSE	FALSE	40	40	6.666666666666667	20	33.33333333333333	FALSE	FALSE	FALSE	FALSE	-0.44158223411630826	0.7866768802393058	0.6488816914307775	0.9941520467836257	0
TATGATGATACGATC	0.19407838386013107	0.09049371857082456	0.2561658916652243	ELMI003710	149.15615104323214	182.60368822805265	182.5922315334824	0.1301175865042793	0.04955744292404844	0.14029397062177343	0.10665633335003372	CLYBL_293T_PE2_3	15	0	-20.6	-8.9	-13.1	-17.4	library2	15	CLYBL HEK293T	CLYBL	HEK293T	-20.6	T	A	T	G	C	FALSE	FALSE	33.33333333333333	33.33333333333333	13.333333333333334	33.33333333333333	20	FALSE	FALSE	FALSE	FALSE	-0.26750032467603113	1.0942383110668252	0.9025703232786102	1.2046783625730995	0
TATTATAATGAC	0.19407838386013107	0.09049371857082456	0	ELMI000811	105.0783438747836	126.33193940675478	132.2895416298039	0.18469874638622416	0.07163170216160394	0	0.08544348284927604	CLYBL_293T_PE2_3	12	0	-15.3	-7.1	-11.8	-11.7	library2	15	CLYBL HEK293T	CLYBL	HEK293T	-15.3	T	A	T	T	C	FALSE	FALSE	16.666666666666664	41.66666666666667	8.333333333333332	41.66666666666667	8.333333333333332	FALSE	FALSE	FALSE	FALSE	-0.39068198882148514	0.8766055369428234	0.72305834557641	0.8947368421052632	0
TATTTCAAGATCTTGAAATA	0.19407838386013107	0.27148115571247367	0	Hairpins20_15	110.1945179211214	105.0902858781854	53.24245749545193	0.1761234474468637	0.25833135141259295	0	0.14481826628648556	CLYBL_293T_PE2_3	20	-4	-17.4	-14.8	-15.4	-22.6	NA	20	CLYBL HEK293T	CLYBL	HEK293T	-17.4	T	A	T	T	A	TRUE	FALSE	20	40	10	40	10	FALSE	FALSE	FALSE	FALSE	-0.04589642443869871	1.485759824434276	1.013032412802318	0.8923076923076922	5.0006250781347665
TCAGTGATGATTCACTATCAGACGAGCGTC	0.19407838386013107	0.4524685928541228	0.2561658916652243	Rand30_8_12	374.66136093181274	421.8517858656237	368.777512345799	0.05180101395495992	0.10725771657589989	0.06946353372681253	0.07617408808589078	CLYBL_293T_PE2_3	30	-5.4	-24.7	-17.2	-20.3	-27.9	library3	30	CLYBL HEK293T	CLYBL	HEK293T	-24.7	T	C	A	G	C	FALSE	FALSE	46.666666666666664	26.666666666666668	23.333333333333332	26.666666666666668	23.333333333333332	FALSE	FALSE	FALSE	FALSE	-0.44450877049489435	0.7815063848164283	1.1160315642114156	1.0510638297872341	1.227300620468647
TCAGTGGAGGAG	0.19407838386013107	0.4524685928541228	0.5123317833304486	ELMI000055	385.6808127239248	408.06334410146457	407.3211318823838	0.05032098498481822	0.11088194992138692	0.12578080124710722	0.09566124538443747	CLYBL_293T_PE2_3	12	0	-21.2	-10.1	-17.8	-23.2	library2	15	CLYBL HEK293T	CLYBL	HEK293T	-21.2	T	C	A	G	G	FALSE	FALSE	58.333333333333336	25	8.333333333333332	16.666666666666664	50	FALSE	FALSE	FALSE	FALSE	-0.3313480962416405	0.9814344474085833	0.8095253086237743	1.239766081871345	0
TCCGCTTGTAGAAGCCTATTCGGGCCAGTCGAC	0.19407838386013107	0.1809874371416491	0.5123317833304486	ELMI000070	293.19612804012655	306.6996641054843	321.4145900338939	0.06619404736257967	0.05901129291077457	0.15939904385685233	0.09486812804340218	CLYBL_293T_PE2_3	33	-5.3	-24.3	-19.5	-24.3	-26	library2	40	CLYBL HEK293T	CLYBL	HEK293T	-24.3	T	C	C	G	C	FALSE	FALSE	57.57575757575758	18.181818181818183	30.303030303030305	24.242424242424242	27.27272727272727	FALSE	FALSE	FALSE	FALSE	-0.3359536778407686	0.9732974774559031	2.7464380177391496	1.051948051948052	1.1648607661706851
TCCTCCGACTCTGAAGTAGAAATCGTT	0.19407838386013107	0.27148115571247367	0	ELMI002814	131.44631780590908	146.82827175888315	203.8238863629571	0.14764839905725105	0.18489705862525688	0	0.1108484858941693	CLYBL_293T_PE2_3	27	-1.7	-16.5	-13	-13.8	-19.1	library2	30	CLYBL HEK293T	CLYBL	HEK293T	-16.5	T	C	C	T	T	FALSE	FALSE	44.44444444444444	25.925925925925924	25.925925925925924	29.629629629629626	18.51851851851852	FALSE	FALSE	FALSE	FALSE	-0.24315676336541064	1.1372476080822655	1.624048442344935	0.7021276595744681	0.3863724175549444
TCTGAACTTAATCCCAATGCCGAGGTATGGGGAGCACCC	0.19407838386013107	0.1809874371416491	0	ELMI001619	393.1582978685724	375.2692123380592	390.3358080188041	0.04936392921433618	0.04822869321307594	0	0.03253087414247071	CLYBL_293T_PE2_3	39	-9.2	-24.7	-24.3	-21.2	-28.1	library2	40	CLYBL HEK293T	CLYBL	HEK293T	-24.7	T	C	T	G	C	FALSE	FALSE	53.84615384615385	25.64102564102564	28.205128205128204	20.51282051282051	25.64102564102564	FALSE	FALSE	FALSE	TRUE	-0.6979421184560534	0.3337497892634367	0.9417707647218897	1.0692640692640691	2.0220224620321323
TGGAGACCCTAC	0.19407838386013107	0.27148115571247367	0.5123317833304486	ELMI000744	261.71198006266326	283.22204704759184	276.33815362670146	0.07415724103025842	0.09585452776098843	0.18540030632995588	0.1184706917070676	CLYBL_293T_PE2_3	12	-0.4	-21.2	-15.4	-12.9	-15.8	library2	15	CLYBL HEK293T	CLYBL	HEK293T	-21.2	T	G	G	A	C	FALSE	FALSE	58.333333333333336	25	33.33333333333333	16.666666666666664	25	FALSE	FALSE	FALSE	FALSE	-0.19889510242274622	1.2154474613243322	1.0025483452741888	1.239766081871345	-4000
TGGATTTGGAGCGGGAAAACTCTCCACAGCTGG	0.19407838386013107	0.27148115571247367	0	ELMI003676	358.1321832436445	402.1007746899363	419.7334839365382	0.05419182998365039	0.06751570073989918	0	0.04056917690784985	CLYBL_293T_PE2_3	33	-7.5	-25.7	-18.2	-25.7	-23.9	library2	40	CLYBL HEK293T	CLYBL	HEK293T	-25.7	T	G	G	A	G	FALSE	FALSE	54.54545454545454	24.242424242424242	21.21212121212121	21.21212121212121	33.33333333333333	FALSE	TRUE	FALSE	FALSE	-0.6512642091619187	0.4162185800568104	1.174480113670305	1.1125541125541125	1.6483878766566298
TGGCCTCCCGAGTTTCATCCTGGCGTGCCCTGGAAAGGCCTA	0.19407838386013107	0.7239497485665964	0.2561658916652243	ELMI002503	233.76979873266467	187.82093646313987	288.7505056808559	0.08302115367865631	0.38544677829815455	0.08871530495200378	0.18572774564293823	CLYBL_293T_PE2_3	42	-11	-26.8	-24.1	-21.7	-26.2	library2	50	CLYBL HEK293T	CLYBL	HEK293T	-26.8	T	G	G	C	A	FALSE	FALSE	61.904761904761905	14.285714285714285	33.33333333333333	23.809523809523807	28.57142857142857	FALSE	FALSE	FALSE	FALSE	0.19166230187542607	1.9054697299934265	4.7935081427578945	0.9305555555555556	1.208804492357059
TGGGTTTGTACCGTACACCACTGAGACCGCGGTGGTTGACCAGACAAACCAC	0.19407838386013107	0.3619748742832982	0.2561658916652243	BxB1_attP	236.91821353041095	284.7126894004739	257.066343858409	0.08191788253342501	0.12713689545960072	0.09964971992067514	0.10290149930456698	CLYBL_293T_PE2_3	52	-20.1	-35.3	-29.2	-33	-33.9	library1rc	60	CLYBL HEK293T	CLYBL	HEK293T	-35.3	T	G	G	G	C	FALSE	FALSE	55.769230769230774	25	28.846153846153843	19.230769230769234	26.923076923076923	FALSE	FALSE	FALSE	FALSE	-0.28930440547573694	1.0557156735900284	4.574357846418813	1.2151462994836488	2.040629854110194
TGGTTTGATACAGACCTT	0.19407838386013107	0	0.2561658916652243	ELMI001576	151.5174621415419	152.04551999397037	170.50652032285836	0.12808977996135543	0	0.15023817926737804	0.09277598640957783	CLYBL_293T_PE2_3	18	-5.3	-22.9	-15.1	-15.4	-19.4	library2	20	CLYBL HEK293T	CLYBL	HEK293T	-22.9	T	G	G	T	T	FALSE	FALSE	38.88888888888889	22.22222222222222	16.666666666666664	38.88888888888889	22.22222222222222	FALSE	FALSE	FALSE	FALSE	-0.3481026103038182	0.9518331962828824	0.6489863728701495	1.1743589743589742	6.625828228528565
TTA	0.19407838386013107	0.4524685928541228	0.3842488374978365	Leu1	130.85599003133163	136.3937752887087	152.37795350692224	0.14831448206051684	0.33173698132218227	0.2521682623073034	0.2440732418966675	CLYBL_293T_PE2_3	3	0	-19	-7.6	-9.4	-12.6	library1	5	CLYBL HEK293T	CLYBL	HEK293T	-19	T	T	A		A	FALSE	TRUE	0	33.33333333333333	0	66.66666666666666	0	FALSE	FALSE	FALSE	FALSE	0.5304708615110119	2.5040640682171893	0.4126930095754536	1.1728395061728396	0
TTACTTCGGTACCTCCTCGAC	0.19407838386013107	0.09049371857082456	0.5123317833304486	ELMI000784	456.9136975229354	313.7802152816741	321.08794919036353	0.04247593909140555	0.0288398420816909	0.1595611995474493	0.07695899357351525	CLYBL_293T_PE2_3	21	-0.8	-20.1	-11.9	-12.6	-20.3	library2	25	CLYBL HEK293T	CLYBL	HEK293T	-20.1	T	T	A	C	C	FALSE	FALSE	52.38095238095239	14.285714285714285	38.095238095238095	33.33333333333333	14.285714285714285	FALSE	FALSE	FALSE	FALSE	-0.43995087460254234	0.7895591054392774	0.8737871995819293	1.0203045685279188	0.6154319563043311
TTCAAAGATGCTCTCCAGCGGGCCCGGCAAATT	0.19407838386013107	0	0.2561658916652243	ELMI002512	422.2811347477259	412.5352711601108	425.6130191200851	0.04595952030300265	0	0.06018751310634793	0.03538234446978353	CLYBL_293T_PE2_3	33	-3.8	-20.1	-21.2	-19.8	-22.4	library2	40	CLYBL HEK293T	CLYBL	HEK293T	-20.1	T	T	C	A	T	FALSE	FALSE	54.54545454545454	24.242424242424242	30.303030303030305	21.21212121212121	24.242424242424242	FALSE	FALSE	FALSE	FALSE	-0.6813838129059705	0.3630043865012383	1.0243210023507396	0.8701298701298701	0.8351831908393591
TTCACGCTGAATGCGACCAT	0.19407838386013107	0.09049371857082456	0	Rand20_8_20	258.1700134151987	240.73873999045307	222.11577360065837	0.07517464220292963	0.03759001088666213	0	0.03758821769653059	CLYBL_293T_PE2_3	20	-3.3	-16.8	-13.3	-16.1	-16.4	library3	20	CLYBL HEK293T	CLYBL	HEK293T	-16.8	T	T	C	A	T	FALSE	FALSE	50	25	30	25	20	FALSE	FALSE	FALSE	FALSE	-0.6685744483674847	0.38563549445562095	0.2629370164584592	0.8615384615384616	4.125515689461182
TTCCACCAGTTCTATATC	0.19407838386013107	0	0	ELMI002184	89.33626988605198	124.4686364656522	93.41928124968868	0.21724478099172617	0	0	0.07241492699724206	CLYBL_293T_PE2_3	18	0	-17.8	-10.5	-10	-15.9	library2	20	CLYBL HEK293T	CLYBL	HEK293T	-17.8	T	T	C	C	C	FALSE	FALSE	38.88888888888889	22.22222222222222	33.33333333333333	38.88888888888889	5.555555555555555	FALSE	FALSE	FALSE	FALSE	-0.46633797815720485	0.7429393541350777	0.5065567355557113	0.9128205128205129	-0
TTCGAAATGGATATC	0.19407838386013107	0.09049371857082456	0	ELMI001213	254.2344949180158	204.21800234484255	225.70882287949257	0.07633833635467777	0.04431231210361996	0	0.04021688281943258	CLYBL_293T_PE2_3	15	0	-14.2	-11.7	-12	-15.3	library2	15	CLYBL HEK293T	CLYBL	HEK293T	-14.2	T	T	C	G	C	FALSE	FALSE	33.33333333333333	33.33333333333333	13.333333333333334	33.33333333333333	20	FALSE	FALSE	FALSE	FALSE	-0.6533099583684335	0.41260422658899154	0.34033201580693356	0.830409356725146	0
TTCGAAGGATTCGAATAT	0.19407838386013107	0	0.7684976749956729	ELMI001636	209.76313589984892	184.83965175737572	148.6215838063229	0.09252263655745188	0	0.5170834917202506	0.20320204275923415	CLYBL_293T_PE2_3	18	-3.2	-17	-14	-15.2	-17.2	library2	20	CLYBL HEK293T	CLYBL	HEK293T	-17	T	T	C	G	T	FALSE	FALSE	33.33333333333333	33.33333333333333	11.11111111111111	33.33333333333333	22.22222222222222	FALSE	FALSE	FALSE	FALSE	0.2931344259768313	2.0847468977248775	1.42143847555477	0.8717948717948718	4.000500062507814
TTCGGCGACTTATTC	0.19407838386013107	0.27148115571247367	1.0246635666608972	ELMI000300	131.83986965562738	126.33193940675478	135.55595006510768	0.14720765756752788	0.21489510648481183	0.7558971525549045	0.3726666388690814	CLYBL_293T_PE2_3	15	0	-18.5	-12	-11.9	-17.5	library2	15	CLYBL HEK293T	CLYBL	HEK293T	-18.5	T	T	C	G	C	FALSE	FALSE	46.666666666666664	13.333333333333334	26.666666666666668	40	20	FALSE	FALSE	FALSE	FALSE	1.2772044811446934	3.8233652020339703	3.153660342094571	1.0818713450292397	0
TTGAATCTGACTAAAGAG	0.19407838386013107	0.09049371857082456	0	ELMI000568	208.58248035069408	197.13745116865277	214.60303419945964	0.0930463495945695	0.04590386962719042	0	0.04631673974058664	CLYBL_293T_PE2_3	18	-0.9	-16.5	-9.2	-13.4	-17	library2	20	CLYBL HEK293T	CLYBL	HEK293T	-16.5	T	T	G	A	G	FALSE	FALSE	33.33333333333333	38.88888888888889	11.11111111111111	27.77777777777778	22.22222222222222	FALSE	FALSE	FALSE	FALSE	-0.6178884799315736	0.47518557478935886	0.3239947543614677	0.8461538461538461	1.1251406425803225
TTGACTCTGTTCCAAGCCGCCTGCCGCGGGTACCTTGCCCGACAGCACTTC	0.19407838386013107	0.4524685928541228	0.2561658916652243	ELMI003865	539.5595859637765	555.2642764485682	564.7620184640269	0.03596977774261258	0.0814870705798112	0.04535820102809215	0.05427168311683864	CLYBL_293T_PE2_3	51	-12.3	-29	-30.7	-28.1	-30.1	library2	60	CLYBL HEK293T	CLYBL	HEK293T	-29	T	T	G	A	C	FALSE	FALSE	62.745098039215684	13.725490196078432	39.21568627450981	23.52941176470588	23.52941176470588	FALSE	FALSE	FALSE	FALSE	-0.5716946332708159	0.5567991417595894	2.4125800030286637	0.9982788296041308	1.2487436420674323
TTGCGACCTAACGTGTGTTGGTTGGGTGGC	0.19407838386013107	0.09049371857082456	1.0246635666608972	Rand30_4_4	658.8057964284186	736.0046617355183	746.7009683104486	0.02945911904726514	0.01229526432039682	0.137225423582802	0.05965993565015465	CLYBL_293T_PE2_3	30	-13.4	-27.7	-24.4	-26.4	-30.3	library3	30	CLYBL HEK293T	CLYBL	HEK293T	-27.7	T	T	G	C	C	FALSE	FALSE	56.666666666666664	10	16.666666666666664	33.33333333333333	40	FALSE	FALSE	FALSE	FALSE	-0.5404053959348851	0.6120798003615231	0.8740816329736555	1.1787234042553192	3.0455237619036795
TTTCAATTCCCT	0.19407838386013107	0.1809874371416491	0	ELMI001028	131.44631780590908	153.1635017586319	123.796879698014	0.14764839905725105	0.11816616560965323	0	0.08860485488896809	CLYBL_293T_PE2_3	12	0	-14.1	-10.3	-9.4	-15.9	library2	15	CLYBL HEK293T	CLYBL	HEK293T	-14.1	T	T	T	C	T	FALSE	FALSE	33.33333333333333	16.666666666666664	33.33333333333333	50	0	FALSE	FALSE	FALSE	FALSE	-0.3723241038772498	0.9090395639969272	0.7498111927280594	0.8245614035087718	0
TTTCCCCCCCCTCCG	0.19407838386013107	0	0	ELMI001691	270.37012075646567	250.05525469596597	216.8895201041723	0.07178248221997359	0	0	0.02392749407332453	CLYBL_293T_PE2_3	15	0	-15.6	-9.6	-10.5	-19	library2	15	CLYBL HEK293T	CLYBL	HEK293T	-15.6	T	T	T	C	G	FALSE	FALSE	73.33333333333333	0	66.66666666666666	26.666666666666668	6.666666666666667	FALSE	FALSE	TRUE	FALSE	-0.7479013954591797	0.24548360027461819	0.20248442246867027	0.9122807017543859	0
TTTCCCTGGATG	0.19407838386013107	0.13574057785623683	0	ELMI000310	189.49521563935696	277.81846851839435	224.56557992713624	0.10241861949142649	0.04885945077018861	0	0.05042602342053836	CLYBL_293T_PE2_3	12	0	-19.1	-10.2	-11.2	-17.6	library2	15	CLYBL HEK293T	CLYBL	HEK293T	-19.1	T	T	T	C	G	FALSE	FALSE	50	8.333333333333332	25	41.66666666666667	25	FALSE	FALSE	FALSE	FALSE	-0.5940261328074034	0.5173446805115454	0.4267260164566279	1.1169590643274854	0
TTTGAATGGGAAGATGAACTGCCAAGAGCT	0.19407838386013107	0	0	ELMI002935	545.8564155592692	522.8428052733834	519.0323003697738	0.03555484158984992	0	0	0.0118516138632833	CLYBL_293T_PE2_3	30	-2.1	-17.7	-15.8	-26.4	-21.3	library2	30	CLYBL HEK293T	CLYBL	HEK293T	-17.7	T	T	T	G	T	FALSE	FALSE	43.333333333333336	33.33333333333333	13.333333333333334	23.333333333333332	30	FALSE	FALSE	FALSE	FALSE	-0.8180252583620414	0.12159137230617341	0.1736387725883346	0.7531914893617021	0.477283574626696
TTTTTCTTTTTTGCCTGGCCGGCCTTTTTCGTGGCCGCCGGCCTTTT	0.19407838386013107	0.1809874371416491	0.2561658916652243	NLSs_bipartite	340.8159018560397	370.797285279413	383.8029911481965	0.05694522550245017	0.04881034579454017	0.06674411027878412	0.05749989385859148	CLYBL_293T_PE2_3	47	-18	-31.8	-29.9	-27.4	-31	library1rc	50	CLYBL HEK293T	CLYBL	HEK293T	-31.8	T	T	T	T	T	FALSE	FALSE	53.191489361702125	0	29.78723404255319	46.808510638297875	23.404255319148938	TRUE	FALSE	FALSE	FALSE	-0.5529486202648249	0.5899188990104821	1.484033570023321	1.1041666666666667	1.9780437147660963
TTTTTTTTAGGTT	0.19407838386013107	0.09049371857082456	0	Splice_acceptor_alt1	147.1883917946407	150.1822170528678	168.22003441814567	0.13185712643080708	0.06025594797216808	0	0.06403769146765838	CLYBL_293T_PE2_3	13	0	-17.7	-10.3	-11	-13.9	library1	15	CLYBL HEK293T	CLYBL	HEK293T	-17.7	T	T	T	T	T	FALSE	FALSE	15.384615384615385	7.6923076923076925	0	76.92307692307693	15.384615384615385	TRUE	FALSE	FALSE	FALSE	-0.5149840483039625	0.6569932900863856	0.5419136217658288	1.0350877192982455	0
T	0.16173198655010923	0.3619748742832982	0	Duplet_A	46.4391182667583	64.4702817621492	45.239756828957624	0.3482667039909735	0.5614600470007801	0	0.30324225033058455	CLYBL_293T_PE2_3	1	0	-14.8	-7.7	-9.4	-11.6	library1	5	CLYBL HEK293T	CLYBL	HEK293T	-14.8	T				T	FALSE	TRUE	0	0	0	100	0	FALSE	FALSE	FALSE	FALSE	0.8740615036298529	3.111107211578799	0.5127393562148229	0.9135802469135803	0
TT	0.16173198655010923	0.49771545213953505	0.3842488374978365	Duplet_AA	67.690918151546	74.34578734999286	75.78067569904816	0.23892715738915624	0.6694601938862684	0.5070538550274009	0.47181373543427513	CLYBL_293T_PE2_3	2	0	-16	-7.6	-9.4	-13.3	library1	5	CLYBL HEK293T	CLYBL	HEK293T	-16	T	T			T	FALSE	TRUE	0	0	0	100	0	FALSE	FALSE	FALSE	FALSE	1.8529453203899597	4.8405626631226015	0.7977696732435888	0.9876543209876544	0
AAACACCCTAGCGTT	0.12938558924008736	0.3619748742832982	0.2561658916652243	ELMI002477	291.6219206412534	298.12847057641244	282.87097049730903	0.0443675801035734	0.1214157351639187	0.09055927202952813	0.08544752909900673	CLYBL_293T_PE2_3	15	0	-15.8	-8.9	-11.1	-15.9	library2	15	CLYBL HEK293T	CLYBL	HEK293T	-15.8	A	A	A	C	T	FALSE	FALSE	46.666666666666664	33.33333333333333	33.33333333333333	20	13.333333333333334	FALSE	FALSE	FALSE	FALSE	-0.3906584925084669	0.8766470493531265	0.7230925866272017	0.9239766081871345	0
AAACAGAATCTGTCACTCAAGCTGACA	0.12938558924008736	0	0	ELMI003105	344.35786850350433	297.0104888117509	295.6099633949939	0.03757300212199759	0	0	0.01252433404066586	CLYBL_293T_PE2_3	27	-2.6	-19.4	-14.6	-15.8	-20.2	library2	30	CLYBL HEK293T	CLYBL	HEK293T	-19.4	A	A	A	C	A	FALSE	FALSE	40.74074074074074	40.74074074074074	25.925925925925924	18.51851851851852	14.814814814814813	FALSE	FALSE	FALSE	FALSE	-0.8141188153806397	0.12849313020088576	0.18349484006096772	0.825531914893617	0.5909225209663855
AAACCTGACTTGAGGGTAGTGATT	0.12938558924008736	0	0	ELMI003277	243.6085949756219	248.9372729313044	215.5829567300508	0.05311207892851032	0	0	0.01770402630950344	CLYBL_293T_PE2_3	24	-3.1	-17.8	-13.7	-17.7	-17	library2	25	CLYBL HEK293T	CLYBL	HEK293T	-17.8	A	A	A	C	T	FALSE	FALSE	41.66666666666667	29.166666666666668	12.5	29.166666666666668	29.166666666666668	FALSE	FALSE	FALSE	FALSE	-0.7840406741419615	0.18163406934697104	0.20101031538995487	0.9035532994923858	2.384798830679283
AAAGTGC	0.12938558924008736	0.3619748742832982	0.2561658916652243	miR-17_Seed	349.8675943995604	418.497840571639	415.8137938141737	0.03698130130117873	0.08649384517465267	0.06160591482919979	0.06169368710167706	CLYBL_293T_PE2_3	7	0	-12.4	-10.6	-12.9	-18.1	library1rc	10	CLYBL HEK293T	CLYBL	HEK293T	-12.4	A	A	A	G	C	FALSE	FALSE	42.857142857142854	42.857142857142854	14.285714285714285	14.285714285714285	28.57142857142857	FALSE	FALSE	FALSE	FALSE	-0.528595531520491	0.6329450287407892	0.36970214095148984	0.7209302325581396	0
AAATTTCTCACTCCCGTCAGGCGA	0.12938558924008736	0.1809874371416491	0	ELMI003251	407.71971630814915	411.7899499836697	514.4593285603484	0.0317339544949304	0.04395139734440496	0	0.02522845061311178	CLYBL_293T_PE2_3	24	-1.5	-17.5	-13.5	-14.6	-20.4	library2	25	CLYBL HEK293T	CLYBL	HEK293T	-17.5	A	A	A	T	A	FALSE	FALSE	50	25	33.33333333333333	25	16.666666666666664	FALSE	FALSE	FALSE	FALSE	-0.7403468241607029	0.2588307353406268	0.2864421192042238	0.8883248730964467	1.1539349180706209
AACAAGGAAAATTAC	0.12938558924008736	0.09049371857082456	0.2561658916652243	ELMI001010	191.65975081280752	147.57359293532417	114.97757692269374	0.06750796069147413	0.0613210783656155	0.22279639084537312	0.11720847663415428	CLYBL_293T_PE2_3	15	0	-14.6	-7	-11.4	-12.1	library2	15	CLYBL HEK293T	CLYBL	HEK293T	-14.6	A	A	C	A	C	FALSE	FALSE	26.666666666666668	60	13.333333333333334	13.333333333333334	13.333333333333334	FALSE	TRUE	FALSE	FALSE	-0.20622470450453081	1.2024977934874028	0.9918669555186674	0.8538011695906432	0
AACTCTCCGTCATCGCTCAATAGT	0.12938558924008736	0.09049371857082456	0	ELMI002613	84.6136476894325	51.42716117443115	79.70036582141272	0.15291338072905997	0.17596483357089665	0	0.10962607143331889	CLYBL_293T_PE2_3	24	0	-16.2	-17.2	-13.1	-22.4	library2	25	CLYBL HEK293T	CLYBL	HEK293T	-16.2	A	A	C	T	T	FALSE	FALSE	45.83333333333333	25	33.33333333333333	29.166666666666668	12.5	FALSE	FALSE	FALSE	FALSE	-0.25025524584223025	1.124706273751235	1.2446869886283631	0.8223350253807107	-0
AAGCCCGTACTCCCCGCTCTCACCATT	0.12938558924008736	0.27148115571247367	0.7684976749956729	ELMI003388	340.42235000632144	299.61911292929454	325.9875618433192	0.03800737208872588	0.09060875758501397	0.23574447768809015	0.12145353578727668	CLYBL_293T_PE2_3	27	-0.2	-17.4	-11.5	-11.6	-19.2	library2	30	CLYBL HEK293T	CLYBL	HEK293T	-17.4	A	A	G	C	T	FALSE	FALSE	59.25925925925925	18.51851851851852	48.148148148148145	22.22222222222222	11.11111111111111	FALSE	FALSE	TRUE	FALSE	-0.1815739179042655	1.2460498846965269	1.7794237243883435	0.7404255319148936	0.04545557853587581
AAGCCTAAGCTTAAATTGAAAATC	0.12938558924008736	0	0.2561658916652243	ELMI003295	326.25448341646296	343.2204017510948	306.71575207502684	0.03965787316857405	0	0.08351898783553922	0.04105895366803776	CLYBL_293T_PE2_3	24	-2	-15.5	-10.5	-11.7	-16.4	library2	25	CLYBL HEK293T	CLYBL	HEK293T	-15.5	A	A	G	C	C	FALSE	FALSE	29.166666666666668	45.83333333333333	16.666666666666664	25	12.5	FALSE	TRUE	FALSE	FALSE	-0.6484201068863871	0.42124343397813296	0.4661805784802463	0.7868020304568528	1.5385798907608277
AAGGAGATTTCAGACGATGAA	0.12938558924008736	0.1809874371416491	0.2561658916652243	ELMI003843	689.8963925561635	714.3903476187284	606.5720464359157	0.01875435074543519	0.02533453002898668	0.0422317337520578	0.02877353817549323	CLYBL_293T_PE2_3	21	-0.6	-20.8	-8.6	-15.9	-13.7	library2	25	CLYBL HEK293T	CLYBL	HEK293T	-20.8	A	A	G	G	A	FALSE	FALSE	38.095238095238095	42.857142857142854	9.523809523809524	19.047619047619047	28.57142857142857	FALSE	FALSE	FALSE	FALSE	-0.7197607277537206	0.29520148337781366	0.3266928032317764	1.0558375634517767	0.4615739672282483
AAGGCAAGTTTA	0.12938558924008736	0.09049371857082456	0	ELMI000008	242.82149127618533	281.7314046947098	321.08794919036353	0.05328424125891069	0.03212056485817954	0	0.02846826870569674	CLYBL_293T_PE2_3	12	0	-15.3	-8	-11.4	-14.6	library2	15	CLYBL HEK293T	CLYBL	HEK293T	-15.3	A	A	G	G	A	FALSE	FALSE	33.33333333333333	41.66666666666667	8.333333333333332	25	25	FALSE	FALSE	FALSE	FALSE	-0.7215334080118966	0.2920695779526187	0.24091034898561817	0.8947368421052632	0
AAGGTAGCGTCAACGATAGGTGTAACTGTCGTGTTTGTAACGGTACTTCCAACAGCTGGCG	0.12938558924008736	0.09049371857082456	0.2561658916652243	Wbeta_attB	358.1321832436445	356.2635223388129	370.7373574069813	0.03612788665576692	0.02540078141504575	0.06909632561900558	0.04354166456327275	CLYBL_293T_PE2_3	61	-16.3	-36.8	-28.3	-30.2	-32.5	library1	70	CLYBL HEK293T	CLYBL	HEK293T	-36.8	A	A	G	G	G	FALSE	FALSE	49.18032786885246	24.59016393442623	19.672131147540984	26.229508196721312	29.508196721311474	FALSE	FALSE	FALSE	FALSE	-0.6340031637388279	0.44671475191621846	3.4845116895068533	0.9484536082474226	0.8316368961066127
AAGTACGATCAATGGGAAGAATCCCCC	0.12938558924008736	0.3619748742832982	0	ELMI000750	186.54357676646976	166.20662234634997	189.4516892476204	0.0693594448454597	0.21778607204290343	0	0.09571517229612105	CLYBL_293T_PE2_3	27	-4.5	-18.3	-11.9	-15.8	-21.4	library2	30	CLYBL HEK293T	CLYBL	HEK293T	-18.3	A	A	G	T	C	FALSE	FALSE	48.148148148148145	37.03703703703704	25.925925925925924	14.814814814814813	22.22222222222222	FALSE	FALSE	TRUE	FALSE	-0.3310349461195874	0.9819877093753905	1.402329271549112	0.7787234042553192	1.0227505170572058
AATAGCTTTAACCCAGAGGCACAGGTGTTTATGCCAATA	0.12938558924008736	0.09049371857082456	0.5123317833304486	ELMI001610	345.5385240526592	291.4205799884432	250.20688614427107	0.03744462056577209	0.03105261768898176	0.20476326260462488	0.0910868336197929	CLYBL_293T_PE2_3	39	-6.2	-30.1	-14.1	-20.1	-27.2	library2	40	CLYBL HEK293T	CLYBL	HEK293T	-30.1	A	A	T	A	A	FALSE	FALSE	41.02564102564102	33.33333333333333	20.51282051282051	25.64102564102564	20.51282051282051	FALSE	FALSE	FALSE	FALSE	-0.3579114123615243	0.9345033703103164	2.6369693165488575	1.303030303030303	1.3626673113694807
AATCCGTAT	0.12938558924008736	0.09049371857082456	0	ELMI003500	151.1239102918236	129.68588470073942	118.24398535799754	0.08561556473111433	0.06977915814018315	0	0.05179824095709915	CLYBL_293T_PE2_3	9	0	-14.5	-7.8	-9.4	-12.3	library2	10	CLYBL HEK293T	CLYBL	HEK293T	-14.5	A	A	T	C	T	FALSE	FALSE	33.33333333333333	33.33333333333333	22.22222222222222	33.33333333333333	11.11111111111111	FALSE	FALSE	FALSE	FALSE	-0.5860577534650281	0.5314229162098859	0.3104032434923174	0.8430232558139535	0
AATCGGGATTCTGGGATCGACTCC	0.12938558924008736	0	0	ELMI002143	226.68586543773543	175.89579764008334	228.3219496277356	0.0570770431540762	0	0	0.01902568105135873	CLYBL_293T_PE2_3	24	-1.6	-22.7	-13.6	-17.8	-20.5	library2	25	CLYBL HEK293T	CLYBL	HEK293T	-22.7	A	A	T	C	C	FALSE	FALSE	54.166666666666664	20.833333333333336	25	25	29.166666666666668	FALSE	FALSE	FALSE	FALSE	-0.7763659097098239	0.19519355716280393	0.21601629379580214	1.1522842639593909	1.2308639126086622
AATGCCTGC	0.12938558924008736	1.2669120599915438	0	ELMI000125	275.48629480280346	291.7932405766637	277.3180761572926	0.04696625265249699	0.4341814284278063	0	0.1603825603601011	CLYBL_293T_PE2_3	9	0	-15.5	-13.1	-14.6	-16.9	library2	10	CLYBL HEK293T	CLYBL	HEK293T	-15.5	A	A	T	G	C	FALSE	FALSE	55.55555555555556	22.22222222222222	33.33333333333333	22.22222222222222	22.22222222222222	FALSE	FALSE	FALSE	FALSE	0.044484434332201034	1.645441357870894	0.9610995666167454	0.9011627906976745	0
AATGTTGAGCAGTAAACATG	0.12938558924008736	0.27148115571247367	0	Rand20_8_11	314.44792792491427	274.65085351852	399.8083924811851	0.04114690470181213	0.09884591736546976	0	0.04666427402242729	CLYBL_293T_PE2_3	20	-2.9	-17.1	-12.4	-14	-17.6	library3	20	CLYBL HEK293T	CLYBL	HEK293T	-17.1	A	A	T	G	G	FALSE	FALSE	35	40	10	25	25	FALSE	FALSE	FALSE	FALSE	-0.6158703706169769	0.47875109512607505	0.3264258253934056	0.876923076923077	3.6254531816477056
ACAAACCCCTTCTTA	0.12938558924008736	0.3619748742832982	0.5123317833304486	ELMI001120	219.6019321428062	234.0308494024838	212.96982998180772	0.05891823809453027	0.1546697263234633	0.24056542815205936	0.15138446419001764	CLYBL_293T_PE2_3	15	0	-16.5	-11.4	-9.4	-12.7	library2	15	CLYBL HEK293T	CLYBL	HEK293T	-16.5	A	C	A	A	A	FALSE	FALSE	40	33.33333333333333	40	26.666666666666668	0	FALSE	FALSE	TRUE	FALSE	-0.0077669337869551835	1.5531255877079035	1.281078399113185	0.9649122807017543	0
ACCAATCCATTTACA	0.12938558924008736	0.4524685928541228	0	ELMI001125	105.4718957245019	88.69321999648271	130.3296965686216	0.12267304797293987	0.5101501477475575	0	0.2109410652401658	CLYBL_293T_PE2_3	15	0	-13.8	-7	-9.4	-14.3	library2	15	CLYBL HEK293T	CLYBL	HEK293T	-13.8	A	C	C	A	A	FALSE	FALSE	33.33333333333333	40	33.33333333333333	26.666666666666668	0	FALSE	FALSE	FALSE	FALSE	0.338074433828496	2.164145229008691	1.7850711670512407	0.8070175438596491	0
ACCAATGGATCTTGCGCT	0.12938558924008736	0.1809874371416491	0.5123317833304486	ELMI000557	235.3440061315378	256.7631452839352	283.19761134083944	0.05497721882399314	0.07048809008064946	0.1809096414707528	0.10212498345846514	CLYBL_293T_PE2_3	18	0	-17.6	-13.1	-11.9	-17.3	library2	20	CLYBL HEK293T	CLYBL	HEK293T	-17.6	A	C	C	A	T	FALSE	FALSE	50	22.22222222222222	27.77777777777778	27.77777777777778	22.22222222222222	FALSE	FALSE	FALSE	FALSE	-0.2938135832571352	1.0477490263102416	0.7143844561408085	0.9025641025641027	-0
ACCGTGAGCGTTATCACA	0.12938558924008736	0.09049371857082456	0.2561658916652243	ELMI002804	231.8020394840732	270.9242476363149	298.2230901432369	0.05581727819481816	0.03340185286490197	0.08589740369942096	0.05837217825304702	CLYBL_293T_PE2_3	18	-4	-17.9	-11	-13.7	-18.5	library2	20	CLYBL HEK293T	CLYBL	HEK293T	-17.9	A	C	C	G	A	FALSE	FALSE	50	27.77777777777778	27.77777777777778	22.22222222222222	22.22222222222222	FALSE	FALSE	FALSE	FALSE	-0.5478833206572448	0.5988680816101357	0.408324930911906	0.9179487179487179	5.0006250781347665
ACTAATCCTTTCCAG	0.12938558924008736	0.814443467137421	0.7684976749956729	ELMI001123	260.13777266379014	328.3139782222742	236.1613298724647	0.04973733261232661	0.2480684713905263	0.32541215592353256	0.2077393199754618	CLYBL_293T_PE2_3	15	0	-15.9	-10.1	-10.7	-19.2	library2	15	CLYBL HEK293T	CLYBL	HEK293T	-15.9	A	C	T	A	G	FALSE	FALSE	40	26.666666666666668	33.33333333333333	33.33333333333333	6.666666666666667	FALSE	FALSE	FALSE	FALSE	0.3194821041525773	2.131296993738706	1.7579766648510229	0.9298245614035087	0
ACTACACAAGAG	0.12938558924008736	0.09049371857082456	0.2561658916652243	ELMI000044	258.1700134151987	207.57194763882717	246.6138368654369	0.05011642813528642	0.04359631424198158	0.10387328420870376	0.06586200886199058	CLYBL_293T_PE2_3	12	0	-16.7	-7.3	-13.2	-14.7	library2	15	CLYBL HEK293T	CLYBL	HEK293T	-16.7	A	C	T	A	G	FALSE	FALSE	41.66666666666667	50	25	8.333333333333332	16.666666666666664	FALSE	FALSE	FALSE	FALSE	-0.5043903540451306	0.6757098343526551	0.5573517555235432	0.9766081871345028	0
ACTCTTTCAGAGGGGAATAATCAGGCCTTA	0.12938558924008736	0.09049371857082456	0.5123317833304486	Rand30_9_2	312.48016867632276	265.3343388130071	313.90185063269513	0.0414060161923777	0.03410554358537042	0.16321400536435243	0.07957518838070018	CLYBL_293T_PE2_3	30	-3.1	-26.2	-14.2	-25.6	-22.7	library3	30	CLYBL HEK293T	CLYBL	HEK293T	-26.2	A	C	T	C	A	FALSE	FALSE	43.333333333333336	30	20	26.666666666666668	23.333333333333332	FALSE	FALSE	FALSE	TRUE	-0.4247587989281192	0.8163998986422526	1.1658613078609374	1.1148936170212767	0.704561467306075
ACTGAGGAGCTCGGTTGTGATGAGATCATCGACAGAGAG	0.12938558924008736	0	0	ELMI003134	264.4668430106914	328.3139782222742	304.7559070138445	0.04892317984635101	0	0	0.01630772661545033	CLYBL_293T_PE2_3	39	-9	-30.3	-20.6	-27.5	-28.6	library2	40	CLYBL HEK293T	CLYBL	HEK293T	-30.3	A	C	T	G	G	FALSE	FALSE	51.28205128205128	28.205128205128204	15.384615384615385	20.51282051282051	35.8974358974359	FALSE	FALSE	FALSE	FALSE	-0.7921488970303991	0.16730876328240327	0.4721096672117193	1.3116883116883116	1.9780654519879557
ACTGTATCCTTTTTTTG	0.12938558924008736	0	0.2561658916652243	Splice_donor_U12	88.5491661866154	86.82991705538014	97.01233052852284	0.1461172304744351	0	0.2640549817426645	0.1367240707390332	CLYBL_293T_PE2_3	17	0	-17.6	-12.9	-10.5	-16	library1	20	CLYBL HEK293T	CLYBL	HEK293T	-17.6	A	C	T	G	G	FALSE	FALSE	29.411764705882355	11.76470588235294	17.647058823529413	58.82352941176471	11.76470588235294	TRUE	FALSE	FALSE	FALSE	-0.09289889953832256	1.4027176028699804	0.9564119141912625	0.9025641025641027	-0
AGAAAAACCGCATCTGAGCCT	0.12938558924008736	0	0	ELMI003002	425.42954954547224	364.8347158678848	344.9327307680812	0.03041292956220896	0	0	0.01013764318740298	CLYBL_293T_PE2_3	21	-0.6	-15.2	-12.3	-15.5	-17.1	library2	25	CLYBL HEK293T	CLYBL	HEK293T	-15.2	A	G	A	A	T	FALSE	FALSE	47.61904761904761	38.095238095238095	28.57142857142857	14.285714285714285	19.047619047619047	FALSE	TRUE	FALSE	FALSE	-0.8279781762946835	0.10400692777592506	0.1151021139929528	0.7715736040609137	0.4615739672282483
AGAAAAGCAGTGAGTATGCAT	0.12938558924008736	0	0.2561658916652243	ELMI003034	348.29338700068723	346.201686456859	389.3558854882129	0.03714844842570383	0	0.06579222279997596	0.0343135570752266	CLYBL_293T_PE2_3	21	-2.2	-18.2	-8.5	-14.2	-14.4	library2	25	CLYBL HEK293T	CLYBL	HEK293T	-18.2	A	G	A	A	T	FALSE	FALSE	38.095238095238095	42.857142857142854	9.523809523809524	19.047619047619047	28.57142857142857	FALSE	TRUE	FALSE	FALSE	-0.6875901928488501	0.35203918568497455	0.3895938025205054	0.9238578680203046	1.6924378798369106
AGAAGAAGCCTCCCG	0.12938558924008736	0.5429623114249473	0.5123317833304486	ELMI002990	287.2928502943522	203.100020580181	230.60843553244823	0.04503613268047656	0.26733739852605953	0.2221652395965194	0.17817959026768518	CLYBL_293T_PE2_3	15	0	-16.9	-10.1	-16.5	-17.6	library2	15	CLYBL HEK293T	CLYBL	HEK293T	-16.9	A	G	A	A	G	FALSE	FALSE	60	33.33333333333333	33.33333333333333	6.666666666666667	26.666666666666668	FALSE	FALSE	FALSE	FALSE	0.14783064708113453	1.8280295955910912	1.5078299181893269	0.9883040935672514	0
AGAATCGAAAGAAACAAGCAGCTGGCTCTGGAGCGCCGCCAAGCAAAG	0.12938558924008736	0.09049371857082456	0	ELMI002847	1138.1519493852966	1233.5065470099066	1288.598127727349	0.01136804179002347	0.00733629819721563	0	0.00623477999574637	CLYBL_293T_PE2_3	48	-7.8	-26.1	-26.1	-23.7	-22.5	library2	50	CLYBL HEK293T	CLYBL	HEK293T	-26.1	A	G	A	A	G	FALSE	FALSE	54.166666666666664	37.5	25	8.333333333333332	29.166666666666668	FALSE	FALSE	FALSE	FALSE	-0.8506418528648421	0.06396558852279895	0.16091547643813553	0.90625	0.8571522763986418
AGACCGTCCCAGATCCCCACCCCAGTGAATAAT	0.12938558924008736	0	0	ELMI001285	238.49242092928415	186.33029411025777	211.00998492062547	0.05425144695832986	0	0	0.01808381565277662	CLYBL_293T_PE2_3	33	-1.2	-19.6	-11.4	-19.6	-18.5	library2	40	CLYBL HEK293T	CLYBL	HEK293T	-19.6	A	G	A	C	T	FALSE	FALSE	54.54545454545454	30.303030303030305	39.39393939393939	15.151515151515152	15.151515151515152	FALSE	FALSE	TRUE	FALSE	-0.7818352617516074	0.18553050977850677	0.5235275517595308	0.8484848484848485	0.26374206026506075
AGATCAAATTCGACTGAAACCCTTAGCCCC	0.12938558924008736	0	0.2561658916652243	ELMI003016	239.2795246287207	214.65249881501697	237.46789324658624	0.05407298825123009	0	0.10787390588386706	0.05398229804503238	CLYBL_293T_PE2_3	30	-0.3	-20	-15.4	-13.5	-18	library2	30	CLYBL HEK293T	CLYBL	HEK293T	-20	A	G	A	T	C	FALSE	FALSE	46.666666666666664	33.33333333333333	33.33333333333333	20	13.333333333333334	FALSE	FALSE	TRUE	FALSE	-0.5733750738472804	0.5538302019669378	0.7908981917708481	0.851063829787234	0.0681833678038137
AGCTCTCCCTCCCCACCGTTC	0.12938558924008736	0.1809874371416491	0	ELMI001433	401.0293348629382	350.67361351550517	482.4485258943712	0.03226337277404111	0.05161136457552336	0	0.02795824578318815	CLYBL_293T_PE2_3	21	0	-16.2	-14.4	-12.5	-21	library2	25	CLYBL HEK293T	CLYBL	HEK293T	-16.2	A	G	C	T	C	FALSE	FALSE	66.66666666666666	9.523809523809524	57.14285714285714	23.809523809523807	9.523809523809524	FALSE	FALSE	TRUE	FALSE	-0.7244950784552296	0.28683700897333836	0.31743602864009474	0.8223350253807107	-0
AGGAAAAGCTTCTCCCAGCCC	0.12938558924008736	0	0.5123317833304486	ELMI003014	591.9019819763091	545.5751011548348	689.2121798491016	0.02185929312283769	0	0.07433585741949891	0.03206505018077887	CLYBL_293T_PE2_3	21	-1.7	-16.4	-14	-20.8	-18.8	library2	25	CLYBL HEK293T	CLYBL	HEK293T	-16.4	A	G	G	A	C	FALSE	FALSE	57.14285714285714	28.57142857142857	38.095238095238095	14.285714285714285	19.047619047619047	FALSE	TRUE	FALSE	FALSE	-0.7006471283649282	0.3289706785525585	0.36406440756209363	0.83248730964467	1.3077929071467036
AGGCCCGTATCTTTATCTCTT	0.12938558924008736	0.6334560299957719	0.7684976749956729	ELMI003085	274.6991911033669	233.28552822604271	265.8856466337293	0.04710082644233222	0.27153678790652747	0.28903315569129484	0.20255692334671815	CLYBL_293T_PE2_3	21	0	-15.5	-13.2	-11.1	-15.9	library2	25	CLYBL HEK293T	CLYBL	HEK293T	-15.5	A	G	G	C	T	FALSE	FALSE	42.857142857142854	14.285714285714285	28.57142857142857	42.857142857142854	14.285714285714285	FALSE	FALSE	FALSE	FALSE	0.28938825886914255	2.0781283092715204	2.299817585815863	0.7868020304568528	-0
AGGGATAAACGGCTCAGTCTCAATCTA	0.12938558924008736	0	0	ELMI003296	328.2222426650544	304.4637005761613	319.1281041291812	0.03942011613518932	0	0	0.01314003871172977	CLYBL_293T_PE2_3	27	-2.9	-21.4	-12.9	-15.2	-26.1	library2	30	CLYBL HEK293T	CLYBL	HEK293T	-21.4	A	G	G	G	A	FALSE	FALSE	44.44444444444444	33.33333333333333	22.22222222222222	22.22222222222222	22.22222222222222	FALSE	FALSE	FALSE	FALSE	-0.8105434577925082	0.13480993875992214	0.1925155696083295	0.9106382978723404	0.6591058887701993
AGGTCATATTCACCC	0.12938558924008736	0	0	ELMI003667	24.00666283281573	23.104956469671965	32.99072519656838	0.5389569976516048	0	0	0.17965233255053492	CLYBL_293T_PE2_3	15	-0.6	-16.7	-9.4	-12.9	-16.4	library2	15	CLYBL HEK293T	CLYBL	HEK293T	-16.7	A	G	G	T	C	FALSE	FALSE	46.666666666666664	26.666666666666668	33.33333333333333	26.666666666666668	13.333333333333334	FALSE	FALSE	FALSE	FALSE	0.1563827671864606	1.8431391627176243	1.520292876895917	0.9766081871345028	-5999.999999999999
AGTATGAAGTCGTCCGTGGAA	0.12938558924008736	0	0.2561658916652243	ELMI003831	140.10445849971148	88.69321999648271	125.75672475919627	0.09234937319311204	0	0.20369955734434111	0.09868297684581771	CLYBL_293T_PE2_3	21	-0.1	-17.2	-10.3	-16.3	-17.7	library2	25	CLYBL HEK293T	CLYBL	HEK293T	-17.2	A	G	T	A	A	FALSE	FALSE	47.61904761904761	28.57142857142857	14.285714285714285	23.809523809523807	33.33333333333333	FALSE	FALSE	FALSE	FALSE	-0.31380109519148947	1.012435835014387	1.120439834002585	0.8730964467005076	0.07692899453804139
AGTCCTGAAAGCGACTTCATGTCTGCCGTCAACGAG	0.12938558924008736	0	0	ELMI003522	275.0927429530852	286.57599234157647	243.67406927366343	0.04703344328576236	0	0	0.01567781442858745	CLYBL_293T_PE2_3	36	-6.6	-23.8	-19.4	-23.6	-30.1	library2	40	CLYBL HEK293T	CLYBL	HEK293T	-23.8	A	G	T	C	G	FALSE	FALSE	52.77777777777778	25	27.77777777777778	22.22222222222222	25	FALSE	FALSE	FALSE	FALSE	-0.7958067567527641	0.16084619302685985	0.45387367148251145	1.0303030303030303	1.4505813314578342
ATACCTAACGGAATCCAAGGAGCACAGTAC	0.12938558924008736	0.4524685928541228	0	Rand30_10_20	405.7519570595577	436.3855488062237	312.59528725857365	0.03188785340130736	0.1036855125225608	0	0.04519112197462272	CLYBL_293T_PE2_3	30	-1.4	-24.9	-11.1	-13.4	-20.8	library3	30	CLYBL HEK293T	CLYBL	HEK293T	-24.9	A	T	A	C	C	FALSE	FALSE	46.666666666666664	40	26.666666666666668	13.333333333333334	20	FALSE	FALSE	FALSE	FALSE	-0.6244248702011497	0.4636373240249818	0.6620980941568863	1.0595744680851062	0.31818904975113066
ATCAATGGCACTTCCACT	0.12938558924008736	0	0.7684976749956729	ELMI000540	264.07329116097304	200.11873587441687	225.0555411924318	0.04899609069560043	0	0.34147023038129753	0.13015544035896598	CLYBL_293T_PE2_3	18	-0.3	-19.8	-10.4	-10.9	-17.7	library2	20	CLYBL HEK293T	CLYBL	HEK293T	-19.8	A	T	C	A	T	FALSE	FALSE	44.44444444444444	27.77777777777778	33.33333333333333	27.77777777777778	11.11111111111111	FALSE	FALSE	FALSE	FALSE	-0.13104251542550216	1.3353268836567296	0.9104630456309774	1.0153846153846153	0.37504688086010746
ATCAATTCTACTGATACA	0.12938558924008736	0	0	ELMI000518	140.10445849971148	146.45561117066262	149.601506336914	0.09234937319311204	0	0	0.03078312439770401	CLYBL_293T_PE2_3	18	-0.3	-19.4	-10.6	-9.8	-14.2	library2	20	CLYBL HEK293T	CLYBL	HEK293T	-19.4	A	T	C	A	A	FALSE	FALSE	27.77777777777778	38.88888888888889	22.22222222222222	33.33333333333333	5.555555555555555	FALSE	FALSE	FALSE	FALSE	-0.7080911892781226	0.3158187891173457	0.21533404301712814	0.9948717948717948	0.37504688086010746
ATGAAGTGCCTGCTGTACCTGGCCTTCCTGTTCATCGGCGTGAACTGC	0.12938558924008736	0.4524685928541228	0.2561658916652243	Signal_VSV_(n-term)	453.76528272518914	462.09912939343934	391.969012236456	0.02851377004054457	0.09791591545477314	0.06535360798130944	0.06392776449220905	CLYBL_293T_PE2_3	48	-12.7	-28.3	-24	-24.9	-34.5	library1	50	CLYBL HEK293T	CLYBL	HEK293T	-28.3	A	T	G	A	C	FALSE	FALSE	56.25	14.583333333333334	29.166666666666668	29.166666666666668	27.083333333333332	FALSE	FALSE	FALSE	FALSE	-0.5156223872094218	0.6558654966944866	1.6499325858982907	0.9826388888888888	1.395619732084968
ATGATCAAACTC	0.12938558924008736	0.09049371857082456	0	ELMI002901	293.19612804012655	246.32864881376076	296.26324508205465	0.04412936490838643	0.03673698492100415	0	0.02695544994313019	CLYBL_293T_PE2_3	12	0	-15.2	-9.3	-10.3	-15	library2	15	CLYBL HEK293T	CLYBL	HEK293T	-15.2	A	T	G	A	C	FALSE	FALSE	33.33333333333333	41.66666666666667	25	25	8.333333333333332	FALSE	FALSE	FALSE	FALSE	-0.7303182496679841	0.2765488470620466	0.2281082464127642	0.8888888888888887	0
ATGATGATGATGATGATG	0.12938558924008736	0	0.2561658916652243	His6-tag-2	469.90090856363906	461.7264688052188	494.53423710499527	0.02753465398387595	0	0.05179942508426112	0.02644469302271236	CLYBL_293T_PE2_3	18	0	-14.6	-13.4	-12.5	-15.3	library1rc	20	CLYBL HEK293T	CLYBL	HEK293T	-14.6	A	T	G	A	G	FALSE	FALSE	33.33333333333333	33.33333333333333	0	33.33333333333333	33.33333333333333	FALSE	FALSE	FALSE	FALSE	-0.7332841823901626	0.2713087476473265	0.18498585755486918	0.7487179487179487	-0
ATGCAGACGATCCAGGAA	0.12938558924008736	0.27148115571247367	0.2561658916652243	ELMI003179	238.49242092928415	254.15452116639165	303.449343639723	0.05425144695832986	0.10681736231429796	0.08441800815669681	0.08182893914310821	CLYBL_293T_PE2_3	18	0	-21.2	-9.4	-23	-12.8	library2	20	CLYBL HEK293T	CLYBL	HEK293T	-21.2	A	T	G	C	A	FALSE	FALSE	50	38.88888888888889	22.22222222222222	11.11111111111111	27.77777777777778	FALSE	FALSE	FALSE	FALSE	-0.41167141260667267	0.8395222051229126	0.5724096122875126	1.087179487179487	-0
ATGGAAGAGCTCAGCCAGGCCCTGGCTTCTTCCTTCTCAGTG	0.12938558924008736	0.1809874371416491	0	NES-Snurportin	424.6424458460356	448.31068762928027	468.0763287790345	0.03046930199883956	0.04037098426065459	0	0.02361342875316472	CLYBL_293T_PE2_3	42	-15.3	-30.5	-26	-31	-35.4	library1	50	CLYBL HEK293T	CLYBL	HEK293T	-30.5	A	T	G	G	G	FALSE	FALSE	57.14285714285714	16.666666666666664	30.952380952380953	26.190476190476193	26.190476190476193	FALSE	FALSE	FALSE	FALSE	-0.7497251526570291	0.2422614540156757	0.6094467071405615	1.0590277777777777	1.681337157551182
ATGGAAGCAGTTGAAGCTCTGGTTTGTATG	0.12938558924008736	0.09049371857082456	0	ELMI000639	567.1082154440569	701.3472270310103	590.2400042593965	0.02281497353001241	0.01290284114388084	0	0.01190593822463108	CLYBL_293T_PE2_3	30	-4.2	-22.3	-15	-19.9	-21.9	library2	30	CLYBL HEK293T	CLYBL	HEK293T	-22.3	A	T	G	G	G	FALSE	FALSE	43.333333333333336	23.333333333333332	10	33.33333333333333	33.33333333333333	FALSE	FALSE	FALSE	FALSE	-0.8177098002752454	0.12214871189908716	0.17443468237200527	0.948936170212766	0.954567149253392
ATGGGAAATATCTCTAGCAAT	0.12938558924008736	0.09049371857082456	0	ELMI002318	142.46576959802124	149.80955646464727	127.71656982037857	0.09081872059875108	0.0604058383900093	0	0.05040818632958679	CLYBL_293T_PE2_3	21	-1.9	-18.2	-12	-16.9	-15.3	library2	25	CLYBL HEK293T	CLYBL	HEK293T	-18.2	A	T	G	G	T	FALSE	FALSE	33.33333333333333	38.095238095238095	14.285714285714285	28.57142857142857	19.047619047619047	FALSE	FALSE	FALSE	FALSE	-0.5941297116520687	0.5171616812684237	0.5723311327721388	0.9238578680203046	1.4616508962227863
ATGGGCGCCAATGCTAGCAAT	0.12938558924008736	0.27148115571247367	0.7684976749956729	ELMI002340	528.9336860213828	554.5189552721272	675.4932644208258	0.0244615899231755	0.04895795772738657	0.113768369793382	0.0623959724813147	CLYBL_293T_PE2_3	21	-2.2	-17.1	-15.7	-18.6	-18.3	library2	25	CLYBL HEK293T	CLYBL	HEK293T	-17.1	A	T	G	G	T	FALSE	FALSE	52.38095238095239	28.57142857142857	23.809523809523807	19.047619047619047	28.57142857142857	FALSE	FALSE	FALSE	FALSE	-0.524517405303286	0.6401501101791282	0.7084396446473533	0.868020304568528	1.6924378798369106
ATGGGCTGCTTCTTTAGCAAA	0.12938558924008736	0.3619748742832982	0	ELMI002312	356.5579758447713	377.13251527916174	344.6060899245508	0.03628739167411467	0.09598081831139818	0	0.04408940332850428	CLYBL_293T_PE2_3	21	-3.3	-21.9	-15.8	-17.4	-18.5	library2	25	CLYBL HEK293T	CLYBL	HEK293T	-21.9	A	T	G	G	A	FALSE	FALSE	42.857142857142854	23.809523809523807	19.047619047619047	33.33333333333333	23.809523809523807	FALSE	FALSE	FALSE	FALSE	-0.6308224798125548	0.45233426575611163	0.5005880986326969	1.1116751269035532	2.5386568197553654
ATGGGGAATGCACCAAGTCAT	0.12938558924008736	0.1809874371416491	0	ELMI002311	203.46630630435627	206.45396587416565	235.1814073418736	0.06359067090280057	0.08766479073207126	0	0.05041848721162394	CLYBL_293T_PE2_3	21	-2.7	-22.8	-13	-17.2	-18	library2	25	CLYBL HEK293T	CLYBL	HEK293T	-22.8	A	T	G	G	T	FALSE	FALSE	47.61904761904761	33.33333333333333	19.047619047619047	19.047619047619047	28.57142857142857	FALSE	FALSE	FALSE	TRUE	-0.5940698950898649	0.5172673629415957	0.5724480882889734	1.1573604060913707	2.0770828525271177
ATGGGGGAGTTAGAGCTGCTCGCGCAGGTT	0.12938558924008736	0	0.2561658916652243	Rand30_6_2	1194.0363120452937	1270.3999452437376	1403.249063806512	0.01083598446168355	0	0.01825519776014231	0.00969706074060862	CLYBL_293T_PE2_3	30	-8.7	-34.3	-21.7	-22.7	-27.1	library3	30	CLYBL HEK293T	CLYBL	HEK293T	-34.3	A	T	G	G	T	FALSE	FALSE	60	16.666666666666664	16.666666666666664	23.333333333333332	43.333333333333336	FALSE	FALSE	FALSE	TRUE	-0.8305366103433026	0.09948678183312627	0.14207227337453449	1.4595744680851062	1.9773176663105976
ATGGGGGGACGGAGTTCTTGC	0.12938558924008736	0.09049371857082456	0	ELMI002314	509.6496453851864	585.8224446826505	476.242349867294	0.02538716359594432	0.01544729455011688	0	0.01361148604868706	CLYBL_293T_PE2_3	21	-3.6	-32.4	-16.3	-20.7	-18.2	library2	25	CLYBL HEK293T	CLYBL	HEK293T	-32.4	A	T	G	G	C	FALSE	FALSE	61.904761904761905	14.285714285714285	14.285714285714285	23.809523809523807	47.61904761904761	FALSE	FALSE	FALSE	TRUE	-0.807805793303652	0.13964674236591199	0.15454389051059295	1.6446700507614214	2.76944380336949
ATGTTAACCCTC	0.12938558924008736	0.1809874371416491	0.5123317833304486	ELMI002900	162.93046578337234	157.26276822905757	171.4864428534495	0.07941153830132341	0.11508600489470967	0.2987593507717003	0.16441896465591113	CLYBL_293T_PE2_3	12	0	-15.2	-9	-9.4	-18.2	library2	15	CLYBL HEK293T	CLYBL	HEK293T	-15.2	A	T	G	T	C	FALSE	FALSE	41.66666666666667	25	33.33333333333333	33.33333333333333	8.333333333333332	FALSE	FALSE	FALSE	FALSE	0.06792357554068598	1.686852759151066	1.3913817719158745	0.8888888888888887	0
ATTAGAAGA	0.12938558924008736	0	0.2561658916652243	ELMI002079	142.8593214477395	146.08295058244212	214.2763933559293	0.09056853128580689	0	0.11954928289263922	0.07003927139281536	CLYBL_293T_PE2_3	9	0	-16.2	-7.2	-14.2	-13.2	library2	10	CLYBL HEK293T	CLYBL	HEK293T	-16.2	A	T	T	A	A	FALSE	FALSE	22.22222222222222	55.55555555555556	0	22.22222222222222	22.22222222222222	FALSE	FALSE	FALSE	FALSE	-0.4801332580880799	0.7185663676033456	0.41971342289740354	0.9418604651162791	0
ATTCCTGAAACCCCCCCT	0.12938558924008736	0	0.2561658916652243	ELMI001991	265.6474985598462	211.29855352103235	212.96982998180772	0.04870574349147836	0	0.12028271407602968	0.056329485855836	CLYBL_293T_PE2_3	18	0	-14.4	-8.2	-9.9	-13.9	library2	20	CLYBL HEK293T	CLYBL	HEK293T	-14.4	A	T	T	C	T	FALSE	FALSE	55.55555555555556	22.22222222222222	50	22.22222222222222	5.555555555555555	FALSE	FALSE	TRUE	FALSE	-0.5597451045705729	0.577911123794817	0.394035893618323	0.7384615384615385	-0
ATTGTGAAAAACCTGAAGGACACCCTC	0.12938558924008736	0	0	ELMI003345	214.8793099461867	248.19195175486337	236.1613298724647	0.06021314442627819	0	0	0.02007104814209273	CLYBL_293T_PE2_3	27	-1.5	-19.9	-12.3	-14.5	-21.8	library2	30	CLYBL HEK293T	CLYBL	HEK293T	-19.9	A	T	T	G	C	FALSE	FALSE	44.44444444444444	37.03703703703704	25.925925925925924	18.51851851851852	18.51851851851852	FALSE	TRUE	FALSE	FALSE	-0.7702955299711411	0.20591847788603496	0.29406224368744843	0.8468085106382978	0.34091683901906855
ATTTATTCCAGTCAGGAGGAC	0.12938558924008736	0.1809874371416491	0.5123317833304486	ELMI002276	183.00161011900516	99.50037705487766	98.97217558970512	0.07070188571343633	0.1818962324553089	0.5176523404460155	0.2567501528715869	CLYBL_293T_PE2_3	21	-2.2	-17.5	-10.6	-17.6	-23.2	library2	25	CLYBL HEK293T	CLYBL	HEK293T	-17.5	A	T	T	T	C	FALSE	FALSE	42.857142857142854	28.57142857142857	19.047619047619047	28.57142857142857	23.809523809523807	FALSE	FALSE	FALSE	FALSE	0.6040848715686686	2.6341225581262275	2.9151238426161346	0.8883248730964467	1.6924378798369106
CAAAGTGCTTACACAGTGCAGGTAG	0.12938558924008736	1.3574057785623683	0	miR-17	395.12605711716384	503.091794097696	468.72961046609527	0.03274539527564531	0.26981274480870826	0	0.1008527133614512	CLYBL_293T_PE2_3	25	-2.7	-21.3	-13.5	-17.3	-21.9	library1rc	25	CLYBL HEK293T	CLYBL	HEK293T	-21.3	C	A	A	A	G	FALSE	FALSE	48	32	20	20	28.000000000000004	FALSE	FALSE	FALSE	FALSE	-0.30120157421983385	1.0346961991742436	1.1450748754161006	1.0812182741116751	2.0770828525271177
CAACAGGTACTGGACAATTTCTTTCGCAGC	0.12938558924008736	0.3619748742832982	0.5123317833304486	ELMI003916	354.1966647464616	351.4189346919462	294.3034000208724	0.03652930761860877	0.10300380501711023	0.17408286254732816	0.10453865839434906	CLYBL_293T_PE2_3	30	-1	-20.8	-12.8	-18.3	-17.4	library2	30	CLYBL HEK293T	CLYBL	HEK293T	-20.8	C	A	A	C	C	FALSE	FALSE	46.666666666666664	26.666666666666668	26.666666666666668	26.666666666666668	20	FALSE	FALSE	FALSE	FALSE	-0.27979752750367887	1.0725120713385947	1.5316027455013002	0.8851063829787235	0.22727789267937903
CAAGACAGCAATCCACTGTACAAA	0.12938558924008736	0.1809874371416491	0.2561658916652243	ELMI001554	321.5318612198435	291.7932405766637	298.54973098676726	0.04024036334975262	0.06202591834682947	0.08580342404548287	0.06268990191402164	CLYBL_293T_PE2_3	24	-2.1	-20.9	-11.6	-12.9	-16.2	library2	25	CLYBL HEK293T	CLYBL	HEK293T	-20.9	C	A	A	G	A	FALSE	FALSE	41.66666666666667	45.83333333333333	29.166666666666668	12.5	12.5	FALSE	FALSE	FALSE	FALSE	-0.522810575914144	0.6431656727426988	0.7117768995145751	1.0609137055837563	1.615508885298869
CAATTAGATGGAGTGGACGAC	0.12938558924008736	0	0	ELMI000912	317.2027908729423	284.34002881225337	327.9474069045015	0.04078954945005942	0	0	0.01359651648335314	CLYBL_293T_PE2_3	21	0	-18.9	-10.5	-17.3	-15.8	library2	25	CLYBL HEK293T	CLYBL	HEK293T	-18.9	C	A	A	T	C	FALSE	FALSE	47.61904761904761	33.33333333333333	14.285714285714285	19.047619047619047	33.33333333333333	FALSE	FALSE	FALSE	FALSE	-0.8078927206107247	0.1394931624389269	0.1543739270798785	0.9593908629441624	-0
CAGAATCTCATCCGCCATTTCTTCCACGGG	0.12938558924008736	0.5429623114249473	0.7684976749956729	ELMI003919	417.9520644008247	368.5613217500899	396.21534320235094	0.03095704035475319	0.14731939554772744	0.1939595949981154	0.12407867696686536	CLYBL_293T_PE2_3	30	-1.6	-20.5	-15.3	-18.4	-21.8	library2	30	CLYBL HEK293T	CLYBL	HEK293T	-20.5	C	A	G	A	G	FALSE	FALSE	53.333333333333336	20	36.666666666666664	26.666666666666668	16.666666666666664	FALSE	FALSE	FALSE	FALSE	-0.1663298912183213	1.2729824630108197	1.8178848401109067	0.8723404255319149	0.3636446282870065
CAGCTTGCT	0.12938558924008736	0.09049371857082456	0	Peroxisome_(c-term)	122.00107341267012	169.9332282285551	140.128921874533	0.10605282857015448	0.05325251542277135	0	0.05310178133097527	CLYBL_293T_PE2_3	9	0	-16.8	-10.8	-14.2	-15.9	library1rc	10	CLYBL HEK293T	CLYBL	HEK293T	-16.8	C	A	G	C	T	FALSE	FALSE	55.55555555555556	11.11111111111111	33.33333333333333	33.33333333333333	22.22222222222222	FALSE	FALSE	FALSE	FALSE	-0.5784881780074953	0.5447965600650182	0.3182147666753045	0.9767441860465117	0
CAGGAAATTTCACCCCCTCCT	0.12938558924008736	0	0	ELMI001460	138.9238029505566	135.6484541122677	104.1984290861912	0.09313421205877592	0	0	0.0310447373529253	CLYBL_293T_PE2_3	21	-1.4	-20.3	-13.2	-14.7	-16.9	library2	25	CLYBL HEK293T	CLYBL	HEK293T	-20.3	C	A	G	G	T	FALSE	FALSE	52.38095238095239	23.809523809523807	42.857142857142854	23.809523809523807	9.523809523809524	FALSE	FALSE	TRUE	FALSE	-0.7065720196038245	0.3185028014894478	0.3524798448339435	1.0304568527918783	1.0770059235325793
CAGGTAAGTGTTT	0.12938558924008736	0	0	Splice_donor_alt2	177.4918842229491	198.2554329333143	208.3968581723824	0.0728966227422348	0	0	0.0242988742474116	CLYBL_293T_PE2_3	13	0	-20.2	-13.4	-16.6	-17	library1	15	CLYBL HEK293T	CLYBL	HEK293T	-20.2	C	A	G	G	T	FALSE	FALSE	38.46153846153847	23.076923076923077	7.6923076923076925	38.46153846153847	30.76923076923077	FALSE	FALSE	FALSE	FALSE	-0.7457448145756704	0.24929376701945696	0.20562719620986905	1.1812865497076022	0
CAGGTTATTATAATATCAGATTCCGACGATGATGACGATGAA	0.12938558924008736	0	0	ELMI002787	65.32960705323624	105.83560705462642	86.88646437908106	0.19805046299245724	0	0	0.06601682099748575	CLYBL_293T_PE2_3	42	-4.7	-23.8	-14.3	-18.6	-19.2	library2	50	CLYBL HEK293T	CLYBL	HEK293T	-23.8	C	A	G	G	A	FALSE	FALSE	35.714285714285715	35.714285714285715	14.285714285714285	28.57142857142857	21.428571428571427	FALSE	FALSE	FALSE	FALSE	-0.5034913698902417	0.6772981260588863	1.703849728617381	0.8263888888888888	0.5164891921889252
CATCACCATCACCATCAC	0.12938558924008736	0.09049371857082456	0.5123317833304486	His6-tag	366.00322023801033	374.1512305733976	426.26630080714585	0.03535094285671816	0.02418640142707544	0.12019054341390242	0.05990929589923201	CLYBL_293T_PE2_3	18	0	-13.9	-8.8	-9.4	-16.9	library1	20	CLYBL HEK293T	CLYBL	HEK293T	-13.9	C	A	T	C	C	FALSE	FALSE	50	33.33333333333333	50	16.666666666666664	0	FALSE	FALSE	FALSE	FALSE	-0.5389573769403622	0.6146381063638692	0.41907737283656893	0.7128205128205128	-0
CCACCTAAAAAGTTC	0.12938558924008736	0.09049371857082456	0.5123317833304486	ELMI001694	244.7892505247768	220.6150682265452	289.07714652438625	0.05285591134525384	0.04101882944726984	0.17723012333914429	0.09036828804388931	CLYBL_293T_PE2_3	15	0	-13.4	-11.9	-11.2	-15.2	library2	15	CLYBL HEK293T	CLYBL	HEK293T	-13.4	C	C	A	C	C	FALSE	FALSE	40	40	33.33333333333333	20	6.666666666666667	FALSE	TRUE	FALSE	FALSE	-0.36208396049695746	0.9271314677452726	0.7647340986889641	0.783625730994152	0
CCCGTGAAGCGCAGACTGGATCTGGAGACCGAT	0.12938558924008736	0.1809874371416491	0.2561658916652243	ELMI000075	475.41063445969513	496.01124292150627	476.89563155435474	0.027215543755586	0.0364885755563993	0.05371529423121325	0.03913980451439951	CLYBL_293T_PE2_3	33	-2.7	-26.1	-19.4	-28	-20.1	library2	40	CLYBL HEK293T	CLYBL	HEK293T	-26.1	C	C	C	G	T	FALSE	FALSE	60.60606060606061	24.242424242424242	27.27272727272727	15.151515151515152	33.33333333333333	FALSE	FALSE	FALSE	FALSE	-0.6595644830974039	0.4015539653586702	1.1330996968343912	1.12987012987013	0.5934196355963868
CCCTTAAACCTATCC	0.12938558924008736	0.09049371857082456	0	ELMI000260	235.3440061315378	216.14314116789905	261.96595651136477	0.05497721882399314	0.04186749488410989	0	0.03228157123603434	CLYBL_293T_PE2_3	15	0	-14.7	-9.8	-9.4	-14	library2	15	CLYBL HEK293T	CLYBL	HEK293T	-14.7	C	C	C	T	C	FALSE	FALSE	46.666666666666664	26.666666666666668	46.666666666666664	26.666666666666668	0	FALSE	FALSE	FALSE	FALSE	-0.6993898044655331	0.3311920715666573	0.2731801035277179	0.8596491228070174	0
CCGAAGAAGAAGCGAAAGGTC	0.12938558924008736	0	0.2561658916652243	Monopartite_cNLS	494.69467509589134	512.7809693914295	495.5141596355864	0.02615463552645019	0	0.05169698719681697	0.02595054090775572	CLYBL_293T_PE2_3	21	0	-21.4	-11.4	-17.9	-19.7	library1	25	CLYBL HEK293T	CLYBL	HEK293T	-21.4	C	C	G	A	C	FALSE	FALSE	52.38095238095239	42.857142857142854	19.047619047619047	4.761904761904762	33.33333333333333	FALSE	FALSE	FALSE	FALSE	-0.7361536920705886	0.2662390048697863	0.29464068349287315	1.0862944162436547	-0
CCGAGCTGGTCACCTGATGGTCGC	0.12938558924008736	0	0	ELMI003217	414.0165459036418	440.8574758648699	426.9195824942066	0.03125130879919001	0	0	0.01041710293306333	CLYBL_293T_PE2_3	24	-3.3	-24.4	-19.1	-17.8	-20.9	library2	25	CLYBL HEK293T	CLYBL	HEK293T	-24.4	C	C	G	A	C	FALSE	FALSE	66.66666666666666	12.5	33.33333333333333	20.833333333333336	33.33333333333333	FALSE	FALSE	FALSE	FALSE	-0.8263553714514175	0.10687403890282796	0.1182750810136711	1.2385786802030456	2.5386568197553654
CCTAATCCATTTTCT	0.12938558924008736	0	0	ELMI001176	104.29124017534704	76.39542058520568	98.97217558970512	0.12406179945942598	0	0	0.04135393315314199	CLYBL_293T_PE2_3	15	0	-13.8	-12.6	-9.4	-16.8	library2	15	CLYBL HEK293T	CLYBL	HEK293T	-13.8	C	C	T	A	T	FALSE	FALSE	33.33333333333333	20	33.33333333333333	46.666666666666664	0	TRUE	FALSE	FALSE	FALSE	-0.6467071799102314	0.4242697695312266	0.34995420939868266	0.8070175438596491	0
CCTAGGTTCGCCTGACCTCA	0.12938558924008736	0.1809874371416491	0	Rand20_8_3	347.5062833012507	378.62315763204384	289.07714652438625	0.03723258987174167	0.04780147053697586	0	0.02834468680290584	CLYBL_293T_PE2_3	20	-3.2	-19.7	-14.8	-14.1	-19.3	library3	20	CLYBL HEK293T	CLYBL	HEK293T	-19.7	C	C	T	A	A	FALSE	FALSE	60	15	40	25	20	FALSE	FALSE	FALSE	FALSE	-0.7222510402058114	0.29080169213336277	0.1982766898014807	1.0102564102564102	4.000500062507814
CCTATTCAAGAA	0.12938558924008736	0	0	ELMI000046	267.61525780843766	257.13580587215574	229.95515384538749	0.04834761302462925	0	0	0.01611587100820975	CLYBL_293T_PE2_3	12	0	-15.6	-8.3	-10	-15	library2	15	CLYBL HEK293T	CLYBL	HEK293T	-15.6	C	C	T	A	A	FALSE	FALSE	33.33333333333333	41.66666666666667	25	25	8.333333333333332	FALSE	FALSE	FALSE	FALSE	-0.7932629902530279	0.1653404248908457	0.1363792139568396	0.9122807017543859	0
CCTGGATTTAATTTCCAGGT	0.12938558924008736	0	1.0246635666608972	Rand20_4_10	127.51079930872618	146.08295058244212	159.7273724863558	0.10147029894057992	0	0.6415078084054916	0.24765936911535716	CLYBL_293T_PE2_3	20	-9	-25.6	-21.6	-20	-24.1	library3	20	CLYBL HEK293T	CLYBL	HEK293T	-25.6	C	C	T	G	T	FALSE	FALSE	40	20	20	40	20	FALSE	FALSE	FALSE	FALSE	0.5512952725735291	2.5408558617075148	1.7324262655631788	1.3128205128205128	11.251406425803225
CCTGTAGATTTGACG	0.12938558924008736	0	0.2561658916652243	ELMI000079	265.2539467101279	300.7370946939561	276.01151278317104	0.04877800720585742	0	0.09280985748825012	0.04719595489803584	CLYBL_293T_PE2_3	15	0	-17.6	-11.6	-16	-16.2	library2	15	CLYBL HEK293T	CLYBL	HEK293T	-17.6	C	C	T	G	G	FALSE	FALSE	46.666666666666664	20	20	33.33333333333333	26.666666666666668	FALSE	FALSE	FALSE	FALSE	-0.6127829338272144	0.4842058633998266	0.3993918310501291	1.0292397660818713	0
CCTTATCCAACATACCCAGGATACCCT	0.12938558924008736	0	0.2561658916652243	ELMI002651	198.3501322580185	214.27983822679647	247.593759396028	0.06523090646180138	0	0.10346217622370892	0.05623102756183677	CLYBL_293T_PE2_3	27	-3.3	-17.3	-12.6	-13.5	-18	library2	30	CLYBL HEK293T	CLYBL	HEK293T	-17.3	C	C	T	T	T	FALSE	FALSE	48.148148148148145	29.629629629629626	40.74074074074074	22.22222222222222	7.4074074074074066	FALSE	FALSE	FALSE	FALSE	-0.5603168455774364	0.5769009930885357	0.8238444755162839	0.7361702127659575	0.7500170458419508
CCTTCCCTCTCTCAAGGAGTT	0.12938558924008736	0.09049371857082456	0	ELMI000951	245.18280237449505	227.69561940273505	221.46249191359763	0.05277107039606404	0.03974328483270661	0	0.03083811840959022	CLYBL_293T_PE2_3	21	-2.1	-17.3	-16	-12.3	-19.7	library2	25	CLYBL HEK293T	CLYBL	HEK293T	-17.3	C	C	T	T	T	FALSE	FALSE	52.38095238095239	14.285714285714285	38.095238095238095	33.33333333333333	14.285714285714285	FALSE	FALSE	FALSE	FALSE	-0.707771842573542	0.3163829989752606	0.3501339073483542	0.8781725888324874	1.615508885298869
CGAAAGCCAGACCTCAGGGTTCTGATT	0.12938558924008736	0	0.7684976749956729	ELMI003278	340.42235000632144	345.08370469219744	303.77598448325335	0.03800737208872588	0	0.25298170831474626	0.09699636013449071	CLYBL_293T_PE2_3	27	-6.1	-24.1	-13.6	-19.1	-20.5	library2	30	CLYBL HEK293T	CLYBL	HEK293T	-24.1	C	G	A	A	T	FALSE	FALSE	51.85185185185185	25.925925925925924	25.925925925925924	22.22222222222222	25.925925925925924	FALSE	FALSE	FALSE	FALSE	-0.3235951704040297	0.9951320278830972	1.4211000386594725	1.025531914893617	1.386395145344212
CGAATGGAGGGGGGCGACAGCCCCCCAGCG	0.12938558924008736	0.27148115571247367	0.5123317833304486	Rand20_2_18	543.8886563106778	618.9892370342764	627.4770604218598	0.02378898470097531	0.0438587845264005	0.0816494842036141	0.04976575114366331	CLYBL_293T_PE2_3	30	-18.4	-36.3	-26.5	-31.5	-35.7	library3	30	CLYBL HEK293T	CLYBL	HEK293T	-36.3	C	G	A	A	G	FALSE	FALSE	76.66666666666667	20	33.33333333333333	3.3333333333333335	43.333333333333336	FALSE	FALSE	TRUE	TRUE	-0.5978602916278634	0.510570631578878	0.7291212863670098	1.5446808510638297	4.181913225300574
CGACATCGATCCACATGTGGATCGATGTCG	0.12938558924008736	0.1809874371416491	0.2561658916652243	Hairpins30_26	261.71198006266326	338.00315351600767	335.1335054621698	0.04943816068683894	0.05354607945487042	0.07643696839919235	0.0598070695136339	CLYBL_293T_PE2_3	30	-20.8	-34.4	-31.8	-32.4	-40	NA	30	CLYBL HEK293T	CLYBL	HEK293T	-34.4	C	G	A	C	G	TRUE	FALSE	53.333333333333336	23.333333333333332	26.666666666666668	23.333333333333332	26.666666666666668	FALSE	FALSE	FALSE	FALSE	-0.5395509990137888	0.6135893170045329	0.87623730086458	1.4638297872340424	4.727380167731084
CGACCTACTTTTCTGCAGTTA	0.12938558924008736	0.1809874371416491	0.2561658916652243	ELMI003082	159.782050985626	142.35634470023697	127.0632881333178	0.08097629767671896	0.1271368954596007	0.20160496035365383	0.13657271782999117	CLYBL_293T_PE2_3	21	0	-16.5	-14.7	-15.8	-19.3	library2	25	CLYBL HEK293T	CLYBL	HEK293T	-16.5	C	G	A	C	A	FALSE	FALSE	42.857142857142854	19.047619047619047	28.57142857142857	38.095238095238095	14.285714285714285	TRUE	FALSE	FALSE	FALSE	-0.09377779618676624	1.4011648010216207	1.5506373863629792	0.8375634517766498	-0
CGACGCTCAAGTAAGGACACT	0.12938558924008736	0.09049371857082456	0	ELMI002147	294.3767835892814	261.60773293080194	299.8562943608888	0.04395237547693569	0.03459137753957797	0	0.02618125100550455	CLYBL_293T_PE2_3	21	0	-17.5	-10.6	-16.6	-17.8	library2	25	CLYBL HEK293T	CLYBL	HEK293T	-17.5	C	G	A	C	T	FALSE	FALSE	52.38095238095239	33.33333333333333	28.57142857142857	14.285714285714285	23.809523809523807	FALSE	FALSE	FALSE	FALSE	-0.7348139733102623	0.2686059700539186	0.2972601503136633	0.8883248730964467	-0
CGCAACAGACTT	0.12938558924008736	0	0	ELMI002082	236.91821353041095	197.88277234509377	197.61771033587988	0.05461192168894999	0	0	0.01820397389631666	CLYBL_293T_PE2_3	12	0	-16.1	-7.9	-13.2	-14.5	library2	15	CLYBL HEK293T	CLYBL	HEK293T	-16.1	C	G	C	A	T	FALSE	FALSE	50	33.33333333333333	33.33333333333333	16.666666666666664	16.666666666666664	FALSE	FALSE	FALSE	FALSE	-0.7811375105276722	0.1867632706408224	0.15404961044958626	0.9415204678362573	0
CGCAGAGATGCGGCTGATTTTCTCCTG	0.12938558924008736	0	0	ELMI001025	429.36506804265514	417.00719821875697	422.99989237184207	0.0301341676047185	0	0	0.01004472253490616	CLYBL_293T_PE2_3	27	-4.8	-28.6	-17.7	-25.4	-24	library2	30	CLYBL HEK293T	CLYBL	HEK293T	-28.6	C	G	C	A	G	FALSE	FALSE	55.55555555555556	14.814814814814813	25.925925925925924	29.629629629629626	29.629629629629626	TRUE	FALSE	FALSE	FALSE	-0.8285177605720361	0.10305361038109531	0.14716588914147266	1.2170212765957447	1.0909338848610193
CGCCAGCTGTTGGAAGTACCGTTACAAACACGACAGTTACACCTATCGTTGACGCTACCTT	0.12938558924008736	0	0	Wbeta_attB	345.1449722029409	389.8029752786593	384.45627283525727	0.03748731682639441	0	0	0.0124957722754648	CLYBL_293T_PE2_3	61	-9.5	-28.9	-24	-28.3	-29	library1rc	70	CLYBL HEK293T	CLYBL	HEK293T	-28.9	C	G	C	C	T	FALSE	FALSE	49.18032786885246	26.229508196721312	29.508196721311474	24.59016393442623	19.672131147540984	FALSE	FALSE	FALSE	FALSE	-0.8142846717217416	0.12820010139769109	1	0.7448453608247423	0.4846963504915841
CGCCCCCCACGC	0.12938558924008736	0.4524685928541228	1.2808294583261215	ELMI004000	646.9992409368698	611.9086858580865	627.8037012653903	0.01999779614157414	0.07394380947863502	0.20401750670544055	0.09931970410854991	CLYBL_293T_PE2_3	12	0	-14.4	-10.4	-14.1	-15.6	library2	15	CLYBL HEK293T	CLYBL	HEK293T	-14.4	C	G	C	C	C	FALSE	FALSE	91.66666666666666	8.333333333333332	75	0	16.666666666666664	FALSE	FALSE	TRUE	FALSE	-0.31010366076006635	1.0189683243912315	0.8404847103733805	0.8421052631578947	0
CGCCGGCAAACCTCTATGACCGACTTCTATCACTCTAAGCGGAGATTAATC	0.12938558924008736	0	0	ELMI002172	256.9893578660438	244.46534587265825	250.53352698780145	0.05034667206240106	0	0	0.01678222402080035	CLYBL_293T_PE2_3	51	-6.1	-24.1	-16.7	-19.7	-21.9	library2	60	CLYBL HEK293T	CLYBL	HEK293T	-24.1	C	G	C	C	C	FALSE	FALSE	49.01960784313725	27.450980392156865	31.372549019607842	23.52941176470588	17.647058823529413	FALSE	FALSE	FALSE	FALSE	-0.7893935209897475	0.17217685899812413	0.7460328435321374	0.8296041308089501	0.6192956273667752
CGCTCACCGACTTTT	0.12938558924008736	0	1.2808294583261215	ELMI001258	224.718106189144	278.3774594007252	284.504174714961	0.05757684213090698	0	0.4501970699056908	0.16925797067886594	CLYBL_293T_PE2_3	15	0	-17.5	-14.3	-11.1	-17	library2	15	CLYBL HEK293T	CLYBL	HEK293T	-17.5	C	G	C	T	T	FALSE	FALSE	53.333333333333336	13.333333333333334	40	33.33333333333333	13.333333333333334	TRUE	FALSE	FALSE	FALSE	0.09602337357094873	1.7364984352350412	1.4323314566959775	1.023391812865497	0
CGCTCCAAGCTGTGTTTGGTATTACAA	0.12938558924008736	0	0.5123317833304486	ELMI003095	236.52466168069267	194.15616646288865	218.5227243218242	0.05470279011106139	0	0.23445240531411465	0.09638506514172536	CLYBL_293T_PE2_3	27	-4.7	-20.7	-16.4	-20.5	-23.2	library2	30	CLYBL HEK293T	CLYBL	HEK293T	-20.7	C	G	C	T	A	FALSE	FALSE	44.44444444444444	22.22222222222222	22.22222222222222	33.33333333333333	22.22222222222222	FALSE	FALSE	FALSE	FALSE	-0.32714492127272743	0.9888604603217793	1.4121439155982909	0.8808510638297872	1.0682060955930817
CGGAAGCGTCAGAAACTG	0.12938558924008736	0.1809874371416491	0.2561658916652243	ELMI001350	389.61633122110777	418.1251799834185	432.14583599069266	0.03320846147146251	0.04328546708161094	0.05927764896263896	0.04525719250523747	CLYBL_293T_PE2_3	18	0	-20.5	-13.3	-23.1	-20.4	library2	20	CLYBL HEK293T	CLYBL	HEK293T	-20.5	C	G	G	A	G	FALSE	FALSE	55.55555555555556	33.33333333333333	22.22222222222222	11.11111111111111	33.33333333333333	FALSE	FALSE	FALSE	FALSE	-0.6240412028617788	0.4643151731836802	0.31658301190778826	1.0512820512820513	-0
CGGAGTCGTCGAGCC	0.12938558924008736	0.27148115571247367	0	ELMI002704	331.3706574628007	338.74847469244867	329.58061112215336	0.03904557821466496	0.08014239944813116	0	0.0397293258875987	CLYBL_293T_PE2_3	15	0	-19.9	-15.8	-17.2	-18.5	library2	15	CLYBL HEK293T	CLYBL	HEK293T	-19.9	C	G	G	A	C	FALSE	FALSE	73.33333333333333	13.333333333333334	33.33333333333333	13.333333333333334	40	FALSE	FALSE	FALSE	FALSE	-0.6561411702428964	0.40760214694794544	0.3362061059452301	1.1637426900584793	0
CGGCAGACC	0.12938558924008736	0.4524685928541228	0.2561658916652243	ELMI002979	375.054912781531	396.5108658666286	507.2732300026801	0.03449777214768929	0.11411253304879576	0.05049860243243485	0.06636963587630663	CLYBL_293T_PE2_3	9	0	-16.6	-10.7	-15.6	-13.8	library2	10	CLYBL HEK293T	CLYBL	HEK293T	-16.6	C	G	G	C	C	FALSE	FALSE	77.77777777777779	22.22222222222222	44.44444444444444	0	33.33333333333333	FALSE	FALSE	FALSE	FALSE	-0.5014425964872102	0.6809178225644205	0.3977229702157705	0.9651162790697676	0
CGGGGCTGGTGTAATGAAACATCGGTCCCG	0.12938558924008736	0	0.5123317833304486	Rand20_2_16	944.1308874741792	824.3252211437805	801.5766300235524	0.01370420044049516	0	0.0639155090281755	0.02587323648955689	CLYBL_293T_PE2_3	30	-18.8	-32.4	-29.8	-30.4	-38	library3	30	CLYBL HEK293T	CLYBL	HEK293T	-32.4	C	G	G	G	G	FALSE	FALSE	60	20	23.333333333333332	20	36.666666666666664	FALSE	FALSE	FALSE	TRUE	-0.7366025938756142	0.2654459018879851	0.37907048599116	1.3787234042553191	4.272824382372327
CGGTCTTGCTCTGTTACA	0.12938558924008736	0	0.2561658916652243	ELMI003042	204.25341000379285	170.30588881677562	224.07561866184065	0.06334562014787648	0	0.11432118014223228	0.05922226676336958	CLYBL_293T_PE2_3	18	0	-20.4	-13.1	-14	-24.2	library2	20	CLYBL HEK293T	CLYBL	HEK293T	-20.4	C	G	G	T	A	FALSE	FALSE	50	11.11111111111111	27.77777777777778	38.88888888888889	22.22222222222222	FALSE	FALSE	FALSE	FALSE	-0.5429469111271478	0.6075895460236916	0.4142714681602114	1.046153846153846	-0
CGTAGCTTCAGTGAGCCT	0.12938558924008736	0.1809874371416491	0	ELMI003005	376.2355683306859	365.2073764561053	429.2060683989193	0.03438951554053127	0.04955744292404844	0	0.02798231948819323	CLYBL_293T_PE2_3	18	-2.2	-16.2	-15.2	-17.1	-21.9	library2	20	CLYBL HEK293T	CLYBL	HEK293T	-16.2	C	G	T	A	T	FALSE	FALSE	55.55555555555556	16.666666666666664	27.77777777777778	27.77777777777778	27.77777777777778	FALSE	FALSE	FALSE	FALSE	-0.7243552839922193	0.28708399262145823	0.1957418587711339	0.8307692307692307	2.750343792974122
CTCAACGTGAGCCAGCTG	0.12938558924008736	0.4524685928541228	0.2561658916652243	ELMI000530	540.7402415129313	493.7752793921831	474.2825048061117	0.02392749407332452	0.0916345171048443	0.054011246265545	0.0565244191479046	CLYBL_293T_PE2_3	18	-1.1	-21.6	-13.8	-15.8	-21	library2	20	CLYBL HEK293T	CLYBL	HEK293T	-21.6	C	T	C	A	G	FALSE	FALSE	61.111111111111114	22.22222222222222	33.33333333333333	16.666666666666664	27.77777777777778	FALSE	FALSE	FALSE	FALSE	-0.5586131394292778	0.5799110376263173	0.39539949054751905	1.1076923076923078	1.375171896487061
CTCCCCCCCCCTCCA	0.12938558924008736	0.3619748742832982	0	ELMI002309	134.20118075393714	142.72900528845747	116.61078114034564	0.09641166233650408	0.2536098906818145	0	0.11667385100610618	CLYBL_293T_PE2_3	15	0	-16	-9.2	-9.4	-15.3	library2	15	CLYBL HEK293T	CLYBL	HEK293T	-16	C	T	C	C	A	FALSE	FALSE	80	6.666666666666667	80	13.333333333333334	0	FALSE	FALSE	TRUE	FALSE	-0.2093292412830944	1.1970128135906304	0.9873427307419093	0.935672514619883	0
CTCGACGAGCTTATGGCTAGTTTGTCC	0.12938558924008736	0	0	ELMI001518	253.4473912185792	261.60773293080194	320.7613083468331	0.05105027462227933	0	0	0.01701675820742644	CLYBL_293T_PE2_3	27	-8.5	-21.8	-17	-18.6	-24.4	library2	30	CLYBL HEK293T	CLYBL	HEK293T	-21.8	C	T	C	G	C	FALSE	FALSE	51.85185185185185	14.814814814814813	25.925925925925924	33.33333333333333	25.925925925925924	FALSE	FALSE	FALSE	FALSE	-0.7880315959902491	0.17458305733816	0.24931364138718445	0.9276595744680851	1.931862087774722
CTCGCGAAGACCCCACAGAAG	0.12938558924008736	0.09049371857082456	0.5123317833304486	ELMI003255	665.8897297233478	554.5189552721272	638.5828491018929	0.01943048277585572	0.01631931924246219	0.08022949317398602	0.03865976506410131	CLYBL_293T_PE2_3	21	0	-18.8	-11.5	-20.9	-15.9	library2	25	CLYBL HEK293T	CLYBL	HEK293T	-18.8	C	T	C	G	G	FALSE	FALSE	61.904761904761905	33.33333333333333	38.095238095238095	4.761904761904762	23.809523809523807	FALSE	FALSE	TRUE	FALSE	-0.662352041438094	0.39662901115444266	0.43894035359996725	0.9543147208121828	-0
CTCTGGCTTCCA	0.12938558924008736	0.27148115571247367	0.2561658916652243	ELMI002958	302.6413724333655	285.0853499886944	268.82541422550275	0.04275211554843679	0.09522802757954409	0.09529080143082784	0.0777569815196029	CLYBL_293T_PE2_3	12	0	-20.4	-12.1	-12.9	-17.6	library2	15	CLYBL HEK293T	CLYBL	HEK293T	-20.4	C	T	C	T	A	FALSE	FALSE	58.333333333333336	8.333333333333332	41.66666666666667	33.33333333333333	16.666666666666664	FALSE	FALSE	FALSE	FALSE	-0.43531700971184417	0.7977460452575902	0.6580119693126009	1.1929824561403506	0
CTCTGTAGGCAATTGGCTGCAGTCTCAGTG	0.12938558924008736	0	0.2561658916652243	Rand30_6_1	454.1588345749074	350.30095292728464	430.1859909295104	0.02848906140099471	0	0.05954770658889244	0.02934558932996238	CLYBL_293T_PE2_3	30	-8.7	-26.6	-19.7	-24.2	-28.5	library3	30	CLYBL HEK293T	CLYBL	HEK293T	-26.6	C	T	C	T	G	FALSE	FALSE	53.333333333333336	16.666666666666664	23.333333333333332	30	30	FALSE	FALSE	FALSE	FALSE	-0.7164388633403868	0.30107042964147174	0.4299441553628512	1.1319148936170214	1.9773176663105976
CTGCTAGTGCCT	0.12938558924008736	0.1809874371416491	0	ELMI002688	274.6991911033669	341.3570988099923	309.32887882326986	0.04710082644233222	0.05301997168730073	0	0.03337359937654432	CLYBL_293T_PE2_3	12	-0.7	-18	-15.5	-12.9	-19.4	library2	15	CLYBL HEK293T	CLYBL	HEK293T	-18	C	T	G	C	T	FALSE	FALSE	58.333333333333336	8.333333333333332	33.33333333333333	33.33333333333333	25	FALSE	FALSE	FALSE	FALSE	-0.693048466999506	0.34239571030592875	0.28242130056544745	1.0526315789473684	-6999.999999999999
CTGCTGCCTAACCATAGCTAT	0.12938558924008736	0.1809874371416491	0.2561658916652243	ELMI001551	238.49242092928415	266.07965998944815	278.29799868788376	0.05425144695832986	0.06802001969967433	0.09204733518494287	0.0714396006143157	CLYBL_293T_PE2_3	21	-2.3	-23.4	-14.5	-13.3	-17.8	library2	25	CLYBL HEK293T	CLYBL	HEK293T	-23.4	C	T	G	C	T	FALSE	FALSE	47.61904761904761	23.809523809523807	33.33333333333333	28.57142857142857	14.285714285714285	FALSE	FALSE	FALSE	FALSE	-0.47200163599185296	0.7329330145163164	0.8111203858247532	1.1878172588832487	1.7693668743749518
CTGCTGCCTACAGAGAATGGAGAGGGT	0.12938558924008736	0.1809874371416491	1.2808294583261215	ELMI000034	653.6896223820809	578.3692329182402	604.9388422182637	0.01979312273133527	0.03129271524843265	0.21172875155931783	0.08760486317969525	CLYBL_293T_PE2_3	27	-2.3	-29.3	-18.3	-24.2	-18.5	library2	30	CLYBL HEK293T	CLYBL	HEK293T	-29.3	C	T	G	C	T	FALSE	FALSE	55.55555555555556	25.925925925925924	18.51851851851852	18.51851851851852	37.03703703703704	FALSE	FALSE	FALSE	FALSE	-0.3781309916821436	0.8987801710038791	1.2835046003664805	1.246808510638298	0.5227391531625718
CTGGAAGATAGTGTCTTT	0.12938558924008736	0.09049371857082456	0.2561658916652243	ELMI001597	92.8782365335166	111.79817646615469	96.68568968499248	0.13930668159638937	0.08094382344261246	0.2649470593836869	0.1617325214742296	CLYBL_293T_PE2_3	18	-2.1	-27.9	-13.1	-17	-18.4	library2	20	CLYBL HEK293T	CLYBL	HEK293T	-27.9	C	T	G	G	T	FALSE	FALSE	38.88888888888889	22.22222222222222	11.11111111111111	38.88888888888889	27.77777777777778	FALSE	FALSE	FALSE	FALSE	0.05232357205506669	1.6592912542917835	1.1313509729050741	1.4307692307692308	2.6253281660207524
CTGGAGGACATAATACGAAAAGCACTG	0.12938558924008736	0.1809874371416491	0.2561658916652243	ELMI000752	406.93261260871253	382.7224241024695	349.50570257750655	0.03179533545140028	0.04728947815537242	0.07329376596034705	0.05079285985570658	CLYBL_293T_PE2_3	27	0	-26.8	-10.2	-17	-16.7	library2	30	CLYBL HEK293T	CLYBL	HEK293T	-26.8	C	T	G	G	G	FALSE	FALSE	44.44444444444444	40.74074074074074	18.51851851851852	14.814814814814813	25.925925925925924	FALSE	TRUE	FALSE	FALSE	-0.5918959371247631	0.521108230866674	0.7441695235211496	1.1404255319148937	-0
CTGGATATCTCCTTCCCCGGA	0.12938558924008736	0.27148115571247367	0	ELMI003357	137.74314740140173	140.12038117091384	176.0594146628748	0.093932505304994	0.19374851355944475	0	0.09589367295481292	CLYBL_293T_PE2_3	21	-2.7	-21.4	-13.8	-15.3	-18.7	library2	25	CLYBL HEK293T	CLYBL	HEK293T	-21.4	C	T	G	G	A	FALSE	FALSE	57.14285714285714	14.285714285714285	38.095238095238095	28.57142857142857	19.047619047619047	FALSE	FALSE	TRUE	FALSE	-0.329998404227778	0.9838190329654326	1.0887702665806063	1.0862944162436547	2.0770828525271177
CTGTCCCCAATACCAGAG	0.12938558924008736	0.6334560299957719	0	ELMI003182	314.054376075196	259.74442998969937	305.40918870090525	0.04119846723903244	0.24387665599639335	0	0.09502504107847526	CLYBL_293T_PE2_3	18	0	-17	-9.7	-13.2	-17.4	library2	20	CLYBL HEK293T	CLYBL	HEK293T	-17	C	T	G	T	G	FALSE	FALSE	55.55555555555556	27.77777777777778	38.88888888888889	16.666666666666664	16.666666666666664	FALSE	FALSE	TRUE	FALSE	-0.33504249389659646	0.9749073232952423	0.6647189550656186	0.8717948717948718	-0
CTTAATTTTACAAACAAC	0.12938558924008736	0	0	ELMI000558	205.827617402666	159.8713923466012	167.8933935746153	0.0628611412174912	0	0	0.02095371373916373	CLYBL_293T_PE2_3	18	0	-14.4	-6.8	-9.4	-12	library2	20	CLYBL HEK293T	CLYBL	HEK293T	-14.4	C	T	T	A	C	FALSE	FALSE	22.22222222222222	44.44444444444444	22.22222222222222	33.33333333333333	0	TRUE	FALSE	FALSE	FALSE	-0.7651699473849036	0.2149741662060709	0.14657537153747158	0.7384615384615385	-0
CTTAGAGATTAGCTGCAGCTAATCTCTAAG	0.12938558924008736	0.1809874371416491	0.2561658916652243	Hairpins30_14	140.10445849971148	166.951943522791	190.10497093468115	0.09234937319311204	0.10840690639635596	0.13474970717795762	0.1118353289224752	CLYBL_293T_PE2_3	30	-17.5	-31.1	-28.5	-29.1	-36.7	NA	30	CLYBL HEK293T	CLYBL	HEK293T	-31.1	C	T	T	A	G	TRUE	FALSE	40	30	20	30	20	FALSE	FALSE	FALSE	FALSE	-0.23742622910870062	1.1473721024715262	1.6385067443238117	1.323404255319149	3.9773631218891334
CTTCAGTCTCGTAAGCCACCCAATCTGAGCATAACAATT	0.12938558924008736	0.4524685928541228	0	ELMI003312	262.4990837620999	245.95598822554032	202.84396383236597	0.04928992032495936	0.18396323509684648	0	0.07775105180726861	CLYBL_293T_PE2_3	39	-1.9	-20.1	-17.2	-15.4	-25.1	library2	40	CLYBL HEK293T	CLYBL	HEK293T	-20.1	C	T	T	C	T	FALSE	FALSE	43.58974358974359	30.76923076923077	30.76923076923077	25.64102564102564	12.82051282051282	FALSE	FALSE	FALSE	FALSE	-0.4353514431715631	0.7976852095040444	2.250897630287328	0.8701298701298701	0.41759159541967955
CTTCTGTCCCGCCTGTTACGC	0.12938558924008736	0.1809874371416491	0.2561658916652243	ELMI000779	333.3384167113922	340.61177763355124	395.23542067175975	0.03881508483677437	0.05313598913081781	0.064813495518654	0.05225485649541539	CLYBL_293T_PE2_3	21	0	-17.9	-16.4	-14.7	-21.3	library2	25	CLYBL HEK293T	CLYBL	HEK293T	-17.9	C	T	T	C	C	FALSE	FALSE	61.904761904761905	4.761904761904762	42.857142857142854	33.33333333333333	19.047619047619047	FALSE	FALSE	FALSE	FALSE	-0.5834062162808831	0.5361075533032524	0.5932981007355319	0.9086294416243654	-0
GAACTGAACAATAACTTG	0.12938558924008736	0	0.2561658916652243	ELMI002205	125.14948821041642	99.12771646665716	83.62005594377727	0.103384832882855	0	0.30634503741238805	0.13657662343174767	CLYBL_293T_PE2_3	18	0	-16	-10.6	-10.7	-14.1	library2	20	CLYBL HEK293T	CLYBL	HEK293T	-16	G	A	A	C	G	FALSE	FALSE	33.33333333333333	44.44444444444444	16.666666666666664	22.22222222222222	16.666666666666664	FALSE	FALSE	FALSE	FALSE	-0.09375511660752542	1.4012048704571196	0.955380491116737	0.8205128205128205	-0
GAATACATTGACTTGGTTTCCAGTGATGACGAGGAG	0.12938558924008736	0	0	ELMI002813	311.2995131271679	265.3343388130071	348.8524208904458	0.0415630554446876	0	0	0.01385435181489586	CLYBL_293T_PE2_3	36	-3.3	-26.4	-16.8	-20.7	-26	library2	40	CLYBL HEK293T	CLYBL	HEK293T	-26.4	G	A	A	T	G	FALSE	FALSE	44.44444444444444	27.77777777777778	13.88888888888889	27.77777777777778	30.555555555555557	FALSE	FALSE	FALSE	FALSE	-0.8063954873551661	0.14213841836381166	0.4010843190471245	1.1428571428571428	0.7252906657289171
GAATTGGCGCTGAAACTCGCAGGACTTGATATCAACAAGACAGAA	0.12938558924008736	0.1809874371416491	0	ELMI000921	470.6880122630756	382.7224241024695	384.7829136787876	0.02748860941199657	0.04728947815537242	0	0.02492602918912299	CLYBL_293T_PE2_3	45	-3.5	-24	-11.9	-20.7	-16.2	library2	50	CLYBL HEK293T	CLYBL	HEK293T	-24	G	A	A	T	A	FALSE	FALSE	44.44444444444444	37.77777777777778	20	17.77777777777778	24.444444444444443	FALSE	FALSE	FALSE	FALSE	-0.7421029659992948	0.2557280493788858	0.6433240411714706	0.8333333333333333	0.38461961120451876
GACAAAGAAAACGGT	0.12938558924008736	0.1809874371416491	0.2561658916652243	ELMI001013	491.1527084484268	409.92664704256714	414.83387128358254	0.0263432506864967	0.04415117642324316	0.06175144061226089	0.04408195590733358	CLYBL_293T_PE2_3	15	0	-21.2	-7	-10.8	-14.1	library2	15	CLYBL HEK293T	CLYBL	HEK293T	-21.2	G	A	C	A	T	FALSE	FALSE	40	53.333333333333336	13.333333333333334	6.666666666666667	26.666666666666668	FALSE	TRUE	FALSE	FALSE	-0.6308657265102754	0.45225785910207	0.3730398743735075	1.239766081871345	0
GACAAGCACAGCCTGCTG	0.12938558924008736	0.5429623114249473	1.2808294583261215	ELMI000633	578.5212190858873	563.8354699776401	537.6508284510055	0.02236488221547475	0.09629800541751649	0.23822700357706963	0.11896329707002028	CLYBL_293T_PE2_3	18	-2.7	-22.8	-13.3	-14.6	-20.9	library2	20	CLYBL HEK293T	CLYBL	HEK293T	-22.8	G	A	C	A	G	FALSE	FALSE	61.111111111111114	27.77777777777778	33.33333333333333	11.11111111111111	27.77777777777778	FALSE	FALSE	FALSE	FALSE	-0.19603457463213558	1.2205013352336365	0.83217178989946194	1.1692307692307693	3.3754219277409674
GACACCTTGCCCTCACAACTGGGCACTATGGTCATCAACGCCGAGGAT	0.12938558924008736	0.814443467137421	0.2561658916652243	ELMI000919	500.2044009919474	538.4945499786451	415.16051212711295	0.02586654355369621	0.1512445143910406	0.06170285568652347	0.07960463787708676	CLYBL_293T_PE2_3	48	-12.1	-30	-24.1	-25.3	-29.1	library2	50	CLYBL HEK293T	CLYBL	HEK293T	-30	G	A	C	A	T	FALSE	FALSE	56.25	25	33.33333333333333	18.75	22.916666666666664	FALSE	FALSE	FALSE	FALSE	-0.4245877875888834	0.8167020351040607	2.0545421393242305	1.0416666666666667	1.3296849415927647
GACAGGCTGTTCCACGGATAGTCTAGTCGG	0.12938558924008736	0.4524685928541228	0	Rand30_4_3	400.2422311635016	369.3066429265309	370.4107165634509	0.03232682090142369	0.1225184007708564	0	0.05161507389076003	CLYBL_293T_PE2_3	30	-12.6	-26.8	-22.9	-24.2	-30.9	library3	30	CLYBL HEK293T	CLYBL	HEK293T	-26.8	G	A	C	A	G	FALSE	FALSE	56.666666666666664	20	23.333333333333332	23.333333333333332	33.33333333333333	FALSE	FALSE	FALSE	FALSE	-0.5871213928871551	0.5295437177130071	0.7562158353145068	1.1404255319148937	2.863701447760176
GACAGTGGTTATAACACA	0.12938558924008736	0.09049371857082456	0	ELMI001313	174.73702127492106	202.7273599919605	156.13432320752162	0.07404589382150426	0.04463813792791128	0	0.03956134391647185	CLYBL_293T_PE2_3	18	-2.3	-19	-8.6	-12.1	-15.9	library2	20	CLYBL HEK293T	CLYBL	HEK293T	-19	G	A	C	A	A	FALSE	FALSE	38.88888888888889	38.88888888888889	16.666666666666664	22.22222222222222	22.22222222222222	FALSE	FALSE	FALSE	FALSE	-0.6571166307897522	0.40587873960210813	0.276739424584216	0.9743589743589743	2.8753594199274906
GACCTTTCGCTTCTTCTTCGG	0.12938558924008736	0.4524685928541228	0.5123317833304486	Monopartite_cNLS	243.6085949756219	278.3774594007252	311.61536472798247	0.05311207892851032	0.16253779807753505	0.16441159240580996	0.12668715647061846	CLYBL_293T_PE2_3	21	0	-18.4	-20.6	-16.2	-19.2	library1rc	25	CLYBL HEK293T	CLYBL	HEK293T	-18.4	G	A	C	C	G	FALSE	FALSE	52.38095238095239	4.761904761904762	33.33333333333333	42.857142857142854	19.047619047619047	FALSE	FALSE	FALSE	FALSE	-0.151182617816751	1.2997441012275746	1.4383973923686417	0.9340101522842639	-0
GACGAGTCCGATTCA	0.12938558924008736	0.27148115571247367	0.2561658916652243	ELMI001936	327.0415871158996	254.15452116639165	334.15358293157874	0.03956242702376401	0.10681736231429796	0.07666112373174129	0.07434697102326776	CLYBL_293T_PE2_3	15	0	-19.1	-12.9	-12.9	-16.3	library2	15	CLYBL HEK293T	CLYBL	HEK293T	-19.1	G	A	C	G	A	FALSE	FALSE	53.333333333333336	26.666666666666668	26.666666666666668	20	26.666666666666668	FALSE	FALSE	FALSE	FALSE	-0.4551187222481686	0.7627611174147775	0.6291550399640194	1.1169590643274854	0
GAGAATGAATTCTTTGACGCTCCAGAG	0.12938558924008736	0.1809874371416491	0.7684976749956729	ELMI003567	171.19505462745644	166.951943522791	184.87871743819505	0.07557787783160434	0.10840690639635596	0.415676658538364	0.19988714758877477	CLYBL_293T_PE2_3	27	-2.3	-26.2	-14.9	-19.8	-22.5	library2	30	CLYBL HEK293T	CLYBL	HEK293T	-26.2	G	A	G	A	G	FALSE	FALSE	44.44444444444444	29.629629629629626	18.51851851851852	25.925925925925924	25.925925925925924	FALSE	FALSE	FALSE	FALSE	0.27388504204559916	2.050737803480256	2.9285597188603307	1.1148936170212767	0.5227391531625718
GAGACCGTTCAGCATCAAGTAAGTGCCCGA	0.12938558924008736	0.09049371857082456	0.5123317833304486	Rand30_9_14	214.8793099461867	194.15616646288865	192.39145683939375	0.06021314442627819	0.04660872751014152	0.266296535068154	0.12437280233485792	CLYBL_293T_PE2_3	30	-2.1	-18	-14.5	-22.4	-20.9	library3	30	CLYBL HEK293T	CLYBL	HEK293T	-18	G	A	G	A	A	FALSE	FALSE	53.333333333333336	30	26.666666666666668	16.666666666666664	26.666666666666668	FALSE	FALSE	FALSE	FALSE	-0.16462192404552559	1.2760000357681527	1.8221940901822022	0.7659574468085106	0.477283574626696
GAGATCGGCAACCCTACCTAC	0.12938558924008736	0.3619748742832982	0.2561658916652243	ELMI001543	480.5268085060329	359.99012822101804	488.9813427649788	0.02692577957145609	0.1005513334690838	0.05238766170846449	0.05995492491633478	CLYBL_293T_PE2_3	21	-0.3	-17	-11.8	-14	-16.6	library2	25	CLYBL HEK293T	CLYBL	HEK293T	-17	G	A	G	A	C	FALSE	FALSE	57.14285714285714	28.57142857142857	38.095238095238095	14.285714285714285	19.047619047619047	FALSE	FALSE	FALSE	FALSE	-0.5386924121606481	0.6151062362633503	0.6807241559590484	0.8629441624365483	0.23078698361412414
GAGGAACAAGAGGAATAT	0.12938558924008736	0.09049371857082456	0	ELMI001059	351.0482499487153	419.61582233630054	333.8269420880483	0.03685692472729584	0.02156584994030527	0	0.0194742582225337	CLYBL_293T_PE2_3	18	0	-18.3	-6.8	-13.8	-17	library2	20	CLYBL HEK293T	CLYBL	HEK293T	-18.3	G	A	G	G	T	FALSE	FALSE	38.88888888888889	50	5.555555555555555	11.11111111111111	33.33333333333333	FALSE	FALSE	FALSE	FALSE	-0.7737610508087998	0.19979572480491403	0.136226287612654	0.9384615384615385	-0
GAGGGTATTCGGGATCTGTTCGATTGT	0.12938558924008736	0	0.2561658916652243	ELMI001516	212.51799884787695	212.4165352856939	186.18528081231656	0.06088217936434795	0	0.13758654311854623	0.0661562408276314	CLYBL_293T_PE2_3	27	-1.7	-20.1	-19.5	-17.3	-20.5	library2	30	CLYBL HEK293T	CLYBL	HEK293T	-20.1	G	A	G	G	T	FALSE	FALSE	48.148148148148145	14.814814814814813	11.11111111111111	37.03703703703704	37.03703703703704	FALSE	FALSE	FALSE	FALSE	-0.502681767866619	0.6787285007462208	0.9692594265120461	0.8553191489361702	0.3863724175549444
GAGTCAACGTCTATTGACTGTACTTATTCC	0.12938558924008736	0	0	Rand30_8_16	175.91767682407595	224.34167410875037	185.53199912525585	0.07354894151397738	0	0	0.02451631383799246	CLYBL_293T_PE2_3	30	-5.1	-20.7	-15.2	-15.1	-20.8	library3	30	CLYBL HEK293T	CLYBL	HEK293T	-20.7	G	A	G	T	C	FALSE	FALSE	40	23.333333333333332	23.333333333333332	36.666666666666664	16.666666666666664	FALSE	FALSE	FALSE	FALSE	-0.7444821568004741	0.25152458372656616	0.35919012316184973	0.8808510638297872	1.159117252664833
GAGTCTAAATATTCATTTCACCCCGTCGAGGAC	0.12938558924008736	0.27148115571247367	0	ELMI002696	169.6208472285833	190.05689999246297	224.40225950537103	0.07627929665138722	0.14284204136931608	0	0.0730404460069011	CLYBL_293T_PE2_3	33	-2.1	-16.7	-13.5	-13.8	-21.1	library2	40	CLYBL HEK293T	CLYBL	HEK293T	-16.7	G	A	G	T	C	FALSE	FALSE	45.45454545454545	27.27272727272727	27.27272727272727	27.27272727272727	18.181818181818183	FALSE	FALSE	TRUE	FALSE	-0.4627056293334735	0.7493568526855215	2.1145253087970897	0.7229437229437229	0.46154860546385634
GATAGTGAGGAGGAAGAAATGATAATCTTAGAG	0.12938558924008736	0	0	ELMI002780	521.4562008767351	431.16830057113657	462.5234344390181	0.0248123598918852	0	0	0.0082707866306284	CLYBL_293T_PE2_3	33	-0.8	-16.6	-10.4	-21.6	-19.6	library2	40	CLYBL HEK293T	CLYBL	HEK293T	-16.6	G	A	T	A	G	FALSE	FALSE	36.36363636363637	42.42424242424242	3.0303030303030303	21.21212121212121	33.33333333333333	FALSE	FALSE	FALSE	FALSE	-0.8388188927451261	0.08485395390624535	0.23943977084247217	0.7186147186147186	0.1758280401767072
GATCATAATTAC	0.12938558924008736	0.09049371857082456	0.7684976749956729	ELMI001536	282.5702280977327	306.3270035172638	262.2925973548951	0.04578882570577701	0.02954154140241331	0.2929925139884359	0.12277429369887542	CLYBL_293T_PE2_3	12	0	-12.7	-7.3	-10.3	-13.4	library2	15	CLYBL HEK293T	CLYBL	HEK293T	-12.7	G	A	T	C	C	FALSE	FALSE	25	41.66666666666667	16.666666666666664	33.33333333333333	8.333333333333332	FALSE	FALSE	FALSE	FALSE	-0.17390436130798453	1.2596001715020269	1.0389672181062466	0.7426900584795321	0
GATCTGAACGACGGC	0.12938558924008736	1.1764183414207192	1.2808294583261215	ELMI001912	273.518535554212	244.46534587265825	181.9389498464216	0.04730413936222719	0.48122090156431185	0.703988595848935	0.4108378789251581	CLYBL_293T_PE2_3	15	0	-17.9	-11.7	-12.2	-16.9	library2	15	CLYBL HEK293T	CLYBL	HEK293T	-17.9	G	A	T	C	C	FALSE	FALSE	60	26.666666666666668	26.666666666666668	13.333333333333334	33.33333333333333	FALSE	FALSE	FALSE	FALSE	1.4988624272295537	4.214982201590936	3.4766812766722706	1.046783625730994	0
GATGAAACAGATAGC	0.12938558924008736	0.4524685928541228	0.2561658916652243	ELMI001909	282.1766762480144	302.2277370468381	279.60456206200524	0.04585268738737502	0.14971114076932024	0.0916172074504338	0.09572701186904302	CLYBL_293T_PE2_3	15	0	-15	-8.2	-12.3	-13.3	library2	15	CLYBL HEK293T	CLYBL	HEK293T	-15	G	A	T	G	C	FALSE	FALSE	40	46.666666666666664	13.333333333333334	13.333333333333334	26.666666666666668	FALSE	FALSE	FALSE	FALSE	-0.33096619447797054	0.9821091772139235	0.8100818520132467	0.8771929824561403	0
GATGAGGACACCGAGTACTTTGATGCAATGGAGGAT	0.12938558924008736	0.09049371857082456	0	ELMI003563	334.5190722605471	306.6996641054843	253.47329457957483	0.0386780904197034	0.02950564645538728	0	0.02272791229169689	CLYBL_293T_PE2_3	36	-1.5	-28.5	-20	-20.3	-22.5	library2	40	CLYBL HEK293T	CLYBL	HEK293T	-28.5	G	A	T	G	T	FALSE	FALSE	47.22222222222222	30.555555555555557	13.88888888888889	22.22222222222222	33.33333333333333	FALSE	FALSE	FALSE	FALSE	-0.7548672900302174	0.2331765173149324	0.6579744290221446	1.2337662337662336	0.32967757533132597
GATGCCGGATCCCCAAACCTATCT	0.12938558924008736	0.1809874371416491	0.2561658916652243	ELMI002176	473.04932336138535	453.15527527614694	431.49255430363195	0.02735139505553069	0.03993938656707851	0.05936739559240828	0.04221939240500583	CLYBL_293T_PE2_3	24	-0.7	-19.3	-15.9	-14	-15.5	library2	25	CLYBL HEK293T	CLYBL	HEK293T	-19.3	G	A	T	G	T	FALSE	FALSE	54.166666666666664	25	37.5	20.833333333333336	16.666666666666664	FALSE	FALSE	TRUE	FALSE	-0.6416815134685214	0.43314892973026176	0.479356121287899	0.9796954314720813	0.5385029617662896
GATGGACCAGACGGA	0.12938558924008736	0.5429623114249473	0.2561658916652243	ELMI001905	160.5691546850626	186.7029546984783	169.5265977922672	0.08057935504104874	0.2908161321291466	0.1511066080492704	0.17416736507315522	CLYBL_293T_PE2_3	15	-0.3	-19.4	-9	-15.5	-15	library2	15	CLYBL HEK293T	CLYBL	HEK293T	-19.4	G	A	T	G	A	FALSE	FALSE	60	33.33333333333333	20	6.666666666666667	40	FALSE	FALSE	FALSE	FALSE	0.1245319123650781	1.7868662592698092	1.4738767971964202	1.134502923976608	-2999.9999999999995
GATGTGCTGATCGTCGATAGCGACGAAGAGGAT	0.12938558924008736	0.1809874371416491	0	ELMI002806	331.76420931251903	411.4172893954492	360.2848504140091	0.03899926080278516	0.04399120839272416	0	0.02766348973183644	CLYBL_293T_PE2_3	33	-10.9	-27.5	-19.8	-24.6	-29	library2	40	CLYBL HEK293T	CLYBL	HEK293T	-27.5	G	A	T	G	T	FALSE	FALSE	51.515151515151516	27.27272727272727	15.151515151515152	21.21212121212121	36.36363636363637	FALSE	FALSE	FALSE	FALSE	-0.7262067079658958	0.2838129657339247	0.8008596930266522	1.1904761904761905	2.3956570474076355
GATTCCGGGCTAGGCTCA	0.12938558924008736	0.09049371857082456	0.7684976749956729	ELMI001304	418.7391681002613	391.66627821976186	428.22614586832816	0.03089885042927433	0.02310480212443743	0.17946070841549505	0.07782145365640226	CLYBL_293T_PE2_3	18	-3.1	-22.1	-13	-16.6	-18.6	library2	20	CLYBL HEK293T	CLYBL	HEK293T	-22.1	G	A	T	T	A	FALSE	FALSE	61.111111111111114	16.666666666666664	27.77777777777778	22.22222222222222	33.33333333333333	FALSE	FALSE	FALSE	FALSE	-0.4349426241429799	0.7984074957300218	0.5443764587636547	1.1333333333333333	3.875484435554444
GATTTATGTTACACATGTGTAACATAAATC	0.12938558924008736	0	0	Hairpins30_24	153.48522139013335	179.249742934068	140.128921874533	0.08429840219678948	0	0	0.02809946739892982	CLYBL_293T_PE2_3	30	-13	-26.5	-24	-24.6	-31.8	NA	30	CLYBL HEK293T	CLYBL	HEK293T	-26.5	G	A	T	T	C	TRUE	FALSE	26.666666666666668	36.666666666666664	13.333333333333334	36.666666666666664	13.333333333333334	FALSE	FALSE	FALSE	FALSE	-0.7236750135780577	0.2882858690404489	0.4116871411624277	1.127659574468085	2.9546126048319277
GCAGTTCACGCCGATGAACAGGAAGGCCAGGTACAGCAGGCACTTCAT	0.12938558924008736	0	0.5123317833304486	Signal_VSV_(n-term)	698.9480850996842	752.0290670290005	768.2592639834537	0.01851147345537606	0	0.06668735508296883	0.02839960951278163	CLYBL_293T_PE2_3	48	-12.7	-27.8	-20.6	-24.5	-30.3	library1rc	50	CLYBL HEK293T	CLYBL	HEK293T	-27.8	G	C	A	G	T	FALSE	FALSE	56.25	29.166666666666668	27.083333333333332	14.583333333333334	29.166666666666668	FALSE	FALSE	FALSE	FALSE	-0.7219321075474383	0.2913651704698668	0.7329748120260964	0.9652777777777778	1.395619732084968
GCATTCTTCAGTCCTTCACCT	0.12938558924008736	0.6334560299957719	0.5123317833304486	ELMI001439	153.09166954041507	127.44992117141632	211.00998492062547	0.08451510760089433	0.4970234772791993	0.2427997819739051	0.2747794556179996	CLYBL_293T_PE2_3	21	0	-17.9	-19.9	-10.3	-22.7	library2	25	CLYBL HEK293T	CLYBL	HEK293T	-17.9	G	C	A	T	T	FALSE	FALSE	47.61904761904761	14.285714285714285	38.095238095238095	38.095238095238095	9.523809523809524	FALSE	FALSE	FALSE	FALSE	0.7087798778152828	2.8190937939383653	3.119827324635476	0.9086294416243654	-0
GCCGTGAAAATCCAGGCTGCTTTTAAGGGATATAAAGTTCGGAAAGAAATG	0.12938558924008736	0	0.2561658916652243	ELMI003590	308.54465017913986	362.22609175034114	318.80146328565087	0.04193415415401518	0	0.08035279669833129	0.04076231695078215	CLYBL_293T_PE2_3	51	-6.9	-26.6	-22	-29.3	-22.3	library2	60	CLYBL HEK293T	CLYBL	HEK293T	-26.6	G	C	C	G	G	FALSE	FALSE	41.17647058823529	35.294117647058826	13.725490196078432	23.52941176470588	27.450980392156865	TRUE	TRUE	FALSE	FALSE	-0.6501426573034981	0.41820009608815584	1.8120379745890192	0.9156626506024097	0.7005147260378278
GCTACACTTATCCAACGCCACTGGAGAGGACATAATTGCCGAAAAAATTAT	0.12938558924008736	0	0	ELMI003600	273.1249837044937	335.394529398464	343.29952655042933	0.04737230094632262	0	0	0.01579076698210754	CLYBL_293T_PE2_3	51	-5.3	-23.4	-22.6	-20.9	-23.7	library2	60	CLYBL HEK293T	CLYBL	HEK293T	-23.4	G	C	T	A	T	FALSE	FALSE	41.17647058823529	37.254901960784316	23.52941176470588	21.568627450980394	17.647058823529413	FALSE	TRUE	FALSE	FALSE	-0.7951508485092404	0.1620050272705693	0.7019588570986829	0.8055077452667814	0.5380765286957228
GCTCGAGGTTCATACTCTATA	0.12938558924008736	0.09049371857082456	0	ELMI001421	185.3629212173149	238.8754370493505	202.1906821453052	0.06980122474893397	0.03788322470013063	0	0.03589481648302153	CLYBL_293T_PE2_3	21	-2.4	-19.4	-13.6	-14.9	-17	library2	25	CLYBL HEK293T	CLYBL	HEK293T	-19.4	G	C	T	C	A	FALSE	FALSE	42.857142857142854	23.809523809523807	23.809523809523807	33.33333333333333	19.047619047619047	FALSE	FALSE	FALSE	FALSE	-0.6784079207496394	0.36826208187310333	0.40754731471696953	0.9847715736040609	1.8462958689129931
GCTGGCGGAATCGATTTTCCGTTAGTTCAT	0.12938558924008736	0.09049371857082456	0.2561658916652243	Rand30_4_15	273.9120874039303	277.2594776360636	338.726554741004	0.04723617364475272	0.03263863848492438	0.07562616159842946	0.05183365790936885	CLYBL_293T_PE2_3	30	-13	-26.8	-23.6	-23.1	-26.6	library3	30	CLYBL HEK293T	CLYBL	HEK293T	-26.8	G	C	T	G	T	FALSE	FALSE	46.666666666666664	16.666666666666664	20	36.666666666666664	26.666666666666668	TRUE	FALSE	FALSE	FALSE	-0.5858520894917028	0.5317862756543508	0.7594183241178456	1.1404255319148937	2.9546126048319277
GGACTTCACCGTACTACAAATCTCCACGCG	0.12938558924008736	0.09049371857082456	0.2561658916652243	Rand30_10_14	466.7524937658927	367.8160005736489	447.4979556366206	0.0277203852080505	0.02460298584881837	0.05724403618800827	0.03652246908162571	CLYBL_293T_PE2_3	30	-0.7	-17.7	-12.9	-14.3	-20.2	library3	30	CLYBL HEK293T	CLYBL	HEK293T	-17.7	G	G	A	C	G	FALSE	FALSE	53.333333333333336	26.666666666666668	36.666666666666664	20	16.666666666666664	FALSE	FALSE	FALSE	FALSE	-0.674763182311563	0.374701469932501	0.5350930916569718	0.7531914893617021	0.15909452487556533
GGCATAGACAGTCCTTCTTCTTCC	0.12938558924008736	0.09049371857082456	0.5123317833304486	ELMI002186	255.02159861745236	225.08699528519145	232.89492143716092	0.05073514947028996	0.04020388581586711	0.21998409418673587	0.10364104315763097	CLYBL_293T_PE2_3	24	-0.3	-24.2	-19.8	-11.6	-25	library2	25	CLYBL HEK293T	CLYBL	HEK293T	-24.2	G	G	C	A	C	FALSE	FALSE	50	16.666666666666664	33.33333333333333	33.33333333333333	16.666666666666664	FALSE	FALSE	FALSE	FALSE	-0.2850099216898021	1.0633030075187204	1.1767333830314242	1.2284263959390862	0.23078698361412414
GGGATGAGGTGTGTTTCATCTCGCTCAAGA	0.12938558924008736	0.1809874371416491	0.7684976749956729	Rand30_5_1	331.76420931251903	316.01617881099725	312.59528725857365	0.03899926080278516	0.05727157319052767	0.2458442933466186	0.11403837577997716	CLYBL_293T_PE2_3	30	-10.8	-24.8	-18.8	-27.9	-25.5	library3	30	CLYBL HEK293T	CLYBL	HEK293T	-24.8	G	G	G	A	A	FALSE	FALSE	50	20	16.666666666666664	30	33.33333333333333	FALSE	FALSE	FALSE	FALSE	-0.2246332771153883	1.169974213352673	1.6707837284294391	1.0553191489361702	2.454601240937294
GGTGAAGCGGGTAGTAATGACCGAAGGTCA	0.12938558924008736	0.1809874371416491	1.0246635666608972	Rand30_8_18	412.83589035448693	496.75656409794726	430.1859909295104	0.03134068337154232	0.03643382900642721	0.23819082635556976	0.10198844624451309	CLYBL_293T_PE2_3	30	-4.4	-27.2	-17	-23.1	-20.9	library3	30	CLYBL HEK293T	CLYBL	HEK293T	-27.2	G	G	T	G	A	FALSE	FALSE	53.333333333333336	30	13.333333333333334	16.666666666666664	40	FALSE	FALSE	FALSE	FALSE	-0.29460644611315717	1.0463482257604764	1.49423941991159	1.1574468085106382	1.000022727789268
GGTGCTAAATCCCCTTCGAAA	0.12938558924008736	0.09049371857082456	0.2561658916652243	ELMI003247	295.95099098815456	271.2969082245354	282.87097049730903	0.04371858624567539	0.03335597119887876	0.09055927202952813	0.05587794315802743	CLYBL_293T_PE2_3	21	-0.2	-18.9	-17.3	-11.6	-16.8	library2	25	CLYBL HEK293T	CLYBL	HEK293T	-18.9	G	G	T	G	A	FALSE	FALSE	47.61904761904761	28.57142857142857	28.57142857142857	23.809523809523807	19.047619047619047	FALSE	FALSE	TRUE	FALSE	-0.5623671840948122	0.5732785313972981	0.6344343812631906	0.9593908629441624	0.15385798907608278
GTAAAGCAGGAA	0.12938558924008736	0	0.2561658916652243	ELMI000864	327.82869081533613	295.51984645886887	268.172132538442	0.03946743920377899	0	0.09552293493005032	0.0449967913779431	CLYBL_293T_PE2_3	12	0	-16.7	-7.8	-16.3	-13.5	library2	15	CLYBL HEK293T	CLYBL	HEK293T	-16.7	G	T	A	A	A	FALSE	FALSE	41.66666666666667	50	8.333333333333332	8.333333333333332	33.33333333333333	FALSE	FALSE	FALSE	FALSE	-0.6255533355289244	0.4616435935335966	0.38078159322432253	0.9766081871345028	0
GTAAAGGAAGAA	0.12938558924008736	0.1809874371416491	0	ELMI000859	339.2416944571666	312.2895729287921	396.8686248894117	0.03813964832569361	0.05795500485151249	0	0.0320315510590687	CLYBL_293T_PE2_3	12	0	-14.8	-7.1	-12.8	-13.5	library2	15	CLYBL HEK293T	CLYBL	HEK293T	-14.8	G	T	A	A	A	FALSE	FALSE	33.33333333333333	58.333333333333336	0	8.333333333333332	33.33333333333333	FALSE	FALSE	FALSE	FALSE	-0.700841655619034	0.3286269950486258	0.2710643286378249	0.8654970760233918	0
GTAGTAGTCGACCTGACT	0.12938558924008736	0.09049371857082456	0	ELMI002777	105.86544757422018	142.35634470023697	109.42468258267728	0.12221701433735276	0.06356844772980035	0	0.06192848735571771	CLYBL_293T_PE2_3	18	-2.2	-21	-11.6	-16.4	-17.4	library2	20	CLYBL HEK293T	CLYBL	HEK293T	-21	G	T	A	G	T	FALSE	FALSE	50	22.22222222222222	22.22222222222222	27.77777777777778	27.77777777777778	FALSE	FALSE	FALSE	FALSE	-0.5272320614845583	0.635353956793625	0.43320201640209144	1.0769230769230769	2.750343792974122
GTCAACGCTACCAAATTA	0.12938558924008736	0.27148115571247367	0.7684976749956729	ELMI000549	166.86598428055524	171.42387058143717	194.67794274410645	0.07753862466214126	0.158368350213807	0.39475333679985575	0.21022010389193468	CLYBL_293T_PE2_3	18	0	-15	-11.2	-13.1	-19.2	library2	20	CLYBL HEK293T	CLYBL	HEK293T	-15	G	T	C	A	A	FALSE	FALSE	38.88888888888889	38.88888888888889	27.77777777777778	22.22222222222222	11.11111111111111	FALSE	FALSE	FALSE	FALSE	0.3338878574578906	2.1567485418804755	1.4705312011118448	0.7692307692307693	-0
GTGAACACAACCGATATG	0.12938558924008736	0	0	ELMI000519	322.7125167689984	247.81929116664287	247.9204002395584	0.04009314250822913	0	0	0.01336438083607637	CLYBL_293T_PE2_3	18	0	-17.1	-8.9	-10.1	-16.6	library2	20	CLYBL HEK293T	CLYBL	HEK293T	-17.1	G	T	G	A	G	FALSE	FALSE	44.44444444444444	38.88888888888889	22.22222222222222	16.666666666666664	22.22222222222222	FALSE	FALSE	FALSE	FALSE	-0.8092407174458511	0.13711157186070122	0.09348648696841169	0.876923076923077	-0
GTGAAGGTTGATTCTGTT	0.12938558924008736	0.1809874371416491	0	ELMI001589	382.9259497758968	290.3025982237816	366.1643855975559	0.03378867097301941	0.06234440829982989	0	0.03204435975761643	CLYBL_293T_PE2_3	18	-0.3	-16.9	-13.3	-15.7	-18	library2	20	CLYBL HEK293T	CLYBL	HEK293T	-16.9	G	T	G	A	T	FALSE	FALSE	38.88888888888889	16.666666666666664	5.555555555555555	44.44444444444444	33.33333333333333	FALSE	FALSE	FALSE	FALSE	-0.7007672763269822	0.32875840561024555	0.22415663378917988	0.8666666666666666	0.37504688086010746
GTGAATCCATTTCAG	0.12938558924008736	0.3619748742832982	0	ELMI001149	208.58248035069408	189.31157881602192	164.30034429578114	0.06203089972971299	0.19120588214790343	0	0.08441226062587215	CLYBL_293T_PE2_3	15	-1.2	-15.6	-12.8	-12.2	-18.3	library2	15	CLYBL HEK293T	CLYBL	HEK293T	-15.6	G	T	G	A	G	FALSE	FALSE	40	26.666666666666668	20	33.33333333333333	20	FALSE	FALSE	FALSE	FALSE	-0.3966702302215803	0.8660257351755081	0.714331713539519	0.9122807017543859	-11999.999999999998
GTGAGGACTTATTCTTGC	0.12938558924008736	0.1809874371416491	0	ELMI001596	197.9565804083002	141.98368411201645	149.27486549338363	0.06536059017246103	0.1274705880986023	0	0.06427705942368778	CLYBL_293T_PE2_3	18	-2.9	-18.7	-16.8	-15.9	-21.7	library2	20	CLYBL HEK293T	CLYBL	HEK293T	-18.7	G	T	G	A	C	FALSE	FALSE	44.44444444444444	16.666666666666664	16.666666666666664	38.88888888888889	27.77777777777778	FALSE	FALSE	FALSE	FALSE	-0.5135940539151488	0.6594490803775211	0.44963074248523105	0.9589743589743589	3.6254531816477056
GTGATAGCGCTGCAGCGCTCATTTCGCAGTAAGAGGTCTAAAATGCTT	0.12938558924008736	0.09049371857082456	0.2561658916652243	ELMI003595	392.3711941691358	407.3180229250235	372.3705616246331	0.03297530276504303	0.02221696892294944	0.06879327155927312	0.0413285144157552	CLYBL_293T_PE2_3	48	-9.5	-28.9	-24.2	-29.5	-29.6	library2	50	CLYBL HEK293T	CLYBL	HEK293T	-28.9	G	T	G	A	T	FALSE	FALSE	47.91666666666667	25	20.833333333333336	27.083333333333332	27.083333333333332	FALSE	TRUE	FALSE	FALSE	-0.6468547848901312	0.4240089865529079	1.066661147984176	1.003472222222222	1.043967516126551
GTGATGGTGATGGTGATG	0.12938558924008736	0	0	His6-tag	425.8231013951905	430.4229793946955	397.19526573294206	0.03038482149422171	0	0	0.01012827383140723	CLYBL_293T_PE2_3	18	0	-19.6	-18.4	-15.5	-14.9	library1rc	20	CLYBL HEK293T	CLYBL	HEK293T	-19.6	G	T	G	A	G	FALSE	FALSE	50	16.666666666666664	0	33.33333333333333	50	FALSE	FALSE	FALSE	FALSE	-0.8280325835448306	0.1039108030737292	0.07084927847883325	1.005128205128205	-0
GTGTACGAG	0.12938558924008736	0.09049371857082456	0	ELMI002209	292.40902434069	220.6150682265452	222.44241444418876	0.04424815189333498	0.04101882944726984	0	0.02842232711353494	CLYBL_293T_PE2_3	9	0	-14.1	-8.3	-13.3	-14.8	library2	10	CLYBL HEK293T	CLYBL	HEK293T	-14.1	G	T	G	T	G	FALSE	FALSE	55.55555555555556	22.22222222222222	11.11111111111111	22.22222222222222	44.44444444444444	FALSE	FALSE	FALSE	FALSE	-0.7218001878949576	0.29159824119618	0.1703220487921171	0.8197674418604651	0
GTGTTGTGGGCAGTATTCGCGAGAAACTGC	0.12938558924008736	0.4524685928541228	0	Rand30_7_19	301.06716503449235	320.11544528142286	311.2887238844521	0.04297565602189267	0.14134544256567952	0	0.0614403661958574	CLYBL_293T_PE2_3	30	-6.9	-30.2	-21	-21.7	-27.8	library3	30	CLYBL HEK293T	CLYBL	HEK293T	-30.2	G	T	G	T	C	FALSE	FALSE	53.333333333333336	20	16.666666666666664	26.666666666666668	36.666666666666664	FALSE	FALSE	FALSE	FALSE	-0.5300665497950309	0.6303460884675257	0.9001668377568088	1.2851063829787235	1.5682174594877154
GTTAAAGCTGAGCCCCCAGAGGCCGAC	0.12938558924008736	0.1809874371416491	0.2561658916652243	ELMI001244	632.8313743470114	539.239871155086	503.0268990367851	0.02044550799548998	0.03356343750211989	0.05092488933608528	0.03497794494456505	CLYBL_293T_PE2_3	27	-3.7	-24.9	-14.6	-23.6	-20.3	library2	30	CLYBL HEK293T	CLYBL	HEK293T	-24.9	G	T	T	A	C	FALSE	FALSE	62.96296296296296	25.925925925925924	33.33333333333333	11.11111111111111	29.629629629629626	FALSE	FALSE	TRUE	FALSE	-0.6837321350465647	0.35885545844818934	0.512464167150485	1.0595744680851062	0.8409282029137025
GTTGACCTGCACATCTCC	0.12938558924008736	0.1809874371416491	0.5123317833304486	ELMI003340	238.09886907956587	246.7013094019813	205.78373142413935	0.05434111877148412	0.07336298197215632	0.24896612564308365	0.12555674212890802	CLYBL_293T_PE2_3	18	0	-22.2	-10.3	-14.3	-23.8	library2	20	CLYBL HEK293T	CLYBL	HEK293T	-22.2	G	T	T	G	C	FALSE	FALSE	55.55555555555556	16.666666666666664	38.88888888888889	27.77777777777778	16.666666666666664	FALSE	FALSE	FALSE	FALSE	-0.15774686149445974	1.2881466400996036	0.8782942420455963	1.1384615384615384	-0
GTTGAGCAAACTCCTAAA	0.12938558924008736	0.3619748742832982	0	ELMI001962	174.34346942520276	278.7501199889457	232.56828059363053	0.07421304030868599	0.1298564012448328	0	0.06802314718450626	CLYBL_293T_PE2_3	18	-0.8	-18.3	-10.8	-12.4	-14.8	library2	20	CLYBL HEK293T	CLYBL	HEK293T	-18.3	G	T	T	G	A	FALSE	FALSE	38.88888888888889	38.88888888888889	22.22222222222222	22.22222222222222	16.666666666666664	FALSE	FALSE	FALSE	FALSE	-0.49184076223018375	0.6978819855389363	0.47583536722092523	0.9384615384615385	1.0001250156269534
GTTGGACTCCCATCTCGAAT	0.12938558924008736	0.1809874371416491	0	Rand20_9_20	299.0994057859009	287.69397410623804	256.73970301487867	0.04325839060098407	0.06290970733881798	0	0.03538936597993402	CLYBL_293T_PE2_3	20	-1.7	-17.6	-12	-11.7	-20.1	library3	20	CLYBL HEK293T	CLYBL	HEK293T	-17.6	G	T	T	G	T	FALSE	FALSE	50	20	30	30	20	FALSE	FALSE	FALSE	FALSE	-0.681343039446264	0.3630764235305163	0.24755561384277125	0.9025641025641027	2.1252656582072755
GTTGTCATTACCATAGACTCAGATAGCGAT	0.12938558924008736	0	0	ELMI002792	191.26619896308927	234.7761705789248	306.71575207502684	0.06764686596038662	0	0	0.02254895532012887	CLYBL_293T_PE2_3	30	-4.2	-17.6	-13.9	-15.7	-19.6	library2	30	CLYBL HEK293T	CLYBL	HEK293T	-17.6	G	T	T	G	T	FALSE	FALSE	40	30	20	30	20	FALSE	FALSE	FALSE	FALSE	-0.755906481701671	0.23134051219295285	0.3303662243896025	0.748936170212766	0.954567149253392
TACCCTTATGATGTCCCTGACTACGCT	0.12938558924008736	0.27148115571247367	0.2561658916652243	HA-tag	262.89263561181815	251.1732364606275	254.453217110166	0.04921613301908367	0.10808522418153	0.10067308033064357	0.08599147917708576	CLYBL_293T_PE2_3	27	-0.4	-19.3	-12	-9.9	-16.4	library1	30	CLYBL HEK293T	CLYBL	HEK293T	-19.3	T	A	C	C	T	FALSE	FALSE	48.148148148148145	18.51851851851852	33.33333333333333	33.33333333333333	14.814814814814813	FALSE	FALSE	FALSE	FALSE	-0.3874998092458177	0.8822276932403343	1.2598668054502398	0.8212765957446809	0.09091115707175162
TACGAATGGATG	0.12938558924008736	0.27148115571247367	0	ELMI000753	273.1249837044937	243.34736410799667	258.37290723253057	0.04737230094632262	0.11156116554111978	0	0.05297782216248079	CLYBL_293T_PE2_3	12	0	-19.1	-8.8	-12.6	-16.7	library2	15	CLYBL HEK293T	CLYBL	HEK293T	-19.1	T	A	C	G	G	FALSE	FALSE	41.66666666666667	33.33333333333333	8.333333333333332	25	33.33333333333333	FALSE	FALSE	FALSE	FALSE	-0.5792080009591863	0.5435248036965568	0.448320400429103	1.1169590643274854	0
TACGACGAACCAGAA	0.12938558924008736	0.09049371857082456	0.2561658916652243	ELMI003884	126.7236956092896	92.7924864669084	110.07796426973805	0.10210054924455866	0.09752267884652102	0.23271314414709596	0.1441121240793919	CLYBL_293T_PE2_3	15	0	-16.8	-7	-14.8	-14.1	library2	15	CLYBL HEK293T	CLYBL	HEK293T	-16.8	T	A	C	G	A	FALSE	FALSE	46.666666666666664	46.666666666666664	26.666666666666668	6.666666666666667	20	FALSE	FALSE	FALSE	FALSE	-0.049996947005905554	1.4785151739593032	1.2195368276145864	0.9824561403508771	0
TACGACGATTCTTTC	0.12938558924008736	0.5429623114249473	0.2561658916652243	ELMI003898	136.95604370196514	183.7216699927142	163.97370345225076	0.09447234728950545	0.2955352580054816	0.1562237640987477	0.1820771231312449	CLYBL_293T_PE2_3	15	0	-16.4	-12	-12.8	-16	library2	15	CLYBL HEK293T	CLYBL	HEK293T	-16.4	T	A	C	G	C	FALSE	FALSE	40	20	26.666666666666668	40	13.333333333333334	FALSE	FALSE	FALSE	FALSE	0.17046337077744947	1.8680162484600997	1.5408124648994892	0.95906432748538	0
TACGCAGAGATT	0.12938558924008736	0.1809874371416491	0.5123317833304486	ELMI000463	132.2334215053457	186.33029411025777	178.67254141111783	0.09784635969270204	0.09713258813113496	0.2867434353841731	0.16057412773600335	CLYBL_293T_PE2_3	12	0	-19.5	-8.9	-16.6	-15.3	library2	15	CLYBL HEK293T	CLYBL	HEK293T	-19.5	T	A	C	G	T	FALSE	FALSE	41.66666666666667	33.33333333333333	16.666666666666664	25	25	FALSE	FALSE	FALSE	FALSE	0.04559685381390977	1.647406739159362	1.3588451602327616	1.1403508771929824	0
TACGTAAACATA	0.12938558924008736	0	0	ELMI003692	91.30402913464344	102.8543223488623	105.17835161678236	0.14170852093425815	0	0	0.04723617364475271	CLYBL_293T_PE2_3	12	0	-15.5	-7.1	-9.5	-15.4	library2	15	CLYBL HEK293T	CLYBL	HEK293T	-15.5	T	A	C	G	A	FALSE	FALSE	25	50	16.666666666666664	25	8.333333333333332	FALSE	FALSE	FALSE	FALSE	-0.6125493861410959	0.4846184867490304	0.3997321788390126	0.9064327485380116	0
TACGTGAAAATG	0.12938558924008736	0	0	ELMI000291	183.00161011900516	200.11873587441687	174.75285128875328	0.07070188571343633	0	0	0.02356729523781211	CLYBL_293T_PE2_3	12	0	-14.8	-8.3	-12.8	-16.5	library2	15	CLYBL HEK293T	CLYBL	HEK293T	-14.8	T	A	C	G	G	FALSE	FALSE	33.33333333333333	41.66666666666667	8.333333333333332	25	25	FALSE	TRUE	FALSE	FALSE	-0.7499930470257661	0.2417881482274733	0.19943626987236762	0.8654970760233918	0
TAGGGGCCGTATTTGAATTCGTTGGTCACT	0.12938558924008736	0	0	Rand30_8_10	418.345616250543	322.35140881074597	379.8833010258319	0.0309279180213997	0	0	0.01030930600713323	CLYBL_293T_PE2_3	30	-4.3	-20.5	-14.3	-18.5	-20.7	library3	30	CLYBL HEK293T	CLYBL	HEK293T	-20.5	T	A	G	G	T	FALSE	FALSE	46.666666666666664	16.666666666666664	16.666666666666664	36.666666666666664	30	FALSE	FALSE	FALSE	TRUE	-0.8269813412957512	0.10576809870722015	0.15104231895893389	0.8723404255319149	0.9772949385213299
TATAATAGCACACTCACG	0.12938558924008736	0.27148115571247367	0.2561658916652243	ELMI000577	159.782050985626	177.75910058118595	137.51579512629	0.08097629767671896	0.15272419517474048	0.18628106788021692	0.13999385357722546	CLYBL_293T_PE2_3	18	0	-16.4	-6.9	-12.3	-16.6	library2	20	CLYBL HEK293T	CLYBL	HEK293T	-16.4	T	A	T	A	G	FALSE	FALSE	38.88888888888889	38.88888888888889	27.77777777777778	22.22222222222222	11.11111111111111	FALSE	FALSE	FALSE	FALSE	-0.07391148003105819	1.4362638681318516	0.9792846917962699	0.8410256410256409	-0
TATCAAAACTTC	0.12938558924008736	0.09049371857082456	0	ELMI003691	186.1500249167515	166.20662234634997	169.8532386357976	0.06950608214957271	0.05444651801072586	0	0.04131753338676619	CLYBL_293T_PE2_3	12	0	-13.2	-9.4	-9.4	-15.3	library2	15	CLYBL HEK293T	CLYBL	HEK293T	-13.2	T	A	T	C	C	FALSE	FALSE	25	41.66666666666667	25	33.33333333333333	0	FALSE	TRUE	FALSE	FALSE	-0.6469185510221201	0.4238963269270114	0.34964617941234094	0.7719298245614034	0
TATCCCTACGACGTCCCCGATTATGCCGCAGAATACCCATACGATGTGCCAGACTACGCA	0.12938558924008736	0.09049371857082456	0	HA-tagx2	228.26007283660857	241.85672175511465	268.82541422550275	0.05668340837370327	0.03741625120613826	0	0.03136655319328051	CLYBL_293T_PE2_3	60	-3.4	-24.1	-14.9	-22.1	-22.8	library1	60	CLYBL HEK293T	CLYBL	HEK293T	-24.1	T	A	T	C	A	FALSE	FALSE	53.333333333333336	26.666666666666668	35	20	18.333333333333332	FALSE	FALSE	TRUE	FALSE	-0.704703255631632	0.32180446404022334	1.394361012079323	0.8296041308089501	0.3451811693519731
TATGATCGCAAATTCCTGATG	0.12938558924008736	0.3619748742832982	0	ELMI002096	219.2083802930879	245.95598822554032	260.00611145018246	0.05902401590080411	0.14717058807747718	0	0.0687315346594271	CLYBL_293T_PE2_3	21	-0.3	-19.1	-11.8	-11.5	-16.7	library2	25	CLYBL HEK293T	CLYBL	HEK293T	-19.1	T	A	T	G	G	FALSE	FALSE	38.095238095238095	28.57142857142857	19.047619047619047	33.33333333333333	19.047619047619047	FALSE	FALSE	FALSE	FALSE	-0.4877272015365171	0.7051496712899018	0.7803731884261166	0.969543147208122	0.23078698361412414
TATGTGAATGTC	0.12938558924008736	0.27148115571247367	0	ELMI000805	140.89156219914804	162.10735587592427	121.83703463683172	0.09183345490711704	0.16746997953643958	0	0.08643447814785221	CLYBL_293T_PE2_3	12	0	-15.7	-9.9	-11.1	-19.4	library2	15	CLYBL HEK293T	CLYBL	HEK293T	-15.7	T	A	T	G	C	FALSE	FALSE	33.33333333333333	25	8.333333333333332	41.66666666666667	25	FALSE	FALSE	FALSE	FALSE	-0.3849273425972743	0.886772631457786	0.7314445606178368	0.9181286549707601	0
TATTTATA	0.12938558924008736	0.27148115571247367	0	TATA-box	161.3562583844992	175.89579764008334	174.4262104452229	0.08018628501645826	0.1543420362253204	0	0.07817610708059287	CLYBL_293T_PE2_3	8	0	-14.1	-7.3	-9.4	-13.9	library1rc	10	CLYBL HEK293T	CLYBL	HEK293T	-14.1	T	A	T	T	A	FALSE	FALSE	0	37.5	0	62.5	0	FALSE	FALSE	FALSE	FALSE	-0.43288317442474794	0.8020460547514235	0.4684737696308388	0.8197674418604651	0
TCATTTCAACAGCGGCACGAATCACTGCGACCGGCCGCC	0.12938558924008736	0.27148115571247367	0.5123317833304486	ELMI002063	431.3328272912466	383.0950846906901	527.5249623015636	0.02999669421236121	0.07086521507621713	0.09711991278956204	0.06599394069271346	CLYBL_293T_PE2_3	39	-10.6	-23.1	-19.2	-23.4	-26	library2	40	CLYBL HEK293T	CLYBL	HEK293T	-23.1	T	C	A	T	C	FALSE	FALSE	61.53846153846154	23.076923076923077	38.46153846153847	15.384615384615385	23.076923076923077	FALSE	FALSE	FALSE	FALSE	-0.5036242343545392	0.6770633860742614	1.9105285557650074	1	2.3297215323413702
TCCAAGCAGGAG	0.12938558924008736	0.5429623114249473	0.5123317833304486	ELMI000058	233.76979873266467	287.3213135180175	241.0609425254204	0.05534743578577086	0.18897390686991236	0.21253205847580312	0.15228446704382878	CLYBL_293T_PE2_3	12	-1.8	-16.4	-12.3	-19.4	-18.4	library2	15	CLYBL HEK293T	CLYBL	HEK293T	-16.4	T	C	C	A	G	FALSE	FALSE	58.333333333333336	33.33333333333333	25	8.333333333333332	33.33333333333333	FALSE	FALSE	FALSE	FALSE	-0.002540674861302799	1.5623591472329397	1.28869459818174	0.95906432748538	-18000
TCCCACACTGAGTTTTTCGATGCCTGTGAA	0.12938558924008736	0.27148115571247367	0.2561658916652243	ELMI003565	259.3506689643536	233.65818881426327	173.11964707110138	0.04988828051099831	0.11618730637695568	0.14797043316522895	0.10468200668439431	CLYBL_293T_PE2_3	30	-2.4	-16.5	-13.9	-12.9	-20.9	library2	30	CLYBL HEK293T	CLYBL	HEK293T	-16.5	T	C	C	C	A	FALSE	FALSE	46.666666666666664	20	26.666666666666668	33.33333333333333	20	TRUE	FALSE	FALSE	FALSE	-0.2789651131650425	1.0739827499740457	1.5337029507073783	0.7021276595744681	0.5454669424305096
TCGAATTCTTCAATGCTT	0.12938558924008736	0	0	ELMI000522	94.45244393238976	70.06019058545692	90.80615450144562	0.1369849035697829	0	0	0.04566163452326097	CLYBL_293T_PE2_3	18	0	-13.3	-18.7	-10.7	-18.6	library2	20	CLYBL HEK293T	CLYBL	HEK293T	-13.3	T	C	G	A	T	FALSE	FALSE	33.33333333333333	22.22222222222222	22.22222222222222	44.44444444444444	11.11111111111111	FALSE	FALSE	FALSE	FALSE	-0.6216926339681875	0.4684645371907296	0.3194121638087402	0.6820512820512821	-0
TCTAATACATCTCAAGCC	0.12938558924008736	0.09049371857082456	0	ELMI000586	140.10445849971148	172.91451293431925	138.8223585004115	0.09234937319311204	0.05233436860513736	0	0.0482279139327498	CLYBL_293T_PE2_3	18	0	-13.4	-10.1	-10.9	-18.3	library2	20	CLYBL HEK293T	CLYBL	HEK293T	-13.4	T	C	T	A	C	FALSE	FALSE	38.88888888888889	33.33333333333333	33.33333333333333	27.77777777777778	5.555555555555555	FALSE	FALSE	FALSE	FALSE	-0.6067904138110354	0.4947932244666056	0.33736379580091236	0.6871794871794872	-0
TCTCAGCTGTCCCCCAACGCTAAGGAGTTCGTATACAAT	0.12938558924008736	0	0	ELMI001613	264.4668430106914	234.7761705789248	302.4694211091319	0.04892317984635101	0	0	0.01630772661545033	CLYBL_293T_PE2_3	39	-3.1	-19.5	-15.7	-22.6	-20.8	library2	40	CLYBL HEK293T	CLYBL	HEK293T	-19.5	T	C	T	C	T	FALSE	FALSE	48.717948717948715	25.64102564102564	30.76923076923077	25.64102564102564	17.94871794871795	FALSE	FALSE	TRUE	FALSE	-0.7921488970303991	0.16730876328240327	0.4721096672117193	0.8441558441558441	0.6813336556847404
TCTCAGGAAACGTTTTCAGAC	0.12938558924008736	0.4524685928541228	0.2561658916652243	ELMI002258	312.0866168266045	266.8249811658892	335.4601463057002	0.04145823058858499	0.16957504911161828	0.07636254097134502	0.0957986068905161	CLYBL_293T_PE2_3	21	-0.3	-16.3	-9.8	-19	-21.9	library2	25	CLYBL HEK293T	CLYBL	HEK293T	-16.3	T	C	T	C	C	FALSE	FALSE	42.857142857142854	28.57142857142857	23.809523809523807	28.57142857142857	19.047619047619047	TRUE	FALSE	FALSE	FALSE	-0.3305504467740366	0.9828437047653291	1.0876908929266638	0.8274111675126904	0.23078698361412414
TCTCCCCGGATCGAAATTACT	0.12938558924008736	0.1809874371416491	0	ELMI001065	145.61418439576755	155.399465287955	155.80768236399123	0.08885507258580512	0.1164659330109532	0	0.06844033519891944	CLYBL_293T_PE2_3	21	0	-14.3	-10.8	-11.8	-15.7	library2	25	CLYBL HEK293T	CLYBL	HEK293T	-14.3	T	C	T	C	T	FALSE	FALSE	47.61904761904761	23.809523809523807	33.33333333333333	28.57142857142857	14.285714285714285	FALSE	FALSE	TRUE	FALSE	-0.48941817815195643	0.7021621168161912	0.7770669294783084	0.7258883248730965	-0
TCTGCTCTTTCACCCAATGCAAAGGAGTTTATATTTCCA	0.12938558924008736	0	0.2561658916652243	ELMI001611	309.3317538785765	300.7370946939561	317.8215407550597	0.04182745147168943	0	0.08060054427294075	0.04080933191487673	CLYBL_293T_PE2_3	39	-4.3	-22.4	-21.4	-15.9	-24	library2	40	CLYBL HEK293T	CLYBL	HEK293T	-22.4	T	C	T	G	A	FALSE	FALSE	38.46153846153847	25.64102564102564	25.64102564102564	35.8974358974359	12.82051282051282	FALSE	FALSE	FALSE	FALSE	-0.6498696444183742	0.41868244508038005	1.181432615580612	0.9696969696969696	0.945075715949801
TCTTATGGGCACCTCTCCGCATCC	0.12938558924008736	0.09049371857082456	0	ELMI002627	282.963779947451	370.051964102972	283.8508930279002	0.04572514166446161	0.0244543273240521	0	0.02339315632950457	CLYBL_293T_PE2_3	24	-1.1	-21.8	-12.5	-15.2	-20.5	library2	25	CLYBL HEK293T	CLYBL	HEK293T	-21.8	T	C	T	T	C	FALSE	FALSE	58.333333333333336	12.5	41.66666666666667	29.166666666666668	16.666666666666664	FALSE	FALSE	FALSE	FALSE	-0.7510042605124699	0.24000157391976576	0.2656043122369332	1.1065989847715736	0.8462189399184553
TCTTCCGAATCCCAGGAGACA	0.12938558924008736	0.09049371857082456	0.7684976749956729	ELMI002275	179.06609162182224	164.7159799934679	196.9644286488191	0.07225577331153384	0.0549392466805062	0.39017079391826537	0.17245527130343516	CLYBL_293T_PE2_3	21	-3.6	-22.6	-13.5	-16.9	-20.6	library2	25	CLYBL HEK293T	CLYBL	HEK293T	-22.6	T	C	T	T	A	FALSE	FALSE	52.38095238095239	28.57142857142857	33.33333333333333	19.047619047619047	19.047619047619047	FALSE	FALSE	FALSE	FALSE	0.1145898935062902	1.7693010708171168	1.9580454676999415	1.1472081218274113	2.76944380336949
TCTTTTGTCGAAATC	0.12938558924008736	0.1809874371416491	0.7684976749956729	ELMI002668	123.96883266126156	180.74038528695004	132.61618247333428	0.10436945033888222	0.1001366887949845	0.5794901200313153	0.261332086388394	CLYBL_293T_PE2_3	15	0	-12.9	-12.6	-11.7	-18.1	library2	15	CLYBL HEK293T	CLYBL	HEK293T	-12.9	T	C	T	T	C	FALSE	FALSE	33.33333333333333	20	20	46.666666666666664	13.333333333333334	TRUE	FALSE	FALSE	FALSE	0.6306918660215816	2.681130804475715	2.211500979698473	0.7543859649122806	0
TGAGCTGAGCTTACTCCGAG	0.12938558924008736	0.09049371857082456	1.2808294583261215	Rand20_9_16	432.5134828404014	542.2211558608502	466.4431245613826	0.02991481060668598	0.01668944813249741	0.2745949915181069	0.1070664167524301	CLYBL_293T_PE2_3	20	-2.4	-20.2	-12.1	-17.1	-19.2	library3	20	CLYBL HEK293T	CLYBL	HEK293T	-20.2	T	G	A	G	G	FALSE	FALSE	55.00000000000001	20	25	25	30	FALSE	FALSE	FALSE	FALSE	-0.26511899662472505	1.0984455527330288	0.7489507592795596	1.0358974358974358	3.0003750468808597
TGGCAAGCAGCAATCGACGCGGCC	0.12938558924008736	0.27148115571247367	1.0246635666608972	ELMI003647	438.8103124358941	397.62884763129017	480.81532167671935	0.02948553978183667	0.06827501508748941	0.21310959124340037	0.10362338203757548	CLYBL_293T_PE2_3	24	-4.6	-20.9	-14.8	-20.1	-19.6	library2	25	CLYBL HEK293T	CLYBL	HEK293T	-20.9	T	G	G	C	C	FALSE	FALSE	66.66666666666666	25	33.33333333333333	8.333333333333332	33.33333333333333	FALSE	FALSE	FALSE	FALSE	-0.2851124786827451	1.0631218136451448	1.1765328598707359	1.0609137055837563	3.5387337487499035
TGTAATTGTTCTGAGCAT	0.12938558924008736	0	0	ELMI000553	112.94938086914942	75.65009940876466	126.41000644625706	0.11455183573779754	0	0	0.03818394524593251	CLYBL_293T_PE2_3	18	0	-14.6	-13.4	-11.2	-14.6	library2	20	CLYBL HEK293T	CLYBL	HEK293T	-14.6	T	G	T	A	T	FALSE	FALSE	33.33333333333333	22.22222222222222	11.11111111111111	44.44444444444444	22.22222222222222	FALSE	FALSE	FALSE	FALSE	-0.6651150966452821	0.3917473481734323	0.2671042484811764	0.7487179487179487	-0
TGTATCAGAATCCAGAAGACTATACGAGGGTGGTTGCTGAGAAAGAAGTAT	0.12938558924008736	0	0.2561658916652243	ELMI003866	311.6930649768862	368.5613217500899	313.5752097891648	0.04151057683932815	0	0.08169200997663681	0.04106752893865498	CLYBL_293T_PE2_3	51	-7.7	-21.9	-16.2	-23.8	-21.8	library2	60	CLYBL HEK293T	CLYBL	HEK293T	-21.9	T	G	T	A	T	FALSE	FALSE	41.17647058823529	35.294117647058826	11.76470588235294	23.52941176470588	29.411764705882355	FALSE	FALSE	FALSE	FALSE	-0.6483703108391708	0.42133141177881667	1.8256057929491274	0.7538726333907056	0.7817338247088803
TGTCTATCTAGTATTCTGTTA	0.12938558924008736	0	0	ELMI003386	70.44578109957402	42.85596764535929	53.8957391825127	0.18366690981423409	0	0	0.06122230327141135	CLYBL_293T_PE2_3	21	0	-21.5	-12.3	-11.2	-18.5	library2	25	CLYBL HEK293T	CLYBL	HEK293T	-21.5	T	G	T	C	A	FALSE	FALSE	28.57142857142857	19.047619047619047	14.285714285714285	52.38095238095239	14.285714285714285	FALSE	FALSE	FALSE	FALSE	-0.5313328272300569	0.6281088766803078	0.6951138839462686	1.0913705583756346	-0
TTAACCCCCCCTCCATCC	0.12938558924008736	0	0.2561658916652243	ELMI001384	407.3261644584308	343.96572292753586	438.0253711742395	0.03176461532052936	0	0.05848197582220085	0.03008219704757673	CLYBL_293T_PE2_3	18	0	-13.5	-8.2	-9.9	-15.5	library2	20	CLYBL HEK293T	CLYBL	HEK293T	-13.5	T	T	A	A	C	FALSE	FALSE	61.111111111111114	16.666666666666664	61.111111111111114	22.22222222222222	0	FALSE	FALSE	TRUE	FALSE	-0.7121614295049444	0.30862764035296164	0.21043091758339383	0.6923076923076923	-0
TTAAGCTTAGAGGCGTGGCTTTGGATGGTA	0.12938558924008736	0	0	Rand30_9_19	403.7841978109662	433.4042641004596	538.3041101380662	0.03204325229702524	0	0	0.01068108409900841	CLYBL_293T_PE2_3	30	-4.1	-26.2	-18.2	-21	-22	library3	30	CLYBL HEK293T	CLYBL	HEK293T	-26.2	T	T	A	A	A	FALSE	FALSE	46.666666666666664	20	10	33.33333333333333	36.666666666666664	FALSE	FALSE	FALSE	FALSE	-0.8248224497291335	0.10958234788087237	0.15648926418454853	1.1148936170212767	0.931839359985454
TTAGCCCCAGTGGCCCCACATTCACCATTTCTCCTG	0.12938558924008736	0	0.2561658916652243	ELMI001226	279.0282614502681	233.28552822604271	213.6231116688685	0.04637006608850196	0	0.1199148770299256	0.05542831437280918	CLYBL_293T_PE2_3	36	-2.8	-26.3	-16.3	-16	-20.5	library2	40	CLYBL HEK293T	CLYBL	HEK293T	-26.3	T	T	A	G	G	FALSE	FALSE	55.55555555555556	16.666666666666664	41.66666666666667	27.77777777777778	13.88888888888889	FALSE	FALSE	TRUE	FALSE	-0.5649781496512284	0.5686655747439923	1.6046530377729706	1.1385281385281385	0.6153981406184751
TTCAATTTCCCC	0.12938558924008736	0.27148115571247367	0	ELMI001031	221.17613954167936	294.7745252824278	266.8655691643204	0.05849889120417774	0.09209790277920508	0	0.05019893132779427	CLYBL_293T_PE2_3	12	0	-13.1	-8.2	-9.4	-15.8	library2	15	CLYBL HEK293T	CLYBL	HEK293T	-13.1	T	T	C	A	C	FALSE	FALSE	41.66666666666667	16.666666666666664	41.66666666666667	41.66666666666667	0	FALSE	FALSE	TRUE	FALSE	-0.5953448420444054	0.5150148341703497	0.4248042685667077	0.7660818713450291	0
TTCAGGGTGCCT	0.12938558924008736	0.1809874371416491	0.5123317833304486	ELMI003930	276.27339850224007	226.20497704985297	202.5173229888356	0.04683244566488304	0.0800103691360255	0.25298170831474626	0.12660817437188493	CLYBL_293T_PE2_3	12	0	-17.3	-14.2	-13.8	-19.4	library2	15	CLYBL HEK293T	CLYBL	HEK293T	-17.3	T	T	C	A	T	FALSE	FALSE	58.333333333333336	8.333333333333332	25	33.33333333333333	33.33333333333333	FALSE	FALSE	FALSE	FALSE	-0.1516412618051838	1.2989337861191501	1.0714111134639968	1.0116959064327484	0
TTCAGTTTTGGTGTATAGCCCAGAGCTGTC	0.12938558924008736	0.3619748742832982	0.5123317833304486	Rand30_5_14	268.7959133575925	238.13011587290947	322.394512564485	0.04813525162042152	0.15200718017392012	0.15891454828281934	0.11968566002572031	CLYBL_293T_PE2_3	30	-11.4	-27.3	-21.3	-22.5	-26.3	library3	30	CLYBL HEK293T	CLYBL	HEK293T	-27.3	T	T	C	A	C	FALSE	FALSE	46.666666666666664	16.666666666666664	20	36.666666666666664	26.666666666666668	TRUE	FALSE	FALSE	FALSE	-0.19183985921673297	1.2279124021229166	1.7535224605717485	1.1617021276595745	2.5909679765449214
TTCCCATGGATG	0.12938558924008736	0.09049371857082456	0.2561658916652243	ELMI000765	347.1127314515324	355.5182011623719	327.29412521744075	0.03727480369245792	0.02545403252912341	0.07826779398959215	0.04699887673705782	CLYBL_293T_PE2_3	12	-0.6	-17.1	-10.6	-10.9	-19.4	library2	15	CLYBL HEK293T	CLYBL	HEK293T	-17.1	T	T	C	C	G	FALSE	FALSE	50	16.666666666666664	25	33.33333333333333	25	FALSE	FALSE	FALSE	FALSE	-0.6139273540848845	0.4821839443328266	0.3977240735538976	1	-5999.999999999999
TTCCCGCAATTCAGTTAC	0.12938558924008736	0.27148115571247367	0	ELMI001626	221.17613954167936	244.46534587265825	229.62851300185713	0.05849889120417774	0.11105097728407196	0	0.05651662282941657	CLYBL_293T_PE2_3	18	0	-13.4	-8.8	-13.4	-17.9	library2	20	CLYBL HEK293T	CLYBL	HEK293T	-13.4	T	T	C	C	C	FALSE	FALSE	44.44444444444444	22.22222222222222	33.33333333333333	33.33333333333333	11.11111111111111	FALSE	FALSE	FALSE	FALSE	-0.5586584121513727	0.5798310514679063	0.39534495375784867	0.6871794871794872	-0
TTCCTAGAA	0.12938558924008736	0.1809874371416491	0	BCL6-binding_site	151.1239102918236	171.42387058143717	170.50652032285836	0.08561556473111433	0.10557890014253798	0	0.06373148829121744	CLYBL_293T_PE2_3	9	0	-15.3	-8.8	-11.3	-16	library1	10	CLYBL HEK293T	CLYBL	HEK293T	-15.3	T	T	C	C	A	FALSE	FALSE	33.33333333333333	33.33333333333333	22.22222222222222	33.33333333333333	11.11111111111111	FALSE	FALSE	FALSE	FALSE	-0.5167621505368176	0.6538518053183654	0.3819137544568543	0.8895348837209303	0
TTCGAAGACAACTTC	0.12938558924008736	0.4524685928541228	1.79316124165657	ELMI000296	285.718642895479	354.77287998593084	367.1443081281471	0.04528426564290344	0.12753753693688938	0.4884077464795368	0.2204098496864432	CLYBL_293T_PE2_3	15	-1.2	-18.4	-15.4	-11.8	-19	library2	15	CLYBL HEK293T	CLYBL	HEK293T	-18.4	T	T	C	G	C	FALSE	FALSE	40	33.33333333333333	26.666666666666668	26.666666666666668	13.333333333333334	FALSE	FALSE	FALSE	FALSE	0.3930590586192747	2.26129001521043	1.8651999655041585	1.0760233918128652	-11999.999999999998
TTCGAGGCAGTGGAGGCTCTAATGTCGATG	0.12938558924008736	0	0	ELMI000638	450.6168679274428	444.9567423352956	428.22614586832816	0.02871299288798942	0	0	0.00957099762932981	CLYBL_293T_PE2_3	30	-5.2	-22.6	-16.8	-20	-22.8	library2	30	CLYBL HEK293T	CLYBL	HEK293T	-22.6	T	T	C	G	G	FALSE	FALSE	53.333333333333336	20	16.666666666666664	26.666666666666668	36.666666666666664	FALSE	FALSE	FALSE	FALSE	-0.8312686507559818	0.09819344010984725	0.14022531445707148	0.9617021276595745	1.181845041932771
TTCGCTTTTTCACCTCCT	0.12938558924008736	0	0.2561658916652243	ELMI001970	138.9238029505566	104.71762528996489	132.2895416298039	0.09313421205877592	0	0.19364031994462055	0.09559151066779882	CLYBL_293T_PE2_3	18	0	-17	-11.6	-10.1	-17.7	library2	20	CLYBL HEK293T	CLYBL	HEK293T	-17	T	T	C	G	T	FALSE	FALSE	44.44444444444444	5.555555555555555	38.88888888888889	50	5.555555555555555	TRUE	FALSE	FALSE	FALSE	-0.33175304127455607	0.9807190056137958	0.6686815218713582	0.8717948717948718	-0
TTCTAGGAA	0.12938558924008736	0	0	BCL6-binding_site	276.66695035195835	282.8493864593713	223.09569613124953	0.04676582767673953	0	0	0.01558860922557984	CLYBL_293T_PE2_3	9	0	-16.8	-9.1	-10.9	-16	library1rc	10	CLYBL HEK293T	CLYBL	HEK293T	-16.8	T	T	C	T	A	FALSE	FALSE	33.33333333333333	33.33333333333333	11.11111111111111	33.33333333333333	22.22222222222222	FALSE	FALSE	FALSE	FALSE	-0.7963247656529127	0.15993099420451642	0.09341542831853779	0.9767441860465117	0
TTGAAACGGAAAAGACGA	0.12938558924008736	0	0	ELMI001377	251.87318381970604	352.53691645660774	292.9968366467508	0.05136933883866858	0	0	0.01712311294622286	CLYBL_293T_PE2_3	18	0	-15	-7.6	-18.3	-15.4	library2	20	CLYBL HEK293T	CLYBL	HEK293T	-15	T	T	G	A	A	FALSE	FALSE	38.88888888888889	50	11.11111111111111	11.11111111111111	27.77777777777778	FALSE	TRUE	FALSE	FALSE	-0.7874140008342264	0.17567420144652357	0.11977956142827756	0.7692307692307693	-0
TTGCGGAAGAGTCTGCTGATA	0.12938558924008736	0.5429623114249473	0	ELMI001426	311.6930649768862	326.45067528117164	235.1814073418736	0.04151057683932815	0.1663229248820804	0	0.06927783390713618	CLYBL_293T_PE2_3	21	-5.2	-21.2	-14.7	-20.4	-19.5	library2	25	CLYBL HEK293T	CLYBL	HEK293T	-21.2	T	T	G	C	A	FALSE	FALSE	47.61904761904761	23.809523809523807	14.285714285714285	28.57142857142857	33.33333333333333	FALSE	FALSE	FALSE	FALSE	-0.48455487679629367	0.7107544164313686	0.7865758330765231	1.0761421319796953	4.000307715978152
TTGGAGGAGCTGCTGGAATCCGCCCTGGATGATTTT	0.12938558924008736	0	0	ELMI002242	550.9725896056069	527.3147323320295	514.4593285603484	0.02348312632624849	0	0	0.00782770877541616	CLYBL_293T_PE2_3	36	-4.6	-25.9	-26.3	-27.4	-23	library2	40	CLYBL HEK293T	CLYBL	HEK293T	-25.9	T	T	G	G	T	FALSE	FALSE	52.77777777777778	16.666666666666664	19.444444444444446	30.555555555555557	33.33333333333333	TRUE	FALSE	FALSE	FALSE	-0.8413918174705936	0.08030820637555358	0.22661264026162528	1.121212121212121	1.0110112310160662
TTTACCCCTTACGTTGAA	0.12938558924008736	0.09049371857082456	0	ELMI003272	211.73089514844037	199.74607528619632	227.34202709714447	0.06110850716867638	0.04530437879250698	0	0.03547096198706112	CLYBL_293T_PE2_3	18	0	-15.4	-9.9	-10.6	-15.8	library2	20	CLYBL HEK293T	CLYBL	HEK293T	-15.4	T	T	T	A	A	FALSE	FALSE	38.88888888888889	22.22222222222222	27.77777777777778	38.88888888888889	11.11111111111111	FALSE	FALSE	TRUE	FALSE	-0.6808692166592142	0.3639135559747334	0.24812639404954076	0.7897435897435897	-0
TTTCAGTTACTGGTAGACGTCGCA	0.12938558924008736	0.4524685928541228	0.5123317833304486	ELMI000636	285.718642895479	309.6809488112484	287.4439423067344	0.04528426564290344	0.1461079845534521	0.17823711267629846	0.123209787624218	CLYBL_293T_PE2_3	24	-0.2	-25.1	-15.1	-12.8	-19.4	library2	25	CLYBL HEK293T	CLYBL	HEK293T	-25.1	T	T	T	C	A	FALSE	FALSE	45.83333333333333	20.833333333333336	20.833333333333336	33.33333333333333	25	FALSE	FALSE	FALSE	FALSE	-0.1713754759775091	1.264068111870676	1.3989155820548518	1.2741116751269037	0.15385798907608278
TTTCTAACAATATATGAGGATGTA	0.12938558924008736	0.1809874371416491	0	ELMI000243	173.94991757548448	175.52313705186285	201.5374004582445	0.07438094311481423	0.10311315088230888	0	0.05916469799904103	CLYBL_293T_PE2_3	24	-0.5	-16.5	-9.7	-12.6	-15.6	library2	25	CLYBL HEK293T	CLYBL	HEK293T	-16.5	T	T	T	C	A	FALSE	FALSE	25	37.5	8.333333333333332	37.5	16.666666666666664	FALSE	FALSE	FALSE	FALSE	-0.5432812092542446	0.6069989205496062	0.6717519730726289	0.8375634517766498	0.3846449726902069
TTTGTAACCCCA	0.12938558924008736	0.6334560299957719	0.5123317833304486	ELMI003933	242.82149127618533	260.1170905779199	225.38218203596216	0.05328424125891069	0.24352726250642717	0.22731689732629376	0.17470946703054388	CLYBL_293T_PE2_3	12	0	-13.2	-9	-10.4	-13.8	library2	15	CLYBL HEK293T	CLYBL	HEK293T	-13.2	T	T	T	G	A	FALSE	FALSE	41.66666666666667	25	33.33333333333333	33.33333333333333	8.333333333333332	FALSE	FALSE	TRUE	FALSE	0.12767986370925308	1.7924279424033573	1.4784642897865177	0.7719298245614034	0
ATTAAACAGGAA	0.09703919193006554	0.1809874371416491	0.2561658916652243	ELMI000868	292.8025761904083	283.0357167534816	288.5871852590907	0.03314150892817328	0.06394508764393347	0.08876551168938467	0.06195070275383047	CLYBL_293T_PE2_3	12	0	-17	-7.1	-12	-12.4	library2	15	CLYBL HEK293T	CLYBL	HEK293T	-17	A	T	T	A	A	FALSE	FALSE	25	58.333333333333336	8.333333333333332	16.666666666666664	16.666666666666664	FALSE	FALSE	FALSE	FALSE	-0.5271030580906445	0.63558187518297	0.5242526538799693	0.9941520467836257	0
G	0.09703919193006554	0.2262342964270614	0.6404147291630607	Duplet_C	105.66867164936104	130.43120587718045	144.53857326219313	0.09183345490711704	0.17345105023416957	0.4430753083478607	0.23611993782971577	CLYBL_293T_PE2_3	1	0	-17.2	-7.7	-9.9	-12.6	library1	5	CLYBL HEK293T	CLYBL	HEK293T	-17.2	G				G	FALSE	TRUE	100	0	0	0	100	FALSE	FALSE	FALSE	FALSE	0.48428653421436085	2.4224673197047446	0.3992451077655182	1.0617283950617284	0
AAACCCCAACCTGATCCACTTCAGATA	0.06469279462004368	0	0	ELMI003309	208.58248035069408	165.83396175812942	187.4918441864381	0.03101544986485649	0	0	0.01033848328828549	CLYBL_293T_PE2_3	27	-3.9	-19.1	-10.7	-13.5	-15.5	library2	30	CLYBL HEK293T	CLYBL	HEK293T	-19.1	A	A	A	C	A	FALSE	FALSE	44.44444444444444	37.03703703703704	37.03703703703704	18.51851851851852	7.4074074074074066	FALSE	FALSE	TRUE	FALSE	-0.8268119106929454	0.10606744238280658	0.15146979722013837	0.8127659574468086	0.8863837814495783
AAACGTTCGGCCGAACGTTT	0.06469279462004368	0.09049371857082456	0	Hairpins20_3	244.00214682534025	228.44094057917604	272.74510434786725	0.02651320714253861	0.03961361669295879	0	0.02204227461183247	CLYBL_293T_PE2_3	20	-7.3	-20.5	-18.1	-18.7	-25.8	NA	20	CLYBL HEK293T	CLYBL	HEK293T	-20.5	A	A	A	C	T	TRUE	FALSE	50	25	25	25	25	FALSE	FALSE	FALSE	FALSE	-0.7588487441211472	0.2261422325870262	0.15419007012211222	1.0512820512820513	9.126140767595949
AAAGCGTACTCTCCCCGCTAT	0.06469279462004368	0	0	ELMI001444	283.3573317971693	317.5068211638793	277.644717000823	0.02283081726163048	0	0	0.00761027242054349	CLYBL_293T_PE2_3	21	-3	-15.5	-11.5	-13	-20	library2	25	CLYBL HEK293T	CLYBL	HEK293T	-15.5	A	A	A	G	T	FALSE	FALSE	52.38095238095239	23.809523809523807	38.095238095238095	23.809523809523807	14.285714285714285	FALSE	FALSE	TRUE	FALSE	-0.8426544564562395	0.07807742286512155	0.08640651751832085	0.7868020304568528	2.3078698361412417
AAAGTTCTCCATATGTCCTTGAACCCG	0.06469279462004368	0	0	ELMI000287	170.40795092801986	179.62240352228852	133.26946416039502	0.03796348366830011	0	0	0.01265449455610003	CLYBL_293T_PE2_3	27	-1.8	-22.6	-13.5	-12.6	-19.5	library2	30	CLYBL HEK293T	CLYBL	HEK293T	-22.6	A	A	A	G	G	FALSE	FALSE	44.44444444444444	25.925925925925924	29.629629629629626	29.629629629629626	14.814814814814813	FALSE	FALSE	FALSE	FALSE	-0.8133629816044747	0.12982850915216515	0.1854018303156429	0.9617021276595745	0.4091002068228823
AAATTGATCGTTCTGTCCGACTCAGAG	0.06469279462004368	0	0	ELMI002789	361.2805980413908	300.7370946939561	316.51497738093815	0.01790652334245528	0	0	0.00596884111415176	CLYBL_293T_PE2_3	27	-2.7	-20.4	-14.6	-15.3	-19.5	library2	30	CLYBL HEK293T	CLYBL	HEK293T	-20.4	A	A	A	T	G	FALSE	FALSE	44.44444444444444	25.925925925925924	22.22222222222222	29.629629629629626	22.22222222222222	FALSE	FALSE	FALSE	FALSE	-0.8521861429165085	0.06123719440401693	0.08744988292665949	0.8680851063829786	0.6136503102343235
AACGAAGTTAGGGGTGGGGG	0.06469279462004368	0.5429623114249473	0.5123317833304486	Rand20_10_20	1035.0413647591045	1065.436621722454	1084.4476005208614	0.006250261759838	0.05096148380437301	0.04724357203468153	0.03481843919963085	CLYBL_293T_PE2_3	20	0	-20.7	-17.1	-20.2	-17.6	library3	20	CLYBL HEK293T	CLYBL	HEK293T	-20.7	A	A	C	G	G	FALSE	FALSE	60	25	5	15	55.00000000000001	FALSE	FALSE	FALSE	TRUE	-0.6846583746908338	0.3572190127589358	0.2435618681046485	1.0615384615384615	-0
AACGCTAAGCTT	0.06469279462004368	0.1809874371416491	0	ELMI001101	246.36345792364995	280.98608351826874	227.34202709714447	0.02625908694628426	0.0644115305909383	0	0.03022353917907419	CLYBL_293T_PE2_3	12	0	-13.8	-10.7	-12.4	-15.9	library2	15	CLYBL HEK293T	CLYBL	HEK293T	-13.8	A	A	C	G	T	FALSE	FALSE	41.66666666666667	33.33333333333333	25	25	16.666666666666664	FALSE	FALSE	FALSE	FALSE	-0.7113406648004978	0.3100777368488236	0.2557641789349222	0.8070175438596491	0
AAGAAGTTCTTC	0.06469279462004368	0.1809874371416491	0	ELMI000363	368.75808318603833	402.4734352781568	549.4098988180991	0.01754342414981211	0.04496879080145137	0	0.02083740498375449	CLYBL_293T_PE2_3	12	0	-14.7	-13	-14	-17.6	library2	15	CLYBL HEK293T	CLYBL	HEK293T	-14.7	A	A	G	A	C	FALSE	FALSE	33.33333333333333	33.33333333333333	16.666666666666664	33.33333333333333	16.666666666666664	FALSE	FALSE	FALSE	FALSE	-0.7658453448778281	0.21378089908274306	0.17633480133572085	0.8596491228070174	0
AAGAGATCTGCTGAAGGCAGTAATCCACCCAAGCCTTTGAAGAAGCTCCGGTTT	0.06469279462004368	0	0	ELMI001389	194.0210619111173	220.6150682265452	306.38911123149643	0.03334318139629604	0	0	0.01111439379876534	CLYBL_293T_PE2_3	54	-10.1	-31.1	-27.1	-30.4	-25.6	library2	60	CLYBL HEK293T	CLYBL	HEK293T	-31.1	A	A	G	A	T	FALSE	FALSE	48.148148148148145	29.629629629629626	24.074074074074073	22.22222222222222	24.074074074074073	FALSE	FALSE	FALSE	FALSE	-0.8223062480567314	0.11402787923506595	0.4940765180796	1.0705679862306368	1.0253911207220379
AAGCGGAAAGGAAAGTTA	0.06469279462004368	0	0	ELMI002179	198.3501322580185	181.4857064633911	171.4864428534495	0.03261545323090069	0	0	0.01087181774363356	CLYBL_293T_PE2_3	18	0	-15.1	-8	-20.2	-13.7	library2	20	CLYBL HEK293T	CLYBL	HEK293T	-15.1	A	A	G	C	A	FALSE	FALSE	38.88888888888889	50	5.555555555555555	11.11111111111111	33.33333333333333	FALSE	FALSE	FALSE	FALSE	-0.8237148716715494	0.11153917552160224	0.07605051519255716	0.7743589743589744	-0
AAGCTGCTCCAATTACTTACG	0.06469279462004368	0.5429623114249473	0.5123317833304486	ELMI000782	288.4735058435071	280.2407623418277	281.2377662796572	0.02242590508645831	0.19374851355944475	0.18217033583640263	0.1327815848274352	CLYBL_293T_PE2_3	21	0	-16.7	-15.3	-14.2	-18.8	library2	25	CLYBL HEK293T	CLYBL	HEK293T	-16.7	A	A	G	C	G	FALSE	FALSE	42.857142857142854	28.57142857142857	28.57142857142857	28.57142857142857	14.285714285714285	FALSE	FALSE	FALSE	FALSE	-0.11579266270529068	1.3622697551912717	1.5075931190756011	0.8477157360406091	-0
AAGGACGAAGTTGTAAAGATCCAATCACTGGCCCGGATGCACCAGGCTCGCAAGAGGTAT	0.06469279462004368	0	0	ELMI001869	412.0487866550503	503.83711527413703	503.0268990367851	0.01570027548077741	0	0	0.00523342516025913	CLYBL_293T_PE2_3	60	-8.3	-29.1	-19.6	-29.3	-22	library2	60	CLYBL HEK293T	CLYBL	HEK293T	-29.1	A	A	G	G	T	FALSE	FALSE	51.66666666666667	31.666666666666664	23.333333333333332	16.666666666666664	28.333333333333332	FALSE	FALSE	FALSE	FALSE	-0.8564566562563528	0.05369221056627266	0.23264539007950585	1.0017211703958693	0.8426481487121698
AATCAACCTGTAGAATCAGATGAGTCC	0.06469279462004368	0	0	ELMI000028	296.3445428378729	278.00479881250465	211.6632666076862	0.02183026351709687	0	0	0.00727675450569895	CLYBL_293T_PE2_3	27	-2.2	-21.4	-13.9	-21.9	-18.5	library2	30	CLYBL HEK293T	CLYBL	HEK293T	-21.4	A	A	T	C	C	FALSE	FALSE	40.74074074074074	37.03703703703704	22.22222222222222	22.22222222222222	18.51851851851852	FALSE	FALSE	FALSE	FALSE	-0.8445911736254575	0.07465570313796478	0.1066122078707481	0.9106382978723404	0.500011363894634
AATCAGCTCTATAACGAATTGAACCTAGGGCGCCGGGAAGAATATGATGTGTTA	0.06469279462004368	0	0.2561658916652243	ELMI002041	297.918750236746	324.9600329282896	329.90725196568377	0.02171491205861816	0	0.07764785106690232	0.03312092104184016	CLYBL_293T_PE2_3	54	-5.2	-21.1	-23.5	-19.4	-21.8	library2	60	CLYBL HEK293T	CLYBL	HEK293T	-21.1	A	A	T	C	A	FALSE	FALSE	42.592592592592595	33.33333333333333	16.666666666666664	24.074074074074073	25.925925925925924	FALSE	FALSE	FALSE	FALSE	-0.6945157539047359	0.3398033624769213	1.4723492473120392	0.7263339070567987	0.5279241413618413
ACAACCATATCTGTTACTTATAATGGTTGT	0.06469279462004368	0.1809874371416491	0.2561658916652243	Rand30_7_20	166.86598428055524	158.75341058193965	126.08336560272669	0.03876931233107063	0.11400538513044008	0.2031718382838635	0.11864884524845808	CLYBL_293T_PE2_3	30	-7	-20.2	-17.8	-18.4	-25.5	library3	30	CLYBL HEK293T	CLYBL	HEK293T	-20.2	A	C	A	A	T	FALSE	FALSE	30	30	16.666666666666664	40	13.333333333333334	FALSE	FALSE	FALSE	FALSE	-0.19786057621887274	1.2172752236720392	1.7383320192190308	0.8595744680851064	1.5909452487556532
ACAAGAAGGGTGTCTTTCGCA	0.06469279462004368	0.27148115571247367	0	ELMI001083	362.4612535905457	307.44498528192537	388.04932211409135	0.0178481959048577	0.08830235284648631	0	0.035383516250448	CLYBL_293T_PE2_3	21	-3.3	-19.4	-16.5	-20.2	-16.4	library2	25	CLYBL HEK293T	CLYBL	HEK293T	-19.4	A	C	A	A	A	FALSE	FALSE	47.61904761904761	28.57142857142857	19.047619047619047	23.809523809523807	28.57142857142857	FALSE	FALSE	FALSE	FALSE	-0.681377008450706	0.3630164083592467	0.40174204651346535	0.9847715736040609	2.5386568197553654
ACAGTGATGAACCCTAAGTTTGCC	0.06469279462004368	0	0	ELMI001569	254.62804676773408	261.60773293080194	209.3767807029736	0.02540678273319002	0	0	0.00846892757773	CLYBL_293T_PE2_3	24	0	-17.6	-11.8	-12.9	-20.4	library2	25	CLYBL HEK293T	CLYBL	HEK293T	-17.6	A	C	A	G	C	FALSE	FALSE	45.83333333333333	29.166666666666668	25	25	20.833333333333336	FALSE	FALSE	FALSE	FALSE	-0.8376683009565092	0.08688677660415377	0.09615563000493195	0.8934010152284265	-0
ACCCCAAAAACACCAAAG	0.06469279462004368	0.1809874371416491	0	ELMI003239	408.5068200075857	413.2805923365518	410.914181161218	0.01583640503696912	0.04379287111412756	0	0.01987642538369889	CLYBL_293T_PE2_3	18	0	-13	-7	-10.8	-13.8	library2	20	CLYBL HEK293T	CLYBL	HEK293T	-13	A	C	C	C	G	FALSE	FALSE	44.44444444444444	55.55555555555556	38.88888888888889	0	5.555555555555555	FALSE	TRUE	TRUE	FALSE	-0.7714256918632771	0.2039217499679551	0.1390395264399928	0.6666666666666666	-0
ACCCCCTCAACCCCTGGC	0.06469279462004368	0	0.2561658916652243	ELMI002005	525.391719373918	547.8110646841579	495.187518792056	0.0123132497590816	0	0.05173108811185446	0.02134811262364535	CLYBL_293T_PE2_3	18	0	-15	-9.8	-11.2	-17.7	library2	20	CLYBL HEK293T	CLYBL	HEK293T	-15	A	C	C	C	C	FALSE	FALSE	72.22222222222221	16.666666666666664	61.111111111111114	11.11111111111111	11.11111111111111	FALSE	FALSE	TRUE	FALSE	-0.7628796983245133	0.2190204929049783	0.14933426973310787	0.7692307692307693	-0
ACCCTCGTGTGCCATGAAGTTGATCTCGATGATCTCGACGAGAAAGACAAGACC	0.06469279462004368	0	0	ELMI003119	441.17162353420383	447.93802704105974	394.2554981411686	0.01466386122067256	0	0	0.00488795374022418	CLYBL_293T_PE2_3	54	-10.7	-27	-25.4	-28.8	-29.6	library2	60	CLYBL HEK293T	CLYBL	HEK293T	-27	A	C	C	C	C	FALSE	FALSE	50	29.629629629629626	25.925925925925924	20.37037037037037	24.074074074074073	FALSE	FALSE	FALSE	FALSE	-0.858462786664573	0.05014785411497542	0.21728788886105488	0.9294320137693631	1.086305444725327
ACTAATCCTTTCAGT	0.06469279462004368	0	0	ELMI001132	210.5502395992855	149.43689587642675	207.74357648532168	0.03072558584742794	0	0	0.01024186194914264	CLYBL_293T_PE2_3	15	0	-15.9	-9.9	-9.4	-16.3	library2	15	CLYBL HEK293T	CLYBL	HEK293T	-15.9	A	C	T	A	T	FALSE	FALSE	33.33333333333333	26.666666666666668	26.666666666666668	40	6.666666666666667	FALSE	FALSE	FALSE	FALSE	-0.8273729846206173	0.10507615787455608	0.0866709023277111	0.9298245614035087	0
ACTTTCACTAACATAACATAT	0.06469279462004368	0.09049371857082456	0	ELMI001548	84.6136476894325	79.37670529096982	74.800753168457	0.07645669036452998	0.11400538513044008	0	0.06348735849832336	CLYBL_293T_PE2_3	21	0	-13.5	-9.9	-9.4	-11.9	library2	25	CLYBL HEK293T	CLYBL	HEK293T	-13.5	A	C	T	T	T	FALSE	FALSE	23.809523809523807	42.857142857142854	23.809523809523807	33.33333333333333	0	FALSE	FALSE	FALSE	FALSE	-0.5181797966073023	0.6513471610664314	0.7208311675504421	0.6852791878172589	-0
AGACCCGTTGACTTAAAGATC	0.06469279462004368	0.1809874371416491	0.2561658916652243	ELMI003083	102.71703277647386	69.3148694090159	88.1930277532026	0.0629815648596703	0.26110910787939506	0.29046047991693086	0.2048503842186654	CLYBL_293T_PE2_3	21	0	-18.8	-11.1	-15.1	-16.7	library2	25	CLYBL HEK293T	CLYBL	HEK293T	-18.8	A	G	A	C	C	FALSE	FALSE	42.857142857142854	33.33333333333333	23.809523809523807	23.809523809523807	19.047619047619047	FALSE	FALSE	FALSE	FALSE	0.3027062392531958	2.101658020749424	2.325857385189476	0.9543147208121828	-0
AGCAACTGTTCCCGTGAC	0.06469279462004368	0.814443467137421	0.7684976749956729	ELMI000560	173.5563657257662	216.51580175611952	192.06481599586343	0.03727480369245792	0.37615890412229547	0.400124130497813	0.2711859461041888	CLYBL_293T_PE2_3	18	0	-13.9	-13.3	-14.2	-16.3	library2	20	CLYBL HEK293T	CLYBL	HEK293T	-13.9	A	G	C	A	C	FALSE	FALSE	55.55555555555556	22.22222222222222	33.33333333333333	22.22222222222222	22.22222222222222	FALSE	FALSE	FALSE	FALSE	0.6879125982378433	2.7822262619532743	1.8969993243569347	0.7128205128205128	-0
AGCAAGCTG	0.06469279462004368	0.27148115571247367	0	Peroxisome_(c-term)	191.65975081280752	205.33598410950407	154.50111898986972	0.03375398034573707	0.1322131417392944	0	0.05532237402834383	CLYBL_293T_PE2_3	9	0	-17.6	-9.8	-14.1	-14.9	library1	10	CLYBL HEK293T	CLYBL	HEK293T	-17.6	A	G	C	A	G	FALSE	FALSE	55.55555555555556	33.33333333333333	22.22222222222222	11.11111111111111	33.33333333333333	FALSE	FALSE	FALSE	FALSE	-0.5655933384459129	0.567578682105173	0.3315217663533329	1.0232558139534884	0
AGCACAAGACTGAGAAAAATTATGAGATGT	0.06469279462004368	0	0	Rand30_10_16	373.48070538265785	382.349763514249	363.8778996928432	0.01732158949249098	0	0	0.00577386316416366	CLYBL_293T_PE2_3	30	0	-18.1	-13.9	-14.8	-14.6	library3	30	CLYBL HEK293T	CLYBL	HEK293T	-18.1	A	G	C	A	T	FALSE	FALSE	33.33333333333333	46.666666666666664	10	20	23.333333333333332	FALSE	TRUE	FALSE	FALSE	-0.8533183673834815	0.059236822405571675	0.08459324818406046	0.7702127659574469	-0
AGCGACGATGAATTCTTCGATGCTAGGGAGGAG	0.06469279462004368	0.1809874371416491	0	ELMI003556	401.0293348629382	390.1756358668798	336.76670967982176	0.01613168638702055	0.04638614523931946	0	0.02083927720878	CLYBL_293T_PE2_3	33	-5.7	-23.2	-19.9	-27.9	-26.2	library2	40	CLYBL HEK293T	CLYBL	HEK293T	-23.2	A	G	C	G	G	FALSE	FALSE	51.515151515151516	27.27272727272727	15.151515151515152	21.21212121212121	36.36363636363637	FALSE	FALSE	FALSE	FALSE	-0.7658344729870236	0.2138001071342999	0.6032983296794253	1.0043290043290043	1.2527747862590386
AGCGCCGAACTGATGTGCGCCGAAGCAATTTTGGATATTTCAAAAACT	0.06469279462004368	0	0	ELMI003150	397.4873682154736	417.3798588069775	486.0415751732054	0.01627543408749895	0	0	0.00542514469583298	CLYBL_293T_PE2_3	48	-7.7	-22.3	-24.1	-21.2	-22.1	library2	50	CLYBL HEK293T	CLYBL	HEK293T	-22.3	A	G	C	G	T	FALSE	FALSE	43.75	31.25	20.833333333333336	25	22.916666666666664	TRUE	TRUE	FALSE	FALSE	-0.8553433531931772	0.05565915293355196	0.14001933413390338	0.7743055555555556	0.8461631446499412
AGCTATTCTATATCAGGCATTCTTGGT	0.06469279462004368	0.27148115571247367	0.2561658916652243	ELMI000940	266.82815410900105	291.4205799884432	268.82541422550275	0.02424511567606777	0.0931578530669453	0.09529080143082784	0.0708979233912803	CLYBL_293T_PE2_3	27	-2.3	-21.6	-14.9	-15.2	-21.3	library2	30	CLYBL HEK293T	CLYBL	HEK293T	-21.6	A	G	C	T	T	FALSE	FALSE	37.03703703703704	22.22222222222222	18.51851851851852	40.74074074074074	18.51851851851852	FALSE	FALSE	FALSE	FALSE	-0.4751471209308434	0.7273756889355432	1.0387301289710789	0.9191489361702129	0.5227391531625718
AGCTTCCTGACATGGCTT	0.06469279462004368	0.3619748742832982	0.7684976749956729	ELMI002261	286.5057465949156	272.04222940097634	293.976759177342	0.02257992915985432	0.13305833990566435	0.2614144319252378	0.1390175669969188	CLYBL_293T_PE2_3	18	-1.7	-22.6	-14	-13	-20.7	library2	20	CLYBL HEK293T	CLYBL	HEK293T	-22.6	A	G	C	T	T	FALSE	FALSE	50	16.666666666666664	27.77777777777778	33.33333333333333	22.22222222222222	FALSE	FALSE	FALSE	FALSE	-0.07958071367039171	1.426247677389142	0.972455374090739	1.158974358974359	2.1252656582072755
AGGAATATTTCTGACTTC	0.06469279462004368	0.09049371857082456	0	ELMI000566	142.46576959802124	109.93487352505213	161.03393586047733	0.04540936029937554	0.08231575265350417	0	0.04257503765095991	CLYBL_293T_PE2_3	18	0	-17.9	-13.5	-14.1	-16.1	library2	20	CLYBL HEK293T	CLYBL	HEK293T	-17.9	A	G	G	A	C	FALSE	FALSE	33.33333333333333	27.77777777777778	16.666666666666664	38.88888888888889	16.666666666666664	FALSE	FALSE	FALSE	FALSE	-0.6396163043048365	0.4367976643252769	0.2978208082630964	0.9179487179487179	-0
AGGAATGAGCAATTAAAACGCTGG	0.06469279462004368	0.09049371857082456	0	ELMI002741	483.67522330377926	517.2528964500757	474.6091456496422	0.01337525502715536	0.01749506270373468	0	0.01029010591029668	CLYBL_293T_PE2_3	24	-1.3	-17.1	-11.6	-15.5	-17.2	library2	25	CLYBL HEK293T	CLYBL	HEK293T	-17.1	A	G	G	A	G	FALSE	FALSE	41.66666666666667	41.66666666666667	12.5	16.666666666666664	29.166666666666668	FALSE	TRUE	FALSE	FALSE	-0.8270928350282882	0.10557111573513733	0.11683316542036866	0.868020304568528	1.000076928994538
AGGAGGGAAACCTACCTGTGT	0.06469279462004368	0	0	ELMI001493	446.6813494302599	431.5409611593571	461.5435119084269	0.01448298539944841	0	0	0.00482766179981613	CLYBL_293T_PE2_3	21	-6.5	-21.2	-16.3	-22.4	-23.6	library2	25	CLYBL HEK293T	CLYBL	HEK293T	-21.2	A	G	G	A	T	FALSE	FALSE	52.38095238095239	28.57142857142857	19.047619047619047	19.047619047619047	33.33333333333333	FALSE	FALSE	FALSE	FALSE	-0.8588128981007402	0.04952929027567177	0.054812945033648405	1.0761421319796953	5.00038464497269
AGGGGGAAGAAGAAAGGCTCA	0.06469279462004368	0.1809874371416491	0	ELMI001349	485.64298255237065	564.9534517423017	498.1272863838294	0.01332106031472767	0.03203581402741917	0	0.01511895811404894	CLYBL_293T_PE2_3	21	-0.5	-20.8	-10.8	-18.7	-16.6	library2	25	CLYBL HEK293T	CLYBL	HEK293T	-20.8	A	G	G	G	A	FALSE	FALSE	52.38095238095239	42.857142857142854	9.523809523809524	4.761904761904762	42.857142857142854	FALSE	FALSE	FALSE	TRUE	-0.7990519995757684	0.15511261893386433	0.17165962621966607	1.0558375634517767	0.3846449726902069
AGTCCTAAGGGCGTACTTTTCTCA	0.06469279462004368	0.09049371857082456	0	ELMI002437	242.82149127618533	240.36607940223257	248.57368192661912	0.02664212062945534	0.03764828997330812	0	0.02143013686758782	CLYBL_293T_PE2_3	24	-3.3	-19	-16.7	-14.2	-23.2	library2	25	CLYBL HEK293T	CLYBL	HEK293T	-19	A	G	T	C	A	FALSE	FALSE	45.83333333333333	20.833333333333336	25	33.33333333333333	20.833333333333336	TRUE	FALSE	FALSE	FALSE	-0.7624033887937058	0.21986201883540363	0.24331632224763383	0.9644670050761421	2.5386568197553654
AGTGACGCTTTTCATAGTCACAGTACTTTC	0.06469279462004368	0.1809874371416491	0.2561658916652243	Rand30_8_14	88.5491661866154	133.4124905829446	116.61078114034564	0.07305861523721754	0.13566003928929465	0.21967599321448555	0.1427982159136659	CLYBL_293T_PE2_3	30	-6.2	-23.6	-17	-16.2	-22.5	library3	30	CLYBL HEK293T	CLYBL	HEK293T	-23.6	A	G	T	G	C	FALSE	FALSE	40	23.333333333333332	23.333333333333332	36.666666666666664	16.666666666666664	TRUE	FALSE	FALSE	FALSE	-0.05762672756663914	1.4650351619712438	2.0921460338721998	1.0042553191489363	1.40912293461215
ATAAAGCAGGAGCCCGTTGAG	0.06469279462004368	0	0	ELMI001236	158.99494728618944	226.20497704985297	190.43161177821153	0.04068858521874739	0	0	0.01356286173958246	CLYBL_293T_PE2_3	21	-0.3	-18.4	-17.2	-22.2	-15.6	library2	25	CLYBL HEK293T	CLYBL	HEK293T	-18.4	A	T	A	A	G	FALSE	FALSE	52.38095238095239	33.33333333333333	19.047619047619047	14.285714285714285	33.33333333333333	FALSE	FALSE	FALSE	FALSE	-0.8080881515521681	0.13914788233388	0.15399181339898765	0.9340101522842639	0.23078698361412414
ATAACATACTCACTGCTT	0.06469279462004368	0	0	ELMI000382	154.27232508956993	105.46294646640592	109.75132342620766	0.04193415415401518	0	0	0.01397805138467172	CLYBL_293T_PE2_3	18	0	-15	-14.2	-12.5	-17.8	library2	20	CLYBL HEK293T	CLYBL	HEK293T	-15	A	T	A	A	T	FALSE	FALSE	33.33333333333333	33.33333333333333	27.77777777777778	33.33333333333333	5.555555555555555	FALSE	FALSE	FALSE	FALSE	-0.8056771718766063	0.14340751138491717	0.09777923381900207	0.7692307692307693	-0
ATAACTTCGTATAATGTATGCTATACGAAGTTAT	0.06469279462004368	0	0.12808294583261215	loxP	60.21343300689847	49.563858233328574	69.73782009373612	0.10743914005473168	0	0.18366353531047153	0.0970342251217344	CLYBL_293T_PE2_3	34	-13.7	-26.9	-24.5	-25.1	-32.2	library1	40	CLYBL HEK293T	CLYBL	HEK293T	-26.9	A	T	A	A	T	FALSE	FALSE	26.47058823529412	35.294117647058826	11.76470588235294	38.23529411764706	14.705882352941178	FALSE	FALSE	FALSE	FALSE	-0.3233752908484105	0.9955205028886472	2.8091466585518323	1.1645021645021643	3.01105518802611
ATCAAGATGGAG	0.06469279462004368	0	0.5123317833304486	ELMI002434	284.9315391960425	447.93802704105974	284.17753387143057	0.02270468014968777	0	0.18028581512085368	0.06766349842351381	CLYBL_293T_PE2_3	12	0	-17.5	-10.4	-14.4	-17.5	library2	15	CLYBL HEK293T	CLYBL	HEK293T	-17.5	A	T	C	A	G	FALSE	FALSE	41.66666666666667	41.66666666666667	8.333333333333332	16.666666666666664	33.33333333333333	FALSE	FALSE	FALSE	FALSE	-0.49392921954926583	0.6941921769692558	0.5725967106505006	1.023391812865497	0
ATCACTATCACACCCCCC	0.06469279462004368	0	0.2561658916652243	ELMI001977	471.0815641127939	451.2919723350443	480.48868083318894	0.01373282241301081	0	0.05331361630018445	0.02234881290439842	CLYBL_293T_PE2_3	18	0	-15.3	-7.4	-9.4	-15.6	library2	20	CLYBL HEK293T	CLYBL	HEK293T	-15.3	A	T	C	A	C	FALSE	FALSE	55.55555555555556	27.77777777777778	55.55555555555556	16.666666666666664	0	FALSE	FALSE	TRUE	FALSE	-0.7570686958904189	0.2292871554715758	0.1563343661014611	0.7846153846153846	-0
ATCAGTGGCTCTCTGTTCGAC	0.06469279462004368	0.1809874371416491	0	ELMI003384	498.2366417433559	481.1048193926856	534.711060859232	0.01298435104926852	0.03761912785868898	0	0.0168678263026525	CLYBL_293T_PE2_3	21	-0.5	-20.2	-17	-13.8	-22.5	library2	25	CLYBL HEK293T	CLYBL	HEK293T	-20.2	A	T	C	A	C	FALSE	FALSE	52.38095238095239	14.285714285714285	28.57142857142857	33.33333333333333	23.809523809523807	FALSE	FALSE	FALSE	FALSE	-0.7888964340219767	0.17305509372995156	0.19151615715906908	1.0253807106598984	0.3846449726902069
ATCTTAACCTCTTTGTTGCAG	0.06469279462004368	0	0	ELMI000785	219.2083802930879	213.16185646213492	190.43161177821153	0.02951200795040205	0	0	0.00983733598346735	CLYBL_293T_PE2_3	21	0	-14.1	-12	-21.4	-15.8	library2	25	CLYBL HEK293T	CLYBL	HEK293T	-14.1	A	T	C	T	G	FALSE	FALSE	38.095238095238095	19.047619047619047	23.809523809523807	42.857142857142854	14.285714285714285	FALSE	FALSE	FALSE	FALSE	-0.8297220409928455	0.10092593260841567	0.11169244634325137	0.7157360406091371	-0
ATGGCCGTACCGTTT	0.06469279462004368	0.1809874371416491	0.7684976749956729	ELMI001317	346.71917960181406	371.16994586763354	402.42151922942816	0.01865855667238813	0.04876133942326051	0.19096833501031985	0.08612941036865616	CLYBL_293T_PE2_3	15	-1.1	-15.5	-15	-11.4	-17.3	library2	15	CLYBL HEK293T	CLYBL	HEK293T	-15.5	A	T	G	G	T	FALSE	FALSE	53.333333333333336	13.333333333333334	26.666666666666668	33.33333333333333	26.666666666666668	FALSE	FALSE	FALSE	FALSE	-0.3866988516510521	0.8836427952728795	0.7288629499863591	0.9064327485380116	-11000
ATGGGAAATATTTTTGCCAAC	0.06469279462004368	0.09049371857082456	0.2561658916652243	ELMI002321	546.2499674089873	560.1088640954349	471.6693780578687	0.01184307523658065	0.01615645178495258	0.05431047754679456	0.02743666818944259	CLYBL_293T_PE2_3	21	-4.5	-18.1	-13.9	-14.2	-18.5	library2	25	CLYBL HEK293T	CLYBL	HEK293T	-18.1	A	T	G	G	C	FALSE	FALSE	33.33333333333333	33.33333333333333	14.285714285714285	33.33333333333333	19.047619047619047	TRUE	FALSE	FALSE	FALSE	-0.727523846134343	0.2814858950981092	0.3115140719740651	0.918781725888325	3.461804754211862
ATGGGAATGAAGCACTCCAGC	0.06469279462004368	0.4524685928541228	0	ELMI002338	249.5118727213963	283.22204704759184	297.8964492997065	0.02592774200058982	0.1597575462683141	0	0.06189509608963462	CLYBL_293T_PE2_3	21	-1.9	-19.1	-12.3	-20.6	-15.3	library2	25	CLYBL HEK293T	CLYBL	HEK293T	-19.1	A	T	G	G	C	FALSE	FALSE	52.38095238095239	33.33333333333333	23.809523809523807	14.285714285714285	28.57142857142857	FALSE	FALSE	FALSE	FALSE	-0.5274259624279459	0.6350113798321311	0.7027527280272086	0.969543147208122	1.4616508962227863
ATGGGCAATTCCAGAAGCAGA	0.06469279462004368	0.09049371857082456	0	ELMI002326	292.8025761904083	267.94296293055066	250.20688614427107	0.02209433928544885	0.03377350074100659	0	0.01862261334215181	CLYBL_293T_PE2_3	21	-1.8	-17.9	-10.4	-19.9	-14.6	library2	25	CLYBL HEK293T	CLYBL	HEK293T	-17.9	A	T	G	G	A	FALSE	FALSE	47.61904761904761	38.095238095238095	19.047619047619047	14.285714285714285	28.57142857142857	FALSE	FALSE	FALSE	FALSE	-0.7787064980801437	0.19105829284689432	0.21143989033058036	0.9086294416243654	1.384721901684745
ATGGGCGCTCAGTTTAGCAAG	0.06469279462004368	0.09049371857082456	0.2561658916652243	ELMI002316	344.7514203532226	326.82333586939217	411.5674628482787	0.0187650552835319	0.02768887917079103	0.06224153141077091	0.03623182195503128	CLYBL_293T_PE2_3	21	-1.6	-21.8	-15.6	-15.9	-25	library2	25	CLYBL HEK293T	CLYBL	HEK293T	-21.8	A	T	G	G	G	FALSE	FALSE	52.38095238095239	23.809523809523807	19.047619047619047	23.809523809523807	33.33333333333333	FALSE	FALSE	FALSE	FALSE	-0.676450951559346	0.37171958211645023	0.41137365201632486	1.1065989847715736	1.2308639126086622
ATGGGCGGACTCTTCAGTAGG	0.06469279462004368	0.1809874371416491	0	ELMI002336	410.86813110589543	350.30095292728464	387.39604042703064	0.01574539121491757	0.05166627028251859	0	0.02247055383247872	CLYBL_293T_PE2_3	21	-0.3	-18.7	-18.4	-15.7	-16.5	library2	25	CLYBL HEK293T	CLYBL	HEK293T	-18.7	A	T	G	G	G	FALSE	FALSE	57.14285714285714	19.047619047619047	19.047619047619047	23.809523809523807	38.095238095238095	FALSE	FALSE	FALSE	FALSE	-0.7563617541187315	0.23053615385119477	0.2551291459857864	0.949238578680203	0.23078698361412414
ATGGGGAGTGTTCTGTCAACC	0.06469279462004368	0	0	ELMI002331	333.7319685611105	324.9600329282896	363.2246180057825	0.01938465616553531	0	0	0.00646155205517843	CLYBL_293T_PE2_3	21	-1.7	-23.2	-14.1	-16.4	-24.3	library2	25	CLYBL HEK293T	CLYBL	HEK293T	-23.2	A	T	G	G	C	FALSE	FALSE	52.38095238095239	19.047619047619047	19.047619047619047	28.57142857142857	33.33333333333333	FALSE	FALSE	FALSE	TRUE	-0.8493250020407845	0.0662921514892541	0.0733640243080082	1.1776649746192893	1.3077929071467036
ATTCAATTATCAATGCAGGGTTCA	0.06469279462004368	0	0	ELMI001861	322.7125167689984	294.7745252824278	304.7559070138445	0.02004657125411456	0	0	0.00668219041803818	CLYBL_293T_PE2_3	24	0	-19.9	-11.7	-16	-17.2	library2	25	CLYBL HEK293T	CLYBL	HEK293T	-19.9	A	T	T	C	A	FALSE	FALSE	33.33333333333333	33.33333333333333	16.666666666666664	33.33333333333333	16.666666666666664	FALSE	FALSE	FALSE	FALSE	-0.8480437691998505	0.06855578593035057	0.07586913733315968	1.0101522842639594	-0
CAAATGCCAACCGAGGATGAGTACATG	0.06469279462004368	0.09049371857082456	0.2561658916652243	ELMI000024	332.5513130119556	337.2578323395666	320.10802665977235	0.01945347743002834	0.02683220666605938	0.0800248260995626	0.0421035033985501	CLYBL_293T_PE2_3	27	-0.7	-17.8	-16.3	-14.6	-19.2	library2	30	CLYBL HEK293T	CLYBL	HEK293T	-17.8	C	A	A	A	G	FALSE	FALSE	48.148148148148145	37.03703703703704	22.22222222222222	14.814814814814813	25.925925925925924	FALSE	FALSE	FALSE	FALSE	-0.6423544735061585	0.43195996901210965	0.6168611917438621	0.7574468085106383	0.15909452487556533
CAAGCTACGGGACCACCAAATACAAGCTACATG	0.06469279462004368	0.1809874371416491	0.2561658916652243	ELMI002469	458.8814567715269	456.1365599819111	384.7829136787876	0.01409793175675295	0.03967834482481002	0.0665741337670385	0.04011680344953382	CLYBL_293T_PE2_3	33	-2.1	-21.7	-14.8	-17.9	-18.7	library2	40	CLYBL HEK293T	CLYBL	HEK293T	-21.7	C	A	A	G	G	FALSE	FALSE	48.484848484848484	39.39393939393939	30.303030303030305	12.121212121212121	18.181818181818183	FALSE	FALSE	FALSE	FALSE	-0.6538911128592135	0.41157746449009913	1.1613838748200254	0.9393939393939393	0.46154860546385634
CACGCAGTAGCAACACCCCTATCTTAAGTT	0.06469279462004368	0.09049371857082456	0	Rand30_10_6	340.42235000632144	316.76149998743824	381.51650524348383	0.01900368604436294	0.02856840827386322	0	0.01585736477274205	CLYBL_293T_PE2_3	30	-0.8	-17.7	-11.6	-14.7	-17.3	library3	30	CLYBL HEK293T	CLYBL	HEK293T	-17.7	C	A	C	G	T	FALSE	FALSE	46.666666666666664	30	33.33333333333333	23.333333333333332	13.333333333333334	FALSE	FALSE	TRUE	FALSE	-0.7947641194047066	0.1626882858418679	0.23232729207915864	0.7531914893617021	0.18182231414350325
CAGAAGACCCTGTACAGTTTCTTTTCTCCC	0.06469279462004368	0	0	ELMI000798	241.2472838773122	258.2537876368173	218.19608347829384	0.02681596807238816	0	0	0.00893865602412938	CLYBL_293T_PE2_3	30	-2.5	-22.1	-14.9	-15.6	-21.1	library2	30	CLYBL HEK293T	CLYBL	HEK293T	-22.1	C	A	G	A	C	FALSE	FALSE	46.666666666666664	20	33.33333333333333	33.33333333333333	13.333333333333334	TRUE	FALSE	FALSE	FALSE	-0.8349406179550254	0.09170594529019166	0.13096083609571507	0.9404255319148936	0.5681947316984476
CAGAAGGAAAACTCT	0.06469279462004368	0.1809874371416491	0.2561658916652243	ELMI001016	212.12444699815867	230.30424352027865	256.0864213278179	0.03049756665746558	0.07858623635205093	0.10003103262445324	0.06970494521132325	CLYBL_293T_PE2_3	15	0	-15.1	-11.2	-18.9	-15	library2	15	CLYBL HEK293T	CLYBL	HEK293T	-15.1	C	A	G	A	T	FALSE	FALSE	40	46.666666666666664	20	13.333333333333334	20	FALSE	TRUE	FALSE	FALSE	-0.4820746688099497	0.7151363554822583	0.5898722837867176	0.8830409356725145	0
CAGCACGATATCCGGTCGTTCTTTGTTCCC	0.06469279462004368	0.09049371857082456	0.2561658916652243	ELMI003912	388.8292275216712	377.50517586738226	410.2608994741572	0.01663784253884002	0.02397151730778256	0.06243975284838483	0.03434970423166914	CLYBL_293T_PE2_3	30	-4.3	-20.4	-19.6	-15.3	-21.7	library2	30	CLYBL HEK293T	CLYBL	HEK293T	-20.4	C	A	G	C	C	FALSE	FALSE	53.333333333333336	13.333333333333334	33.33333333333333	33.33333333333333	20	FALSE	FALSE	FALSE	FALSE	-0.6873802886266637	0.35241003664312387	0.503259771231443	0.8680851063829786	0.9772949385213299
CAGTCAACACTGTATTCTTTTTTTCCAAAG	0.06469279462004368	0	0	ELMI000799	120.42686601379694	178.87708234584747	188.79840756055964	0.05371957002736584	0	0	0.01790652334245528	CLYBL_293T_PE2_3	30	-1.5	-19.6	-16.9	-13.4	-20.8	library2	30	CLYBL HEK293T	CLYBL	HEK293T	-19.6	C	A	G	T	G	FALSE	FALSE	33.33333333333333	26.666666666666668	23.333333333333332	40	10	TRUE	FALSE	FALSE	FALSE	-0.7828647868418254	0.1837115832120508	0.26234964877997846	0.8340425531914895	0.34091683901906855
CATCATATCGGTAAAGGCCTTTTGCCACTCCTTGAAGTTGAGCTCGGT	0.06469279462004368	0.09049371857082456	0	mNeonGreen-11	235.73755798125612	288.43929528267904	236.81461155952547	0.02744271857825366	0.03137357497775677	0	0.01960543118533681	CLYBL_293T_PE2_3	48	-4.9	-24.9	-26.1	-21.7	-27.6	library1rc	50	CLYBL HEK293T	CLYBL	HEK293T	-24.9	C	A	T	C	T	FALSE	FALSE	47.91666666666667	20.833333333333336	25	31.25	22.916666666666664	TRUE	FALSE	FALSE	FALSE	-0.772999337815612	0.20114149093775346	0.506002986812029	0.8645833333333333	0.5384674556863263
CATGACGAATTG	0.06469279462004368	0	0.2561658916652243	ELMI000491	144.82708069633097	144.96496881778057	145.68181621454946	0.04466899029449442	0	0.17583930398558598	0.0735027647600268	CLYBL_293T_PE2_3	12	0	-15.4	-8.8	-10.5	-17	library2	15	CLYBL HEK293T	CLYBL	HEK293T	-15.4	C	A	T	G	G	FALSE	FALSE	41.66666666666667	33.33333333333333	16.666666666666664	25	25	FALSE	FALSE	FALSE	FALSE	-0.46002097394622876	0.7541000017860493	0.6220110148883912	0.9005847953216374	0
CCAAAGAAGAAGCGGAAGGTC	0.06469279462004368	0	0	NLS_SV40	577.7341153864508	566.4440940951837	546.1434903827952	0.01119767604112666	0	0	0.00373255868037555	CLYBL_293T_PE2_3	21	0	-21.4	-10.6	-21.1	-20.7	library1	25	CLYBL HEK293T	CLYBL	HEK293T	-21.4	C	C	A	A	C	FALSE	FALSE	52.38095238095239	42.857142857142854	19.047619047619047	4.761904761904762	33.33333333333333	FALSE	FALSE	FALSE	FALSE	-0.8651720917724606	0.03829410385755277	0.04237921840135623	1.0862944162436547	-0
CCACCGCTGCCCGGTCTCGACCTG	0.06469279462004368	0	0	ELMI002952	97.99441057985436	113.28881881903672	100.60537980735704	0.06601682099748574	0	0	0.02200560699916191	CLYBL_293T_PE2_3	24	-3	-26.5	-16.6	-22	-27	library2	25	CLYBL HEK293T	CLYBL	HEK293T	-26.5	C	C	A	C	G	FALSE	FALSE	75	8.333333333333332	50	16.666666666666664	25	FALSE	FALSE	FALSE	FALSE	-0.7590616705993138	0.2257660420196287	0.2498501711373134	1.3451776649746194	2.3078698361412417
CCACCTAAGTAC	0.06469279462004368	0.09049371857082456	0.2561658916652243	ELMI002169	182.21450641956855	165.08864058168842	156.13432320752162	0.03550364671355065	0.05481523032231091	0.16406763509952163	0.08479550404512774	CLYBL_293T_PE2_3	12	0	-13.6	-8.7	-9.4	-16.3	library2	15	CLYBL HEK293T	CLYBL	HEK293T	-13.6	C	C	A	C	C	FALSE	FALSE	50	33.33333333333333	41.66666666666667	16.666666666666664	8.333333333333332	FALSE	FALSE	FALSE	FALSE	-0.3944447602332347	0.8699576126237739	0.7175748790032772	0.7953216374269005	0
CCACCTCCAACACCTAGA	0.06469279462004368	0	0	ELMI002904	300.2800613350558	288.06663469445857	313.24856894563436	0.02154415259288852	0	0	0.0071813841976295	CLYBL_293T_PE2_3	18	0	-15.8	-9.9	-11.6	-15.4	library2	20	CLYBL HEK293T	CLYBL	HEK293T	-15.8	C	C	A	C	A	FALSE	FALSE	55.55555555555556	33.33333333333333	50	11.11111111111111	5.555555555555555	FALSE	FALSE	FALSE	FALSE	-0.8451449828958165	0.0736772535555537	0.05023520269600101	0.8102564102564103	-0
CCACGCCTATAAA	0.06469279462004368	0	0	BRE-TATA	298.3123020864643	245.95598822554032	261.31267482430394	0.02168626441737987	0	0	0.00722875480579329	CLYBL_293T_PE2_3	13	0	-15.5	-9.3	-9.4	-15.3	library1	15	CLYBL HEK293T	CLYBL	HEK293T	-15.5	C	C	A	C	A	FALSE	FALSE	46.15384615384615	38.46153846153847	38.46153846153847	15.384615384615385	7.6923076923076925	FALSE	FALSE	FALSE	FALSE	-0.8448699048083624	0.07416325127030017	0.0611727344925138	0.9064327485380116	0
CCCAGCATTCTTAAGAAA	0.06469279462004368	0	0	ELMI002632	207.40182480153916	217.63378352078112	204.15052720648748	0.03119200840298661	0	0	0.01039733613432887	CLYBL_293T_PE2_3	18	0	-16.7	-10	-11.1	-14.5	library2	20	CLYBL HEK293T	CLYBL	HEK293T	-16.7	C	C	C	A	A	FALSE	FALSE	38.88888888888889	38.88888888888889	27.77777777777778	22.22222222222222	11.11111111111111	FALSE	FALSE	FALSE	FALSE	-0.8264701559855777	0.10667124186506173	0.07273142249914386	0.8564102564102564	-0
CCCAGGACCGCCCTGGGCGACATCGGC	0.06469279462004368	0	0	Degron_CyclinA2	533.2627563682838	557.1275793896708	562.4755325593144	0.01213150437518372	0	0	0.0040438347917279	CLYBL_293T_PE2_3	27	-10.3	-31.4	-22	-23.7	-35.4	library1	30	CLYBL HEK293T	CLYBL	HEK293T	-31.4	C	C	C	A	C	FALSE	FALSE	77.77777777777779	14.814814814814813	44.44444444444444	7.4074074074074066	33.33333333333333	FALSE	FALSE	FALSE	FALSE	-0.8633645313315035	0.04148763428995382	0.05924648894957436	1.3361702127659574	2.3409622945976043
CCCTACCCAGTTACTCCTGGTTATCCG	0.06469279462004368	0.27148115571247367	0.2561658916652243	ELMI002653	502.17216024053886	402.1007746899363	549.0832579745687	0.01288259281220528	0.06751570073989918	0.04665337868981043	0.04235055741397164	CLYBL_293T_PE2_3	27	-4.1	-19.2	-13.5	-14.6	-20.9	library2	30	CLYBL HEK293T	CLYBL	HEK293T	-19.2	C	C	C	T	G	FALSE	FALSE	55.55555555555556	14.814814814814813	40.74074074074074	29.629629629629626	14.814814814814813	FALSE	FALSE	FALSE	FALSE	-0.6409198466627574	0.434494614260882	0.6204807963391245	0.8170212765957446	0.931839359985454
CCCTTCGATGGTGAGAAGTG	0.06469279462004368	0	0	Rand20_8_18	145.22063254604925	159.49873175838067	147.96830211926212	0.0445479361202546	0	0	0.01484931204008486	CLYBL_293T_PE2_3	20	-3.2	-19	-16.5	-17.1	-20.8	library3	20	CLYBL HEK293T	CLYBL	HEK293T	-19	C	C	C	T	G	FALSE	FALSE	55.00000000000001	20	20	25	35	FALSE	FALSE	FALSE	FALSE	-0.8006178170560736	0.15234619095633475	0.10387387440934637	0.9743589743589743	4.000500062507814
CCGCCTTCCCCCTTT	0.06469279462004368	0.4524685928541228	0	ELMI001697	202.2856507552014	187.0756152866988	179.97910478523934	0.03198091133924892	0.24186401427075443	0	0.09128164187000112	CLYBL_293T_PE2_3	15	0	-14	-11.9	-12.3	-15.7	library2	15	CLYBL HEK293T	CLYBL	HEK293T	-14	C	C	G	C	T	FALSE	FALSE	66.66666666666666	0	60	33.33333333333333	6.666666666666667	FALSE	FALSE	TRUE	FALSE	-0.3567801733303033	0.9365020012775945	0.7724632792468221	0.8187134502923976	0
CCGTCCCTGCCCAATATTACGCTCGGATTA	0.06469279462004368	0	0	ELMI002947	340.42235000632144	378.9958182202644	325.6609209997888	0.01900368604436294	0	0	0.00633456201478764	CLYBL_293T_PE2_3	30	-4.6	-20	-15	-15.5	-20.4	library2	30	CLYBL HEK293T	CLYBL	HEK293T	-20	C	C	G	T	A	FALSE	FALSE	53.333333333333336	20	36.666666666666664	26.666666666666668	16.666666666666664	FALSE	FALSE	FALSE	FALSE	-0.8500624250714459	0.06498929995709535	0.0928080838458651	0.851063829787234	1.0454783063251436
CCTAACCCCGATTAC	0.06469279462004368	0	0	ELMI002133	210.5502395992855	258.62644822503785	214.60303419945964	0.03072558584742794	0	0	0.01024186194914264	CLYBL_293T_PE2_3	15	0	-14.1	-7.5	-9.4	-13.8	library2	15	CLYBL HEK293T	CLYBL	HEK293T	-14.1	C	C	T	A	C	FALSE	FALSE	53.333333333333336	26.666666666666668	46.666666666666664	20	6.666666666666667	FALSE	FALSE	TRUE	FALSE	-0.8273729846206173	0.10507615787455608	0.0866709023277111	0.8245614035087718	0
CCTATGGTAGCCTTA	0.06469279462004368	0.27148115571247367	0	ELMI000251	134.20118075393714	103.97230411352383	159.07409079929505	0.04820583116825203	0.26110910787939506	0	0.10310497968254904	CLYBL_293T_PE2_3	15	0	-16.8	-13.4	-12.4	-16.5	library2	15	CLYBL HEK293T	CLYBL	HEK293T	-16.8	C	C	T	A	A	FALSE	FALSE	46.666666666666664	20	26.666666666666668	33.33333333333333	20	FALSE	FALSE	FALSE	FALSE	-0.28812280795399503	1.057803276061863	0.8725172891355861	0.9824561403508771	0
CCTGCTAAAAGGAAACTGGATTTGGAG	0.06469279462004368	0.09049371857082456	0	ELMI000076	642.2766187402503	700.2292452663488	663.734194053732	0.01007241938013109	0.01292344174176888	0	0.00766528704063332	CLYBL_293T_PE2_3	27	-2.6	-20.2	-17.8	-18.4	-19.5	library2	30	CLYBL HEK293T	CLYBL	HEK293T	-20.2	C	C	T	G	G	FALSE	FALSE	44.44444444444444	33.33333333333333	14.814814814814813	22.22222222222222	29.629629629629626	FALSE	TRUE	FALSE	FALSE	-0.8423349900811404	0.07864184415244925	0.11230462354129615	0.8595744680851064	0.5909225209663855
CCTGCTGCCAAGAGGGTCAAGTTGGAC	0.06469279462004368	0.27148115571247367	0.5123317833304486	NLS_cMyc	475.8041863094134	383.0950846906901	406.9944910388534	0.01359651648335314	0.07086521507621713	0.12588174892066026	0.07011449349341017	CLYBL_293T_PE2_3	27	-5.6	-25.5	-17.2	-26.5	-26.4	library1	30	CLYBL HEK293T	CLYBL	HEK293T	-25.5	C	C	T	G	C	FALSE	FALSE	59.25925925925925	22.22222222222222	25.925925925925924	18.51851851851852	33.33333333333333	FALSE	FALSE	FALSE	FALSE	-0.4796964481680055	0.7193381070933919	1.0272520461171808	1.0851063829787233	1.2727561990045226
CCTTCTACAAGTAGC	0.06469279462004368	0.1809874371416491	0	ELMI002274	221.17613954167936	265.3343388130071	246.9404777089672	0.02924944560208887	0.06821108717074084	0	0.0324868442576099	CLYBL_293T_PE2_3	15	0	-14.4	-12.1	-10.2	-15.9	library2	15	CLYBL HEK293T	CLYBL	HEK293T	-14.4	C	C	T	T	C	FALSE	FALSE	46.666666666666664	26.666666666666668	33.33333333333333	26.666666666666668	13.333333333333334	FALSE	FALSE	FALSE	FALSE	-0.6981977971772652	0.33329806562609354	0.27491720934810815	0.8421052631578947	0
CGACCAGTCTTAGTCGCTGT	0.06469279462004368	0.27148115571247367	0.2561658916652243	Rand20_8_19	465.96539006645617	428.1870158653724	468.72961046609527	0.01388360509153205	0.06340247267045362	0.05465110075092079	0.04397905950430216	CLYBL_293T_PE2_3	20	-2.9	-19.2	-15	-19.4	-22.8	library3	20	CLYBL HEK293T	CLYBL	HEK293T	-19.2	C	G	A	C	T	FALSE	FALSE	55.00000000000001	15	30	30	25	FALSE	FALSE	FALSE	FALSE	-0.6314632393320216	0.4512021957135825	0.30764221879500264	0.9846153846153846	3.6254531816477056
CGAGCCGTGAGTATGGAC	0.06469279462004368	0.09049371857082456	0.2561658916652243	ELMI003024	210.5502395992855	220.2424076383247	172.793006227571	0.03072558584742794	0.04108823525005709	0.14825015043019155	0.0733546571758922	CLYBL_293T_PE2_3	18	-2.1	-18.1	-14.9	-13.8	-21.5	library2	20	CLYBL HEK293T	CLYBL	HEK293T	-18.1	C	G	A	G	C	FALSE	FALSE	61.111111111111114	22.22222222222222	22.22222222222222	16.666666666666664	38.88888888888889	FALSE	FALSE	FALSE	FALSE	-0.4608810252008026	0.7525804952773475	0.5131303340020417	0.9282051282051282	2.6253281660207524
CGAGGAAGGAGGTCTGAGGAGGTCACTG	0.06469279462004368	0.09049371857082456	0	Corn	528.5401341716644	586.940426447312	453.3774908201674	0.01223990203155171	0.01541787113192618	0	0.00921925772115929	CLYBL_293T_PE2_3	28	-1.6	-27.9	-15.6	-24.4	-22.7	library1	30	CLYBL HEK293T	CLYBL	HEK293T	-27.9	C	G	A	G	G	FALSE	FALSE	60.71428571428571	25	14.285714285714285	14.285714285714285	46.42857142857143	FALSE	FALSE	FALSE	FALSE	-0.8333111818732999	0.09458477224210653	0.1350719499761144	1.1872340425531915	0.3636446282870065
CGATGTCGAAGCATTTCCGTGTCTGAG	0.06469279462004368	0	0	ELMI002555	236.52466168069267	187.82093646313987	201.8640413017748	0.02735139505553069	0	0	0.00911713168517689	CLYBL_293T_PE2_3	27	-1.7	-19.7	-15	-18	-24.5	library2	30	CLYBL HEK293T	CLYBL	HEK293T	-19.7	C	G	A	T	G	FALSE	FALSE	51.85185185185185	18.51851851851852	22.22222222222222	29.629629629629626	29.629629629629626	FALSE	FALSE	FALSE	FALSE	-0.8339042212229357	0.09353701241745008	0.13357569471992237	0.8382978723404255	0.3863724175549444
CGCAAGTATAGCCTCAACGGC	0.06469279462004368	0.09049371857082456	0.2561658916652243	ELMI002148	587.5729116294079	498.9925276272704	407.3211318823838	0.0110101730933516	0.01813528531201175	0.06289040062355361	0.03067861967630565	CLYBL_293T_PE2_3	21	-2.6	-19.2	-11.1	-15.2	-18.7	library2	25	CLYBL HEK293T	CLYBL	HEK293T	-19.2	C	G	C	A	C	FALSE	FALSE	57.14285714285714	28.57142857142857	33.33333333333333	14.285714285714285	23.809523809523807	FALSE	FALSE	FALSE	FALSE	-0.7086980415016108	0.3147466252218726	0.3483229695356026	0.9746192893401016	2.000153857989076
CGCGACCATCTCTATCTGCCTCTCGAG	0.06469279462004368	0.1809874371416491	0.2561658916652243	ELMI003096	286.5057465949156	268.6882841069917	247.9204002395584	0.02257992915985432	0.0673596311589008	0.1033258624210426	0.06442180757993257	CLYBL_293T_PE2_3	27	0	-18.7	-14.4	-15.9	-23.6	library2	30	CLYBL HEK293T	CLYBL	HEK293T	-18.7	C	G	C	G	G	FALSE	FALSE	59.25925925925925	14.814814814814813	40.74074074074074	25.925925925925924	18.51851851851852	FALSE	FALSE	FALSE	FALSE	-0.5127535106431551	0.6609341209095215	0.943848131160968	0.7957446808510638	-0
CGTGAAGAGCAAATTCGGCGTTGG	0.06469279462004368	0.09049371857082456	0.2561658916652243	ELMI002745	384.1066053250517	419.98848292452107	299.52965351735844	0.01684240617661265	0.02154671431480367	0.08552271491556307	0.0413039451356598	CLYBL_293T_PE2_3	24	-1.6	-20	-14.4	-21.3	-18.8	library2	25	CLYBL HEK293T	CLYBL	HEK293T	-20	C	G	T	G	G	FALSE	FALSE	54.166666666666664	25	16.666666666666664	20.833333333333336	37.5	FALSE	FALSE	FALSE	FALSE	-0.6469974571259487	0.423756918563026	0.4689621950071105	1.015228426395939	1.2308639126086622
CGTGCTATGTCTCTGAAC	0.06469279462004368	0.09049371857082456	0.2561658916652243	ELMI003038	436.84255318730266	406.945362336803	489.63462445203953	0.01480917876430085	0.02223731413258584	0.05231776489497755	0.02978808593062141	CLYBL_293T_PE2_3	18	0	-14.4	-12.7	-11.6	-20.6	library2	20	CLYBL HEK293T	CLYBL	HEK293T	-14.4	C	G	T	G	C	FALSE	FALSE	50	16.666666666666664	27.77777777777778	33.33333333333333	22.22222222222222	FALSE	FALSE	FALSE	FALSE	-0.7138693139228797	0.30561021380383246	0.20837355215511405	0.7384615384615385	-0
CTAAGAGAGGTGACAACCGTATCATTGGGA	0.06469279462004368	0	0	Rand30_7_17	391.19053861998094	327.1959964576127	382.16978693054455	0.01653741290580879	0	0	0.00551247096860293	CLYBL_293T_PE2_3	30	-6.3	-24.2	-17	-19	-21.2	library3	30	CLYBL HEK293T	CLYBL	HEK293T	-24.2	C	T	A	A	A	FALSE	FALSE	46.666666666666664	33.33333333333333	16.666666666666664	20	30	FALSE	FALSE	FALSE	FALSE	-0.8548362551205707	0.05655507491236168	0.08076357397049634	1.0297872340425531	1.431850723880088
CTACCTGCACTGTGTAAGCACTTTG	0.06469279462004368	0	0.5123317833304486	miR-17	164.5046731822455	234.7761705789248	195.33122443116724	0.03932580963725824	0	0.26228872768418504	0.10053817910714775	CLYBL_293T_PE2_3	25	-1.1	-22.5	-12.6	-15.6	-20.9	library1	25	CLYBL HEK293T	CLYBL	HEK293T	-22.5	C	T	A	C	G	FALSE	FALSE	48	20	28.000000000000004	32	20	FALSE	FALSE	FALSE	FALSE	-0.30302805448821946	1.0314692418957467	1.1415036748003096	1.1421319796954315	0.8462189399184553
CTACCTGCGCTGTGTAAGCACTTTG	0.06469279462004368	0.27148115571247367	0	miR-17-9G	259.74422081407187	282.1040652829303	293.3234774902812	0.02490634610359688	0.09623440039412312	0	0.04038024883257334	CLYBL_293T_PE2_3	25	-2.9	-21.7	-14.2	-17.2	-21.3	library1	25	CLYBL HEK293T	CLYBL	HEK293T	-21.7	C	T	A	C	G	FALSE	FALSE	52	16	28.000000000000004	32	24	FALSE	FALSE	FALSE	FALSE	-0.6523613023939446	0.4142802766151835	0.4584746097560495	1.101522842639594	2.2309408416032
CTATATTGATAAAAGCCGGG	0.06469279462004368	0	0	Rand20_10_2	231.4084876343549	235.52149175536584	280.9111254361268	0.02795610276934344	0	0	0.00931870092311448	CLYBL_293T_PE2_3	20	0	-20	-10.4	-14.5	-15.7	library3	20	CLYBL HEK293T	CLYBL	HEK293T	-20	C	T	A	T	G	FALSE	FALSE	40	35	15	25	25	FALSE	TRUE	FALSE	FALSE	-0.8327337215690208	0.09560500758994478	0.06518615587933471	1.0256410256410255	-0
CTCAAGACTGAACCCTTCGATGAT	0.06469279462004368	0	0	ELMI001242	236.52466168069267	270.9242476363149	210.3567032335647	0.02735139505553069	0	0	0.00911713168517689	CLYBL_293T_PE2_3	24	0	-19.8	-15.8	-10.5	-17.9	library2	25	CLYBL HEK293T	CLYBL	HEK293T	-19.8	C	T	C	A	T	FALSE	FALSE	45.83333333333333	29.166666666666668	29.166666666666668	25	16.666666666666664	FALSE	FALSE	FALSE	FALSE	-0.8339042212229357	0.09353701241745008	0.1035152955294359	1.0050761421319798	-0
CTCAAGCACAAGATTAGAAGTAGACCTGACAGATCTGAACTCGTGCGCATGCATATCCTC	0.06469279462004368	0.09049371857082456	0	ELMI001668	184.18226566816008	187.82093646313987	173.44628791463177	0.03512433424866226	0.04818084728726932	0	0.02776839384531053	CLYBL_293T_PE2_3	60	-9.3	-27.7	-19.4	-23.2	-32.9	library2	60	CLYBL HEK293T	CLYBL	HEK293T	-27.7	C	T	C	A	C	FALSE	FALSE	46.666666666666664	31.666666666666664	26.666666666666668	21.666666666666668	20	FALSE	FALSE	FALSE	FALSE	-0.7255975364982055	0.28488922718363274	1.234409324715316	0.9535283993115318	0.9441720220509854
CTCGAATGGGACGATTCCGCCATTGCTCCA	0.06469279462004368	0.4524685928541228	0	ELMI002924	343.1772129543495	263.84369646012505	285.81073808908246	0.01885113351877746	0.17149115136146706	0	0.06344742829341483	CLYBL_293T_PE2_3	30	-4	-21.5	-15.7	-23.3	-21.4	library2	30	CLYBL HEK293T	CLYBL	HEK293T	-21.5	C	T	C	G	A	FALSE	FALSE	56.666666666666664	20	33.33333333333333	23.333333333333332	23.333333333333332	FALSE	FALSE	FALSE	FALSE	-0.5184116687496212	0.6509374980055772	0.9295724362810839	0.9148936170212766	0.9091115707175161
CTCGAGATTACCGAACTA	0.06469279462004368	0.09049371857082456	0.5123317833304486	ELMI001592	350.2611462492787	311.1715911641305	311.9420055715129	0.01846987463862241	0.02908161321291465	0.16423943367030647	0.07059697384061452	CLYBL_293T_PE2_3	18	-0.8	-19.4	-11.1	-13.3	-12.6	library2	20	CLYBL HEK293T	CLYBL	HEK293T	-19.4	C	T	C	G	A	FALSE	FALSE	44.44444444444444	33.33333333333333	27.77777777777778	22.22222222222222	16.666666666666664	FALSE	FALSE	FALSE	FALSE	-0.47689471569532416	0.7242881036258543	0.49383979369578895	0.9948717948717948	1.0001250156269534
CTCTACCCCGAGCTA	0.06469279462004368	0.1809874371416491	0	ELMI002345	211.73089514844037	206.08130528594512	190.75825262174192	0.03055425358433819	0.08782331657426307	0	0.03945919005286708	CLYBL_293T_PE2_3	15	-0.9	-20	-11.6	-11.9	-17.3	library2	15	CLYBL HEK293T	CLYBL	HEK293T	-20	C	T	C	T	A	FALSE	FALSE	60	20	46.666666666666664	20	13.333333333333334	FALSE	FALSE	TRUE	FALSE	-0.6577098317326087	0.4048306942805707	0.3339201039796208	1.1695906432748537	-9000
CTGAACACGCCACGTAACAAATGTCACACT	0.06469279462004368	0	0.2561658916652243	Rand30_10_1	353.0160091973067	403.9640776310389	370.4107165634509	0.01832573960799771	0	0.06915725712307878	0.02916099891035883	CLYBL_293T_PE2_3	30	0	-17.4	-13.3	-10.6	-15	library3	30	CLYBL HEK293T	CLYBL	HEK293T	-17.4	C	T	G	A	T	FALSE	FALSE	46.666666666666664	36.666666666666664	33.33333333333333	16.666666666666664	13.333333333333334	FALSE	FALSE	FALSE	FALSE	-0.7175107680837526	0.29917662828301694	0.4272397090096989	0.7404255319148936	-0
CTGAACACTACATACAGC	0.06469279462004368	0	0	ELMI000834	279.8153651497047	258.2537876368173	323.0477942515458	0.02311981494848656	0	0	0.00770660498282885	CLYBL_293T_PE2_3	18	0	-17.4	-9.2	-10.3	-16.8	library2	20	CLYBL HEK293T	CLYBL	HEK293T	-17.4	C	T	G	A	C	FALSE	FALSE	44.44444444444444	38.88888888888889	33.33333333333333	16.666666666666664	11.11111111111111	FALSE	FALSE	FALSE	FALSE	-0.8420950594372825	0.0790657446735408	0.053909225959281014	0.8923076923076922	-0
CTGAACGGCAGTATTACA	0.06469279462004368	0.3619748742832982	0.2561658916652243	ELMI000573	249.11832087167795	253.0365394017301	280.257843749066	0.02596870209853704	0.14305241256426354	0.09140364752630692	0.08680825406303583	CLYBL_293T_PE2_3	18	-0.4	-18.7	-11.9	-14.7	-13.2	library2	20	CLYBL HEK293T	CLYBL	HEK293T	-18.7	C	T	G	A	A	FALSE	FALSE	44.44444444444444	33.33333333333333	22.22222222222222	22.22222222222222	22.22222222222222	FALSE	FALSE	FALSE	FALSE	-0.3827568497986679	0.8906073772558221	0.6072409048915699	0.9589743589743589	0.5000625078134767
CTGAACGTGACAAAGGAC	0.06469279462004368	0.09049371857082456	0	ELMI000587	401.0293348629382	340.98443822177177	384.7829136787876	0.01613168638702055	0.02653895850577458	0	0.01422354829759837	CLYBL_293T_PE2_3	18	0	-23.5	-9.4	-14.1	-17.7	library2	20	CLYBL HEK293T	CLYBL	HEK293T	-23.5	C	T	G	A	C	FALSE	FALSE	50	38.88888888888889	22.22222222222222	11.11111111111111	27.77777777777778	FALSE	FALSE	FALSE	FALSE	-0.8042515870276585	0.14592618157481915	0.09949653327586495	1.205128205128205	-0
CTGAAGGGGCGGCGTTTAGTATTTGAT	0.06469279462004368	0.09049371857082456	0	ELMI000064	261.318428212945	260.1170905779199	320.43466750330276	0.02475630787405715	0.03478960892948959	0	0.01984863893451558	CLYBL_293T_PE2_3	27	-3.8	-26.3	-15.4	-21.1	-23.2	library2	30	CLYBL HEK293T	CLYBL	HEK293T	-26.3	C	T	G	A	T	FALSE	FALSE	48.148148148148145	18.51851851851852	11.11111111111111	33.33333333333333	37.03703703703704	FALSE	FALSE	FALSE	TRUE	-0.771587045993924	0.20363667550242756	0.2908037117894693	1.1191489361702127	0.8636559921816404
CTGACAGCCTCTCAAAGGGAG	0.06469279462004368	0	0	ELMI000965	552.5467970044801	572.7793240949325	548.429976287508	0.01170811141622076	0	0	0.00390270380540692	CLYBL_293T_PE2_3	21	-3	-20.6	-14.6	-17	-20.3	library2	25	CLYBL HEK293T	CLYBL	HEK293T	-20.6	C	T	G	A	G	FALSE	FALSE	57.14285714285714	28.57142857142857	28.57142857142857	14.285714285714285	28.57142857142857	FALSE	FALSE	FALSE	FALSE	-0.8641840699294343	0.040039704033395684	0.04431103462477994	1.0456852791878173	2.3078698361412417
CTGCAAGAACGCCGAGGGTCGAACGTTGCCCTCATGTTG	0.06469279462004368	0.27148115571247367	1.0246635666608972	ELMI003319	398.6680237646284	444.21142115885453	468.72961046609527	0.01622723438141554	0.0611153029348584	0.21860440300368317	0.09864898010665236	CLYBL_293T_PE2_3	39	-10.3	-28.8	-22.8	-23.2	-26.4	library2	40	CLYBL HEK293T	CLYBL	HEK293T	-28.8	C	T	G	C	G	FALSE	FALSE	58.97435897435898	20.51282051282051	28.205128205128204	20.51282051282051	30.76923076923077	FALSE	FALSE	FALSE	FALSE	-0.31399851207828444	1.0120870462150948	2.855893912570417	1.2467532467532467	2.263786017275105
CTGCCCCCTCTTGAGAGACTGACCCTC	0.06469279462004368	0.3619748742832982	0	NES-HIV-REV	197.56302855858192	256.39048469571475	227.66866794067485	0.03274539527564531	0.14118108739990545	0	0.05797549422518359	CLYBL_293T_PE2_3	27	-1.4	-23.5	-17.4	-16.4	-20.8	library1	30	CLYBL HEK293T	CLYBL	HEK293T	-23.5	C	T	G	C	C	FALSE	FALSE	62.96296296296296	14.814814814814813	44.44444444444444	22.22222222222222	18.51851851851852	FALSE	FALSE	TRUE	FALSE	-0.5501868393988866	0.594798310532858	0.8494027710985612	1	0.31818904975113066
CTGCCCCTTCCCCCG	0.06469279462004368	0	0.2561658916652243	ELMI002581	404.5713015104028	500.11050939193194	450.1110823848636	0.01599045566962446	0	0.05691170506354959	0.02430072024439135	CLYBL_293T_PE2_3	15	0	-16.1	-18.7	-11.2	-17.6	library2	15	CLYBL HEK293T	CLYBL	HEK293T	-16.1	C	T	G	C	G	FALSE	FALSE	80	0	66.66666666666666	20	13.333333333333334	FALSE	FALSE	TRUE	FALSE	-0.7457340949894478	0.24931270598495398	0.20564281780530977	0.9415204678362573	0
CTGCTAACTTCTCCGGAC	0.06469279462004368	0.09049371857082456	0	ELMI001965	254.2344949180158	229.5589223438376	188.14512587349884	0.02544611211822592	0.03942069323503854	0	0.02162226845108815	CLYBL_293T_PE2_3	18	0	-20	-14.4	-13.7	-18.9	library2	20	CLYBL HEK293T	CLYBL	HEK293T	-20	C	T	G	C	C	FALSE	FALSE	55.55555555555556	16.666666666666664	38.88888888888889	27.77777777777778	16.666666666666664	FALSE	FALSE	FALSE	FALSE	-0.7612876929946135	0.22183318859934084	0.1512520439647699	1.0256410256410255	-0
CTGCTGCTGCATCTGTTAAAA	0.06469279462004368	0	0	ELMI000775	426.2166532449088	446.0747240999572	448.80451901074207	0.01517838266701195	0	0	0.00505946088900398	CLYBL_293T_PE2_3	21	-2.3	-23.1	-15.6	-17.9	-21.6	library2	25	CLYBL HEK293T	CLYBL	HEK293T	-23.1	C	T	G	C	A	FALSE	FALSE	42.857142857142854	23.809523809523807	23.809523809523807	33.33333333333333	19.047619047619047	FALSE	TRUE	FALSE	FALSE	-0.8574668556368791	0.05190742794357109	0.05744477618946535	1.1725888324873097	1.7693668743749518
CTGGACTCTTCCCTGAGCTCT	0.06469279462004368	0	0	ELMI003368	280.20891699942297	258.9991088132583	219.17600600888497	0.02308734329827801	0	0	0.007695781099426	CLYBL_293T_PE2_3	21	-3.8	-21.1	-15.8	-16	-18.3	library2	25	CLYBL HEK293T	CLYBL	HEK293T	-21.1	C	T	G	G	T	FALSE	FALSE	57.14285714285714	9.523809523809524	38.095238095238095	33.33333333333333	19.047619047619047	FALSE	FALSE	FALSE	FALSE	-0.842157913034918	0.07895469727933639	0.08737737726571769	1.071065989847716	2.9233017924455726
CTGGAGCGTAGGAGGGGCCCCCTTGTTAGACAAATCTCTCTCAATATT	0.06469279462004368	0.1809874371416491	0	ELMI003318	364.82256468885544	431.16830057113657	328.9273294350926	0.01773267360126639	0.04197605364353282	0	0.01990290908159973	CLYBL_293T_PE2_3	48	-7.3	-31.5	-22.2	-27.1	-24.2	library2	50	CLYBL HEK293T	CLYBL	HEK293T	-31.5	C	T	G	G	T	FALSE	FALSE	50	22.916666666666664	25	27.083333333333332	25	FALSE	FALSE	TRUE	TRUE	-0.7712719027258844	0.2041934588852935	0.5136806911479671	1.09375	0.802206617655139
CTGGCCCCAACACCGGGCGATGCAATTATCTCGCTTGATTTC	0.06469279462004368	0.27148115571247367	0.2561658916652243	ELMI001224	258.95711711463525	307.8176458701459	401.441596698837	0.02498204928324307	0.08819544927161163	0.06381149680843884	0.05899633178776451	CLYBL_293T_PE2_3	42	-7.5	-25.9	-20	-23.5	-23.7	library2	50	CLYBL HEK293T	CLYBL	HEK293T	-25.9	C	T	G	G	C	FALSE	FALSE	54.761904761904766	19.047619047619047	33.33333333333333	26.190476190476193	21.428571428571427	FALSE	FALSE	TRUE	FALSE	-0.5442589010590385	0.6052715711003869	1.5226556260537276	0.8993055555555555	0.8241848811525402
CTGGTGGGTGCGTTAATGCACGTGATG	0.06469279462004368	0.09049371857082456	0	ELMI003343	357.3450795442079	336.13985057490504	383.8029911481965	0.01810373174931051	0.0269214490385629	0	0.0150083935959578	CLYBL_293T_PE2_3	27	-5.5	-27.3	-22.9	-18.1	-22.6	library2	30	CLYBL HEK293T	CLYBL	HEK293T	-27.3	C	T	G	G	G	FALSE	FALSE	55.55555555555556	14.814814814814813	14.814814814814813	29.629629629629626	40.74074074074074	FALSE	FALSE	FALSE	FALSE	-0.7996940406505134	0.1539782846872246	0.21988895964610616	1.1617021276595745	1.2500284097365848
CTGTGGCTTCCC	0.06469279462004368	0.1809874371416491	0.2561658916652243	ELMI002960	268.4023615078743	335.394529398464	278.29799868788376	0.02410291558412601	0.05396254896174164	0.09204733518494287	0.05670426657693685	CLYBL_293T_PE2_3	12	0	-17.5	-10.6	-13.4	-16.7	library2	15	CLYBL HEK293T	CLYBL	HEK293T	-17.5	C	T	G	T	C	FALSE	FALSE	66.66666666666666	0	41.66666666666667	33.33333333333333	25	FALSE	FALSE	FALSE	FALSE	-0.5575687769283644	0.581756178377107	0.4798551254116051	1.023391812865497	0
CTTAACCCATTTGAC	0.06469279462004368	0.3619748742832982	0	ELMI001173	253.84094306829743	231.42222528494017	214.2763933559293	0.02548556345484333	0.15641318539635257	0	0.06063291628373196	CLYBL_293T_PE2_3	15	0	-14.6	-8	-11.8	-14.7	library2	15	CLYBL HEK293T	CLYBL	HEK293T	-14.6	C	T	T	A	C	FALSE	FALSE	40	26.666666666666668	33.33333333333333	33.33333333333333	6.666666666666667	FALSE	FALSE	FALSE	FALSE	-0.5347553597164585	0.6220620738163234	0.5131009958117556	0.8538011695906432	0
CTTAATCAGACTTCGCGC	0.06469279462004368	0.09049371857082456	0.2561658916652243	ELMI000536	282.5702280977327	280.98608351826874	278.6246395314141	0.0228944128528885	0.03220576529546915	0.09193942506163112	0.04901320106999626	CLYBL_293T_PE2_3	18	0	-17	-12.6	-11.3	-17.3	library2	20	CLYBL HEK293T	CLYBL	HEK293T	-17	C	T	T	A	C	FALSE	FALSE	50	22.22222222222222	33.33333333333333	27.77777777777778	16.666666666666664	FALSE	FALSE	FALSE	FALSE	-0.6022303017037736	0.502849860615375	0.34285703462904243	0.8717948717948718	-0
CTTATGGATATGGAT	0.06469279462004368	0	0	ELMI000454	292.01547249097166	232.1675464613812	228.97523131479636	0.02215389276061179	0	0	0.00738463092020393	CLYBL_293T_PE2_3	15	0	-22.1	-7.6	-11.8	-13.9	library2	15	CLYBL HEK293T	CLYBL	HEK293T	-22.1	C	T	T	A	T	FALSE	FALSE	33.33333333333333	26.666666666666668	6.666666666666667	40	26.666666666666668	FALSE	FALSE	FALSE	FALSE	-0.8439647421960609	0.07576245884486192	0.06249182310690765	1.2923976608187133	0
CTTCAGCTCAGATTACAGCAGAGGCGGACTCGGGAACAGCTGGTGGACCAGGGAATAATG	0.06469279462004368	0	0.7684976749956729	ELMI001667	1484.4775771373925	1345.6773840642818	1440.1594791254454	0.0043579502726336	0	0.05336198428956996	0.01923997818740119	CLYBL_293T_PE2_3	60	-10.2	-33.7	-22.7	-36.3	-35.9	library2	60	CLYBL HEK293T	CLYBL	HEK293T	-33.7	C	T	T	C	G	FALSE	FALSE	55.00000000000001	28.333333333333332	21.666666666666668	16.666666666666664	33.33333333333333	FALSE	FALSE	FALSE	FALSE	-0.7751214999668536	0.1973921339265483	0.8552892404995246	1.1600688468158349	1.0355435080559192
CTTCTCCCAACACCCCCT	0.06469279462004368	0	0.2561658916652243	ELMI001982	253.4473912185792	207.9446082270477	301.4894985785407	0.02552513731113966	0	0.08496677093994728	0.03683063608369565	CLYBL_293T_PE2_3	18	0	-17	-9.3	-9.4	-17.4	library2	20	CLYBL HEK293T	CLYBL	HEK293T	-17	C	T	T	C	T	FALSE	FALSE	61.111111111111114	16.666666666666664	61.111111111111114	22.22222222222222	0	FALSE	FALSE	TRUE	FALSE	-0.672973676269066	0.37786310252645916	0.25763758325279823	0.8717948717948718	-0
CTTTCAACCATTGACGAG	0.06469279462004368	0.09049371857082456	0	ELMI003173	170.01439907830155	141.61102352379592	142.74204862277605	0.03805136210271747	0.06390301850732563	0	0.03398479353668104	CLYBL_293T_PE2_3	18	0	-14.3	-10.7	-13.3	-18.9	library2	20	CLYBL HEK293T	CLYBL	HEK293T	-14.3	C	T	T	T	G	FALSE	FALSE	44.44444444444444	27.77777777777778	27.77777777777778	27.77777777777778	16.666666666666664	FALSE	FALSE	FALSE	FALSE	-0.6894993016594243	0.34866624337710617	0.23773035182555152	0.7333333333333334	-0
GAAAACTTATATGAGGGGCTTAACCTAGATGACTGTAGTATGTATGAGGACATT	0.06469279462004368	0	0	ELMI002154	274.6991911033669	287.69397410623804	286.1373789326128	0.02355041322116611	0	0	0.0078501377403887	CLYBL_293T_PE2_3	54	-5.1	-22.5	-15.5	-21	-19.6	library2	60	CLYBL HEK293T	CLYBL	HEK293T	-22.5	G	A	A	A	T	FALSE	FALSE	37.03703703703704	33.33333333333333	11.11111111111111	29.629629629629626	25.925925925925924	FALSE	TRUE	FALSE	TRUE	-0.8412615739076043	0.08053831584940904	0.34896808511925903	0.774526678141136	0.5177717540279596
GAAAGTCGCTTCTACTTTCACCCTATCTCTGAC	0.06469279462004368	0.09049371857082456	0	ELMI002695	310.9059612774496	321.60608763430497	347.87249835985466	0.02080783345363791	0.02813806145166134	0	0.01631529830176641	CLYBL_293T_PE2_3	33	-4.2	-19.1	-15.1	-16.3	-20.1	library2	40	CLYBL HEK293T	CLYBL	HEK293T	-19.1	G	A	A	A	C	FALSE	FALSE	45.45454545454545	21.21212121212121	33.33333333333333	33.33333333333333	12.121212121212121	FALSE	FALSE	FALSE	FALSE	-0.7921049287329386	0.16738644483197654	0.472328867986371	0.8268398268398268	0.9230972109277127
GAAATGTTTAGAGAGCTAAACGAGGCTCTGGAGCTTAAGGAC	0.06469279462004368	0.1809874371416491	0.2561658916652243	ELMI000923	841.8074065474237	806.8101734974163	851.2260382401702	0.00768498757754742	0.02243246839056234	0.03009375655317396	0.02007040417376124	CLYBL_293T_PE2_3	42	-10.2	-29.4	-20.6	-23.8	-25.9	library2	50	CLYBL HEK293T	CLYBL	HEK293T	-29.4	G	A	A	A	C	FALSE	FALSE	45.23809523809524	33.33333333333333	14.285714285714285	21.428571428571427	30.952380952380953	FALSE	FALSE	FALSE	FALSE	-0.7702992694539951	0.20591187110707213	0.5180036267727377	1.0208333333333333	1.1208914383674544
GAACAGACTGGATTGTTG	0.06469279462004368	0.27148115571247367	1.2808294583261215	ELMI000612	203.46630630435627	214.27983822679647	161.03393586047733	0.03179533545140028	0.12669468017104557	0.7953785961214133	0.3179562039146197	CLYBL_293T_PE2_3	18	-0.9	-17.3	-12.3	-15.3	-17.6	library2	20	CLYBL HEK293T	CLYBL	HEK293T	-17.3	G	A	A	C	G	FALSE	FALSE	44.44444444444444	27.77777777777778	11.11111111111111	27.77777777777778	33.33333333333333	FALSE	FALSE	FALSE	FALSE	0.9595044896432451	3.262064695426196	2.224166527307415	0.8871794871794872	1.1251406425803225
GAACCTATCTCCCCACCTAGA	0.06469279462004368	0	0	ELMI002187	286.1121947451973	305.95434292904326	277.3180761572926	0.02261098820959277	0	0	0.00753699606986425	CLYBL_293T_PE2_3	21	0	-16	-13.1	-11.8	-15.2	library2	25	CLYBL HEK293T	CLYBL	HEK293T	-16	G	A	A	C	A	FALSE	FALSE	52.38095238095239	28.57142857142857	42.857142857142854	19.047619047619047	9.523809523809524	FALSE	FALSE	TRUE	FALSE	-0.8430799675311822	0.0773256457536279	0.08557454279668633	0.8121827411167513	-0
GAAGAGATTAGTGACGAACTG	0.06469279462004368	0.3619748742832982	0	ELMI003380	437.6296568867392	371.16994586763354	344.6060899245508	0.01478254355069599	0.09752267884652102	0	0.03743507413240567	CLYBL_293T_PE2_3	21	-0.8	-18.9	-8.8	-16.3	-16.2	library2	25	CLYBL HEK293T	CLYBL	HEK293T	-18.9	G	A	A	G	G	FALSE	FALSE	42.857142857142854	38.095238095238095	9.523809523809524	19.047619047619047	33.33333333333333	FALSE	FALSE	FALSE	FALSE	-0.6694637432353008	0.3840643214207404	0.42503529572602966	0.9593908629441624	0.6154319563043311
GAAGGAGAGGAGGAGGGTGAAGAGTAC	0.06469279462004368	0	0	ELMI001057	702.4900517471489	700.2292452663488	705.8708628691511	0.00920906914754842	0	0	0.00306968971584947	CLYBL_293T_PE2_3	27	0	-25.1	-10.5	-24.4	-22.8	library2	30	CLYBL HEK293T	CLYBL	HEK293T	-25.1	G	A	A	G	C	FALSE	FALSE	55.55555555555556	37.03703703703704	3.7037037037037033	7.4074074074074066	51.85185185185185	FALSE	FALSE	FALSE	FALSE	-0.8690213293917886	0.03149341426492293	0.044974225505139076	1.0680851063829788	-0
GACAGCGGTTTCACGATCGTT	0.06469279462004368	0.27148115571247367	0.5123317833304486	ELMI002677	318.38344642209717	285.45801057691494	252.16673120545337	0.02031914515250178	0.09510370900568044	0.2031718382838635	0.10619823081401523	CLYBL_293T_PE2_3	21	-4	-21.4	-14.4	-15.2	-19.2	library2	25	CLYBL HEK293T	CLYBL	HEK293T	-21.4	G	A	C	A	T	FALSE	FALSE	52.38095238095239	19.047619047619047	23.809523809523807	28.57142857142857	28.57142857142857	FALSE	FALSE	FALSE	FALSE	-0.27016049676058873	1.0895384181531698	1.2057675184498278	1.0862944162436547	3.0771597815216554
GACGAGTTTTATGACGCACTTTCAGAT	0.06469279462004368	0.27148115571247367	0.2561658916652243	ELMI003581	282.5702280977327	305.58168234082274	298.54973098676726	0.0228944128528885	0.08884078182725759	0.08580342404548287	0.065846206241876315	CLYBL_293T_PE2_3	27	-0.4	-20.3	-11.8	-13.3	-14.7	library2	30	CLYBL HEK293T	CLYBL	HEK293T	-20.3	G	A	C	G	T	FALSE	FALSE	40.74074074074074	25.925925925925924	18.51851851851852	33.33333333333333	22.22222222222222	TRUE	FALSE	FALSE	FALSE	-0.5044821188479544	0.6755477077184353	0.9647170894471148	0.8638297872340426	0.09091115707175162
GACGGGAATTCATTTTATACC	0.06469279462004368	0	0.7684976749956729	ELMI003385	287.6864021440705	350.30095292728464	289.40378736791666	0.02248726187192058	0	0.26554513400983526	0.09601079862725194	CLYBL_293T_PE2_3	21	0	-18.1	-9.5	-16.9	-16.3	library2	25	CLYBL HEK293T	CLYBL	HEK293T	-18.1	G	A	C	G	C	FALSE	FALSE	38.095238095238095	28.57142857142857	19.047619047619047	33.33333333333333	19.047619047619047	TRUE	FALSE	FALSE	FALSE	-0.3293182629499861	0.9850206812310974	1.090100103531006	0.918781725888325	-0
GACGTCTTGATCGTGGACAGCGACGAGGAAGACAGTAGT	0.06469279462004368	0.27148115571247367	0	ELMI002793	329.7964500639276	350.67361351550517	421.6933289977206	0.01961597664483764	0.07741704686328503	0	0.03234434116937423	CLYBL_293T_PE2_3	39	-11.9	-28.2	-22.2	-22.4	-26	library2	40	CLYBL HEK293T	CLYBL	HEK293T	-28.2	G	A	C	G	T	FALSE	FALSE	53.84615384615385	28.205128205128204	17.94871794871795	17.94871794871795	35.8974358974359	FALSE	FALSE	FALSE	FALSE	-0.6990253034831294	0.3318360583200571	0.9363706239218128	1.2207792207792207	2.6154420976285193
GACTACAAGGACGACGATGATAAA	0.06469279462004368	0	0	Flag-tag	125.93659190985302	121.11469117166756	114.324295235633	0.05136933883866858	0	0	0.01712311294622286	CLYBL_293T_PE2_3	24	0	-19.1	-7.6	-10.5	-12.9	library1	25	CLYBL HEK293T	CLYBL	HEK293T	-19.1	G	A	C	T	A	FALSE	FALSE	41.66666666666667	45.83333333333333	16.666666666666664	12.5	25	FALSE	FALSE	FALSE	FALSE	-0.7874140008342264	0.17567420144652357	0.19441466441622196	0.969543147208122	-0
GACTCAGGCGTTGAAACTTCA	0.06469279462004368	0.09049371857082456	0	ELMI001306	220.78258769196103	221.7330499912068	210.03006239003432	0.02930158365129046	0.04081201181980459	0	0.02337119849036502	CLYBL_293T_PE2_3	21	0	-21.6	-12.9	-16.3	-17.8	library2	25	CLYBL HEK293T	CLYBL	HEK293T	-21.6	G	A	C	T	A	FALSE	FALSE	47.61904761904761	28.57142857142857	23.809523809523807	23.809523809523807	23.809523809523807	FALSE	FALSE	FALSE	FALSE	-0.7511317682779233	0.23977629795105337	0.26535500441883797	1.0964467005076144	-0
GACTGGGATATCATT	0.06469279462004368	0.09049371857082456	0	ELMI002683	231.8020394840732	185.21231234559625	178.0192597240571	0.02790863909740908	0.0488594507701886	0	0.02558936328919922	CLYBL_293T_PE2_3	15	0	-26.1	-9.7	-14.7	-14.8	library2	15	CLYBL HEK293T	CLYBL	HEK293T	-26.1	G	A	C	T	T	FALSE	FALSE	40	26.666666666666668	13.333333333333334	33.33333333333333	26.666666666666668	FALSE	FALSE	FALSE	FALSE	-0.7382510273676196	0.2625335110194834	0.21654785206826202	1.526315789473684	0
GAGCAGAAGCTGATCAGCGAAGAGGACCTC	0.06469279462004368	0.27148115571247367	0.5123317833304486	Myc-tag	277.8476059011132	292.5385617531048	326.64084353038	0.02328355301469397	0.09280183579407796	0.15684865915514268	0.09097801598797156	CLYBL_293T_PE2_3	30	-2.1	-22.2	-14.1	-23.8	-23.1	library1	30	CLYBL HEK293T	CLYBL	HEK293T	-22.2	G	A	G	C	C	FALSE	FALSE	56.666666666666664	33.33333333333333	23.333333333333332	10	33.33333333333333	FALSE	FALSE	FALSE	FALSE	-0.3585433093795909	0.9333869582050203	1.3329248835564806	0.9446808510638297	0.477283574626696
GAGCCTATCGTGATCGAAGAC	0.06469279462004368	0.27148115571247367	0	ELMI002782	192.8404063619624	218.0064441090016	251.1868086748622	0.03354732332321214	0.12452895914248072	0	0.05269209415523096	CLYBL_293T_PE2_3	21	-1.5	-17.6	-19.5	-17.1	-17.8	library2	25	CLYBL HEK293T	CLYBL	HEK293T	-17.6	G	A	G	C	C	FALSE	FALSE	52.38095238095239	28.57142857142857	23.809523809523807	19.047619047619047	28.57142857142857	FALSE	FALSE	FALSE	FALSE	-0.5808672051960116	0.5405933834774551	0.5982624675051811	0.8934010152284265	1.1539349180706209
GAGCTGCATTGCGACGAGAAGACTATAATAATCGGACATTCTTCA	0.06469279462004368	0	0.5123317833304486	ELMI003109	261.71198006266326	255.64516351927367	279.60456206200524	0.02471908034341947	0	0.1832344149008676	0.06931783174809569	CLYBL_293T_PE2_3	45	-3.9	-23.9	-15.8	-19	-20.4	library2	50	CLYBL HEK293T	CLYBL	HEK293T	-23.9	G	A	G	C	A	FALSE	FALSE	42.22222222222222	33.33333333333333	20	24.444444444444443	22.22222222222222	FALSE	FALSE	FALSE	FALSE	-0.48432261189575887	0.7111647734028034	1.7890465949100494	0.829861111111111	0.4285761381993209
GAGGAGGGCGGAGATGTGGACGATCTT	0.06469279462004368	0.09049371857082456	0	ELMI001950	650.9347594340528	666.6897923265024	615.3913492112358	0.00993844524085486	0.01357358693839225	0	0.00783734405974903	CLYBL_293T_PE2_3	27	-2.3	-22.6	-14	-27.1	-22.8	library2	30	CLYBL HEK293T	CLYBL	HEK293T	-22.6	G	A	G	G	T	FALSE	FALSE	59.25925925925925	22.22222222222222	11.11111111111111	18.51851851851852	48.148148148148145	FALSE	FALSE	FALSE	FALSE	-0.8413358659916258	0.0804070593636874	0.11482544222127489	0.9617021276595745	0.5227391531625718
GAGGATATTAAGGCC	0.06469279462004368	0.3619748742832982	0	ELMI002882	406.145508909276	394.647562925526	326.96748437391034	0.01592847715927708	0.09172104639389514	0	0.03588317451772407	CLYBL_293T_PE2_3	15	0	-19.9	-9.9	-17.1	-17	library2	15	CLYBL HEK293T	CLYBL	HEK293T	-19.9	G	A	G	G	C	FALSE	FALSE	46.666666666666664	33.33333333333333	13.333333333333334	20	33.33333333333333	FALSE	FALSE	FALSE	FALSE	-0.6784755248964377	0.3681426413856568	0.3036583708389293	1.1637426900584793	0
GATAGAGAGTATTACGTG	0.06469279462004368	0.09049371857082456	0	ELMI002288	231.0149357846366	219.12442587366317	219.8292876959457	0.02800372815736618	0.0412978691033737	0	0.02310053242024663	CLYBL_293T_PE2_3	18	0	-16.2	-7.5	-11	-18.3	library2	20	CLYBL HEK293T	CLYBL	HEK293T	-16.2	G	A	T	A	G	FALSE	FALSE	38.88888888888889	33.33333333333333	5.555555555555555	27.77777777777778	33.33333333333333	FALSE	FALSE	FALSE	FALSE	-0.7527035088105641	0.23699940534536595	0.16159279277937644	0.8307692307692307	-0
GATAGCGGAATTCATTCA	0.06469279462004368	0.1809874371416491	0.7684976749956729	ELMI001302	212.9115506975953	168.44258587567305	257.7196255454698	0.0303848214942217	0.10744755324240592	0.29819136721510014	0.1453412473172426	CLYBL_293T_PE2_3	18	0	-15.4	-9	-15.4	-14.5	library2	20	CLYBL HEK293T	CLYBL	HEK293T	-15.4	G	A	T	A	A	FALSE	FALSE	38.88888888888889	33.33333333333333	16.666666666666664	27.77777777777778	22.22222222222222	FALSE	FALSE	FALSE	FALSE	-0.04285950709075171	1.4911253368407213	1.016690768540327	0.7897435897435897	-0
GATATTGTGATTATAGGA	0.06469279462004368	0.09049371857082456	0	ELMI002816	289.26060954294366	251.545897048848	244.3273509607242	0.02236488221547475	0.0359750326411611	0	0.01944663828554528	CLYBL_293T_PE2_3	18	0	-21.1	-10.1	-12.6	-15.4	library2	20	CLYBL HEK293T	CLYBL	HEK293T	-21.1	G	A	T	A	A	FALSE	FALSE	27.77777777777778	33.33333333333333	0	38.88888888888889	27.77777777777778	FALSE	FALSE	FALSE	FALSE	-0.7739214380137964	0.19951235866759529	0.13603308069113573	1.0820512820512822	-0
GATCACACCTATGAGGGCCTGGACATTGACCAGACCGCAACCTATGAGGACATC	0.06469279462004368	0.1809874371416491	0.2561658916652243	ELMI002199	427.7908606437819	434.5222458651212	445.5381105754383	0.01512252845296591	0.04165205322947468	0.05749584279880597	0.03809014149374885	CLYBL_293T_PE2_3	54	-10.1	-32.4	-19.7	-21.1	-27.4	library2	60	CLYBL HEK293T	CLYBL	HEK293T	-32.4	G	A	T	C	C	FALSE	FALSE	53.70370370370371	29.629629629629626	29.629629629629626	16.666666666666664	24.074074074074073	FALSE	FALSE	FALSE	FALSE	-0.6656598090259525	0.39078497063674805	1.6932497465117093	1.1153184165232357	1.0253911207220379
GATGACGAACCAAAGTTTATG	0.06469279462004368	0.09049371857082456	0.5123317833304486	ELMI002866	314.8414797746325	258.62644822503785	296.589885925585	0.02054773553546743	0.03499012540746936	0.17274081404751396	0.07609289166348358	CLYBL_293T_PE2_3	21	-0.3	-16.8	-11.9	-10.4	-17.7	library2	25	CLYBL HEK293T	CLYBL	HEK293T	-16.8	G	A	T	G	G	FALSE	FALSE	38.095238095238095	38.095238095238095	14.285714285714285	23.809523809523807	23.809523809523807	FALSE	FALSE	FALSE	FALSE	-0.44498027291906966	0.7806733519028747	0.8639535371679814	0.852791878172589	0.23078698361412414
GATGAGTACTTCGATGCTGAGGAC	0.06469279462004368	0	0.5123317833304486	ELMI003572	136.95604370196514	147.9462535235447	169.5265977922672	0.04723617364475272	0	0.3022132160985408	0.11648312991443116	CLYBL_293T_PE2_3	24	-2.5	-18.4	-15.8	-20.4	-23.1	library2	25	CLYBL HEK293T	CLYBL	HEK293T	-18.4	G	A	T	G	C	FALSE	FALSE	50	25	16.666666666666664	25	33.33333333333333	FALSE	FALSE	FALSE	FALSE	-0.21043674644650126	1.1950561147366168	1.3225415661035365	0.9340101522842639	1.9232248634510347
GATGATGAATTTGGGGAGTTT	0.06469279462004368	0.1809874371416491	0	ELMI000485	366.7903239374469	418.1251799834185	438.3520120177699	0.01763754123216088	0.04328546708161094	0	0.02030766943792394	CLYBL_293T_PE2_3	21	0	-16.6	-14.6	-15.8	-14.8	library2	25	CLYBL HEK293T	CLYBL	HEK293T	-16.6	G	A	T	G	T	FALSE	FALSE	38.095238095238095	23.809523809523807	0	38.095238095238095	38.095238095238095	FALSE	FALSE	FALSE	TRUE	-0.768921485262171	0.208346088877152	0.23057190309081343	0.8426395939086295	-0
GATGATTTCGTCATGATC	0.06469279462004368	0	0	ELMI002663	231.0149357846366	220.6150682265452	207.41693564179127	0.02800372815736618	0	0	0.00933457605245539	CLYBL_293T_PE2_3	18	-2.8	-17.3	-14.2	-14.4	-18.8	library2	20	CLYBL HEK293T	CLYBL	HEK293T	-17.3	G	A	T	G	C	FALSE	FALSE	38.88888888888889	22.22222222222222	16.666666666666664	38.88888888888889	22.22222222222222	FALSE	FALSE	FALSE	FALSE	-0.8326415357097623	0.09576787813098386	0.0652972055486351	0.8871794871794872	3.5004375546943365
GCCAATACAGTGTATAGCACAGTG	0.06469279462004368	0.5429623114249473	0.5123317833304486	ELMI000240	197.1694767088636	151.30019881752932	191.41153430880263	0.03281075534605578	0.3588642418637991	0.2676598279097998	0.2197782750398849	CLYBL_293T_PE2_3	24	-3	-21.6	-14.3	-13.8	-23.8	library2	25	CLYBL HEK293T	CLYBL	HEK293T	-21.6	G	C	C	A	G	FALSE	FALSE	45.83333333333333	33.33333333333333	20.833333333333336	20.833333333333336	25	FALSE	FALSE	FALSE	FALSE	0.3893915450999412	2.2548103889861295	2.4953476463098747	1.0964467005076144	2.3078698361412417
GCCTTTAGGACCAGCTGCGTGAAAAACACA	0.06469279462004368	0.3619748742832982	0.2561658916652243	Rand30_10_8	615.1215411096883	747.9298005585748	636.6230040407106	0.01051707513011768	0.04839690489842299	0.04023823990639883	0.03305073997831317	CLYBL_293T_PE2_3	30	-1.3	-20.3	-15.7	-19.4	-19.1	library3	30	CLYBL HEK293T	CLYBL	HEK293T	-20.3	G	C	C	T	A	FALSE	FALSE	50	33.33333333333333	26.666666666666668	16.666666666666664	23.333333333333332	FALSE	TRUE	FALSE	FALSE	-0.6949232908454428	0.3390833413960294	0.4842285606983682	0.8638297872340426	0.29546126048319277
GCGATTACAATGCAGCGATATGTTAGGGGGTACCAGGCCCGGTGCTAT	0.06469279462004368	0	0	ELMI003867	190.87264711337096	263.84369646012505	236.81461155952547	0.03389317201726587	0	0	0.01129772400575528	CLYBL_293T_PE2_3	48	-8.5	-28.5	-20.1	-26.7	-24.2	library2	50	CLYBL HEK293T	CLYBL	HEK293T	-28.5	G	C	G	A	T	FALSE	FALSE	54.166666666666664	22.916666666666664	20.833333333333336	22.916666666666664	33.33333333333333	FALSE	FALSE	FALSE	TRUE	-0.8212416612872943	0.11590875146987113	0.29158665458812877	0.9895833333333333	0.9340761986395455
GCTAATATTACTGTGACC	0.06469279462004368	0	0	ELMI000590	319.1705501215337	337.2578323395666	302.7960619526622	0.02026903628652767	0	0	0.00675634542884255	CLYBL_293T_PE2_3	18	0	-16.7	-10.1	-15.5	-19	library2	20	CLYBL HEK293T	CLYBL	HEK293T	-16.7	G	C	T	A	C	FALSE	FALSE	38.88888888888889	27.77777777777778	22.22222222222222	33.33333333333333	16.666666666666664	FALSE	FALSE	FALSE	FALSE	-0.8476131558018408	0.06931657763611279	0.04726197245012179	0.8564102564102564	-0
GCTGTGATAATCCAGAAGCGGGTCCGAGGATGGCTAGCTCGCACTCAT	0.06469279462004368	0	0	ELMI003870	402.209990412093	318.6248029285408	431.8191951471623	0.0160843331001702	0	0	0.0053614443667234	CLYBL_293T_PE2_3	48	-11.6	-37.9	-21.9	-24.9	-26.8	library2	50	CLYBL HEK293T	CLYBL	HEK293T	-37.9	G	C	T	G	T	FALSE	FALSE	56.25	22.916666666666664	25	20.833333333333336	31.25	FALSE	FALSE	FALSE	FALSE	-0.8557132569242223	0.05500562080517371	0.13837527150219428	1.315972222222222	1.274739282849262
GCTTCCAGTAACCCTGAATAC	0.06469279462004368	0.09049371857082456	0	ELMI001540	282.963779947451	299.61911292929454	303.12270279619264	0.0228625708322308	0.03020291919500465	0	0.01768849667574515	CLYBL_293T_PE2_3	21	-1	-15.2	-12.3	-11.6	-22.1	library2	25	CLYBL HEK293T	CLYBL	HEK293T	-15.2	G	C	T	T	C	FALSE	FALSE	47.61904761904761	28.57142857142857	33.33333333333333	23.809523809523807	14.285714285714285	FALSE	FALSE	FALSE	FALSE	-0.7841308537305013	0.18147474341027875	0.20083399298029095	0.7715736040609137	0.7692899453804138
GGCAAGCCCATCCCCAACCCCCTGCTGGGCCTGGACAGCACC	0.06469279462004368	0.6334560299957719	0.5123317833304486	V5-tag	827.6395399575653	996.1217523134382	890.4229394638157	0.00781654228643554	0.06359222941619386	0.0575380261024001	0.04298226593500983	CLYBL_293T_PE2_3	42	-8.6	-27.5	-19.2	-21	-26.5	library1	50	CLYBL HEK293T	CLYBL	HEK293T	-27.5	G	G	C	A	C	FALSE	FALSE	71.42857142857143	19.047619047619047	47.61904761904761	9.523809523809524	23.809523809523807	FALSE	FALSE	TRUE	FALSE	-0.6372515557428939	0.4409756139674703	1.1093433619215891	0.954861111111111	0.945065330388246
GGCAATTTCTCACTCTTT	0.06469279462004368	0	0.5123317833304486	ELMI000523	228.65362468632688	199.74607528619632	197.61771033587988	0.02829292328463674	0	0.259253982074616	0.09584896845308424	CLYBL_293T_PE2_3	18	0	-14.2	-10.6	-11.2	-21.6	library2	20	CLYBL HEK293T	CLYBL	HEK293T	-14.2	G	G	C	A	T	FALSE	FALSE	38.88888888888889	16.666666666666664	27.77777777777778	44.44444444444444	11.11111111111111	FALSE	FALSE	FALSE	FALSE	-0.33025800040593123	0.9833603881111403	0.6704824899958245	0.7282051282051282	-0
GGCGAAGATATGTTGAACGCAATCCGACGGGGAGTAAAGCTCAAGAAAACA	0.06469279462004368	0	0	ELMI001652	401.0293348629382	273.53287175385844	357.99836450929644	0.01613168638702055	0	0	0.00537722879567351	CLYBL_293T_PE2_3	51	-5.9	-22.5	-16.2	-20.4	-21.1	library2	60	CLYBL HEK293T	CLYBL	HEK293T	-22.5	G	G	C	G	A	FALSE	FALSE	47.05882352941176	39.21568627450981	17.647058823529413	13.725490196078432	29.411764705882355	FALSE	TRUE	FALSE	TRUE	-0.8556215977563235	0.05516756080754412	0.2390380013868916	0.774526678141136	0.5989908526990122
GGGCGGGACAGTCTGTCTCCC	0.06469279462004368	0.09049371857082456	0	ELMI001412	297.13164653730945	321.60608763430497	350.4856251080977	0.0217724350044688	0.02813806145166134	0	0.01663683215204338	CLYBL_293T_PE2_3	21	-7.2	-27	-17.5	-21.7	-25	library2	25	CLYBL HEK293T	CLYBL	HEK293T	-27	G	G	G	C	C	FALSE	FALSE	71.42857142857143	9.523809523809524	33.33333333333333	19.047619047619047	38.095238095238095	FALSE	FALSE	FALSE	FALSE	-0.7902378022590687	0.17068521431173359	0.1888934652213459	1.3705583756345179	5.53888760673898
GGTAATCCCTTTGAA	0.06469279462004368	0.27148115571247367	1.0246635666608972	ELMI001177	123.96883266126156	124.09597587743168	115.95749945328488	0.05218472516944111	0.21876709038543912	0.8836544177754517	0.384868744443444	CLYBL_293T_PE2_3	15	-0.1	-19.7	-12	-11.1	-17.4	library2	15	CLYBL HEK293T	CLYBL	HEK293T	-19.7	G	G	T	A	A	FALSE	FALSE	40	26.666666666666668	20	33.33333333333333	20	FALSE	FALSE	FALSE	FALSE	1.34806132665326	3.9485524363572226	3.2569196425693763	1.1520467836257309	-1000
GGTGTATGAGGACCTACTTCCATCTGTTTG	0.06469279462004368	0.1809874371416491	0	Rand30_9_9	327.82869081533613	354.4002193977103	286.1373789326128	0.01973371960188949	0.0510686583234148	0	0.0236007926417681	CLYBL_293T_PE2_3	30	-3.7	-21.2	-23	-17.1	-23.4	library3	30	CLYBL HEK293T	CLYBL	HEK293T	-21.2	G	G	T	G	G	FALSE	FALSE	46.666666666666664	16.666666666666664	20	36.666666666666664	26.666666666666668	FALSE	FALSE	FALSE	FALSE	-0.7497985297465488	0.24213181410814474	0.34577676202598817	0.902127659574468	0.8409282029137025
GTATACATCCACTTTCAAAGTCAGTTCTCA	0.06469279462004368	0.27148115571247367	0	Rand30_10_7	260.13777266379014	229.1862617556171	200.2308370841229	0.0248686663061633	0.11845437576967675	0	0.04777434735861335	CLYBL_293T_PE2_3	30	0	-16.1	-10.7	-9.8	-16.8	library3	30	CLYBL HEK293T	CLYBL	HEK293T	-16.1	G	T	A	T	A	FALSE	FALSE	36.666666666666664	30	26.666666666666668	33.33333333333333	10	FALSE	FALSE	FALSE	FALSE	-0.6094242458554786	0.49013986815432176	0.6999450988070107	0.6851063829787235	-0
GTATCTTCCACAAGC	0.06469279462004368	0.1809874371416491	0	ELMI002874	77.92326624422155	49.563858233328574	64.67488701901523	0.0830211536786563	0.3651601057561464	0	0.14939375314493425	CLYBL_293T_PE2_3	15	0	-15.3	-12	-10.8	-16	library2	15	CLYBL HEK293T	CLYBL	HEK293T	-15.3	G	T	A	T	C	FALSE	FALSE	46.666666666666664	26.666666666666668	33.33333333333333	26.666666666666668	13.333333333333334	FALSE	FALSE	FALSE	FALSE	-0.019326865317955647	1.5327019314338297	1.2642321729672097	0.8947368421052632	0
GTCGAGCCTCAGAAGTTCGCCGAGGAGCTGATCCACCGGCTGGAAGCGGTG	0.06469279462004368	0.1809874371416491	0.5123317833304486	ELMI002876	1231.4237377685315	1153.0118599542752	1334.001204978072	0.00525349582242695	0.01569692762300177	0.03840564621820339	0.01978535655454404	CLYBL_293T_PE2_3	51	-13.4	-30.1	-32.8	-41.9	-35.5	library2	60	CLYBL HEK293T	CLYBL	HEK293T	-30.1	G	T	C	G	G	FALSE	FALSE	64.70588235294117	19.607843137254903	27.450980392156865	15.686274509803921	37.254901960784316	FALSE	FALSE	FALSE	FALSE	-0.7719545227210947	0.2029874313140577	0.879533355792957	1.036144578313253	1.3604199027401294
GTGACGTATGCAACTGTT	0.06469279462004368	0.3619748742832982	0	ELMI002589	208.97603220041236	170.30588881677562	226.3621045665533	0.03095704035475319	0.21254395652327124	0	0.08116699895934147	CLYBL_293T_PE2_3	18	0	-15.9	-9.5	-16.3	-17.4	library2	20	CLYBL HEK293T	CLYBL	HEK293T	-15.9	G	T	G	A	T	FALSE	FALSE	44.44444444444444	22.22222222222222	16.666666666666664	33.33333333333333	27.77777777777778	FALSE	FALSE	FALSE	FALSE	-0.4155152568556208	0.832731044336098	0.567779209792806	0.8153846153846154	-0
GTGATCTTGTTGCAGAAAGTCATCAGGGGCTTTAAAGATCGATCAAAT	0.06469279462004368	0	0	ELMI003599	249.11832087167795	235.52149175536584	194.3513019005761	0.02596870209853704	0	0	0.00865623403284568	CLYBL_293T_PE2_3	48	-9.6	-24.1	-20.3	-34.8	-23.1	library2	50	CLYBL HEK293T	CLYBL	HEK293T	-24.1	G	T	G	A	T	FALSE	FALSE	39.58333333333333	31.25	14.583333333333334	29.166666666666668	25	FALSE	FALSE	FALSE	TRUE	-0.8365806243688902	0.08880844306933261	0.22341157579027263	0.8368055555555556	1.0549566478752515
GTTAAAGAAGAA	0.06469279462004368	0	0	ELMI000865	146.79483994492244	168.44258587567305	121.51039379330136	0.04407021026373711	0	0	0.01469007008791237	CLYBL_293T_PE2_3	12	0	-13	-7.1	-13.4	-13.6	library2	15	CLYBL HEK293T	CLYBL	HEK293T	-13	G	T	T	A	A	FALSE	FALSE	25	58.333333333333336	0	16.666666666666664	25	FALSE	FALSE	FALSE	FALSE	-0.8015425248726717	0.1507124516431301	0.12431349261481356	0.7602339181286549	0
GTTAATGCTACTAACCAG	0.06469279462004368	0	0	ELMI000595	145.61418439576755	172.91451293431925	140.128921874533	0.04442753629290256	0	0	0.01480917876430085	CLYBL_293T_PE2_3	18	0	-14.6	-9.9	-12.6	-19.4	library2	20	CLYBL HEK293T	CLYBL	HEK293T	-14.6	G	T	T	A	G	FALSE	FALSE	38.88888888888889	33.33333333333333	22.22222222222222	27.77777777777778	16.666666666666664	FALSE	FALSE	FALSE	FALSE	-0.8008508684179594	0.1519344444942906	0.10359313420824004	0.7487179487179487	-0
GTTATCAAGCTGCAAGCCTGGTGGAGAGGCACCATGATTCGACGGGAAATC	0.06469279462004368	0.09049371857082456	0	ELMI003606	409.6874755567406	411.04462880722866	440.96513876601296	0.01579076698210753	0.02201554581394717	0	0.01260210426535157	CLYBL_293T_PE2_3	51	-8.8	-32.3	-21.7	-31.9	-25	library2	60	CLYBL HEK293T	CLYBL	HEK293T	-32.3	G	T	T	A	C	FALSE	FALSE	52.94117647058824	27.450980392156865	21.568627450980394	19.607843137254903	31.372549019607842	FALSE	FALSE	FALSE	FALSE	-0.8136672086671803	0.12929101211411537	0.5602108318847447	1.1118760757314974	0.8934100853815775
TAACTTTAAATAATGCCAATTATTTAAAGTTA	0.06469279462004368	0.09049371857082456	0	roxP	66.90381445210942	67.82422705613385	64.67488701901523	0.09669522604925852	0.13342388479551504	0	0.07670637028159118	CLYBL_293T_PE2_3	32	-11.2	-25.1	-22	-22.6	-29.8	library1	40	CLYBL HEK293T	CLYBL	HEK293T	-25.1	T	A	A	C	A	FALSE	FALSE	15.625	43.75	9.375	40.625	6.25	FALSE	FALSE	FALSE	FALSE	-0.4414178418778738	0.7869673223204641	2.2206540372311054	1.0865800865800865	2.4615925624739003
TAACTTTAAATAATTGGCATTATTTAAAGTTA	0.06469279462004368	0.09049371857082456	0.2561658916652243	roxP	126.7236956092896	106.95358881928796	101.58530233794818	0.05105027462227933	0.08461026840691199	0.2521682623073033	0.12927626844549822	CLYBL_293T_PE2_3	32	-9.8	-23.7	-20.6	-21.2	-28.4	library1rc	40	CLYBL HEK293T	CLYBL	HEK293T	-23.7	T	A	A	C	A	FALSE	FALSE	15.625	40.625	6.25	43.75	9.375	FALSE	FALSE	FALSE	FALSE	-0.13614781041483107	1.3263070387069402	3.742555753685086	1.025974025974026	2.1538934921646633
TAAGGATCAAGTTTGGTTCA	0.06469279462004368	0	0	Rand20_7_3	182.6080582692869	209.80791116815027	200.2308370841229	0.03542713023356454	0	0	0.01180904341118817	CLYBL_293T_PE2_3	20	-4.2	-19.7	-11.2	-16	-17.9	library3	20	CLYBL HEK293T	CLYBL	HEK293T	-19.7	T	A	A	G	A	FALSE	FALSE	35	30	10	35	25	FALSE	FALSE	FALSE	FALSE	-0.8182724622506615	0.12115462168725753	0.08260659408846723	1.0102564102564102	5.250656332041505
TACACTAAAGAAACACAAACC	0.06469279462004368	0	0.5123317833304486	ELMI001218	135.381836303092	134.90313293582665	118.24398535799754	0.04778543147783123	0	0.43328358882636103	0.16035634010139743	CLYBL_293T_PE2_3	21	0	-18.1	-6.7	-12.3	-12	library2	25	CLYBL HEK293T	CLYBL	HEK293T	-18.1	T	A	C	A	C	FALSE	FALSE	33.33333333333333	57.14285714285714	28.57142857142857	9.523809523809524	4.761904761904762	FALSE	FALSE	FALSE	FALSE	0.04433217496935274	1.6451723517022168	1.8206750224528352	0.918781725888325	-0
TACATGAACATG	0.06469279462004368	0	0.5123317833304486	ELMI000386	218.8148284433696	140.8657023473549	134.9026683780469	0.02956508710139199	0	0.37977883572673776	0.13644797427604324	CLYBL_293T_PE2_3	12	0	-15.3	-7.5	-9.7	-16.2	library2	15	CLYBL HEK293T	CLYBL	HEK293T	-15.3	T	A	C	A	G	FALSE	FALSE	33.33333333333333	41.66666666666667	16.666666666666664	25	16.666666666666664	FALSE	FALSE	FALSE	FALSE	-0.09450217401454448	1.3998849972678156	1.1546795992776449	0.8947368421052632	0
TACATTTTTGGCGACTTC	0.06469279462004368	0.27148115571247367	0.2561658916652243	ELMI002910	109.4074142216848	134.1578117593856	92.76599956262793	0.05913017420278398	0.2023595586065312	0.2761420055548286	0.1792105794547146	CLYBL_293T_PE2_3	18	0	-18.4	-11.2	-13.3	-16.5	library2	20	CLYBL HEK293T	CLYBL	HEK293T	-18.4	T	A	C	A	C	FALSE	FALSE	38.88888888888889	16.666666666666664	22.22222222222222	44.44444444444444	16.666666666666664	TRUE	FALSE	FALSE	FALSE	0.1538175352539295	1.8386070065268376	1.253613445044073	0.9435897435897436	-0
TACCTTTTACGTAAAAGGTA	0.06469279462004368	0	0	Hairpins20_28	130.2656622567542	148.31891411176522	131.30961909921277	0.04966220068995149	0	0	0.0165540668966505	CLYBL_293T_PE2_3	20	-5.8	-19.2	-16.6	-17.2	-24.4	NA	20	CLYBL HEK293T	CLYBL	HEK293T	-19.2	T	A	C	C	A	TRUE	FALSE	30	35	15	35	15	TRUE	TRUE	FALSE	FALSE	-0.7907184147959058	0.1698360859905968	0.1157989717735614	0.9846153846153846	7.250906363295411
TACGAAAACGTTATC	0.06469279462004368	0	0	ELMI003894	82.25233659112276	85.71193529071859	103.54514739913044	0.07865161927451648	0	0	0.02621720642483882	CLYBL_293T_PE2_3	15	-0.1	-14.8	-11.9	-12.4	-15.2	library2	15	CLYBL HEK293T	CLYBL	HEK293T	-14.8	T	A	C	G	C	FALSE	FALSE	33.33333333333333	40	20	26.666666666666668	13.333333333333334	FALSE	TRUE	FALSE	FALSE	-0.7346051824931826	0.268974853889414	0.22186092222643758	0.8654970760233918	-1000
TACGATGTGCCCCCT	0.06469279462004368	0.27148115571247367	0.2561658916652243	ELMI003732	210.9437914490038	159.8713923466012	238.44781577717737	0.03066826199323497	0.16981221701247368	0.1074305884624265	0.10263702248937838	CLYBL_293T_PE2_3	15	0	-14.3	-14.9	-10.8	-17.7	library2	15	CLYBL HEK293T	CLYBL	HEK293T	-14.3	T	A	C	G	T	FALSE	FALSE	60	13.333333333333334	40	26.666666666666668	20	FALSE	FALSE	TRUE	FALSE	-0.2908402054014309	1.053002279509449	0.8685572404272319	0.8362573099415205	0
TACTTTTGCGAG	0.06469279462004368	0.814443467137421	0.2561658916652243	ELMI000425	256.20225416660725	257.50846646037627	227.66866794067485	0.0252506734690844	0.3162783260420458	0.11251697213424867	0.15134865721512628	CLYBL_293T_PE2_3	12	0	-16.3	-17.3	-15.7	-17.2	library2	15	CLYBL HEK293T	CLYBL	HEK293T	-16.3	T	A	C	T	G	FALSE	FALSE	41.66666666666667	16.666666666666664	16.666666666666664	41.66666666666667	25	TRUE	FALSE	FALSE	FALSE	-0.007974862596663	1.552758226834912	1.2807753855753274	0.9532163742690059	0
TATAATAATTCAATCCTT	0.06469279462004368	0	0	ELMI000561	121.60752156295182	92.7924864669084	85.25326016142918	0.05319802080379918	0	0	0.01773267360126639	CLYBL_293T_PE2_3	18	0	-14.1	-9.9	-10.5	-16.8	library2	20	CLYBL HEK293T	CLYBL	HEK293T	-14.1	T	A	T	A	T	FALSE	FALSE	16.666666666666664	38.88888888888889	16.666666666666664	44.44444444444444	0	FALSE	FALSE	FALSE	FALSE	-0.7838743211535927	0.1819279756080503	0.12404355876067578	0.7230769230769231	-0
TATAGCTCCTCTCAACCCGAA	0.06469279462004368	0	0	ELMI000970	133.41407705450052	180.36772469872955	101.91194318147856	0.04849023135213554	0	0	0.01616341045071185	CLYBL_293T_PE2_3	21	0	-18.5	-12.6	-11.1	-17.4	library2	25	CLYBL HEK293T	CLYBL	HEK293T	-18.5	T	A	T	A	A	FALSE	FALSE	47.61904761904761	28.57142857142857	38.095238095238095	23.809523809523807	9.523809523809524	FALSE	FALSE	FALSE	FALSE	-0.7929869317553854	0.1658281547577804	0.18351826729554882	0.9390862944162437	-0
TATATGGCCCCATAT	0.06469279462004368	0.27148115571247367	1.2808294583261215	ELMI003715	125.54304006013471	184.4669911691552	184.5520765946647	0.05153037124882115	0.1471705880774772	0.6940206157307197	0.29757385835233935	CLYBL_293T_PE2_3	15	-1.2	-16.6	-11.7	-15.5	-15.7	library2	15	CLYBL HEK293T	CLYBL	HEK293T	-16.6	T	A	T	A	T	FALSE	FALSE	40	26.666666666666668	26.666666666666668	33.33333333333333	13.333333333333334	FALSE	FALSE	TRUE	FALSE	0.8411455144805376	3.0529524684902323	2.5181939515104226	0.9707602339181287	-11999.999999999998
TATCTCTGTTTA	0.06469279462004368	0.3619748742832982	0	ELMI000427	64.14895150408137	98.0097347019956	81.00692919553423	0.10084778176916534	0.3693254301564067	0	0.1567244039751907	CLYBL_293T_PE2_3	12	0	-15.3	-12.8	-11.2	-17.7	library2	15	CLYBL HEK293T	CLYBL	HEK293T	-15.3	T	A	T	C	A	FALSE	FALSE	25	16.666666666666664	16.666666666666664	58.333333333333336	8.333333333333332	FALSE	FALSE	FALSE	FALSE	0.02324175451500784	1.607910582730653	1.3262671940661708	0.8947368421052632	0
TATGCTGAAATT	0.06469279462004368	0.4524685928541228	0	ELMI002126	373.48070538265785	305.20902175260227	369.7574348763901	0.01732158949249098	0.1482487608839056	0	0.0551901167921322	CLYBL_293T_PE2_3	12	0	-15.8	-10.3	-13.9	-14.8	library2	15	CLYBL HEK293T	CLYBL	HEK293T	-15.8	T	A	T	G	T	FALSE	FALSE	25	33.33333333333333	8.333333333333332	41.66666666666667	16.666666666666664	FALSE	FALSE	FALSE	FALSE	-0.5663613477453348	0.566221791893097	0.46704175917410035	0.9239766081871345	0
TATGTAAACGTG	0.06469279462004368	0.1809874371416491	0	ELMI000460	141.67866589858463	123.72331528921116	79.37372497788233	0.04566163452326097	0.14628401826978157	0	0.06398188426434752	CLYBL_293T_PE2_3	12	0	-14.3	-9.6	-11.4	-18.8	library2	15	CLYBL HEK293T	CLYBL	HEK293T	-14.3	T	A	T	G	G	FALSE	FALSE	33.33333333333333	33.33333333333333	8.333333333333332	33.33333333333333	25	FALSE	FALSE	FALSE	FALSE	-0.51530811715906	0.6564207373088977	0.5414413579634698	0.8362573099415205	0
TATTCGAGCAGGCGAGGGGGGTACAATAAG	0.06469279462004368	0.09049371857082456	0.2561658916652243	Rand30_10_19	528.1465823219461	610.4180435052045	625.8438562042081	0.0122490226739001	0.01482487608839056	0.04093127848516249	0.02266839241581772	CLYBL_293T_PE2_3	30	-1.4	-22.6	-15.5	-25.5	-18.4	library3	30	CLYBL HEK293T	CLYBL	HEK293T	-22.6	T	A	T	T	G	FALSE	FALSE	53.333333333333336	30	13.333333333333334	16.666666666666664	40	FALSE	FALSE	FALSE	TRUE	-0.7552129181371172	0.23256587445471724	0.33211610511776035	0.9617021276595745	0.31818904975113066
TCAAACCCCTTCTCA	0.06469279462004368	0.1809874371416491	0.2561658916652243	ELMI001135	114.91714011774089	76.02275999698519	91.4594361885064	0.0562951658505957	0.23807006894886015	0.28008689134846904	0.19148404204930833	CLYBL_293T_PE2_3	15	0	-14.6	-11.4	-9.4	-16.1	library2	15	CLYBL HEK293T	CLYBL	HEK293T	-14.6	T	C	A	A	A	FALSE	FALSE	46.666666666666664	26.666666666666668	46.666666666666664	26.666666666666668	0	FALSE	FALSE	TRUE	FALSE	0.22508874640846224	1.9645263266329778	1.620417731480965	0.8538011695906432	0
TCAGACGATACCGACGTAGAA	0.06469279462004368	0.09049371857082456	0.2561658916652243	ELMI003814	141.28511404886635	144.96496881778057	162.66714007812922	0.04578882570577701	0.06242454250072939	0.15747857344893845	0.08856398055181496	CLYBL_293T_PE2_3	21	-0.5	-15.8	-10	-14.6	-18.6	library2	25	CLYBL HEK293T	CLYBL	HEK293T	-15.8	T	C	A	G	A	FALSE	FALSE	47.61904761904761	38.095238095238095	23.809523809523807	14.285714285714285	23.809523809523807	FALSE	FALSE	FALSE	FALSE	-0.37256145853504014	0.9086202146320317	1.0055494355740973	0.802030456852792	0.3846449726902069
TCAGGCGGCTCCTACTCTATT	0.06469279462004368	0.27148115571247367	0	ELMI003832	297.918750236746	277.6321382242841	297.8964492997065	0.02171491205861816	0.09778448469577344	0	0.03983313225146387	CLYBL_293T_PE2_3	21	-0.5	-19.7	-12	-18	-18.8	library2	25	CLYBL HEK293T	CLYBL	HEK293T	-19.7	T	C	A	G	T	FALSE	FALSE	52.38095238095239	14.285714285714285	33.33333333333333	33.33333333333333	19.047619047619047	FALSE	FALSE	FALSE	FALSE	-0.6555383733368727	0.40866714605963467	0.45226268515758383	1	0.3846449726902069
TCATCATTCAACCCCGACGCTCAAGTTTTTGTCCCCATC	0.06469279462004368	0	0	ELMI001612	125.93659190985302	156.51744705261655	125.43008391566592	0.05136933883866858	0	0	0.01712311294622286	CLYBL_293T_PE2_3	39	-0.8	-17.1	-11.5	-13.9	-23.4	library2	40	CLYBL HEK293T	CLYBL	HEK293T	-17.1	T	C	A	T	C	FALSE	FALSE	48.717948717948715	20.51282051282051	38.46153846153847	30.76923076923077	10.256410256410255	TRUE	FALSE	TRUE	FALSE	-0.7874140008342264	0.17567420144652357	0.49571515057230564	0.7402597402597403	0.1758280401767072
TCCATTACAGTCTACGCCTCAGTC	0.06469279462004368	0.09049371857082456	0.2561658916652243	ELMI000143	198.3501322580185	306.6996641054843	182.5922315334824	0.03261545323090069	0.02950564645538728	0.14029397062177343	0.06747169010268714	CLYBL_293T_PE2_3	24	0	-21.6	-9.4	-11.1	-25	library2	25	CLYBL HEK293T	CLYBL	HEK293T	-21.6	T	C	C	A	C	FALSE	FALSE	50	20.833333333333336	37.5	29.166666666666668	12.5	FALSE	FALSE	FALSE	FALSE	-0.4950430381827178	0.6922243237116239	0.7660689986748463	1.0964467005076144	-0
TCCTGGAAAGATGGATGTTAC	0.06469279462004368	0.09049371857082456	0.5123317833304486	ELMI001947	257.3829097157621	278.3774594007252	339.7064772715952	0.02513484469170328	0.03250755961550701	0.15081601841840642	0.0694861409085389	CLYBL_293T_PE2_3	21	-1.5	-21.9	-11.9	-15.3	-18.1	library2	25	CLYBL HEK293T	CLYBL	HEK293T	-21.9	T	C	C	T	C	FALSE	FALSE	42.857142857142854	28.57142857142857	14.285714285714285	28.57142857142857	28.57142857142857	FALSE	FALSE	FALSE	FALSE	-0.4833452513814999	0.7128915375402506	0.7889409366590578	1.1116751269035532	1.1539349180706209
TCCTTTAGTGTAGAAAGCATCCTGAAA	0.06469279462004368	0	0	ELMI000938	200.71144335632823	154.28148352329347	166.91347104402416	0.0322317420164195	0	0	0.01074391400547316	CLYBL_293T_PE2_3	27	-1.9	-20.4	-13.5	-16.5	-18.8	library2	30	CLYBL HEK293T	CLYBL	HEK293T	-20.4	T	C	C	T	A	FALSE	FALSE	37.03703703703704	33.33333333333333	18.51851851851852	29.629629629629626	18.51851851851852	FALSE	FALSE	FALSE	FALSE	-0.8244576004866352	0.11022694992723041	0.157409789267987	0.8680851063829786	0.4318279960908202
TCGACTCTCAACCCTAATGCCAAAGAATTTAATCCAAGG	0.06469279462004368	0.09049371857082456	0.2561658916652243	ELMI001607	179.45964347154057	209.80791116815027	216.2362384171115	0.03604865883415338	0.04313169988061054	0.11846575464889932	0.06588203778788775	CLYBL_293T_PE2_3	39	0	-18.8	-13.5	-13.7	-19.6	library2	40	CLYBL HEK293T	CLYBL	HEK293T	-18.8	T	C	G	A	G	FALSE	FALSE	41.02564102564102	35.8974358974359	28.205128205128204	23.076923076923077	12.82051282051282	FALSE	FALSE	FALSE	FALSE	-0.5042740473553261	0.6759153206782939	1.9072889599339589	0.8138528138528138	-0
TCTAACCCTTTCATG	0.06469279462004368	0.4524685928541228	0	ELMI001121	234.95045428181953	276.88681704784307	200.2308370841229	0.02753465398387595	0.16341283332963483	0	0.06364916243783693	CLYBL_293T_PE2_3	15	0	-14.3	-11.1	-10.5	-15.6	library2	15	CLYBL HEK293T	CLYBL	HEK293T	-14.3	T	C	T	A	G	FALSE	FALSE	40	20	33.33333333333333	40	6.666666666666667	FALSE	FALSE	FALSE	FALSE	-0.5172402114943133	0.6530071850325303	0.5386257272636036	0.8362573099415205	0
TCTAACCTGAATCCTGACGCCAAAGAATTCATCCCTGGC	0.06469279462004368	0.1809874371416491	0	ELMI001603	393.5518497182906	416.2618770423159	469.382892153156	0.01643818842837394	0.04347922476774169	0	0.01997247106537188	CLYBL_293T_PE2_3	39	-4.3	-22.1	-18.8	-19	-23.6	library2	40	CLYBL HEK293T	CLYBL	HEK293T	-22.1	T	C	T	A	C	FALSE	FALSE	48.717948717948715	28.205128205128204	33.33333333333333	23.076923076923077	15.384615384615385	FALSE	FALSE	FALSE	FALSE	-0.770867960741661	0.20490712853102833	0.5782042396476628	0.9567099567099567	0.945075715949801
TCTCTTCTCGACGATGAATTAATG	0.06469279462004368	0	0	ELMI000503	123.18172896182496	108.44423117217003	142.08876693571528	0.05251817389256853	0	0	0.0175060579641895	CLYBL_293T_PE2_3	24	-0.2	-18.9	-13.1	-11	-17.9	library2	25	CLYBL HEK293T	CLYBL	HEK293T	-18.9	T	C	T	C	G	FALSE	FALSE	37.5	25	20.833333333333336	37.5	16.666666666666664	FALSE	FALSE	FALSE	FALSE	-0.7851902636430529	0.17960301745331478	0.19876259620827802	0.9593908629441624	0.15385798907608278
TCTGATGACTCTTTCTCGGAG	0.06469279462004368	0	0.5123317833304486	ELMI003819	145.22063254604925	159.49873175838067	192.06481599586343	0.0445479361202546	0	0.2667494203318753	0.1037657854840433	CLYBL_293T_PE2_3	21	-3.8	-18.8	-18	-16.7	-21.6	library2	25	CLYBL HEK293T	CLYBL	HEK293T	-18.8	T	C	T	G	G	FALSE	FALSE	47.61904761904761	14.285714285714285	23.809523809523807	38.095238095238095	23.809523809523807	FALSE	FALSE	FALSE	FALSE	-0.2842855509902444	1.0645827986786511	1.1781496989550602	0.9543147208121828	2.9233017924455726
TCTGCTAAACGCAGACTGTTTGGAGAGGAT	0.06469279462004368	0	0.2561658916652243	ELMI000053	280.20891699942297	310.05360939946894	259.3528297631217	0.02308734329827801	0	0.09877119594152564	0.04061951307993455	CLYBL_293T_PE2_3	30	-6.4	-26.2	-21.9	-28.2	-30.1	library2	30	CLYBL HEK293T	CLYBL	HEK293T	-26.2	T	C	T	G	T	FALSE	FALSE	46.666666666666664	26.666666666666668	16.666666666666664	26.666666666666668	30	FALSE	FALSE	FALSE	FALSE	-0.6509719102347243	0.416735002909514	0.5951191521845349	1.1148936170212767	1.454578513148026
TGGACCCAATGG	0.06469279462004368	0.3619748742832982	0.2561658916652243	ELMI000329	167.25953613027357	170.30588881677562	163.64706260872038	0.03867809041970339	0.21254395652327124	0.1565355879791843	0.13591921164071963	CLYBL_293T_PE2_3	12	0	-17.8	-11.1	-11.6	-16.1	library2	15	CLYBL HEK293T	CLYBL	HEK293T	-17.8	T	G	G	A	G	FALSE	FALSE	58.333333333333336	25	25	16.666666666666664	33.33333333333333	FALSE	FALSE	FALSE	FALSE	-0.09757266476988981	1.3944601686162166	1.1502049895877033	1.04093567251462	0
TGGAGCGAATGG	0.06469279462004368	0.27148115571247367	0	ELMI000333	378.2033275792773	307.07232469370484	435.4122444259965	0.01710529493067008	0.0884095158960573	0	0.03517160360890913	CLYBL_293T_PE2_3	12	0	-19.1	-12	-14.7	-14.3	library2	15	CLYBL HEK293T	CLYBL	HEK293T	-19.1	T	G	G	A	G	FALSE	FALSE	58.333333333333336	25	8.333333333333332	16.666666666666664	50	FALSE	FALSE	FALSE	FALSE	-0.6826075715868242	0.360842295264526	0.29763676138516165	1.1169590643274854	0
TGGAGTGGGTGG	0.06469279462004368	0	0.2561658916652243	ELMI000315	308.54465017913986	296.63782822353045	383.4763503046661	0.02096707707700759	0	0.06680096216147473	0.0292560130794941	CLYBL_293T_PE2_3	12	0	-20.4	-15.1	-16.2	-14.9	library2	15	CLYBL HEK293T	CLYBL	HEK293T	-20.4	T	G	G	A	G	FALSE	FALSE	66.66666666666666	8.333333333333332	0	25	66.66666666666666	FALSE	FALSE	FALSE	FALSE	-0.7169590268893732	0.30015142406584944	0.24757657003210576	1.1929824561403506	0
TGGATATGGTCTGGGAAAACATTACAGAGCTGG	0.06469279462004368	0	0.2561658916652243	ELMI003671	643.4572742894053	604.4554740936762	602.3257154700207	0.01005393787668131	0	0.04252946289456146	0.01752780025708092	CLYBL_293T_PE2_3	33	-5.1	-21.3	-14.7	-18.9	-20.9	library2	40	CLYBL HEK293T	CLYBL	HEK293T	-21.3	T	G	G	A	G	FALSE	FALSE	45.45454545454545	30.303030303030305	12.121212121212121	24.242424242424242	33.33333333333333	FALSE	TRUE	FALSE	FALSE	-0.7850640075408564	0.17982608203002534	0.5074308725830604	0.922077922077922	1.1209037561265083
TGGATCTGGTCCGGCAAAACCCTGAACTCTTGG	0.06469279462004368	0.09049371857082456	0.5123317833304486	ELMI003672	401.4228867126565	366.3253582207668	434.10568105187497	0.01611587100820975	0.02470309972816249	0.11802005955992678	0.05294634343209967	CLYBL_293T_PE2_3	33	-2.9	-22.5	-19	-20.2	-19.6	library2	40	CLYBL HEK293T	CLYBL	HEK293T	-22.5	T	G	G	A	G	FALSE	FALSE	54.54545454545454	21.21212121212121	27.27272727272727	24.242424242424242	27.27272727272727	FALSE	TRUE	FALSE	FALSE	-0.5793907959302532	0.54320184835312	1.5327998296294536	0.974025974025974	0.6373766456405635
TGGCTTTCTGATTAT	0.06469279462004368	0	0.2561658916652243	ELMI002219	64.14895150408137	72.66881470300054	69.57449967197094	0.10084778176916534	0	0.3681893407397715	0.15634570750297896	CLYBL_293T_PE2_3	15	0	-14.6	-10.8	-10.3	-17.6	library2	15	CLYBL HEK293T	CLYBL	HEK293T	-14.6	T	G	G	C	T	FALSE	FALSE	33.33333333333333	13.333333333333334	13.333333333333334	53.333333333333336	20	FALSE	FALSE	FALSE	FALSE	0.021042688356907733	1.6040253545857854	1.3230625067624469	0.8538011695906432	0
TGGGTCGGGTCTAAGAAGACATGTTTTGAATGG	0.06469279462004368	0.09049371857082456	0	ELMI003678	338.0610389080117	377.8778364556028	315.5350548503471	0.01913642424723393	0.02394787675816936	0	0.01436143366846776	CLYBL_293T_PE2_3	33	-3	-24.8	-19.2	-21.5	-19.4	library2	40	CLYBL HEK293T	CLYBL	HEK293T	-24.8	T	G	G	G	G	FALSE	FALSE	45.45454545454545	24.242424242424242	9.090909090909092	30.303030303030305	36.36363636363637	TRUE	FALSE	FALSE	FALSE	-0.8034508955107689	0.14734081351088782	0.41576436923340365	1.0735930735930737	0.6593551506626519
TGTAACAACTCTTCAGTG	0.06469279462004368	0.1809874371416491	0.5123317833304486	ELMI000526	254.2344949180158	270.1789264598738	175.40613297581402	0.02544611211822592	0.06698799181457583	0.2920831641622769	0.12817242269835957	CLYBL_293T_PE2_3	18	0	-15.4	-12.6	-11.4	-18.9	library2	20	CLYBL HEK293T	CLYBL	HEK293T	-15.4	T	G	T	A	G	FALSE	FALSE	38.88888888888889	27.77777777777778	22.22222222222222	33.33333333333333	16.666666666666664	FALSE	FALSE	FALSE	FALSE	-0.14255777196561673	1.3149821574918397	0.8965914449215772	0.7897435897435897	-0
TGTATAATCATG	0.06469279462004368	0.5429623114249473	0	ELMI003439	264.8603948604096	264.58901763656604	181.61230900289124	0.02442524283562251	0.20520969323479216	0	0.07654497869013822	CLYBL_293T_PE2_3	12	0	-14.5	-10.9	-9.7	-19.7	library2	15	CLYBL HEK293T	CLYBL	HEK293T	-14.5	T	G	T	A	G	FALSE	FALSE	25	33.33333333333333	8.333333333333332	41.66666666666667	16.666666666666664	FALSE	FALSE	FALSE	FALSE	-0.4423550325120862	0.7853115288302427	0.6477554964783584	0.8479532163742689	0
TGTGCTTCTTCCCCATGC	0.06469279462004368	0.3619748742832982	0.2561658916652243	ELMI000222	166.86598428055524	209.43525057992977	197.2910694923495	0.03876931233107063	0.17283378671020452	0.1298416052608797	0.11381490143405164	CLYBL_293T_PE2_3	18	0	-14.4	-15.2	-14.3	-20.2	library2	20	CLYBL HEK293T	CLYBL	HEK293T	-14.4	T	G	T	G	C	FALSE	FALSE	55.55555555555556	5.555555555555555	38.88888888888889	38.88888888888889	16.666666666666664	FALSE	FALSE	TRUE	FALSE	-0.22593097832833656	1.1676814832055586	0.7961577442482819	0.7384615384615385	-0
TTAAAGCTGGAG	0.06469279462004368	0.27148115571247367	0	ELMI002265	395.12605711716384	399.4921505723927	434.75896273893574	0.01637269763782265	0.06795656818876047	0	0.02810975527552771	CLYBL_293T_PE2_3	12	0	-21.5	-9.5	-19.3	-18.5	library2	15	CLYBL HEK293T	CLYBL	HEK293T	-21.5	T	T	A	A	G	FALSE	FALSE	41.66666666666667	33.33333333333333	8.333333333333332	25	33.33333333333333	FALSE	FALSE	FALSE	FALSE	-0.7236152725376065	0.2883914172846023	0.23787645899143076	1.2573099415204678	0
TTACCCTGGGATTTGTGG	0.06469279462004368	0	0.2561658916652243	ELMI000453	248.7247690219597	263.4710358719045	288.0972239937951	0.02600979181704738	0	0.08891647344395844	0.03830875508700194	CLYBL_293T_PE2_3	18	0	-20.3	-15.9	-14.8	-21.9	library2	20	CLYBL HEK293T	CLYBL	HEK293T	-20.3	T	T	A	C	G	FALSE	FALSE	50	11.11111111111111	16.666666666666664	38.88888888888889	33.33333333333333	FALSE	FALSE	FALSE	FALSE	-0.6643903338924352	0.39302783199850555	0.2679773180025994	1.041025641025641	-0
TTCAAGAAACCC	0.06469279462004368	0.4524685928541228	0.2561658916652243	ELMI003928	238.09886907956587	294.4018646942073	363.5512588493129	0.02717055938574206	0.15369080400496038	0.07046211103106141	0.08377449147392128	CLYBL_293T_PE2_3	12	0	-11.8	-7.2	-10.4	-13.7	library2	15	CLYBL HEK293T	CLYBL	HEK293T	-11.8	T	T	C	A	C	FALSE	FALSE	41.66666666666667	41.66666666666667	33.33333333333333	16.666666666666664	8.333333333333332	FALSE	FALSE	FALSE	FALSE	-0.4003737148369617	0.8594825565590924	0.7089346452963771	0.6900584795321637	0
TTCAGGGATTTTGATTAT	0.06469279462004368	0.09049371857082456	0	ELMI001639	356.5579758447713	346.9470076333	283.8508930279002	0.01814369583705733	0.0260828646968676	0	0.01474218684464164	CLYBL_293T_PE2_3	18	-0.2	-17.1	-10	-14.1	-14.4	library2	20	CLYBL HEK293T	CLYBL	HEK293T	-17.1	T	T	C	A	T	FALSE	FALSE	27.77777777777778	22.22222222222222	5.555555555555555	50	22.22222222222222	TRUE	FALSE	FALSE	FALSE	-0.8012398862044952	0.15124714236491366	0.1031245124815003	0.876923076923077	0.25003125390673836
TTCAGTTCCTGGAATGATTATCTCGGGTTG	0.06469279462004368	0.1809874371416491	0.2561658916652243	ELMI002755	247.5441134728048	220.6150682265452	219.8292876959457	0.02613384487817797	0.08203765889453968	0.1165294644540436	0.07490032274225376	CLYBL_293T_PE2_3	30	-3.7	-25.5	-16	-17.4	-20.7	library2	30	CLYBL HEK293T	CLYBL	HEK293T	-25.5	T	T	C	A	G	FALSE	FALSE	43.333333333333336	16.666666666666664	16.666666666666664	40	26.666666666666668	FALSE	FALSE	FALSE	FALSE	-0.4519054442589606	0.7684382172305192	1.0973695445585565	1.0851063829787233	0.8409282029137025
TTCCCCCAATTCTCCTAT	0.06469279462004368	0.4524685928541228	0.5123317833304486	ELMI001633	138.13669925112004	121.11469117166756	143.3953303098368	0.04683244566488304	0.3735868774274421	0.3572862395333547	0.2592351875418933	CLYBL_293T_PE2_3	18	0	-21.3	-11.7	-9.5	-13.6	library2	20	CLYBL HEK293T	CLYBL	HEK293T	-21.3	T	T	C	C	T	FALSE	FALSE	44.44444444444444	16.666666666666664	44.44444444444444	38.88888888888889	0	FALSE	FALSE	TRUE	FALSE	0.6185153087292263	2.6596177167836546	1.8134014047600342	1.0923076923076924	-0
TTCGAAGGCTTCGAATAT	0.06469279462004368	0	0.2561658916652243	ELMI001635	243.21504312590363	198.6280935215348	210.03006239003432	0.02659901040189959	0	0.12196629794334578	0.04952176944841512	CLYBL_293T_PE2_3	18	-3.2	-17	-14	-13.8	-17.2	library2	20	CLYBL HEK293T	CLYBL	HEK293T	-17	T	T	C	G	T	FALSE	FALSE	38.88888888888889	27.77777777777778	16.666666666666664	33.33333333333333	22.22222222222222	FALSE	FALSE	FALSE	FALSE	-0.5992770777048041	0.5080675067314916	0.34641457101361317	0.8717948717948718	4.000500062507814
TTCGACATTGACTTGGAT	0.06469279462004368	0.27148115571247367	0.5123317833304486	ELMI001214	233.37624688294636	242.22938234333515	249.2269636136799	0.0277203852080505	0.11207606322823264	0.20556836062272957	0.11512160301967088	CLYBL_293T_PE2_3	18	0	-17.8	-11.8	-10.6	-14.8	library2	20	CLYBL HEK293T	CLYBL	HEK293T	-17.8	T	T	C	G	T	FALSE	FALSE	38.88888888888889	22.22222222222222	16.666666666666664	38.88888888888889	22.22222222222222	FALSE	FALSE	FALSE	FALSE	-0.21834304591669143	1.1810875594431858	0.8052983802608261	0.9128205128205129	-0
TTCGATATGTGGAAAGACTACTTCAACCTG	0.06469279462004368	0	0	ELMI002756	100.35572167816412	57.3897305859594	69.90114051550131	0.064463484032839	0	0	0.02148782801094633	CLYBL_293T_PE2_3	30	-1.9	-22.4	-11.4	-14.7	-19.6	library2	30	CLYBL HEK293T	CLYBL	HEK293T	-22.4	T	T	C	G	G	FALSE	FALSE	40	30	20	30	20	FALSE	FALSE	FALSE	FALSE	-0.7620683800194206	0.2204538998544609	0.3148195785359741	0.9531914893617021	0.4318279960908202
TTCGGCGATGCCTTC	0.06469279462004368	0.27148115571247367	0.5123317833304486	ELMI000301	407.3261644584308	356.6361829270334	329.90725196568377	0.01588230766026468	0.0761227179711089	0.15529570213380464	0.08243357592172608	CLYBL_293T_PE2_3	15	-2.7	-19.7	-13.1	-16	-19.4	library2	15	CLYBL HEK293T	CLYBL	HEK293T	-19.7	T	T	C	G	C	FALSE	FALSE	60	6.666666666666667	33.33333333333333	33.33333333333333	26.666666666666668	FALSE	FALSE	FALSE	FALSE	-0.4081603255610615	0.8457254628823215	0.6975872593004403	1.1520467836257309	-27000
TTCGTTGGTTTTAGTTAT	0.06469279462004368	0.09049371857082456	0	ELMI001631	199.53078780717337	282.1040652829303	236.81461155952547	0.03242246238338056	0.03207813346470771	0	0.02150019861602942	CLYBL_293T_PE2_3	18	0	-16.7	-9.2	-11.7	-16.2	library2	20	CLYBL HEK293T	CLYBL	HEK293T	-16.7	T	T	C	G	T	FALSE	FALSE	27.77777777777778	11.11111111111111	5.555555555555555	61.111111111111114	22.22222222222222	TRUE	FALSE	FALSE	FALSE	-0.7619965447080574	0.22058081580579564	0.15039814132727186	0.8564102564102564	-0
TTCTACGCGACATTTTTGATTCAGGAATATTTTCGGAAATTTAAGAAACGGAAGGAACAA	0.06469279462004368	0	0	ELMI001868	181.8209545698503	163.59799822880635	209.0501398594432	0.03558049443370984	0	0	0.01186016481123661	CLYBL_293T_PE2_3	60	-6.4	-22.6	-16.1	-22	-22	library2	60	CLYBL HEK293T	CLYBL	HEK293T	-22.6	T	T	C	T	A	FALSE	FALSE	33.33333333333333	36.666666666666664	13.333333333333334	30	20	TRUE	FALSE	FALSE	FALSE	-0.8179756035549766	0.12167910056902062	0.5272288385568027	0.7779690189328744	0.6497527893684201
TTGCATCAG	0.06469279462004368	0.1809874371416491	0	C/EBP-binding_site	296.7380946875912	264.58901763656604	287.77058315026477	0.02180131091296279	0.06840323107826406	0	0.03006818066374228	CLYBL_293T_PE2_3	9	0	-15	-10.2	-12.7	-18.1	library1rc	10	CLYBL HEK293T	CLYBL	HEK293T	-15	T	T	G	C	G	FALSE	FALSE	44.44444444444444	22.22222222222222	22.22222222222222	33.33333333333333	22.22222222222222	FALSE	FALSE	FALSE	FALSE	-0.7122428217481023	0.3084838395706496	0.1801848987819619	0.872093023255814	0
TTGCGAATTCGAGAATCCTCTCACACCGAG	0.06469279462004368	0	0	Rand30_9_3	385.6808127239248	371.16994586763354	308.3489562926787	0.01677366166160607	0	0	0.00559122055386869	CLYBL_293T_PE2_3	30	-3.3	-19.1	-15.1	-19.3	-20.9	library3	30	CLYBL HEK293T	CLYBL	HEK293T	-19.1	T	T	G	C	G	FALSE	FALSE	50	26.666666666666668	30	23.333333333333332	20	FALSE	FALSE	FALSE	FALSE	-0.8543789613229525	0.05736300455396689	0.08191733931293206	0.8127659574468086	0.7500170458419508
TTGTTGAAGCCA	0.06469279462004368	0.09049371857082456	0	ELMI003935	181.427402720132	210.55323234459132	207.41693564179127	0.03565767554961811	0.04297902129696236	0	0.02621223228219349	CLYBL_293T_PE2_3	12	0	-17.1	-9.4	-14.1	-15.5	library2	15	CLYBL HEK293T	CLYBL	HEK293T	-17.1	T	T	G	T	A	FALSE	FALSE	41.66666666666667	25	16.666666666666664	33.33333333333333	25	FALSE	FALSE	FALSE	FALSE	-0.7346340670209233	0.26892382178211877	0.22181882895926425	1	0
TTGTTGGAACTGCGAAGGTGCCGCTGCGCC	0.06469279462004368	0.1809874371416491	0.5123317833304486	Rand30_7_8	586.7858079299714	689.7947487961743	606.898687279446	0.01102494193720586	0.02623786821478524	0.08441800815669681	0.04056027276956264	CLYBL_293T_PE2_3	30	-6.4	-25.8	-20.1	-24.5	-25.8	library3	30	CLYBL HEK293T	CLYBL	HEK293T	-25.8	T	T	G	T	C	FALSE	FALSE	63.33333333333333	13.333333333333334	26.666666666666668	23.333333333333332	36.666666666666664	FALSE	FALSE	FALSE	FALSE	-0.6513159149226301	0.41612722824548454	0.5942512185090548	1.097872340425532	1.454578513148026
TTTAAAAAGCCT	0.06469279462004368	0.27148115571247367	0	ELMI003936	126.3301437595713	119.251388230565	138.4957176568811	0.05120930974571323	0.2276545034323475	0	0.09295460439268692	CLYBL_293T_PE2_3	12	0	-12.7	-9.3	-12.8	-15.2	library2	15	CLYBL HEK293T	CLYBL	HEK293T	-12.7	T	T	T	A	T	FALSE	FALSE	25	41.66666666666667	16.666666666666664	33.33333333333333	8.333333333333332	FALSE	TRUE	FALSE	FALSE	-0.3470653871166329	0.9536657235602078	0.786620585029855	0.7426900584795321	0
TTTAAAACCGAG	0.06469279462004368	0.09049371857082456	0	ELMI000091	176.7047805235125	156.14478646439605	214.2763933559293	0.03661066465116692	0.05795500485151249	0	0.03152188983422647	CLYBL_293T_PE2_3	12	0	-13.3	-8.1	-13.3	-14.2	library2	15	CLYBL HEK293T	CLYBL	HEK293T	-13.3	T	T	T	A	G	FALSE	FALSE	33.33333333333333	41.66666666666667	16.666666666666664	25	16.666666666666664	FALSE	TRUE	FALSE	FALSE	-0.7038012257071858	0.3233981368986148	0.26675136304056646	0.7777777777777778	0
TTTAAAATGCCG	0.06469279462004368	0	0	ELMI003929	245.18280237449505	282.8493864593713	270.4586184431546	0.02638553519803202	0	0	0.008795178399344	CLYBL_293T_PE2_3	12	0	-13.3	-12.5	-12.3	-15.5	library2	15	CLYBL HEK293T	CLYBL	HEK293T	-13.3	T	T	T	A	G	FALSE	FALSE	33.33333333333333	33.33333333333333	16.666666666666664	33.33333333333333	16.666666666666664	FALSE	TRUE	FALSE	FALSE	-0.8357737833322136	0.090233939747813	0.07442846347564276	0.7777777777777778	0
TTTCCATGGATG	0.06469279462004368	0	0	ELMI000766	412.0487866550503	379.3684788084849	331.54045618333566	0.01570027548077741	0	0	0.00523342516025913	CLYBL_293T_PE2_3	12	0	-17.1	-10.9	-11.4	-17.6	library2	15	CLYBL HEK293T	CLYBL	HEK293T	-17.1	T	T	T	C	G	FALSE	FALSE	41.66666666666667	16.666666666666664	16.666666666666664	41.66666666666667	25	FALSE	FALSE	FALSE	FALSE	-0.8564566562563528	0.05369221056627266	0.0442874238255257	1	0
TTTGGAGATGCTTTT	0.06469279462004368	0.27148115571247367	0.5123317833304486	ELMI000299	265.6474985598462	258.2537876368173	227.66866794067485	0.02435287174573918	0.1051218486267694	0.22503394426849735	0.11816955488033531	CLYBL_293T_PE2_3	15	0	-26.1	-12.2	-15.4	-16.3	library2	15	CLYBL HEK293T	CLYBL	HEK293T	-26.1	T	T	T	G	T	FALSE	FALSE	33.33333333333333	13.333333333333334	6.666666666666667	53.333333333333336	26.666666666666668	TRUE	FALSE	FALSE	FALSE	-0.20064378468734992	1.2123579546599494	1	1.526315789473684	0
TTTTACTTCCACCCGATCTCAGATCTGCCACCACCCGAA	0.06469279462004368	0	0	ELMI001705	332.9448648616739	321.60608763430497	368.1242306587382	0.01943048277585572	0	0	0.0064768275919519	CLYBL_293T_PE2_3	39	-1.9	-19.6	-17.4	-15.8	-27	library2	40	CLYBL HEK293T	CLYBL	HEK293T	-19.6	T	T	T	T	A	FALSE	FALSE	51.28205128205128	23.076923076923077	41.02564102564102	25.64102564102564	10.256410256410255	TRUE	FALSE	FALSE	FALSE	-0.8492362979771603	0.06644887052350763	0.18750454867983166	0.8484848484848485	0.41759159541967955
TATCCCTGGATG	0.03234639731002184	0.1809874371416491	0.12808294583261215	ELMI000758	191.26619896308927	179.06341263995773	175.56945339757922	0.01691171649009665	0.10107449337266904	0.07295286472332217	0.06364635819536262	CLYBL_293T_PE2_3	12	0	-19.1	-10.2	-11.2	-16.4	library2	15	CLYBL HEK293T	CLYBL	HEK293T	-19.1	T	A	T	C	G	FALSE	FALSE	50	16.666666666666664	25	33.33333333333333	25	FALSE	FALSE	FALSE	FALSE	-0.517256495550746	0.6529784149684137	0.5386019965956058	1.1169590643274854	0
AAA	0	0.09049371857082456	0	Lys1	164.1111213325272	187.44827587491935	175.73277381934443	0	0.04827663426000743	0	0.01609221142000247	CLYBL_293T_PE2_3	3	0	-16	-7.6	-9.4	-11.5	library1	5	CLYBL HEK293T	CLYBL	HEK293T	-16	A	A	A		A	FALSE	TRUE	0	100	0	0	0	FALSE	FALSE	FALSE	FALSE	-0.7934003799663182	0.16509768986492365	0.027209632281022196	0.9876543209876544	0
AAAAAAAAGATGGAGCTGTCGCTCAAC	0	0	0	ELMI003098	659.9864519775734	617.8712552696148	623.8840111430258	0	0	0	0	CLYBL_293T_PE2_3	27	-5.1	-18	-16.7	-14.5	-18.3	library2	30	CLYBL HEK293T	CLYBL	HEK293T	-18	A	A	A	A	C	FALSE	FALSE	40.74074074074074	44.44444444444444	18.51851851851852	14.814814814814813	22.22222222222222	FALSE	TRUE	FALSE	FALSE	-0.8868468209538499	0	0	0.7659574468085106	1.159117252664833
AAAAAAATGGAACTTAGCCTGAACATC	0	0	0	ELMI003276	202.6792026049197	264.58901763656604	291.3636324290989	0	0	0	0	CLYBL_293T_PE2_3	27	0	-18.1	-9.4	-9.4	-19.6	library2	30	CLYBL HEK293T	CLYBL	HEK293T	-18.1	A	A	A	A	C	FALSE	FALSE	33.33333333333333	48.148148148148145	18.51851851851852	18.51851851851852	14.814814814814813	FALSE	TRUE	FALSE	FALSE	-0.8868468209538499	0	0	0.7702127659574469	-0
AAAAAAGCCAGTCCAGAA	0	0	0	ELMI001985	547.8241748078606	446.8200452763982	513.8060468732878	0	0	0	0	CLYBL_293T_PE2_3	18	0	-18.1	-10.3	-17.5	-18.4	library2	20	CLYBL HEK293T	CLYBL	HEK293T	-18.1	A	A	A	A	A	FALSE	FALSE	38.88888888888889	55.55555555555556	22.22222222222222	5.555555555555555	16.666666666666664	FALSE	TRUE	FALSE	FALSE	-0.8868468209538499	0	0	0.9282051282051282	-0
AAAAACACTTACCTG	0	0	0	Splice_donor	349.4740425498421	299.99177351751507	316.1883365374078	0	0	0	0	CLYBL_293T_PE2_3	15	0	-17.5	-9.5	-9.7	-14.3	library1rc	15	CLYBL HEK293T	CLYBL	HEK293T	-17.5	A	A	A	A	G	FALSE	FALSE	33.33333333333333	46.666666666666664	26.666666666666668	20	6.666666666666667	FALSE	TRUE	FALSE	FALSE	-0.8868468209538499	0	0	1.023391812865497	0
AAAAAGAAGGTTCACTTCTCT	0	0.09049371857082456	0	ELMI002444	319.564101971252	282.8493864593713	283.8508930279002	0	0.03199360610379939	0	0.01066453536793313	CLYBL_293T_PE2_3	21	-4.5	-18.1	-12.9	-16.3	-18.6	library2	25	CLYBL HEK293T	CLYBL	HEK293T	-18.1	A	A	A	A	T	FALSE	FALSE	33.33333333333333	38.095238095238095	19.047619047619047	28.57142857142857	14.285714285714285	FALSE	TRUE	FALSE	FALSE	-0.8249185471505186	0.10941256653762402	0.12108441211730736	0.918781725888325	3.461804754211862
AAAAAGACGATCTACACATATATC	0	0	0	ELMI000237	192.8404063619624	152.4181805821909	209.3767807029736	0	0	0	0	CLYBL_293T_PE2_3	24	0	-19.8	-7.6	-13.7	-13.2	library2	25	CLYBL HEK293T	CLYBL	HEK293T	-19.8	A	A	A	A	C	FALSE	FALSE	29.166666666666668	50	20.833333333333336	20.833333333333336	8.333333333333332	FALSE	TRUE	FALSE	FALSE	-0.8868468209538499	0	0	1.0050761421319798	-0
AAAAAGACGGCA	0	0	0	ELMI000365	300.67361318477407	322.35140881074597	256.73970301487867	0	0	0	0	CLYBL_293T_PE2_3	12	0	-18.2	-7.1	-11.8	-12.5	library2	15	CLYBL HEK293T	CLYBL	HEK293T	-18.2	A	A	A	A	A	FALSE	FALSE	41.66666666666667	58.333333333333336	16.666666666666664	0	25	FALSE	TRUE	FALSE	FALSE	-0.8868468209538499	0	0	1.0643274853801168	0
AAAAAGCTGGTA	0	0	0	ELMI000496	203.46630630435627	212.7891958739144	247.593759396028	0	0	0	0	CLYBL_293T_PE2_3	12	0	-17.8	-9	-14.2	-14.9	library2	15	CLYBL HEK293T	CLYBL	HEK293T	-17.8	A	A	A	A	A	FALSE	FALSE	33.33333333333333	50	8.333333333333332	16.666666666666664	25	FALSE	TRUE	FALSE	FALSE	-0.8868468209538499	0	0	1.04093567251462	0
AAAAAGCTTATCGAG	0	0	0	ELMI000494	353.0160091973067	427.8143552771519	355.7118786045838	0	0	0	0	CLYBL_293T_PE2_3	15	0	-16.6	-8.4	-14.7	-17.5	library2	15	CLYBL HEK293T	CLYBL	HEK293T	-16.6	A	A	A	A	G	FALSE	FALSE	33.33333333333333	46.666666666666664	13.333333333333334	20	20	FALSE	TRUE	FALSE	FALSE	-0.8868468209538499	0	0	0.9707602339181287	0
AAAAAGGAAAACGGG	0	0	0	ELMI001009	217.2406210444965	171.79653116965767	252.82001289251411	0	0	0	0	CLYBL_293T_PE2_3	15	0	-20.8	-7.7	-14.5	-14.1	library2	15	CLYBL HEK293T	CLYBL	HEK293T	-20.8	A	A	A	A	G	FALSE	FALSE	40	60	6.666666666666667	0	33.33333333333333	FALSE	TRUE	FALSE	FALSE	-0.8868468209538499	0	0	1.2163742690058479	0
AAAAAGGACTCCGCCTTTATTAAGAAGGCTGAGTCTGAAGAGTTG	0	0	0	ELMI001291	436.0554494878661	456.1365599819111	471.3427372143383	0	0	0	0	CLYBL_293T_PE2_3	45	-16.5	-32.3	-26	-30.2	-34.5	library2	50	CLYBL HEK293T	CLYBL	HEK293T	-32.3	A	A	A	A	G	FALSE	FALSE	42.22222222222222	33.33333333333333	15.555555555555555	24.444444444444443	26.666666666666668	FALSE	TRUE	FALSE	FALSE	-0.8868468209538499	0	0	1.1215277777777777	1.8132067385355883
AAAAAGGAGAGTGAGGAGGAC	0	0	0	ELMI001511	426.2166532449088	399.4921505723927	352.7721110128104	0	0	0	0	CLYBL_293T_PE2_3	21	0	-22.1	-9.9	-19.2	-19.6	library2	25	CLYBL HEK293T	CLYBL	HEK293T	-22.1	A	A	A	A	C	FALSE	FALSE	47.61904761904761	47.61904761904761	4.761904761904762	4.761904761904762	42.857142857142854	FALSE	TRUE	FALSE	FALSE	-0.8868468209538499	0	0	1.1218274111675128	-0
AAAAATTCCATGACCCTGGACTTGAAC	0	0	0	ELMI003099	498.6301935930743	486.3220676277728	473.62922311905095	0	0	0	0	CLYBL_293T_PE2_3	27	-2.9	-17.9	-12.1	-12.3	-15.3	library2	30	CLYBL HEK293T	CLYBL	HEK293T	-17.9	A	A	A	A	C	FALSE	FALSE	40.74074074074074	37.03703703703704	25.925925925925924	22.22222222222222	14.814814814814813	FALSE	TRUE	FALSE	FALSE	-0.8868468209538499	0	0	0.7617021276595745	0.6591058887701993
AAAACTTTCCGGAAGTTGCGGCTGTTCGATACA	0	0	0	ELMI003455	426.6102050946271	395.392884101967	429.85935008598005	0	0	0	0	CLYBL_293T_PE2_3	33	-3	-20.1	-18.1	-19.8	-19.3	library2	40	CLYBL HEK293T	CLYBL	HEK293T	-20.1	A	A	A	A	A	FALSE	FALSE	45.45454545454545	27.27272727272727	21.21212121212121	27.27272727272727	24.242424242424242	FALSE	TRUE	FALSE	FALSE	-0.8868468209538499	0	0	0.8701298701298701	0.6593551506626519
AAAAGAAAACTGAGCCTGATGCTGGAT	0	0	0	ELMI003106	237.3117653801293	246.32864881376076	226.6887454100837	0	0	0	0	CLYBL_293T_PE2_3	27	-1.8	-19.6	-13.3	-16.2	-17.8	library2	30	CLYBL HEK293T	CLYBL	HEK293T	-19.6	A	A	A	A	T	FALSE	FALSE	40.74074074074074	40.74074074074074	14.814814814814813	18.51851851851852	25.925925925925924	FALSE	TRUE	FALSE	FALSE	-0.8868468209538499	0	0	0.8340425531914895	0.4091002068228823
AAAAGAAAGAGGACCTACGAG	0	0	0	ELMI002162	439.99096798504894	458.74518409945466	502.3736173497244	0	0	0	0	CLYBL_293T_PE2_3	21	0	-19.4	-8.4	-18.2	-13.8	library2	25	CLYBL HEK293T	CLYBL	HEK293T	-19.4	A	A	A	A	G	FALSE	FALSE	42.857142857142854	52.38095238095239	14.285714285714285	4.761904761904762	28.57142857142857	FALSE	TRUE	FALSE	FALSE	-0.8868468209538499	0	0	0.9847715736040609	-0
AAAAGAAAGGCCTTAAAATTGAATTTT	0	0	0	ELMI001023	208.58248035069408	216.51580175611952	221.789132757128	0	0	0	0	CLYBL_293T_PE2_3	27	0	-19.5	-10.8	-13.4	-17.8	library2	30	CLYBL HEK293T	CLYBL	HEK293T	-19.5	A	A	A	A	T	FALSE	FALSE	22.22222222222222	48.148148148148145	7.4074074074074066	29.629629629629626	14.814814814814813	TRUE	TRUE	FALSE	FALSE	-0.8868468209538499	0	0	0.8297872340425532	-0
AAAAGGCCGGCGGCCACGAAAAAGGCCGGCCAGGCAAAAAAGAAAAA	0	0	0	NLSs_bipartite	1806.009438357236	1684.05319816851	1863.159371497287	0	0	0	0	CLYBL_293T_PE2_3	47	-18	-32.1	-24.6	-27.8	-28.6	library1	50	CLYBL HEK293T	CLYBL	HEK293T	-32.1	A	A	A	A	A	FALSE	FALSE	53.191489361702125	46.808510638297875	23.404255319148938	0	29.78723404255319	FALSE	TRUE	FALSE	FALSE	-0.8868468209538499	0	0	1.1145833333333333	1.9780437147660963
AAAAGGCCGGCGGCCACGAAAAAGGCCGGCCAGGCAAAAAAGAAAAAG	0	0	0	NLS_Nucleoplasmin	3009.0974429460507	3061.406732231535	3276.860942296772	0	0	0	0	CLYBL_293T_PE2_3	48	-18	-32.4	-24.8	-29.2	-30.9	library1	50	CLYBL HEK293T	CLYBL	HEK293T	-32.4	A	A	A	A	G	FALSE	FALSE	54.166666666666664	45.83333333333333	22.916666666666664	0	31.25	FALSE	TRUE	FALSE	FALSE	-0.8868468209538499	0	0	1.125	1.9780437147660963
AAAAGGGGGAGCGATGAACTA	0	0	0	ELMI001497	665.1026260239112	637.6222664453021	541.57051857337	0	0	0	0	CLYBL_293T_PE2_3	21	0	-18.6	-13.9	-20.1	-16	library2	25	CLYBL HEK293T	CLYBL	HEK293T	-18.6	A	A	A	A	A	FALSE	FALSE	47.61904761904761	42.857142857142854	9.523809523809524	9.523809523809524	38.095238095238095	FALSE	TRUE	FALSE	TRUE	-0.8868468209538499	0	0	0.9441624365482234	-0
AAAAGGTCAAAGATACCCCGGAGTCAAGGCTGT	0	0	0	ELMI001287	709.1804331923598	804.5742099680931	932.2329674357044	0	0	0	0	CLYBL_293T_PE2_3	33	-2.3	-23.4	-14.3	-17.2	-17.5	library2	40	CLYBL HEK293T	CLYBL	HEK293T	-23.4	A	A	A	A	T	FALSE	FALSE	48.484848484848484	36.36363636363637	21.21212121212121	15.151515151515152	27.27272727272727	FALSE	TRUE	TRUE	FALSE	-0.8868468209538499	0	0	1.0129870129870129	0.5055056155080331
AAAAGTATCATGATACTTTT	0	0	0	Hairpins20_8	114.91714011774089	105.46294646640592	91.13279534497602	0	0	0	0	CLYBL_293T_PE2_3	20	-3.5	-16.7	-14.3	-14.9	-22	NA	20	CLYBL HEK293T	CLYBL	HEK293T	-16.7	A	A	A	A	T	TRUE	FALSE	20	40	10	40	10	TRUE	TRUE	FALSE	FALSE	-0.8868468209538499	0	0	0.8564102564102564	4.375546943367921
AAAATCGAAGAGAACCGACAAAAGGCCTTGGCAAGACGCGCAGAGAAG	0	0	0	ELMI002844	404.1777496606845	425.9510523360493	367.79758981520786	0	0	0	0	CLYBL_293T_PE2_3	48	-3.5	-27.4	-14	-22	-18.9	library2	50	CLYBL HEK293T	CLYBL	HEK293T	-27.4	A	A	A	A	G	FALSE	FALSE	50	43.75	20.833333333333336	6.25	29.166666666666668	FALSE	TRUE	FALSE	FALSE	-0.8868468209538499	0	0	0.9513888888888888	0.38461961120451876
AAAATTCTGAAACAGTCAATGACCCTGAATCTG	0	0.09049371857082456	0	ELMI001020	401.8164385623748	376.0145335145003	375.3103292164066	0	0.02406654809988477	0	0.00802218269996159	CLYBL_293T_PE2_3	33	-0.4	-19.9	-13.5	-11.3	-20.9	library2	40	CLYBL HEK293T	CLYBL	HEK293T	-19.9	A	A	A	A	G	FALSE	FALSE	36.36363636363637	39.39393939393939	21.21212121212121	24.242424242424242	15.151515151515152	FALSE	TRUE	FALSE	FALSE	-0.8402625198470824	0.08230340733603232	0.23224267208417954	0.8614718614718614	0.0879140200883536
AAACACACTCTGGATATCTTCTTT	0	0	0	ELMI003957	64.93605520351797	60.37101529172352	83.29341510024689	0	0	0	0	CLYBL_293T_PE2_3	24	0	-17.2	-12.7	-9.7	-18	library2	25	CLYBL HEK293T	CLYBL	HEK293T	-17.2	A	A	A	C	T	FALSE	FALSE	33.33333333333333	29.166666666666668	25	37.5	8.333333333333332	FALSE	FALSE	FALSE	FALSE	-0.8868468209538499	0	0	0.8730964467005076	-0
AAACACTTACCTG	0	0	0	Splice_donor_alt2	215.6664136456233	250.05525469596597	286.46401977614323	0	0	0	0	CLYBL_293T_PE2_3	13	0	-17.6	-9.9	-9.7	-14.6	library1rc	15	CLYBL HEK293T	CLYBL	HEK293T	-17.6	A	A	A	C	G	FALSE	FALSE	38.46153846153847	38.46153846153847	30.76923076923077	23.076923076923077	7.6923076923076925	FALSE	FALSE	FALSE	FALSE	-0.8868468209538499	0	0	1.0292397660818713	0
AAACAGAGCATGACTTTAAATCTGGCT	0	0	0	ELMI003097	122.00107341267012	130.43120587718045	116.28414029681528	0	0	0	0	CLYBL_293T_PE2_3	27	-2.6	-20.6	-11.6	-13.3	-19	library2	30	CLYBL HEK293T	CLYBL	HEK293T	-20.6	A	A	A	C	T	FALSE	FALSE	37.03703703703704	37.03703703703704	18.51851851851852	25.925925925925924	18.51851851851852	FALSE	FALSE	FALSE	FALSE	-0.8868468209538499	0	0	0.8765957446808511	0.5909225209663855
AAACCATTGAAGAAGTTGAGATTCGATATTGAA	0	0	0.2561658916652243	ELMI000052	190.87264711337096	270.9242476363149	279.27792121847483	0	0	0.09172436207903084	0.03057478735967694	CLYBL_293T_PE2_3	33	-2.1	-16.2	-11	-13.8	-16.4	library2	40	CLYBL HEK293T	CLYBL	HEK293T	-16.2	A	A	A	C	A	FALSE	FALSE	30.303030303030305	42.42424242424242	9.090909090909092	27.27272727272727	21.21212121212121	FALSE	FALSE	FALSE	FALSE	-0.70930098911367	0.3136813598483754	0.8851419346072693	0.7012987012987012	0.46154860546385634
AAACCGCTACCACCAACCCCC	0	0	0	ELMI000176	371.9064979837847	262.353054107243	324.6809984691977	0	0	0	0	CLYBL_293T_PE2_3	21	0	-13.5	-11.7	-11.6	-15.8	library2	25	CLYBL HEK293T	CLYBL	HEK293T	-13.5	A	A	A	C	C	FALSE	FALSE	61.904761904761905	33.33333333333333	57.14285714285714	4.761904761904762	4.761904761904762	FALSE	FALSE	TRUE	FALSE	-0.8868468209538499	0	0	0.6852791878172589	-0
AAACGAATTAGTAAA	0	0	0	ELMI003685	107.83320682281165	100.2456982313187	85.57990100495955	0	0	0	0	CLYBL_293T_PE2_3	15	0	-13.7	-8.6	-9.4	-12.6	library2	15	CLYBL HEK293T	CLYBL	HEK293T	-13.7	A	A	A	C	A	FALSE	FALSE	20	60	6.666666666666667	20	13.333333333333334	FALSE	FALSE	FALSE	FALSE	-0.8868468209538499	0	0	0.8011695906432748	0
AAACGCGCTTTGCCAAACAACACTTCTAGTTCCCCACAGCCAAAAAAAAAGCCTTTA	0	0	0	ELMI001394	368.3645313363201	304.8363611643818	355.058596917523	0	0	0	0	CLYBL_293T_PE2_3	57	-2.2	-19	-17.3	-12.7	-19.6	library2	60	CLYBL HEK293T	CLYBL	HEK293T	-19	A	A	A	C	A	FALSE	FALSE	42.10526315789473	38.59649122807017	31.57894736842105	19.298245614035086	10.526315789473683	FALSE	TRUE	TRUE	FALSE	-0.8868468209538499	0	0	0.6540447504302925	0.22335252134539438
AAACGCTTGAGCGTAGAGCTC	0	0	0	ELMI001503	269.5830170570291	256.0178241074942	301.4894985785407	0	0	0	0	CLYBL_293T_PE2_3	21	-4.5	-20.5	-18	-17.7	-19.6	library2	25	CLYBL HEK293T	CLYBL	HEK293T	-20.5	A	A	A	C	C	FALSE	FALSE	52.38095238095239	28.57142857142857	23.809523809523807	19.047619047619047	28.57142857142857	FALSE	FALSE	FALSE	FALSE	-0.8868468209538499	0	0	1.0406091370558377	3.461804754211862
AAACGGAAGAGGCGCTGGGAT	0	0	0	ELMI000946	498.6301935930743	585.0771235062095	688.8855390055713	0	0	0	0	CLYBL_293T_PE2_3	21	-0.9	-25.2	-14.8	-20.7	-16.9	library2	25	CLYBL HEK293T	CLYBL	HEK293T	-25.2	A	A	A	C	T	FALSE	FALSE	57.14285714285714	33.33333333333333	14.285714285714285	9.523809523809524	42.857142857142854	FALSE	FALSE	FALSE	FALSE	-0.8868468209538499	0	0	1.2791878172588833	0.6923609508423725
AAACGGAAGTCGGTGACGTGGCCA	0	0	0	ELMI001076	558.0565229005362	557.1275793896708	532.4245749545194	0	0	0	0	CLYBL_293T_PE2_3	24	-3.4	-20.1	-12.4	-21.6	-21.4	library2	25	CLYBL HEK293T	CLYBL	HEK293T	-20.1	A	A	A	C	A	FALSE	FALSE	58.333333333333336	29.166666666666668	20.833333333333336	12.5	37.5	FALSE	FALSE	FALSE	FALSE	-0.8868468209538499	0	0	1.0203045685279188	2.615585814293407
AAACGGAATAACACTCGACT	0	0	0	Rand20_10_7	408.900371857304	443.83876057063407	407.3211318823838	0	0	0	0	CLYBL_293T_PE2_3	20	0	-17.5	-9.8	-13.6	-14.9	library3	20	CLYBL HEK293T	CLYBL	HEK293T	-17.5	A	A	A	C	T	FALSE	FALSE	40	45	25	15	15	FALSE	FALSE	FALSE	FALSE	-0.8868468209538499	0	0	0.8974358974358975	-0
AAACGTTTATCCATGGAGATC	0	0	0	ELMI001513	149.94325474266876	129.31322411251892	181.28566815936088	0	0	0	0	CLYBL_293T_PE2_3	21	0	-18.6	-9.8	-14.7	-15.2	library2	25	CLYBL HEK293T	CLYBL	HEK293T	-18.6	A	A	A	C	C	FALSE	FALSE	38.095238095238095	33.33333333333333	19.047619047619047	28.57142857142857	19.047619047619047	FALSE	FALSE	FALSE	FALSE	-0.8868468209538499	0	0	0.9441624365482234	-0
AAACTGAAGCGTAAGCGAAGACCA	0	0	0	ELMI001375	340.8159018560397	346.5743470450795	264.5790832596078	0	0	0	0	CLYBL_293T_PE2_3	24	-2.2	-18.5	-11.2	-17.2	-14.4	library2	25	CLYBL HEK293T	CLYBL	HEK293T	-18.5	A	A	A	C	A	FALSE	FALSE	45.83333333333333	45.83333333333333	20.833333333333336	8.333333333333332	25	FALSE	FALSE	FALSE	FALSE	-0.8868468209538499	0	0	0.9390862944162437	1.6924378798369106
AAAGACTTGCGACCACCTGACTTATGGATC	0	0	0	ELMI003302	239.673076478439	241.11140057867357	231.58835806303935	0	0	0	0	CLYBL_293T_PE2_3	30	-1	-18.6	-17.2	-17.2	-16	library2	30	CLYBL HEK293T	CLYBL	HEK293T	-18.6	A	A	A	G	C	FALSE	FALSE	46.666666666666664	30	26.666666666666668	23.333333333333332	20	FALSE	FALSE	FALSE	FALSE	-0.8868468209538499	0	0	0.7914893617021277	0.22727789267937903
AAAGAGGCACTGAATCTTAAACTCCCA	0	0	0	ELMI003104	439.59741613533066	360.7354493974591	384.7829136787876	0	0	0	0	CLYBL_293T_PE2_3	27	-1.1	-22.8	-11.2	-12.8	-14.2	library2	30	CLYBL HEK293T	CLYBL	HEK293T	-22.8	A	A	A	G	A	FALSE	FALSE	40.74074074074074	40.74074074074074	25.925925925925924	18.51851851851852	14.814814814814813	FALSE	FALSE	FALSE	FALSE	-0.8868468209538499	0	0	0.9702127659574469	0.250005681947317
AAAGATGACTCTCTCCTACTC	0	0	0	ELMI003387	85.79430323858737	93.91046823156994	63.69496448842409	0	0	0	0	CLYBL_293T_PE2_3	21	0	-22.5	-12.8	-10.1	-18.7	library2	25	CLYBL HEK293T	CLYBL	HEK293T	-22.5	A	A	A	G	C	FALSE	FALSE	42.857142857142854	28.57142857142857	33.33333333333333	28.57142857142857	9.523809523809524	FALSE	FALSE	FALSE	FALSE	-0.8868468209538499	0	0	1.1421319796954315	-0
AAAGATGAGCTG	0	0	0	ELMI000013	412.4423385047686	542.5938164490708	422.01996984125094	0	0	0	0	CLYBL_293T_PE2_3	12	0	-17.3	-10.3	-14.3	-14.1	library2	15	CLYBL HEK293T	CLYBL	HEK293T	-17.3	A	A	A	G	G	FALSE	FALSE	41.66666666666667	41.66666666666667	8.333333333333332	16.666666666666664	33.33333333333333	FALSE	FALSE	FALSE	FALSE	-0.8868468209538499	0	0	1.0116959064327484	0
AAAGCCAGTCTGGAACTGGAGCTGCCT	0	0.1809874371416491	0.2561658916652243	ELMI003101	375.8420164809676	373.03324880873606	422.01996984125094	0	0.0485177762892782	0.06069994549347627	0.03640590726091815	CLYBL_293T_PE2_3	27	-5.5	-23.3	-16.7	-21.6	-32.5	library2	30	CLYBL HEK293T	CLYBL	HEK293T	-23.3	A	A	A	G	T	FALSE	FALSE	55.55555555555556	25.925925925925924	25.925925925925924	18.51851851851852	29.629629629629626	FALSE	FALSE	FALSE	FALSE	-0.6754400493384657	0.3735056064912994	0.5333853367712827	0.9914893617021276	1.2500284097365848
AAAGCTTGTCGAAGGCTCTTCGGCCCGGTGGAC	0	0	0	ELMI000067	591.1148782768726	645.8207993861535	578.8075747358333	0	0	0	0	CLYBL_293T_PE2_3	33	-8	-22.9	-23.4	-21.8	-27.5	library2	40	CLYBL HEK293T	CLYBL	HEK293T	-22.9	A	A	A	G	C	FALSE	FALSE	60.60606060606061	18.181818181818183	27.27272727272727	21.21212121212121	33.33333333333333	FALSE	FALSE	FALSE	FALSE	-0.8868468209538499	0	0	0.9913419913419912	1.7582804017670717
AAAGTCAGGCGTAATCTGTTTAATCAGGAA	0	0	0	ELMI003458	336.4868315091385	357.75416469169494	369.4307940328597	0	0	0	0	CLYBL_293T_PE2_3	30	-1.9	-18.4	-10.9	-15	-21.2	library2	30	CLYBL HEK293T	CLYBL	HEK293T	-18.4	A	A	A	G	A	FALSE	FALSE	36.666666666666664	36.666666666666664	13.333333333333334	26.666666666666668	23.333333333333332	FALSE	FALSE	FALSE	FALSE	-0.8868468209538499	0	0	0.7829787234042552	0.4318279960908202
AAAGTCAGTTCTAAGGAGCT	0	0	0	Rand20_8_17	395.12605711716384	420.3611435127416	374.33040668581543	0	0	0	0	CLYBL_293T_PE2_3	20	-3.8	-18.3	-16.6	-14.2	-18.6	library3	20	CLYBL HEK293T	CLYBL	HEK293T	-18.3	A	A	A	G	T	FALSE	FALSE	40	35	15	25	25	FALSE	FALSE	FALSE	FALSE	-0.8868468209538499	0	0	0.9384615384615385	4.750593824228028
AAAGTGAAAAGGAGGCTGGACTTGGACATTGAT	0	0	0	ELMI003457	506.5012305874401	516.8802358618551	592.1998493205789	0	0	0	0	CLYBL_293T_PE2_3	33	-2	-25.1	-11.9	-17.9	-17.5	library2	40	CLYBL HEK293T	CLYBL	HEK293T	-25.1	A	A	A	G	T	FALSE	FALSE	42.42424242424242	36.36363636363637	9.090909090909092	21.21212121212121	33.33333333333333	FALSE	TRUE	FALSE	FALSE	-0.8868468209538499	0	0	1.0865800865800865	0.4395701004417679
AAAGTGAAGGGTTCC	0	0	0	ELMI002596	477.3783937082866	389.8029752786593	467.74968793550414	0	0	0	0	CLYBL_293T_PE2_3	15	0	-17.7	-13.8	-18.3	-17.9	library2	15	CLYBL HEK293T	CLYBL	HEK293T	-17.7	A	A	A	G	C	FALSE	FALSE	46.666666666666664	33.33333333333333	13.333333333333334	20	33.33333333333333	FALSE	FALSE	FALSE	FALSE	-0.8868468209538499	0	0	1.0350877192982455	0
AAATCCAAAACCCAT	0	0.1809874371416491	0	ELMI000364	155.8465324884431	222.4783711676478	184.5520765946647	0	0.08135057632423363	0	0.02711685877474454	CLYBL_293T_PE2_3	15	0	-12.5	-7.6	-9.4	-11.9	library2	15	CLYBL HEK293T	CLYBL	HEK293T	-12.5	A	A	A	T	T	FALSE	FALSE	33.33333333333333	53.333333333333336	33.33333333333333	13.333333333333334	0	FALSE	TRUE	FALSE	FALSE	-0.7293809589212588	0.2782048174273254	0.22947415518493314	0.7309941520467835	0
AAATGGAAGAGAAAG	0	0	0	ELMI003684	595.4439486237738	516.1349146854142	537.6508284510055	0	0	0	0	CLYBL_293T_PE2_3	15	0	-18.8	-7	-14.6	-14	library2	15	CLYBL HEK293T	CLYBL	HEK293T	-18.8	A	A	A	T	G	FALSE	FALSE	33.33333333333333	60	0	6.666666666666667	33.33333333333333	FALSE	FALSE	FALSE	FALSE	-0.8868468209538499	0	0	1.0994152046783625	0
AAATGTGTGTTATGTATCTT	0	0	0	Rand20_10_13	78.71036994365812	54.40844588019528	71.20770388962283	0	0	0	0	CLYBL_293T_PE2_3	20	0	-13.1	-10.7	-11	-18.3	library3	20	CLYBL HEK293T	CLYBL	HEK293T	-13.1	A	A	A	T	T	FALSE	FALSE	25	25	5	50	20	FALSE	FALSE	FALSE	FALSE	-0.8868468209538499	0	0	0.6717948717948717	-0
AAATTCCCCGAAAAA	0	0	0	ELMI003679	286.89929844463387	279.4954411653867	294.9566817079331	0	0	0	0	CLYBL_293T_PE2_3	15	0	-12.8	-8.7	-9.4	-11.3	library2	15	CLYBL HEK293T	CLYBL	HEK293T	-12.8	A	A	A	T	A	FALSE	FALSE	33.33333333333333	53.333333333333336	26.666666666666668	13.333333333333334	6.666666666666667	FALSE	TRUE	TRUE	FALSE	-0.8868468209538499	0	0	0.7485380116959064	0
AAATTGATGTTTAAG	0	0	0	ELMI003680	215.6664136456233	197.51011175687324	171.1598020099191	0	0	0	0	CLYBL_293T_PE2_3	15	0	-14.7	-8.8	-11.9	-15.2	library2	15	CLYBL HEK293T	CLYBL	HEK293T	-14.7	A	A	A	T	G	FALSE	FALSE	20	40	0	40	20	FALSE	FALSE	FALSE	FALSE	-0.8868468209538499	0	0	0.8596491228070174	0
AACAGTACTATTTACGAAGTTATT	0	0.27148115571247367	0.5123317833304486	ELMI000245	109.8009660714031	121.11469117166756	69.57449967197094	0	0.2241521264564653	0.7363786814795431	0.3201769359786695	CLYBL_293T_PE2_3	24	0	-15.4	-9.4	-10	-14.3	library2	25	CLYBL HEK293T	CLYBL	HEK293T	-15.4	A	A	C	A	T	FALSE	FALSE	25	37.5	12.5	37.5	12.5	FALSE	FALSE	FALSE	FALSE	0.9724001384982186	3.284848247295758	3.635267241278002	0.7817258883248731	-0
AACCTAAAAAAAA	0	0	0	Splice_acceptor_alt1	370.3322905849115	350.67361351550517	361.59141378813064	0	0	0	0	CLYBL_293T_PE2_3	13	0	-13	-7.7	-9.4	-10.6	library1rc	15	CLYBL HEK293T	CLYBL	HEK293T	-13	A	A	C	C	A	FALSE	FALSE	15.384615384615385	76.92307692307693	15.384615384615385	7.6923076923076925	0	FALSE	TRUE	FALSE	FALSE	-0.8868468209538499	0	0	0.7602339181286549	0
AACCTGAAAAAAA	0	0	0	Splice_acceptor_short	361.6741498911091	330.5499417515973	349.83234342103697	0	0	0	0	CLYBL_293T_PE2_3	13	0	-13.2	-8.7	-10	-10.9	library1rc	15	CLYBL HEK293T	CLYBL	HEK293T	-13.2	A	A	C	C	A	FALSE	FALSE	23.076923076923077	69.23076923076923	15.384615384615385	7.6923076923076925	7.6923076923076925	FALSE	TRUE	FALSE	FALSE	-0.8868468209538499	0	0	0.7719298245614034	0
AACCTGAAAAAAAAAAAAAAAAAAAA	0	0	0	Splice_acceptor	57.85212190858873	70.80551176189796	53.569098338982315	0	0	0	0	CLYBL_293T_PE2_3	26	0	-12.4	-7.8	-10	-10.6	library1rc	30	CLYBL HEK293T	CLYBL	HEK293T	-12.4	A	A	C	C	A	FALSE	FALSE	11.538461538461538	84.61538461538461	7.6923076923076925	3.8461538461538463	3.8461538461538463	FALSE	TRUE	FALSE	FALSE	-0.8868468209538499	0	0	0.5276595744680851	-0
AACCTTTAAAAAA	0	0	0	Splice_acceptor_alt2	142.07221774830293	194.15616646288865	130.00305572509123	0	0	0	0	CLYBL_293T_PE2_3	13	0	-13.5	-11	-9.4	-11.1	library1rc	15	CLYBL HEK293T	CLYBL	HEK293T	-13.5	A	A	C	C	A	FALSE	FALSE	15.384615384615385	61.53846153846154	15.384615384615385	23.076923076923077	0	FALSE	TRUE	FALSE	FALSE	-0.8868468209538499	0	0	0.7894736842105262	0
AACGTGATTGAAATCGATGATACA	0	0	0	ELMI002784	82.64588844084105	71.550832938339	62.71504195783296	0	0	0	0	CLYBL_293T_PE2_3	24	-2.1	-16.8	-10.7	-12	-15.1	library2	25	CLYBL HEK293T	CLYBL	HEK293T	-16.8	A	A	C	G	A	FALSE	FALSE	33.33333333333333	41.66666666666667	12.5	25	20.833333333333336	FALSE	FALSE	FALSE	FALSE	-0.8868468209538499	0	0	0.852791878172589	1.615508885298869
AACTCCAGAGTTACCTTCTCT	0	0	0.5123317833304486	ELMI001072	146.40128809520414	197.88277234509377	167.8933935746153	0	0	0.305153033375764	0.10171767779192133	CLYBL_293T_PE2_3	21	-2	-18.3	-14.1	-12.4	-16.3	library2	25	CLYBL HEK293T	CLYBL	HEK293T	-18.3	A	A	C	T	T	FALSE	FALSE	42.857142857142854	23.809523809523807	33.33333333333333	33.33333333333333	9.523809523809524	FALSE	FALSE	FALSE	FALSE	-0.2961787811742632	1.0435702827640505	1.1548956229641634	0.9289340101522844	1.5385798907608277
AACTTCGACAACCCCGTGTATCAG	0	0	0.2561658916652243	ELMI001564	84.2200958397142	84.96661411427755	126.73664728978744	0	0	0.2021245607669364	0.06737485358897881	CLYBL_293T_PE2_3	24	0	-18.2	-12.4	-13	-20.8	library2	25	CLYBL HEK293T	CLYBL	HEK293T	-18.2	A	A	C	T	G	FALSE	FALSE	50	29.166666666666668	33.33333333333333	20.833333333333336	16.666666666666664	FALSE	FALSE	TRUE	FALSE	-0.49560536161530927	0.6912308316246416	0.7649695234582214	0.9238578680203046	-0
AAGAAAAGAAAACGGAGTAGATGGAAT	0	0	0	ELMI000945	506.8947824371584	515.3895935089731	491.2678286696914	0	0	0	0	CLYBL_293T_PE2_3	27	0	-17.4	-9.1	-16.4	-12.1	library2	30	CLYBL HEK293T	CLYBL	HEK293T	-17.4	A	A	G	A	T	FALSE	FALSE	33.33333333333333	55.55555555555556	3.7037037037037033	11.11111111111111	29.629629629629626	FALSE	TRUE	FALSE	FALSE	-0.8868468209538499	0	0	0.7404255319148936	-0
AAGAACCTGTCATGTATT	0	0.1809874371416491	0	ELMI000545	212.12444699815867	198.6280935215348	165.933548513433	0	0.09111875059205908	0	0.03037291686401969	CLYBL_293T_PE2_3	18	0	-14.9	-10.5	-11.2	-19	library2	20	CLYBL HEK293T	CLYBL	HEK293T	-14.9	A	A	G	A	T	FALSE	FALSE	33.33333333333333	33.33333333333333	16.666666666666664	33.33333333333333	16.666666666666664	FALSE	FALSE	FALSE	FALSE	-0.7104732381518669	0.311610273928918	0.21246456019390575	0.7641025641025642	-0
AAGAAGAAAAAGCCTTCC	0	0	0	ELMI002398	232.98269503322808	213.90717763857592	222.44241444418876	0	0	0	0	CLYBL_293T_PE2_3	18	-1.9	-14.7	-10.4	-15.8	-15.6	library2	20	CLYBL HEK293T	CLYBL	HEK293T	-14.7	A	A	G	A	C	FALSE	FALSE	38.88888888888889	50	22.22222222222222	11.11111111111111	16.666666666666664	FALSE	TRUE	FALSE	FALSE	-0.8868468209538499	0	0	0.7538461538461538	2.375296912114014
AAGAAGAGGAATCCAGGGTTGAAAATC	0	0.09049371857082456	0	ELMI003289	364.82256468885544	313.4075546934536	357.6717236657661	0	0.0288741344028344	0	0.00962471146761147	CLYBL_293T_PE2_3	27	0	-20.7	-11.1	-23.9	-21.3	library2	30	CLYBL HEK293T	CLYBL	HEK293T	-20.7	A	A	G	A	C	FALSE	FALSE	40.74074074074074	44.44444444444444	11.11111111111111	14.814814814814813	29.629629629629626	FALSE	TRUE	FALSE	FALSE	-0.830956737937526	0.09874451605476413	0.14101227942722888	0.8808510638297872	-0
AAGAAGGCAGCAATTGTCTTCCAAAAACAACTCAGGGGCCAGATCGCCCGTCGGGTGTAT	0	0.09049371857082456	0	ELMI001884	700.9158443482756	728.1787893828875	869.8445663214018	0	0.01242740380388113	0	0.00414246793462704	CLYBL_293T_PE2_3	60	-19.5	-38	-28.3	-30.3	-35	library2	60	CLYBL HEK293T	CLYBL	HEK293T	-38	A	A	G	A	T	FALSE	FALSE	51.66666666666667	30	25	18.333333333333332	26.666666666666668	FALSE	TRUE	FALSE	TRUE	-0.8627917749882774	0.04249955885468605	0.18414824689982467	1.308089500860585	1.9797155301069047
AAGACAAAGGTTAAGTTCGAC	0	0.09049371857082456	0	ELMI001117	406.93261260871253	359.61746763279757	320.43466750330276	0	0.02516388293552719	0	0.00838796097850906	CLYBL_293T_PE2_3	21	0	-19.9	-9.9	-14.8	-14.5	library2	25	CLYBL HEK293T	CLYBL	HEK293T	-19.9	A	A	G	A	C	FALSE	FALSE	38.095238095238095	42.857142857142854	14.285714285714285	19.047619047619047	23.809523809523807	FALSE	FALSE	FALSE	FALSE	-0.8381384688121625	0.08605610155653534	0.09523634072231736	1.0101522842639594	-0
AAGAGTTTTTTTGACAAAAAGCGCTCAGAACGTAAG	0	0	0	ELMI003487	217.63417289421471	206.82662646238617	133.9227458474558	0	0	0	0	CLYBL_293T_PE2_3	36	-5.8	-22	-13	-20.2	-21.4	library2	40	CLYBL HEK293T	CLYBL	HEK293T	-22	A	A	G	A	G	FALSE	FALSE	36.11111111111111	38.88888888888889	13.88888888888889	25	22.22222222222222	TRUE	TRUE	FALSE	FALSE	-0.8868468209538499	0	0	0.9523809523809523	1.274753291281127
AAGATTCAGCCCAAATTATCCCTCACCCTT	0	0	0	ELMI003294	310.9059612774496	317.5068211638793	364.20454053637366	0	0	0	0	CLYBL_293T_PE2_3	30	0	-14.7	-11.2	-10.3	-20.1	library2	30	CLYBL HEK293T	CLYBL	HEK293T	-14.7	A	A	G	A	T	FALSE	FALSE	43.333333333333336	30	36.666666666666664	26.666666666666668	6.666666666666667	FALSE	FALSE	FALSE	FALSE	-0.8868468209538499	0	0	0.625531914893617	-0
AAGCGGGCGTTCAAACAGTCCCCGCCAGCCGTACCTGCACTGGGGGCTGGAGTGAAAAAAAGGAGACAT	0	0	0	ELMI001391	1338.863392741625	1292.386919948748	1216.7371421506657	0	0	0	0	CLYBL_293T_PE2_3	69	-19.6	-40.7	-31.4	-36.1	-35.3	library2	70	CLYBL HEK293T	CLYBL	HEK293T	-40.7	A	A	G	C	T	FALSE	FALSE	57.971014492753625	28.985507246376812	26.08695652173913	13.043478260869565	31.88405797101449	FALSE	TRUE	TRUE	TRUE	-0.8868468209538499	0	0	1.0489690721649485	1.0000051020668472
AAGGATGAGTTG	0	0.09049371857082456	0.2561658916652243	ELMI000006	208.97603220041236	278.00479881250465	209.70342154650393	0	0.03255113543268597	0.12215627660057844	0.05156913734442147	CLYBL_293T_PE2_3	12	0	-15.3	-8.2	-13.5	-16.1	library2	15	CLYBL HEK293T	CLYBL	HEK293T	-15.3	A	A	G	G	G	FALSE	FALSE	41.66666666666667	33.33333333333333	0	25	41.66666666666667	FALSE	FALSE	FALSE	FALSE	-0.5873881434694437	0.5290724327240812	0.43639952267437315	0.8947368421052632	0
AAGGCAAATTTG	0	0.09049371857082456	0	ELMI000007	236.52466168069267	190.05689999246297	260.9860339807736	0	0.04761401378977203	0	0.01587133792992401	CLYBL_293T_PE2_3	12	0	-17.6	-9.1	-12	-18	library2	15	CLYBL HEK293T	CLYBL	HEK293T	-17.6	A	A	G	G	G	FALSE	FALSE	33.33333333333333	41.66666666666667	8.333333333333332	25	25	FALSE	FALSE	FALSE	FALSE	-0.7946829781759509	0.16283164314128748	0.13430987318176968	1.0292397660818713	0
AAGGCTGTTTCCCCCCCC	0	0.1809874371416491	0.2561658916652243	ELMI001988	207.40182480153916	318.6248029285408	319.1281041291812	0	0.05680268311762278	0.0802705522800116	0.04569107846587813	CLYBL_293T_PE2_3	18	0	-15.6	-10.6	-14.1	-17	library2	20	CLYBL HEK293T	CLYBL	HEK293T	-15.6	A	A	G	G	C	FALSE	FALSE	66.66666666666666	11.11111111111111	50	22.22222222222222	16.666666666666664	FALSE	FALSE	TRUE	FALSE	-0.621521654879335	0.4687666166737624	0.3196181300103578	0.7999999999999999	-0
AAGGGTAAAGACAAG	0	0.09049371857082456	0	ELMI003681	219.99548399252447	284.7126894004739	218.84936516535456	0	0.03178422386490018	0	0.01059474128830006	CLYBL_293T_PE2_3	15	0	-16.8	-7.2	-15.2	-14.1	library2	15	CLYBL HEK293T	CLYBL	HEK293T	-16.8	A	A	G	G	G	FALSE	FALSE	40	53.333333333333336	6.666666666666667	6.666666666666667	33.33333333333333	FALSE	FALSE	FALSE	FALSE	-0.8253238369005403	0.10869651570949822	0.0896571142967311	0.9824561403508771	0
AAGGGTATTCTTAAAAAT	0	0	0	ELMI002630	256.59580601632547	305.95434292904326	325.0076393127281	0	0	0	0	CLYBL_293T_PE2_3	18	0	-16.5	-8.8	-15.1	-12.6	library2	20	CLYBL HEK293T	CLYBL	HEK293T	-16.5	A	A	G	G	T	FALSE	FALSE	22.22222222222222	44.44444444444444	5.555555555555555	33.33333333333333	16.666666666666664	FALSE	TRUE	FALSE	FALSE	-0.8868468209538499	0	0	0.8461538461538461	-0
AATAAAAGATCAGAGCTCTAGAGATCTGTGTGTTGGTTTTTTGTGTG	0	0	0	Polyadenylation_signal_minimal	134.9882844533737	198.6280935215348	208.07021732885204	0	0	0	0	CLYBL_293T_PE2_3	47	-10.6	-25.8	-21.2	-20.5	-28.1	library1	50	CLYBL HEK293T	CLYBL	HEK293T	-25.8	A	A	T	A	G	FALSE	FALSE	36.17021276595745	25.53191489361702	8.51063829787234	38.297872340425535	27.659574468085108	TRUE	TRUE	FALSE	FALSE	-0.8868468209538499	0	0	0.8958333333333334	1.1648479653622568
AATAAAAGATCTTTATTTTCATTAGATCTGTGTGTTGGTTTTTTGTGTG	0	0	0	Polyadenylation_signal_minimal2	61.78764040577163	56.64440940951837	53.8957391825127	0	0	0	0	CLYBL_293T_PE2_3	49	-5.6	-23.3	-22.6	-19.7	-23.5	library1	50	CLYBL HEK293T	CLYBL	HEK293T	-23.3	A	A	T	A	G	FALSE	FALSE	26.53061224489796	22.448979591836736	6.122448979591836	51.02040816326531	20.408163265306122	TRUE	TRUE	FALSE	FALSE	-0.8868468209538499	0	0	0.8090277777777778	0.61539137792723
AATAAAGAAAATGAT	0	0	0	ELMI001012	218.02772474393305	226.950298226294	277.97135784435335	0	0	0	0	CLYBL_293T_PE2_3	15	0	-12.6	-7	-10.3	-11.9	library2	15	CLYBL HEK293T	CLYBL	HEK293T	-12.6	A	A	T	A	T	FALSE	FALSE	13.333333333333334	66.66666666666666	0	20	13.333333333333334	FALSE	TRUE	FALSE	FALSE	-0.8868468209538499	0	0	0.7368421052631579	0
AATCCCGATTATGAACCTATCCGTAAAGGACAGAGAGATCTCTATAGCGGGTTA	0	0.09049371857082456	0	ELMI002040	288.4735058435071	372.2879276322951	276.33815362670146	0	0.024307454487271	0	0.00810248482909033	CLYBL_293T_PE2_3	54	-10.3	-28.1	-19.8	-21.1	-24.2	library2	60	CLYBL HEK293T	CLYBL	HEK293T	-28.1	A	A	T	C	A	FALSE	FALSE	42.592592592592595	33.33333333333333	20.37037037037037	24.074074074074073	22.22222222222222	FALSE	FALSE	FALSE	FALSE	-0.8397962105266944	0.08312726526732389	0.3601858603025601	0.9672977624784854	1.045695895389801
AATGAGTGT	0	0.09049371857082456	0	ELMI000121	177.8854360726674	177.0137794047449	151.56135139809632	0	0.0511224148058605	0	0.01704080493528683	CLYBL_293T_PE2_3	9	0	-14.9	-9.7	-10.8	-15.9	library2	10	CLYBL HEK293T	CLYBL	HEK293T	-14.9	A	A	T	G	T	FALSE	FALSE	33.33333333333333	33.33333333333333	0	33.33333333333333	33.33333333333333	FALSE	FALSE	FALSE	FALSE	-0.7878919581817899	0.17482976421485605	0.10211777515792207	0.866279069767442	0
AATGTAATAGATCTAACT	0	0	0	ELMI002795	201.1049952060465	209.80791116815027	178.0192597240571	0	0	0	0	CLYBL_293T_PE2_3	18	0	-15.1	-8.7	-12.4	-13.5	library2	20	CLYBL HEK293T	CLYBL	HEK293T	-15.1	A	A	T	G	T	FALSE	FALSE	22.22222222222222	44.44444444444444	11.11111111111111	33.33333333333333	11.11111111111111	FALSE	FALSE	FALSE	FALSE	-0.8868468209538499	0	0	0.7743589743589744	-0
AATTTTACCAACCCAGTGTACGCC	0	0.09049371857082456	0.2561658916652243	ELMI001562	166.86598428055524	116.27010352480087	230.28179468891787	0	0.07783059946405044	0.11124018379797354	0.06302359442067466	CLYBL_293T_PE2_3	24	0	-15.9	-9.5	-11.3	-17.9	library2	25	CLYBL HEK293T	CLYBL	HEK293T	-15.9	A	A	T	T	C	FALSE	FALSE	45.83333333333333	29.166666666666668	33.33333333333333	25	12.5	TRUE	FALSE	FALSE	FALSE	-0.520872844901477	0.6465891836906826	0.7155656216297012	0.8071065989847717	-0
ACAACTATCATTATCGATTCCTCTGACGAGACAACAGAATCC	0	0.09049371857082456	0	ELMI002797	216.45351734505985	229.1862617556171	197.94435117941023	0	0.03948479192322559	0	0.01316159730774186	CLYBL_293T_PE2_3	42	-3.8	-26.2	-10.7	-15.2	-21.6	library2	50	CLYBL HEK293T	CLYBL	HEK293T	-26.2	A	C	A	A	C	FALSE	FALSE	40.476190476190474	35.714285714285715	28.57142857142857	23.809523809523807	11.904761904761903	FALSE	FALSE	FALSE	FALSE	-0.810418268406324	0.1350311187025311	0.3396919703513335	0.9097222222222222	0.4175870064506203
ACAAGGAGGAAACGGTTGTCAAGACATTAA	0	0.1809874371416491	0	Rand30_10_15	371.9064979837847	297.7558099881919	330.2338928092141	0	0.06078384739119835	0	0.02026128246373278	CLYBL_293T_PE2_3	30	-0.4	-22.4	-8.3	-19.8	-17.3	library3	30	CLYBL HEK293T	CLYBL	HEK293T	-22.4	A	C	A	A	A	FALSE	FALSE	40	43.333333333333336	13.333333333333334	16.666666666666664	26.666666666666668	FALSE	FALSE	FALSE	FALSE	-0.7691908514501492	0.20787018273355853	0.2968493792197734	0.9531914893617021	0.09091115707175162
ACAATAGTGCTACAGAGCTATCTAAGAGGATTCCTGGCAAGGAATAGA	0	0.09049371857082456	0	ELMI003869	242.03438757674877	226.950298226294	254.77985795369636	0	0.03987380465153323	0	0.01329126821717774	CLYBL_293T_PE2_3	48	-8.9	-24.1	-21.2	-29	-34.1	library2	50	CLYBL HEK293T	CLYBL	HEK293T	-24.1	A	C	A	A	A	FALSE	FALSE	41.66666666666667	37.5	16.666666666666664	20.833333333333336	25	FALSE	FALSE	FALSE	FALSE	-0.8096652777408311	0.1363614745518171	0.3430386892710511	0.8368055555555556	0.9780327256343477
ACAATGGGACAGGTGGGGAGGCAACTTGCAATCATTGGCGACGACATTAAT	0	0.09049371857082456	0	ELMI003199	369.5451868854749	368.18866116186945	332.19373787039643	0	0.02457808404127908	0	0.00819269468042636	CLYBL_293T_PE2_3	51	-9.4	-28.7	-18.2	-22.6	-22.2	library2	60	CLYBL HEK293T	CLYBL	HEK293T	-28.7	A	C	A	A	T	FALSE	FALSE	49.01960784313725	31.372549019607842	17.647058823529413	19.607843137254903	31.372549019607842	FALSE	FALSE	FALSE	TRUE	-0.8392723676980519	0.08405277125714232	0.3641960267634187	0.9879518072289156	0.9543244093848668
ACAGGCTTAAATCCAAATGCAAAAGTATGGCAGGAAATC	0	0	0	ELMI001618	618.663507757153	672.2797011498101	595.792898599413	0	0	0	0	CLYBL_293T_PE2_3	39	-3.6	-22.5	-11.9	-17.6	-21.3	library2	40	CLYBL HEK293T	CLYBL	HEK293T	-22.5	A	C	A	G	C	FALSE	FALSE	38.46153846153847	43.58974358974359	17.94871794871795	17.94871794871795	20.51282051282051	FALSE	TRUE	FALSE	FALSE	-0.8868468209538499	0	0	0.974025974025974	0.7912261807951824
ACCATGGAGAATCTTTCTAGGCGGTTGAAGGTTACCGGGGACCTCTTTGAT	0	0	0	ELMI003185	401.4228867126565	367.0706793972078	379.8833010258319	0	0	0	0	CLYBL_293T_PE2_3	51	-9	-29.3	-25.6	-26.1	-25.6	library2	60	CLYBL HEK293T	CLYBL	HEK293T	-29.3	A	C	C	A	T	FALSE	FALSE	49.01960784313725	21.568627450980394	19.607843137254903	29.411764705882355	29.411764705882355	FALSE	FALSE	FALSE	TRUE	-0.8868468209538499	0	0	1.008605851979346	0.9137148600493407
ACCATTAAGTGTTATGAGAGCTTTATGTCGGGTGCTGACAGTTTTGACGAA	0	0	0	ELMI003143	209.36958405013064	237.0121341082479	221.789132757128	0	0	0	0	CLYBL_293T_PE2_3	51	-7.1	-25.5	-20.4	-24.9	-25.3	library2	60	CLYBL HEK293T	CLYBL	HEK293T	-25.5	A	C	C	A	A	FALSE	FALSE	41.17647058823529	25.49019607843137	13.725490196078432	33.33333333333333	27.450980392156865	TRUE	FALSE	FALSE	FALSE	-0.8868468209538499	0	0	0.8777969018932874	0.7208195007055909
ACCGAGCTCAACTTCAAGGAGTGGCAAAAGGCCTTTACCGATATGATG	0	0	0	mNeonGreen-11	523.0304082756082	467.31637762852654	492.57439204381296	0	0	0	0	CLYBL_293T_PE2_3	48	-5.6	-22.8	-22.5	-19.4	-24.1	library1	50	CLYBL HEK293T	CLYBL	HEK293T	-22.8	A	C	C	G	G	FALSE	FALSE	47.91666666666667	31.25	22.916666666666664	20.833333333333336	25	FALSE	TRUE	FALSE	FALSE	-0.8868468209538499	0	0	0.7916666666666666	0.61539137792723
ACCTATGATACATTG	0	0.3619748742832982	0	ELMI002681	177.8854360726674	217.2611229325606	168.54667526167606	0	0.1666082129178987	0	0.0555360709726329	CLYBL_293T_PE2_3	15	0	-17.6	-8.7	-9.7	-14.8	library2	15	CLYBL HEK293T	CLYBL	HEK293T	-17.6	A	C	C	T	G	FALSE	FALSE	33.33333333333333	33.33333333333333	20	33.33333333333333	13.333333333333334	FALSE	FALSE	FALSE	FALSE	-0.5643524139780115	0.5697711012147967	0.4699693675657121	1.0292397660818713	0
ACCTCAATCCTAAAAAGA	0	0	0	ELMI002633	243.21504312590363	193.03818469822707	249.88024530074068	0	0	0	0	CLYBL_293T_PE2_3	18	0	-14.3	-8.5	-9.4	-14	library2	20	CLYBL HEK293T	CLYBL	HEK293T	-14.3	A	C	C	T	A	FALSE	FALSE	33.33333333333333	50	27.77777777777778	16.666666666666664	5.555555555555555	FALSE	TRUE	FALSE	FALSE	-0.8868468209538499	0	0	0.7333333333333334	-0
ACTAACTTCACATTAAAA	0	0	0	ELMI000546	184.5758175178783	153.1635017586319	161.36057670400768	0	0	0	0	CLYBL_293T_PE2_3	18	0	-15	-8.4	-9.4	-12.5	library2	20	CLYBL HEK293T	CLYBL	HEK293T	-15	A	C	T	A	A	FALSE	FALSE	22.22222222222222	50	22.22222222222222	27.77777777777778	0	FALSE	TRUE	FALSE	FALSE	-0.8868468209538499	0	0	0.7692307692307693	-0
ACTAATGAATTCTATGCA	0	0.09049371857082456	0	ELMI001586	197.56302855858192	181.4857064633911	195.6578652746976	0	0.04986272491331363	0	0.01662090830443787	CLYBL_293T_PE2_3	18	0	-17.2	-10.9	-11.7	-13.8	library2	20	CLYBL HEK293T	CLYBL	HEK293T	-17.2	A	C	T	A	A	FALSE	FALSE	27.77777777777778	38.88888888888889	16.666666666666664	33.33333333333333	11.11111111111111	FALSE	FALSE	FALSE	FALSE	-0.7903302710221692	0.17052184394672815	0.11626654063999149	0.882051282051282	-0
ACTAGGAGTAACCCCGAGGGGGCT	0	0.09049371857082456	0.2561658916652243	ELMI002051	506.5012305874401	414.0259135129928	416.4670755012344	0	0.02185701803130849	0.06150927810005596	0.02778876537712148	CLYBL_293T_PE2_3	24	-5.6	-24.5	-17	-19.1	-18.3	library2	25	CLYBL HEK293T	CLYBL	HEK293T	-24.5	A	C	T	A	T	FALSE	FALSE	62.5	25	25	12.5	37.5	FALSE	FALSE	TRUE	TRUE	-0.7254792403178041	0.28509822846712424	0.31551175959076605	1.2436548223350254	4.308023694130317
ACTAGTAGCTCCCCCCAGCCTAAG	0	0	0	ELMI003229	375.8420164809676	313.0348941052331	387.0693995835003	0	0	0	0	CLYBL_293T_PE2_3	24	-1.3	-19	-13.8	-12.9	-21.7	library2	25	CLYBL HEK293T	CLYBL	HEK293T	-19	A	C	T	A	G	FALSE	FALSE	58.333333333333336	25	41.66666666666667	16.666666666666664	16.666666666666664	FALSE	FALSE	TRUE	FALSE	-0.8868468209538499	0	0	0.9644670050761421	1.000076928994538
ACTATATATTAATATATAGT	0	0	0	Hairpins20_6	77.92326624422155	65.21560293859022	51.93589412133042	0	0	0	0	CLYBL_293T_PE2_3	20	-4.4	-17.6	-15.2	-15.8	-22.9	NA	20	CLYBL HEK293T	CLYBL	HEK293T	-17.6	A	C	T	A	T	TRUE	FALSE	10	45	5	45	5	FALSE	FALSE	FALSE	FALSE	-0.8868468209538499	0	0	0.9025641025641027	5.500687585948244
ACTCTACGCCTGTTCGGTCGTGTGCGGCGA	0	0.1809874371416491	0.7684976749956729	Rand30_7_13	398.6680237646284	351.0462741037257	370.7373574069813	0	0.05155657544115443	0.2072889768570168	0.08628185076605706	CLYBL_293T_PE2_3	30	-7.5	-26.6	-23.7	-21.6	-26.3	library3	30	CLYBL HEK293T	CLYBL	HEK293T	-26.6	A	C	T	C	A	FALSE	FALSE	63.33333333333333	10	30	26.666666666666668	33.33333333333333	FALSE	FALSE	FALSE	FALSE	-0.3858136400273636	0.8852067541841883	1.2641210586587164	1.1319148936170214	1.7045841950953429
ACTTACCTG	0	0	0	Splice_donor_short	188.11778416534295	215.77048057967855	177.6926188805267	0	0	0	0	CLYBL_293T_PE2_3	9	0	-18	-10	-9.7	-14.8	library1rc	10	CLYBL HEK293T	CLYBL	HEK293T	-18	A	C	T	T	G	FALSE	FALSE	44.44444444444444	22.22222222222222	33.33333333333333	33.33333333333333	11.11111111111111	FALSE	FALSE	FALSE	FALSE	-0.8868468209538499	0	0	1.0465116279069768	0
AGAAAAAGACATAAGTCAGACAGCATC	0	0	0	ELMI002551	444.3200383319501	382.7224241024695	384.45627283525727	0	0	0	0	CLYBL_293T_PE2_3	27	-2	-21.8	-11.1	-16.9	-16	library2	30	CLYBL HEK293T	CLYBL	HEK293T	-21.8	A	G	A	A	C	FALSE	FALSE	37.03703703703704	51.85185185185185	18.51851851851852	11.11111111111111	18.51851851851852	FALSE	TRUE	FALSE	FALSE	-0.8868468209538499	0	0	0.9276595744680851	0.45455578535875807
AGAAAGGCCTTGAAACTTAACTTCGCT	0	0.09049371857082456	0	ELMI003090	229.44072838576344	221.36038940298627	188.14512587349884	0	0.04088071891041033	0	0.01362690630347011	CLYBL_293T_PE2_3	27	0	-18	-11.9	-14.5	-17.8	library2	30	CLYBL HEK293T	CLYBL	HEK293T	-18	A	G	A	A	T	FALSE	FALSE	40.74074074074074	33.33333333333333	22.22222222222222	25.925925925925924	18.51851851851852	FALSE	FALSE	FALSE	FALSE	-0.8077162488718155	0.13980494613140845	0.1996486986503358	0.7659574468085106	-0
AGAAATGCCCTACTTTCAGATATTAGCAAAGGCAAGAAATTAAAGAAAACC	0	0	0	ELMI001659	341.209453705758	338.3758141042282	291.3636324290989	0	0	0	0	CLYBL_293T_PE2_3	51	-2.9	-17.3	-11.7	-16.1	-15.4	library2	60	CLYBL HEK293T	CLYBL	HEK293T	-17.3	A	G	A	A	C	FALSE	FALSE	33.33333333333333	47.05882352941176	17.647058823529413	19.607843137254903	15.686274509803921	FALSE	TRUE	FALSE	FALSE	-0.8868468209538499	0	0	0.5955249569707401	0.2944192326825653
AGAAGAAGGGCAAAACGTTCG	0	0	0	ELMI002724	535.2305156168753	501.97381233303446	581.7473423276068	0	0	0	0	CLYBL_293T_PE2_3	21	-3.2	-19.2	-12.7	-20.5	-17.4	library2	25	CLYBL HEK293T	CLYBL	HEK293T	-19.2	A	G	A	A	G	FALSE	FALSE	47.61904761904761	42.857142857142854	14.285714285714285	9.523809523809524	33.33333333333333	FALSE	TRUE	FALSE	FALSE	-0.8868468209538499	0	0	0.9746192893401016	2.4617278252173245
AGAGGCGAC	0	0.09049371857082456	1.2808294583261215	ELMI000110	321.5318612198435	251.545897048848	375.6369700599369	0	0.0359750326411611	0.3409753459894407	0.12565012621020058	CLYBL_293T_PE2_3	9	0	-16.4	-8.3	-16.6	-13.7	library2	10	CLYBL HEK293T	CLYBL	HEK293T	-16.4	A	G	A	G	C	FALSE	FALSE	66.66666666666666	33.33333333333333	22.22222222222222	0	44.44444444444444	FALSE	FALSE	FALSE	FALSE	-0.15720458611577356	1.2891047120319916	0.752963923102487	0.9534883720930232	0
AGATCAAAAAAGCCAAAAGGGCTCGAACTG	0	0.1809874371416491	0	ELMI001019	698.554533249966	662.9631864442972	715.9967290185929	0	0.02729977181875631	0	0.00909992393958543	CLYBL_293T_PE2_3	30	-4.7	-23.3	-13.5	-17.3	-19.6	library2	30	CLYBL HEK293T	CLYBL	HEK293T	-23.3	A	G	A	T	G	FALSE	FALSE	43.333333333333336	46.666666666666664	20	10	23.333333333333332	FALSE	TRUE	FALSE	FALSE	-0.8340041454994054	0.09336046992923729	0.1333235829098363	0.9914893617021276	1.0682060955930817
AGATCACCCTCCCCC	0	0.27148115571247367	0	ELMI003655	522.63685642589	540.7305135079681	620.6176027077219	0	0.05020636877901531	0	0.01673545625967177	CLYBL_293T_PE2_3	15	0	-14	-8.1	-10.9	-17.5	library2	15	CLYBL HEK293T	CLYBL	HEK293T	-14	A	G	A	T	C	FALSE	FALSE	66.66666666666666	20	60	13.333333333333334	6.666666666666667	FALSE	FALSE	TRUE	FALSE	-0.7896650983830812	0.17169704617930387	0.141622402459068	0.8187134502923976	0
AGATCCGTTAATGAGATTCTGTGCTAGTCG	0	0	0.2561658916652243	Rand30_10_11	210.15668774956723	250.4279152841865	229.95515384538749	0	0	0.11139819542268656	0.03713273180756219	CLYBL_293T_PE2_3	30	-0.8	-19.4	-14.8	-17.7	-26	library3	30	CLYBL HEK293T	CLYBL	HEK293T	-19.4	A	G	A	T	G	FALSE	FALSE	43.333333333333336	23.333333333333332	16.666666666666664	33.33333333333333	26.666666666666668	FALSE	FALSE	FALSE	FALSE	-0.6712194257502224	0.3809624469749446	0.544034090909091	0.825531914893617	0.18182231414350325
AGATGGAGTGCTCCT	0	0.5429623114249473	0	ELMI002985	232.1955913337915	348.8103105744026	318.80146328565087	0	0.15566119892810087	0	0.05188706630936696	CLYBL_293T_PE2_3	15	-1.8	-23.2	-14.8	-15	-20.4	library2	15	CLYBL HEK293T	CLYBL	HEK293T	-23.2	A	G	A	T	T	FALSE	FALSE	53.333333333333336	20	20	26.666666666666668	33.33333333333333	FALSE	FALSE	FALSE	FALSE	-0.5855419503337957	0.5323342179619015	0.439089970017324	1.3567251461988303	-18000
AGCAAAAGACGACGCACC	0	0	0	ELMI002452	676.90918151546	643.957496445051	701.9511727467865	0	0	0	0	CLYBL_293T_PE2_3	18	0	-20.3	-9.3	-14.5	-12.8	library2	20	CLYBL HEK293T	CLYBL	HEK293T	-20.3	A	G	C	A	C	FALSE	FALSE	55.55555555555556	44.44444444444444	33.33333333333333	0	22.22222222222222	FALSE	TRUE	FALSE	FALSE	-0.8868468209538499	0	0	1.041025641025641	-0
AGCACAAAAGCGAATATTCGCTTTTGTGCT	0	0	0	Hairpins30_4	340.0287981566031	431.5409611593571	358.9782870398876	0	0	0	0	CLYBL_293T_PE2_3	30	-19.3	-32.5	-30.1	-30.7	-37.8	NA	30	CLYBL HEK293T	CLYBL	HEK293T	-32.5	A	G	C	A	T	TRUE	FALSE	40	30	20	30	20	TRUE	TRUE	FALSE	FALSE	-0.8868468209538499	0	0	1.3829787234042554	4.386463328712016
AGCACCGCAAAACCATCAAAAATTCCTACACCCCAACGCAAA	0	0	0	ELMI001286	329.7964500639276	271.2969082245354	313.5752097891648	0	0	0	0	CLYBL_293T_PE2_3	42	0	-15.9	-7.97	-11	-16.4	library2	50	CLYBL HEK293T	CLYBL	HEK293T	-15.9	A	G	C	A	A	FALSE	FALSE	45.23809523809524	45.23809523809524	38.095238095238095	9.523809523809524	7.142857142857142	FALSE	TRUE	TRUE	FALSE	-0.8868468209538499	0	0	0.5520833333333334	-0
AGCAGACATAAAAAACTCATGTTTAAAACCGAG	0	0	0	ELMI000051	183.39516196872344	162.85267705236532	229.30187215832672	0	0	0	0	CLYBL_293T_PE2_3	33	-1.5	-20.4	-11.2	-20.4	-18.2	library2	40	CLYBL HEK293T	CLYBL	HEK293T	-20.4	A	G	C	A	G	FALSE	FALSE	33.33333333333333	48.484848484848484	18.181818181818183	18.181818181818183	15.151515151515152	FALSE	TRUE	FALSE	FALSE	-0.8868468209538499	0	0	0.883116883116883	0.32967757533132597
AGCCATATTTCCCCTATTAAG	0	0.1809874371416491	0	ELMI003253	108.62031052224825	106.58092823106746	76.76059822963929	0	0.16981221701247368	0	0.05660407233749123	CLYBL_293T_PE2_3	21	0	-14.8	-12.1	-10.9	-16.9	library2	25	CLYBL HEK293T	CLYBL	HEK293T	-14.8	A	G	C	C	G	FALSE	FALSE	38.095238095238095	28.57142857142857	28.57142857142857	33.33333333333333	9.523809523809524	FALSE	FALSE	TRUE	FALSE	-0.5581505984592453	0.5807282377766197	0.6426788027764775	0.751269035532995	-0
AGCCTCTACTGTGCTGAACTAATGGCCAACATGAAGGACGTTCCCAGTACCGAG	0	0.09049371857082456	0	ELMI003144	308.9382020288582	314.1528758698946	351.7921884822192	0	0.02880563111836743	0	0.00960187703945581	CLYBL_293T_PE2_3	54	-9.5	-24.9	-21.4	-24.3	-29.5	library2	60	CLYBL HEK293T	CLYBL	HEK293T	-24.9	A	G	C	C	G	FALSE	FALSE	51.85185185185185	27.77777777777778	27.77777777777778	20.37037037037037	24.074074074074073	FALSE	FALSE	FALSE	FALSE	-0.8310893359992491	0.09851024674028074	0.42683947146175316	0.8571428571428571	0.9644767967187484
AGCGCCACTATTTACTGTTCTATC	0	0.27148115571247367	0	ELMI000242	181.03385087041372	173.65983411076027	171.4864428534495	0	0.15632927274324293	0	0.05210975758108097	CLYBL_293T_PE2_3	24	0	-17.3	-16.1	-11.2	-18.1	library2	25	CLYBL HEK293T	CLYBL	HEK293T	-17.3	A	G	C	G	C	FALSE	FALSE	41.66666666666667	20.833333333333336	29.166666666666668	37.5	12.5	FALSE	FALSE	FALSE	FALSE	-0.5842487963826367	0.5346189141763301	0.5916506574916498	0.8781725888324874	-0
AGCTCATCAACTTACCCACATAGT	0	0	0.2561658916652243	ELMI002175	68.87157370070086	81.98532940851342	70.2277813590317	0	0	0.3647643236166109	0.12158810787220364	CLYBL_293T_PE2_3	24	0	-17.8	-13.9	-13.4	-22.4	library2	25	CLYBL HEK293T	CLYBL	HEK293T	-17.8	A	G	C	T	T	FALSE	FALSE	41.66666666666667	33.33333333333333	33.33333333333333	25	8.333333333333332	FALSE	FALSE	FALSE	FALSE	-0.18079246642662297	1.2474305240481907	1.3805031400083256	0.9035532994923858	-0
AGCTTATGACTTGTGAGCTATGCGAACTTG	0	0.09049371857082456	0.2561658916652243	Rand30_8_7	186.9371286161881	204.96332352128357	184.87871743819505	0	0.04415117642324316	0.1385588861794547	0.06090335420089928	CLYBL_293T_PE2_3	30	-6.1	-22.4	-17.2	-20.6	-22.2	library3	30	CLYBL HEK293T	CLYBL	HEK293T	-22.4	A	G	C	T	G	FALSE	FALSE	43.333333333333336	23.333333333333332	16.666666666666664	33.33333333333333	26.666666666666668	FALSE	FALSE	FALSE	FALSE	-0.5331849440533908	0.624836625691817	0.8922990397720449	0.9531914893617021	1.386395145344212
AGGAAGCGGTTAAAAAGT	0	0	0	ELMI002595	175.52412497435765	267.1976417541097	218.84936516535456	0	0	0	0	CLYBL_293T_PE2_3	18	0	-16.7	-11.4	-15.9	-17.5	library2	20	CLYBL HEK293T	CLYBL	HEK293T	-16.7	A	G	G	A	T	FALSE	FALSE	38.88888888888889	44.44444444444444	5.555555555555555	16.666666666666664	33.33333333333333	FALSE	TRUE	FALSE	FALSE	-0.8868468209538499	0	0	0.8564102564102564	-0
AGGAGCGAACTATGTCTCGATCTACCC	0	0.09049371857082456	0	ELMI003102	162.14336208393576	195.27414822755017	159.40073164282543	0	0.04634188365035064	0	0.01544729455011688	CLYBL_293T_PE2_3	27	-3.6	-17.8	-12.6	-20	-19.9	library2	30	CLYBL HEK293T	CLYBL	HEK293T	-17.8	A	G	G	A	C	FALSE	FALSE	51.85185185185185	25.925925925925924	29.629629629629626	22.22222222222222	22.22222222222222	FALSE	FALSE	FALSE	FALSE	-0.7971453709219254	0.15848117939323783	0.22631932633263258	0.7574468085106383	0.8182004136457646
AGGCCTCGTGGCTATACGATTAGCGAT	0	0.3619748742832982	0.7684976749956729	ELMI002557	332.5513130119556	382.349763514249	372.0439207811028	0	0.0946711385293713	0.206561008544964	0.1004107156914451	CLYBL_293T_PE2_3	27	-5.8	-24.3	-19.5	-20.3	-22.8	library2	30	CLYBL HEK293T	CLYBL	HEK293T	-24.3	A	G	G	C	T	FALSE	FALSE	51.85185185185185	22.22222222222222	22.22222222222222	25.925925925925924	29.629629629629626	FALSE	FALSE	FALSE	FALSE	-0.30376822637899653	1.0301615337799657	1.471123986024686	1.0340425531914894	1.3182117775403985
AGGGCCCACTCTTCCCCC	0	0	0.2561658916652243	ELMI002993	261.71198006266326	262.7257146954635	327.6207660609711	0	0	0.0781897602966813	0.0260632534322271	CLYBL_293T_PE2_3	18	-1.8	-17.8	-13.5	-13.5	-21	library2	20	CLYBL HEK293T	CLYBL	HEK293T	-17.8	A	G	G	G	C	FALSE	FALSE	72.22222222222221	11.11111111111111	55.55555555555556	16.666666666666664	16.666666666666664	FALSE	FALSE	TRUE	FALSE	-0.7354991776603765	0.26739537654073875	0.1823176121836451	0.9128205128205129	2.250281285160645
AGGGGAGCCCTGCTGGATCAGATCCGCCAGGGCATTCAGCTTAATAAAACA	0	0	0	ELMI001660	543.1015526112411	421.10646468918264	563.4554550899055	0	0	0	0	CLYBL_293T_PE2_3	51	-18.1	-33.5	-30.4	-35.3	-31.2	library2	60	CLYBL HEK293T	CLYBL	HEK293T	-33.5	A	G	G	G	A	FALSE	FALSE	52.94117647058824	29.411764705882355	25.49019607843137	17.647058823529413	27.450980392156865	FALSE	TRUE	FALSE	TRUE	-0.8868468209538499	0	0	1.153184165232358	1.837582107432563
AGGGTGGTGGTAATAAGCAGCTCTGAGGATTCTGAC	0	0.09049371857082456	0.2561658916652243	ELMI002773	646.9992409368698	670.4163982087075	674.5133418902346	0	0.01349813620499374	0.037977883572673773	0.0171586732592225	CLYBL_293T_PE2_3	36	-5.1	-23.5	-19.6	-20.8	-21.2	library2	40	CLYBL HEK293T	CLYBL	HEK293T	-23.5	A	G	G	G	C	FALSE	FALSE	50	25	13.88888888888889	25	36.11111111111111	FALSE	FALSE	FALSE	FALSE	-0.787207504374325	0.17603903169725074	0.4967446237743091	1.0173160173160172	1.1209037561265083
AGGTATAAAAGGAAGCTACTGATCAATGAC	0	0	0	ELMI003456	412.0487866550503	389.0576541022183	425.6130191200851	0	0	0	0	CLYBL_293T_PE2_3	30	0	-16	-11.9	-15.1	-14.1	library2	30	CLYBL HEK293T	CLYBL	HEK293T	-16	A	G	G	T	C	FALSE	FALSE	36.666666666666664	43.333333333333336	13.333333333333334	20	23.333333333333332	FALSE	TRUE	FALSE	FALSE	-0.8868468209538499	0	0	0.6808510638297872	-0
AGTGAAGTGGATGGC	0	0.09049371857082456	0	ELMI002110	201.1049952060465	137.13909646514975	223.7489778183103	0	0.06598681258908624	0	0.02199560419636208	CLYBL_293T_PE2_3	15	0	-16.8	-11.3	-17.9	-16.8	library2	15	CLYBL HEK293T	CLYBL	HEK293T	-16.8	A	G	T	G	C	FALSE	FALSE	53.333333333333336	26.666666666666668	6.666666666666667	20	46.666666666666664	FALSE	FALSE	FALSE	FALSE	-0.759119756234479	0.22566341848384955	0.18613596555082215	0.9824561403508771	0
AGTGAATCTAAAGTA	0	0	0	ELMI002860	92.8782365335166	129.31322411251892	86.55982353555069	0	0	0	0	CLYBL_293T_PE2_3	15	0	-13.7	-7.1	-10.1	-12.1	library2	15	CLYBL HEK293T	CLYBL	HEK293T	-13.7	A	G	T	G	A	FALSE	FALSE	26.666666666666668	46.666666666666664	6.666666666666667	26.666666666666668	20	FALSE	FALSE	FALSE	FALSE	-0.8868468209538499	0	0	0.8011695906432748	0
AGTTGGAACTCTGATGCTTCT	0	0	0.2561658916652243	ELMI003810	307.7575464797033	298.50113116463297	357.01844197870525	0	0	0.07175144517618605	0.02391714839206201	CLYBL_293T_PE2_3	21	-0.4	-20.1	-16.4	-16.4	-17.9	library2	25	CLYBL HEK293T	CLYBL	HEK293T	-20.1	A	G	T	T	T	FALSE	FALSE	42.857142857142854	19.047619047619047	19.047619047619047	38.095238095238095	23.809523809523807	FALSE	FALSE	FALSE	FALSE	-0.7479614721676159	0.2453774589847767	0.27155368261828905	1.0203045685279188	0.30771597815216556
ATAAAACAAGAGCCCAGGGAGGAAGACGAA	0	0	0	ELMI001241	260.13777266379014	207.57194763882717	195.33122443116724	0	0	0	0	CLYBL_293T_PE2_3	30	-0.6	-18.2	-14.2	-17.8	-21	library2	30	CLYBL HEK293T	CLYBL	HEK293T	-18.2	A	T	A	A	A	FALSE	FALSE	46.666666666666664	50	16.666666666666664	3.3333333333333335	30	FALSE	TRUE	FALSE	FALSE	-0.8868468209538499	0	0	0.774468085106383	0.1363667356076274
ATAAAACAGGAA	0	0	0	ELMI000856	351.8353536481519	325.70535410473065	323.37443509507614	0	0	0	0	CLYBL_293T_PE2_3	12	0	-17	-7.1	-12	-11.7	library2	15	CLYBL HEK293T	CLYBL	HEK293T	-17	A	T	A	A	A	FALSE	FALSE	25	66.66666666666666	8.333333333333332	8.333333333333332	16.666666666666664	FALSE	TRUE	FALSE	FALSE	-0.8868468209538499	0	0	0.9941520467836257	0
ATAAAAGAGGAG	0	0	0	ELMI000877	452.191075326316	476.63289233403947	623.2307294559649	0	0	0	0	CLYBL_293T_PE2_3	12	0	-15.2	-8.1	-14.5	-16.3	library2	15	CLYBL HEK293T	CLYBL	HEK293T	-15.2	A	T	A	A	G	FALSE	FALSE	33.33333333333333	58.333333333333336	0	8.333333333333332	33.33333333333333	FALSE	TRUE	FALSE	FALSE	-0.8868468209538499	0	0	0.8888888888888887	0
ATAAAAGTGGAG	0	0	0	ELMI002197	253.84094306829743	230.30424352027865	218.5227243218242	0	0	0	0	CLYBL_293T_PE2_3	12	0	-17.6	-8.1	-13	-16.6	library2	15	CLYBL HEK293T	CLYBL	HEK293T	-17.6	A	T	A	A	G	FALSE	FALSE	33.33333333333333	50	0	16.666666666666664	33.33333333333333	FALSE	TRUE	FALSE	FALSE	-0.8868468209538499	0	0	1.0292397660818713	0
ATAAAATCTGAA	0	0	0	ELMI002189	346.71917960181406	380.85912116136694	366.8176672846167	0	0	0	0	CLYBL_293T_PE2_3	12	0	-13	-9.6	-9.9	-13.3	library2	15	CLYBL HEK293T	CLYBL	HEK293T	-13	A	T	A	A	A	FALSE	FALSE	16.666666666666664	58.333333333333336	8.333333333333332	25	8.333333333333332	FALSE	TRUE	FALSE	FALSE	-0.8868468209538499	0	0	0.7602339181286549	0
ATAAATGAAACCGGACTG	0	0.09049371857082456	0	ELMI000582	288.4735058435071	247.44663057842232	249.2269636136799	0	0.036571004567445393	0	0.01219033485581513	CLYBL_293T_PE2_3	18	0	-16.8	-11.1	-14.4	-13.9	library2	20	CLYBL HEK293T	CLYBL	HEK293T	-16.8	A	T	A	A	G	FALSE	FALSE	38.88888888888889	44.44444444444444	16.666666666666664	16.666666666666664	22.22222222222222	FALSE	FALSE	FALSE	FALSE	-0.8160583272539575	0.1250664728946636	0.08527380315011428	0.8615384615384616	-0
ATAAATGACATTATCAAGATCCAAGCCTTCATTAGAGCCAACAAAGCACGTGATGAC	0	0.09049371857082456	0.5123317833304486	ELMI001870	262.4990837620999	279.12278057716617	219.50264685241532	0	0.0324207570531158	0.2334057427903909	0.0886088332811689	CLYBL_293T_PE2_3	57	-3.9	-22.8	-15.1	-17.2	-21.3	library2	60	CLYBL HEK293T	CLYBL	HEK293T	-22.8	A	T	A	A	C	FALSE	FALSE	38.59649122807017	40.35087719298245	22.807017543859647	21.052631578947366	15.789473684210526	FALSE	FALSE	FALSE	FALSE	-0.37230100160856117	0.9090803802243921	3.938995199496983	0.7848537005163512	0.39594310602138094
ATACCTAGTGCCCCTCTC	0	0.09049371857082456	0	ELMI001328	122.3946252623884	169.9332282285551	120.8571121062406	0	0.05325251542277135	0	0.01775083847425711	CLYBL_293T_PE2_3	18	0	-17.7	-11.7	-12.1	-20.9	library2	20	CLYBL HEK293T	CLYBL	HEK293T	-17.7	A	T	A	C	C	FALSE	FALSE	55.55555555555556	16.666666666666664	44.44444444444444	27.77777777777778	11.11111111111111	FALSE	FALSE	TRUE	FALSE	-0.7837688388996208	0.18211433772380833	0.12417062563964003	0.9076923076923077	-0
ATCAAAAAAGAA	0	0.09049371857082456	0	ELMI000883	354.1966647464616	312.66223351701257	399.4817516376547	0	0.02894296428222138	0	0.00964765476074046	CLYBL_293T_PE2_3	12	0	-13	-7.6	-10	-14.1	library2	15	CLYBL HEK293T	CLYBL	HEK293T	-13	A	T	C	A	A	FALSE	FALSE	16.666666666666664	75	8.333333333333332	8.333333333333332	8.333333333333332	FALSE	TRUE	FALSE	FALSE	-0.8308235077038756	0.09897990226705201	0.08164247356698755	0.7602339181286549	0
ATCAAAGAAGAG	0	0.09049371857082456	0	ELMI000870	247.5441134728048	177.38643999296542	193.04473852645455	0	0.05101501477475575	0	0.01700500492491858	CLYBL_293T_PE2_3	12	0	-13.3	-8.6	-14.8	-14.2	library2	15	CLYBL HEK293T	CLYBL	HEK293T	-13.3	A	T	C	A	G	FALSE	FALSE	33.33333333333333	58.333333333333336	8.333333333333332	8.333333333333332	25	FALSE	FALSE	FALSE	FALSE	-0.7880998465489583	0.1744624747942366	0.14390343555189608	0.7777777777777778	0
ATCAAGATTAAAAAGATCGAGGATGCGAGTAACCCCCTGCTTCTGAAGAGG	0	0	0	ELMI002941	343.1772129543495	450.1739905703829	316.51497738093815	0	0	0	0	CLYBL_293T_PE2_3	51	-4.5	-24.1	-19.9	-25.7	-25.7	library2	60	CLYBL HEK293T	CLYBL	HEK293T	-24.1	A	T	C	A	G	FALSE	FALSE	45.09803921568628	35.294117647058826	19.607843137254903	19.607843137254903	25.49019607843137	FALSE	TRUE	TRUE	FALSE	-0.8868468209538499	0	0	0.8296041308089501	0.45685743002467033
ATGAAATCTATCGATACGTTCTTTGGAGTC	0	0	0	ELMI003911	240.06662832815732	182.60368822805265	152.21463308515706	0	0	0	0	CLYBL_293T_PE2_3	30	-2.7	-20.7	-15.5	-15.2	-21.5	library2	30	CLYBL HEK293T	CLYBL	HEK293T	-20.7	A	T	G	A	C	FALSE	FALSE	36.666666666666664	26.666666666666668	16.666666666666664	36.666666666666664	20	FALSE	FALSE	FALSE	FALSE	-0.8868468209538499	0	0	0.8808510638297872	0.6136503102343235
ATGAAGCACGAG	0	0.09049371857082456	0	ELMI001254	263.2861874615365	250.05525469596597	291.3636324290989	0	0.03618948887151078	0	0.01206316295717026	CLYBL_293T_PE2_3	12	0	-16.4	-7.5	-16	-14.2	library2	15	CLYBL HEK293T	CLYBL	HEK293T	-16.4	A	T	G	A	G	FALSE	FALSE	50	41.66666666666667	16.666666666666664	8.333333333333332	33.33333333333333	FALSE	FALSE	FALSE	FALSE	-0.8167968063238523	0.12376175559173863	0.10208351016796205	0.95906432748538	0
ATGATTATCTCCCAGAAAGAT	0	0.1809874371416491	0.2561658916652243	ELMI000955	313.66082422547765	265.7069994012276	276.33815362670146	0	0.0681154194467987	0.09270015316497794	0.05360519087059221	CLYBL_293T_PE2_3	21	0	-15.4	-9.4	-11.1	-14.3	library2	25	CLYBL HEK293T	CLYBL	HEK293T	-15.4	A	T	G	A	T	FALSE	FALSE	33.33333333333333	38.095238095238095	19.047619047619047	28.57142857142857	14.285714285714285	FALSE	FALSE	FALSE	FALSE	-0.5755649110550177	0.549961279187675	0.6086297057552605	0.7817258883248731	-0
ATGATTATTGAGGTTTCTAGCTCTGAAGAAGAAGAATCCACA	0	0	0	ELMI002790	117.6720030657689	146.45561117066262	100.60537980735704	0	0	0	0	CLYBL_293T_PE2_3	42	-5.5	-22.7	-15.8	-16.3	-17.7	library2	50	CLYBL HEK293T	CLYBL	HEK293T	-22.7	A	T	G	A	A	FALSE	FALSE	35.714285714285715	35.714285714285715	14.285714285714285	28.57142857142857	21.428571428571427	FALSE	FALSE	FALSE	FALSE	-0.8868468209538499	0	0	0.7881944444444444	0.6044022461785294
ATGGACAGATTCTTGGTTAAG	0	0	0.2561658916652243	ELMI003890	170.80150277773814	193.03818469822707	244.3273509607242	0	0	0.10484536039782266	0.03494845346594089	CLYBL_293T_PE2_3	21	0	-25.5	-10.2	-16.8	-15	library2	25	CLYBL HEK293T	CLYBL	HEK293T	-25.5	A	T	G	G	G	FALSE	FALSE	38.095238095238095	28.57142857142857	9.523809523809524	33.33333333333333	28.57142857142857	FALSE	FALSE	FALSE	FALSE	-0.6839033901739652	0.3585528912705361	0.3968023731307353	1.2944162436548223	-0
ATGGCCATCATCTACCTGATCCTGCTGTTCACCGCCGTGAGGGGC	0	0.27148115571247367	0	Signal_Influenza_(n-term)	603.7085374678579	677.1242887966769	741.4747148139626	0	0.04009325321868531	0	0.01336441773956177	CLYBL_293T_PE2_3	45	-10.7	-27.2	-26.4	-31.4	-29.7	library1	50	CLYBL HEK293T	CLYBL	HEK293T	-27.2	A	T	G	G	C	FALSE	FALSE	60	15.555555555555555	33.33333333333333	24.444444444444443	26.666666666666668	FALSE	FALSE	FALSE	TRUE	-0.8092405031496753	0.1371119504711997	0.3449266292230107	0.9444444444444444	1.1758370971109573
ATGGGAAATGCTGGATCTATG	0	0	0.5123317833304486	ELMI002333	528.9336860213828	573.1519846831529	514.7859694038788	0	0	0.09952326088524284	0.03317442029508094	CLYBL_293T_PE2_3	21	0	-21.7	-12.7	-20.2	-15.9	library2	25	CLYBL HEK293T	CLYBL	HEK293T	-21.7	A	T	G	G	G	FALSE	FALSE	42.857142857142854	28.57142857142857	9.523809523809524	28.57142857142857	33.33333333333333	FALSE	FALSE	FALSE	FALSE	-0.6942050871678679	0.34035223689132105	0.3766601206875507	1.101522842639594	-0
ATGGGCCTGCTGACTATCTTGAAGAAGATG	0	0.1809874371416491	0	ELMI003892	311.6930649768862	290.67525881200214	340.6863998021863	0	0.06226447957124036	0	0.02075482652374679	CLYBL_293T_PE2_3	30	-3	-22.5	-20.1	-19.2	-22.1	library2	30	CLYBL HEK293T	CLYBL	HEK293T	-22.5	A	T	G	G	G	FALSE	FALSE	46.666666666666664	26.666666666666668	16.666666666666664	26.666666666666668	30	FALSE	FALSE	FALSE	FALSE	-0.7663248727058282	0.21293368718476066	0.3040803256366654	0.9574468085106383	0.6818336780381371
ATGGGGAACGAGGCTAGTTAC	0	0	0	ELMI002320	298.3123020864643	269.43360528343277	265.23236494666855	0	0	0	0	CLYBL_293T_PE2_3	21	0	-24.2	-12	-19.4	-17.6	library2	25	CLYBL HEK293T	CLYBL	HEK293T	-24.2	A	T	G	G	C	FALSE	FALSE	52.38095238095239	28.57142857142857	14.285714285714285	19.047619047619047	38.095238095238095	FALSE	FALSE	FALSE	TRUE	-0.8868468209538499	0	0	1.2284263959390862	-0
ATGGGGAATACAACAACTAAA	0	0	0	ELMI002341	191.65975081280752	249.68259410774547	190.43161177821153	0	0	0	0	CLYBL_293T_PE2_3	21	0	-22.8	-8.7	-15.2	-12.4	library2	25	CLYBL HEK293T	CLYBL	HEK293T	-22.8	A	T	G	G	A	FALSE	FALSE	33.33333333333333	52.38095238095239	14.285714285714285	14.285714285714285	19.047619047619047	FALSE	FALSE	FALSE	TRUE	-0.8868468209538499	0	0	1.1573604060913707	-0
ATGGGGAGCAACAAATCAAAG	0	0	0.2561658916652243	ELMI000824	588.7535671785628	612.2813464463071	673.5334193596435	0	0	0.03803313752549531	0.01267771250849843	CLYBL_293T_PE2_3	21	0	-20.7	-12.7	-16.6	-16	library2	25	CLYBL HEK293T	CLYBL	HEK293T	-20.7	A	T	G	G	G	FALSE	FALSE	42.857142857142854	47.61904761904761	14.285714285714285	9.523809523809524	28.57142857142857	FALSE	FALSE	FALSE	TRUE	-0.8132281564420393	0.13006671322519922	0.14394188899213858	1.0507614213197969	-0
ATGGGGATTGGAAAATCAAAA	0	0	0	ELMI002329	385.6808127239248	517.9982176265166	441.6184204530737	0	0	0	0	CLYBL_293T_PE2_3	21	-1.7	-20.4	-9.9	-16.5	-16.4	library2	25	CLYBL HEK293T	CLYBL	HEK293T	-20.4	A	T	G	G	A	FALSE	FALSE	33.33333333333333	47.61904761904761	4.761904761904762	19.047619047619047	28.57142857142857	FALSE	TRUE	FALSE	TRUE	-0.8868468209538499	0	0	1.0355329949238579	1.3077929071467036
ATGGGGTGCGGGTGCTCATCT	0	0	0	ELMI000316	368.3645313363201	371.54260645585407	373.0238433116939	0	0	0	0	CLYBL_293T_PE2_3	21	-3.6	-30.4	-17.6	-18.3	-22.8	library2	25	CLYBL HEK293T	CLYBL	HEK293T	-30.4	A	T	G	G	T	FALSE	FALSE	61.904761904761905	9.523809523809524	19.047619047619047	28.57142857142857	42.857142857142854	FALSE	FALSE	FALSE	TRUE	-0.8868468209538499	0	0	1.5431472081218274	2.76944380336949
ATGTTCGAGAATCCACTATAT	0	0	0	ELMI001624	121.60752156295182	125.21395764209323	87.53974606614183	0	0	0	0	CLYBL_293T_PE2_3	21	0	-16.3	-13.6	-13.6	-15.6	library2	25	CLYBL HEK293T	CLYBL	HEK293T	-16.3	A	T	G	T	T	FALSE	FALSE	33.33333333333333	33.33333333333333	19.047619047619047	33.33333333333333	14.285714285714285	FALSE	FALSE	FALSE	FALSE	-0.8868468209538499	0	0	0.8274111675126904	-0
ATTAAGGAGGAG	0	0.09049371857082456	0	ELMI000884	194.4146137608356	299.61911292929454	203.17060467589636	0	0.03020291919500465	0	0.01006763973166821	CLYBL_293T_PE2_3	12	0	-18.6	-8.1	-17.7	-18.3	library2	15	CLYBL HEK293T	CLYBL	HEK293T	-18.6	A	T	T	A	G	FALSE	FALSE	41.66666666666667	41.66666666666667	0	16.666666666666664	41.66666666666667	FALSE	FALSE	FALSE	FALSE	-0.828384681878317	0.10328872885827933	0.08519656134664491	1.087719298245614	0
ATTACTGTTTTTGACGAA	0	0	0	ELMI003271	158.99494728618944	123.35065470099065	128.36985150743934	0	0	0	0	CLYBL_293T_PE2_3	18	0	-16.6	-10.1	-11.5	-13.1	library2	20	CLYBL HEK293T	CLYBL	HEK293T	-16.6	A	T	T	A	A	FALSE	FALSE	27.77777777777778	27.77777777777778	11.11111111111111	44.44444444444444	16.666666666666664	TRUE	FALSE	FALSE	FALSE	-0.8868468209538499	0	0	0.8512820512820514	-0
ATTACTTACGCTGAGCTC	0	0	0	ELMI000385	146.00773624548583	129.68588470073942	134.57602753451656	0	0	0	0	CLYBL_293T_PE2_3	18	0	-17.1	-14.5	-14.3	-19.8	library2	20	CLYBL HEK293T	CLYBL	HEK293T	-17.1	A	T	T	A	C	FALSE	FALSE	44.44444444444444	22.22222222222222	27.77777777777778	33.33333333333333	16.666666666666664	FALSE	FALSE	FALSE	FALSE	-0.8868468209538499	0	0	0.876923076923077	-0
ATTATCCAGTTTCAAGCCAGATGCCGGGCTTATTTAGTACGAAAAGCTTTC	0	0	0	ELMI003601	125.93659190985302	92.7924864669084	112.69109101798108	0	0	0	0	CLYBL_293T_PE2_3	51	-5.9	-24.4	-18.9	-23.8	-23.6	library2	60	CLYBL HEK293T	CLYBL	HEK293T	-24.4	A	T	T	A	C	FALSE	FALSE	41.17647058823529	27.450980392156865	21.568627450980394	31.372549019607842	19.607843137254903	FALSE	TRUE	FALSE	FALSE	-0.8868468209538499	0	0	0.8399311531841651	0.5989908526990122
ATTATTTATAACTTCCTG	0	0	0	ELMI002156	103.50413647591046	106.95358881928796	134.57602753451656	0	0	0	0	CLYBL_293T_PE2_3	18	0	-19	-11	-9.7	-16.7	library2	20	CLYBL HEK293T	CLYBL	HEK293T	-19	A	T	T	A	G	FALSE	FALSE	22.22222222222222	27.77777777777778	16.666666666666664	50	5.555555555555555	FALSE	FALSE	FALSE	FALSE	-0.8868468209538499	0	0	0.9743589743589743	-0
ATTGCTGGGAATCCCGCCTAC	0	0.1809874371416491	0	ELMI001542	452.58462717603425	442.72077880597254	429.5327092424496	0	0.04088071891041033	0	0.01362690630347011	CLYBL_293T_PE2_3	21	-4	-23.3	-17.5	-18.7	-22	library2	25	CLYBL HEK293T	CLYBL	HEK293T	-23.3	A	T	T	G	C	FALSE	FALSE	57.14285714285714	19.047619047619047	33.33333333333333	23.809523809523807	23.809523809523807	FALSE	FALSE	FALSE	FALSE	-0.8077162488718155	0.13980494613140845	0.15471897103878163	1.1827411167512691	3.0771597815216554
ATTGTAGGCGCCTTAATGGAAGTGATG	0	0.1809874371416491	0	ELMI003346	548.6112785072971	385.7037088082336	393.60221645410786	0	0.04692395561890578	0	0.01564131853963525	CLYBL_293T_PE2_3	27	-1	-20.7	-22.4	-18.9	-15.2	library2	30	CLYBL HEK293T	CLYBL	HEK293T	-20.7	A	T	T	G	G	FALSE	FALSE	44.44444444444444	25.925925925925924	11.11111111111111	29.629629629629626	33.33333333333333	FALSE	FALSE	FALSE	FALSE	-0.7960186860422974	0.16047176425518184	0.22916198453777667	0.8808510638297872	0.22727789267937903
ATTTATATGATCATATAAAT	0	0	0	Hairpins20_16	91.69758098436172	48.07321588044651	70.55442220256207	0	0	0	0	CLYBL_293T_PE2_3	20	-1.9	-15.1	-12.7	-13.3	-20.4	NA	20	CLYBL HEK293T	CLYBL	HEK293T	-15.1	A	T	T	T	T	TRUE	FALSE	10	45	5	45	5	FALSE	FALSE	FALSE	FALSE	-0.8868468209538499	0	0	0.7743589743589744	2.375296912114014
CAAAAAAAGGATACAGT	0	0	0	Splice_donor_U12	219.99548399252447	266.07965998944815	222.7690552877191	0	0	0	0	CLYBL_293T_PE2_3	17	0	-21.8	-7.8	-11.9	-12.9	library1rc	20	CLYBL HEK293T	CLYBL	HEK293T	-21.8	C	A	A	A	T	FALSE	FALSE	29.411764705882355	58.82352941176471	11.76470588235294	11.76470588235294	17.647058823529413	FALSE	TRUE	FALSE	FALSE	-0.8868468209538499	0	0	1.117948717948718	-0
CAAAAAGGCATCGGGGAGTTCTTTAGACTC	0	0	0	ELMI003910	259.3506689643536	281.7314046947098	244.65399180425464	0	0	0	0	CLYBL_293T_PE2_3	30	-2.5	-26.7	-21.2	-22.6	-21.9	library2	30	CLYBL HEK293T	CLYBL	HEK293T	-26.7	C	A	A	A	C	FALSE	FALSE	46.666666666666664	30	20	23.333333333333332	26.666666666666668	FALSE	TRUE	FALSE	TRUE	-0.8868468209538499	0	0	1.1361702127659574	0.5681947316984476
CAAAACCTGACTAAACGGATCGATTCTCTCCCCTTAACCGAG	0	0	0	ELMI000914	133.80762890421883	140.12038117091384	175.40613297581402	0	0	0	0	CLYBL_293T_PE2_3	42	-0.7	-19.8	-13.6	-16.6	-17.5	library2	50	CLYBL HEK293T	CLYBL	HEK293T	-19.8	C	A	A	A	G	FALSE	FALSE	47.61904761904761	30.952380952380953	33.33333333333333	21.428571428571427	14.285714285714285	FALSE	TRUE	TRUE	FALSE	-0.8868468209538499	0	0	0.6875	0.07692392224090375
CAAAATAGTACAGCGAAA	0	0	0	ELMI000554	239.2795246287207	366.69801880898734	185.53199912525585	0	0	0	0	CLYBL_293T_PE2_3	18	0	-14.9	-6.8	-9.8	-13.4	library2	20	CLYBL HEK293T	CLYBL	HEK293T	-14.9	C	A	A	A	A	FALSE	FALSE	33.33333333333333	55.55555555555556	16.666666666666664	11.11111111111111	16.666666666666664	FALSE	TRUE	FALSE	FALSE	-0.8868468209538499	0	0	0.7641025641025642	-0
CAAAATGTTCTGTCAAATTATTTCCCAAGG	0	0	0	ELMI003909	115.70424381717746	97.26441352555456	95.37912631087096	0	0	0	0	CLYBL_293T_PE2_3	30	0	-16.6	-16.7	-11.8	-19.6	library2	30	CLYBL HEK293T	CLYBL	HEK293T	-16.6	C	A	A	A	G	FALSE	FALSE	33.33333333333333	33.33333333333333	20	33.33333333333333	13.333333333333334	FALSE	TRUE	FALSE	FALSE	-0.8868468209538499	0	0	0.7063829787234043	-0
CAAAGAAAGCGACAAAAA	0	0	0	ELMI001351	235.73755798125612	150.1822170528678	148.6215838063229	0	0	0	0	CLYBL_293T_PE2_3	18	0	-14.1	-6.8	-12.7	-13	library2	20	CLYBL HEK293T	CLYBL	HEK293T	-14.1	C	A	A	A	A	FALSE	FALSE	33.33333333333333	66.66666666666666	16.666666666666664	0	16.666666666666664	FALSE	TRUE	FALSE	FALSE	-0.8868468209538499	0	0	0.7230769230769231	-0
CAAAGTGCTTACACAGTGCAGGTAGCAAAGTGCTTACACAGTGCAGGTAG	0	0.09049371857082456	0	miR-17_2x	295.163887288718	331.66792351625884	397.5219065764724	0	0.02728443486829633	0	0.00909481162276544	CLYBL_293T_PE2_3	50	-13.7	-28.8	-21.5	-24.4	-30.9	library1rc	50	CLYBL HEK293T	CLYBL	HEK293T	-28.8	C	A	A	A	G	FALSE	FALSE	48	32	20	20	28.000000000000004	FALSE	FALSE	FALSE	FALSE	-0.8340338323957281	0.09330802022702987	0.23473096827648318	1	1.5055110495719732
CAACTTGCCCTGCTGTTGTCT	0	0.09049371857082456	0	ELMI000774	339.6352463068848	381.97710292602846	359.304927883418	0	0.02369087515393535	0	0.00789695838464511	CLYBL_293T_PE2_3	21	-2.3	-17.6	-15.3	-13.7	-20	library2	25	CLYBL HEK293T	CLYBL	HEK293T	-17.6	C	A	A	C	T	FALSE	FALSE	52.38095238095239	9.523809523809524	33.33333333333333	38.095238095238095	19.047619047619047	FALSE	FALSE	FALSE	FALSE	-0.8409896894253344	0.08101867122151858	0.08966153053369386	0.8934010152284265	1.7693668743749518
CAAGAAGAGTTCTACGCA	0	0.09049371857082456	0	ELMI002122	214.09220624675012	180.36772469872955	157.11424573811277	0	0.05017179139004905	0	0.01672393046334968	CLYBL_293T_PE2_3	18	0	-16.2	-12.6	-13.9	-15.1	library2	20	CLYBL HEK293T	CLYBL	HEK293T	-16.2	C	A	A	G	A	FALSE	FALSE	44.44444444444444	38.88888888888889	22.22222222222222	16.666666666666664	22.22222222222222	FALSE	FALSE	FALSE	FALSE	-0.7897320279440803	0.17157879752491037	0.11698720101585923	0.8307692307692307	-0
CAAGTGTTTTACCTTCGAAGGTTTTTTAAGGCAAAGAAGCTCATCGAG	0	0	0	ELMI000495	217.63417289421471	230.30424352027865	357.6717236657661	0	0	0	0	CLYBL_293T_PE2_3	48	-8	-26	-21	-23.9	-24.5	library2	50	CLYBL HEK293T	CLYBL	HEK293T	-26	C	A	A	G	G	FALSE	FALSE	39.58333333333333	29.166666666666668	16.666666666666664	31.25	22.916666666666664	TRUE	FALSE	FALSE	FALSE	-0.8868468209538499	0	0	0.9027777777777778	0.8791305398960428
CACAACCTGAGTGTAATC	0	0	0.7684976749956729	ELMI000547	316.0221353237874	316.76149998743824	309.6555196668002	0	0	0.2481782581568713	0.08272608605229044	CLYBL_293T_PE2_3	18	-0.4	-18.4	-12.5	-12	-17.2	library2	20	CLYBL HEK293T	CLYBL	HEK293T	-18.4	C	A	C	A	C	FALSE	FALSE	44.44444444444444	33.33333333333333	27.77777777777778	22.22222222222222	16.666666666666664	FALSE	FALSE	FALSE	FALSE	-0.40646173796855317	0.8487264641467118	0.5786853323423924	0.9435897435897436	0.5000625078134767
CACACAAAAAACCAACACACAGATCTAATGAAAATAAAGATCTTTTATT	0	0	0	Polyadenylation_signal_minimal2	278.24115775083146	285.45801057691494	264.90572410313814	0	0	0	0	CLYBL_293T_PE2_3	49	-4.1	-21.3	-11.1	-13.5	-16.5	library1rc	50	CLYBL HEK293T	CLYBL	HEK293T	-21.3	C	A	C	A	T	FALSE	FALSE	26.53061224489796	51.02040816326531	20.408163265306122	22.448979591836736	6.122448979591836	TRUE	TRUE	FALSE	FALSE	-0.8868468209538499	0	0	0.7395833333333334	0.4505544016967219
CACACAAAAAACCAACACACAGATCTCTAGAGCTCTGATCTTTTATT	0	0	0	Polyadenylation_signal_minimal	264.4668430106914	239.62075822579152	316.51497738093815	0	0	0	0	CLYBL_293T_PE2_3	47	-3.6	-23.9	-13.4	-20	-16.7	library1rc	50	CLYBL HEK293T	CLYBL	HEK293T	-23.9	C	A	C	A	T	FALSE	FALSE	36.17021276595745	38.297872340425535	27.659574468085108	25.53191489361702	8.51063829787234	TRUE	TRUE	FALSE	FALSE	-0.8868468209538499	0	0	0.829861111111111	0.3956087429532193
CAGAAAAATCTCAAGAGCTATTTTCAGCCA	0	0	0	ELMI003914	200.31789150660995	216.88846234434007	201.21075961471408	0	0	0	0	CLYBL_293T_PE2_3	30	-1.4	-17.6	-11	-20.6	-18.3	library2	30	CLYBL HEK293T	CLYBL	HEK293T	-17.6	C	A	G	A	A	FALSE	FALSE	36.666666666666664	40	23.333333333333332	23.333333333333332	13.333333333333334	TRUE	TRUE	FALSE	FALSE	-0.8868468209538499	0	0	0.748936170212766	0.31818904975113066
CAGACAAGTATGACAGACTTTTACCATAGC	0	0	0	ELMI000791	158.60139543647114	147.20093234710365	147.96830211926212	0	0	0	0	CLYBL_293T_PE2_3	30	0	-17.7	-8.6	-13.5	-16.6	library2	30	CLYBL HEK293T	CLYBL	HEK293T	-17.7	C	A	G	A	C	FALSE	FALSE	40	36.666666666666664	23.333333333333332	23.333333333333332	16.666666666666664	TRUE	FALSE	FALSE	FALSE	-0.8868468209538499	0	0	0.7531914893617021	-0
CAGATGAGGCATCTGAAATCTTTCTTTGAGGCTAAGAAACTGGTC	0	0	0	ELMI000497	302.6413724333655	292.5385617531048	242.6941467430723	0	0	0	0	CLYBL_293T_PE2_3	45	-7.9	-28.8	-21.6	-22.1	-25.5	library2	50	CLYBL HEK293T	CLYBL	HEK293T	-28.8	C	A	G	A	C	FALSE	FALSE	42.22222222222222	28.888888888888886	17.77777777777778	28.888888888888886	24.444444444444443	FALSE	FALSE	FALSE	FALSE	-0.8868468209538499	0	0	1	0.8681414081473423
CAGATTAAGCTGAACGAGCTTTGGAAAAAT	0	0	0	ELMI003915	261.71198006266326	266.8249811658892	205.78373142413935	0	0	0	0	CLYBL_293T_PE2_3	30	-4.3	-20.9	-13.9	-18.6	-17.1	library2	30	CLYBL HEK293T	CLYBL	HEK293T	-20.9	C	A	G	A	T	FALSE	FALSE	36.666666666666664	40	13.333333333333334	23.333333333333332	23.333333333333332	FALSE	TRUE	FALSE	FALSE	-0.8868468209538499	0	0	0.8893617021276595	0.9772949385213299
CAGATTTACTACCTCAAACGGTTTTTTGAGGTGAGGCGGGTCGTG	0	0	0	ELMI000498	286.5057465949156	287.69397410623804	254.1265762666356	0	0	0	0	CLYBL_293T_PE2_3	45	-12.6	-34.9	-23.5	-28.6	-32.3	library2	50	CLYBL HEK293T	CLYBL	HEK293T	-34.9	C	A	G	A	G	FALSE	FALSE	48.888888888888886	20	17.77777777777778	31.11111111111111	31.11111111111111	TRUE	FALSE	FALSE	FALSE	-0.8868468209538499	0	0	1.2118055555555556	1.3846306003362674
CAGCGTTCTATTATGAGCTTTTTCCACCCC	0	0	0	ELMI003920	144.4335288466127	144.21964764133952	120.8571121062406	0	0	0	0	CLYBL_293T_PE2_3	30	-3.6	-20.5	-15.7	-17.8	-18	library2	30	CLYBL HEK293T	CLYBL	HEK293T	-20.5	C	A	G	C	C	FALSE	FALSE	46.666666666666664	16.666666666666664	33.33333333333333	36.666666666666664	13.333333333333334	TRUE	FALSE	TRUE	FALSE	-0.8868468209538499	0	0	0.8723404255319149	0.8182004136457646
CAGCTTAGGATCGACAGTTTTTTTAGACTC	0	0.09049371857082456	0	ELMI000794	156.6336361878797	133.03982999472407	134.9026683780469	0	0.06802001969967433	0	0.02267333989989144	CLYBL_293T_PE2_3	30	-1.6	-24.9	-15	-14.8	-22.3	library2	30	CLYBL HEK293T	CLYBL	HEK293T	-24.9	C	A	G	C	C	FALSE	FALSE	40	23.333333333333332	20	36.666666666666664	20	TRUE	FALSE	FALSE	FALSE	-0.7551841884139943	0.23261663305898211	0.33218859103165116	1.0595744680851062	0.3636446282870065
CAGGCAAAGCTGGATACCTTCCTATGGAGT	0	0.7239497485665964	0	ELMI003913	181.8209545698503	180.36772469872955	220.1559285394761	0	0.4013743311203924	0	0.13379144370679746	CLYBL_293T_PE2_3	30	-3.5	-25.6	-17.3	-19.9	-20.1	library2	30	CLYBL HEK293T	CLYBL	HEK293T	-25.6	C	A	G	G	T	FALSE	FALSE	50	26.666666666666668	23.333333333333332	23.333333333333332	26.666666666666668	FALSE	FALSE	FALSE	FALSE	-0.10992847687569356	1.3726303801992834	1.9601872231123882	1.0893617021276596	0.7954726243778266
CAGGCATCGAGAAACACCCGCATTCCTCATCTGGCAGGAAAAAAG	0	0	0	ELMI001289	567.8953191434935	514.2716117443115	615.0647083677054	0	0	0	0	CLYBL_293T_PE2_3	45	-3.6	-22.8	-14.9	-20.7	-21.2	library2	50	CLYBL HEK293T	CLYBL	HEK293T	-22.8	C	A	G	G	G	FALSE	FALSE	51.11111111111111	35.55555555555556	28.888888888888886	13.333333333333334	22.22222222222222	FALSE	TRUE	FALSE	FALSE	-0.8868468209538499	0	0	0.7916666666666666	0.3956087429532193
CAGTGACCTCCTCAGACCTCCTTCCTCG	0	0.09049371857082456	0.2561658916652243	Corn	182.6080582692869	176.26845822830387	116.61078114034564	0	0.05133857723632926	0.21967599321448555	0.0903381901502716	CLYBL_293T_PE2_3	28	0	-22.6	-16.3	-12.8	-21.9	library1rc	30	CLYBL HEK293T	CLYBL	HEK293T	-22.6	C	A	G	T	G	FALSE	FALSE	60.71428571428571	14.285714285714285	46.42857142857143	25	14.285714285714285	FALSE	FALSE	FALSE	FALSE	-0.36225873703738376	0.9268226790663028	1.323550753213548	0.9617021276595745	-0
CATATCGAATATTCGATATG	0	0	0.2561658916652243	Hairpins20_23	111.76872531999456	111.79817646615469	156.7876048945824	0	0	0.16338401995327362	0.05446133998442454	CLYBL_293T_PE2_3	20	-7.7	-21.3	-18.7	-19.3	-26.9	NA	20	CLYBL HEK293T	CLYBL	HEK293T	-21.3	C	A	T	A	G	TRUE	FALSE	30	35	15	35	15	FALSE	FALSE	FALSE	FALSE	-0.5705933079885296	0.5587449222299187	0.38096784379207504	1.0923076923076924	9.626203275409425
CATCATCATCATCATCAT	0	0	0	His6-tag-2	89.33626988605198	87.94789882004167	70.55442220256207	0	0	0	0	CLYBL_293T_PE2_3	18	0	-11.7	-7.9	-9.4	-16.4	library1	20	CLYBL HEK293T	CLYBL	HEK293T	-11.7	C	A	T	C	T	FALSE	FALSE	33.33333333333333	33.33333333333333	33.33333333333333	33.33333333333333	0	FALSE	FALSE	FALSE	FALSE	-0.8868468209538499	0	0	0.6	-0
CATCGACGGAGACTGTTGTTTGCTTGCTCC	0	0	0	ELMI000065	297.918750236746	317.5068211638793	281.56440712318755	0	0	0	0	CLYBL_293T_PE2_3	30	-5.2	-21.8	-18.9	-19.4	-27.9	library2	30	CLYBL HEK293T	CLYBL	HEK293T	-21.8	C	A	T	C	C	FALSE	FALSE	53.333333333333336	13.333333333333334	26.666666666666668	33.33333333333333	26.666666666666668	FALSE	FALSE	FALSE	FALSE	-0.8868468209538499	0	0	0.9276595744680851	1.181845041932771
CATCTAAAAACCCTGTTGAAG	0	0	0.7684976749956729	ELMI000773	286.1121947451973	199.37341469797585	384.12963199172685	0	0	0.2000620652489065	0.06668735508296883	CLYBL_293T_PE2_3	21	0	-13.6	-10.3	-15.8	-15.7	library2	25	CLYBL HEK293T	CLYBL	HEK293T	-13.6	C	A	T	C	G	FALSE	FALSE	38.095238095238095	38.095238095238095	23.809523809523807	23.809523809523807	14.285714285714285	FALSE	TRUE	FALSE	FALSE	-0.499597621404478	0.6841774557917372	0.7571637119943622	0.6903553299492385	-0
CATCTGGACAGCCCGCCGGCT	0	0.4524685928541228	0.2561658916652243	ELMI001443	384.8937090244883	398.00150821951064	428.22614586832816	0	0.11368514528456804	0.05982023613849835	0.05783512714102213	CLYBL_293T_PE2_3	21	-4.1	-23.3	-21.8	-18.1	-19	library2	25	CLYBL HEK293T	CLYBL	HEK293T	-23.3	C	A	T	C	T	FALSE	FALSE	71.42857142857143	14.285714285714285	42.857142857142854	14.285714285714285	28.57142857142857	FALSE	FALSE	FALSE	FALSE	-0.5510019420659061	0.5933582175137391	0.6566561156201234	1.1827411167512691	3.1540887760596963
CATTCACGGCAGTCATCAACT	0	0.09049371857082456	0.2561658916652243	ELMI002408	264.07329116097304	260.1170905779199	277.3180761572926	0	0.03478960892948959	0.09237259078630312	0.04238739990526424	CLYBL_293T_PE2_3	21	0	-20.2	-11.2	-13.8	-20.4	library2	25	CLYBL HEK293T	CLYBL	HEK293T	-20.2	C	A	T	T	T	FALSE	FALSE	47.61904761904761	28.57142857142857	33.33333333333333	23.809523809523807	14.285714285714285	FALSE	FALSE	FALSE	FALSE	-0.6407059046756338	0.43487259899166397	0.48126366706446017	1.0253807106598984	-0
CCAAAAAAGAACAGACTA	0	0	0	ELMI001374	154.27232508956993	110.3075341132726	122.49031632389249	0	0	0	0	CLYBL_293T_PE2_3	18	0	-16.8	-6.8	-11.7	-15.1	library2	20	CLYBL HEK293T	CLYBL	HEK293T	-16.8	C	C	A	A	A	FALSE	FALSE	33.33333333333333	61.111111111111114	22.22222222222222	5.555555555555555	11.11111111111111	FALSE	TRUE	FALSE	FALSE	-0.8868468209538499	0	0	0.8615384615384616	-0
CCAAAATACAGTCAGGTCCTC	0	0	0	ELMI000959	263.2861874615365	226.20497704985297	284.83081555849134	0	0	0	0	CLYBL_293T_PE2_3	21	0	-24.9	-10.8	-14	-23.9	library2	25	CLYBL HEK293T	CLYBL	HEK293T	-24.9	C	C	A	A	C	FALSE	FALSE	47.61904761904761	33.33333333333333	33.33333333333333	19.047619047619047	14.285714285714285	FALSE	TRUE	FALSE	FALSE	-0.8868468209538499	0	0	1.263959390862944	-0
CCAAAGAAAAAAAAACCC	0	0	0	ELMI001379	179.45964347154057	187.44827587491935	258.37290723253057	0	0	0	0	CLYBL_293T_PE2_3	18	0	-12.4	-6.8	-10.4	-15.3	library2	20	CLYBL HEK293T	CLYBL	HEK293T	-12.4	C	C	A	A	C	FALSE	FALSE	33.33333333333333	66.66666666666666	27.77777777777778	0	5.555555555555555	FALSE	TRUE	FALSE	FALSE	-0.8868468209538499	0	0	0.635897435897436	-0
CCAACCCTTCCTAATCTGGACTTT	0	0	0	ELMI002953	227.472969137172	230.67690410849912	170.17987947932798	0	0	0	0	CLYBL_293T_PE2_3	24	-2.6	-17.1	-11.1	-12	-18	library2	25	CLYBL HEK293T	CLYBL	HEK293T	-17.1	C	C	A	A	T	FALSE	FALSE	45.83333333333333	20.833333333333336	37.5	33.33333333333333	8.333333333333332	FALSE	FALSE	FALSE	FALSE	-0.8868468209538499	0	0	0.868020304568528	2.000153857989076
CCACCCCCTCCACCCTTACCA	0	0.27148115571247367	0	ELMI003408	274.30563925364856	205.33598410950407	266.53892832079003	0	0.1322131417392944	0	0.04407104724643147	CLYBL_293T_PE2_3	21	0	-16.1	-10.4	-9.4	-15.8	library2	25	CLYBL HEK293T	CLYBL	HEK293T	-16.1	C	C	A	C	A	FALSE	FALSE	66.66666666666666	19.047619047619047	66.66666666666666	14.285714285714285	0	FALSE	FALSE	TRUE	FALSE	-0.6309290724054192	0.4521459419349726	0.5003796849203428	0.8172588832487311	-0
CCACCTAACTAC	0	0.27148115571247367	0	ELMI002168	136.95604370196514	213.90717763857592	102.89186571206967	0	0.126915402610368	0	0.04230513420345599	CLYBL_293T_PE2_3	12	0	-14.7	-8.7	-9.4	-16.3	library2	15	CLYBL HEK293T	CLYBL	HEK293T	-14.7	C	C	A	C	C	FALSE	FALSE	50	33.33333333333333	50	16.666666666666664	0	FALSE	FALSE	FALSE	FALSE	-0.6411836163368022	0.4340285958295643	0.35800366893398544	0.8596491228070174	0
CCACCTGTCGATTAC	0	0.09049371857082456	0.2561658916652243	ELMI000206	346.71917960181406	288.06663469445857	271.4385409737458	0	0.03141416175004365	0.0943734411282447	0.04192920095942944	CLYBL_293T_PE2_3	15	0	-15.9	-13.6	-12.6	-16	library2	15	CLYBL HEK293T	CLYBL	HEK293T	-15.9	C	C	A	C	C	FALSE	FALSE	53.333333333333336	20	40	26.666666666666668	13.333333333333334	FALSE	FALSE	FALSE	FALSE	-0.6433666366058196	0.43017171696361406	0.354822365218259	0.9298245614035087	0
CCACTGGACTTGGCT	0	0	0	ELMI000257	309.3317538785765	245.95598822554032	222.11577360065837	0	0	0	0	CLYBL_293T_PE2_3	15	0	-22	-16	-13.2	-18.2	library2	15	CLYBL HEK293T	CLYBL	HEK293T	-22	C	C	A	C	T	FALSE	FALSE	60	13.333333333333334	33.33333333333333	26.666666666666668	26.666666666666668	FALSE	FALSE	FALSE	FALSE	-0.8868468209538499	0	0	1.286549707602339	0
CCAGCCCTCCCTCCGAAA	0	0.4524685928541228	0.2561658916652243	ELMI001098	143.6464251471761	187.44827587491935	154.8277598334001	0	0.2413831713000371	0.16545217210458088	0.13561178113487268	CLYBL_293T_PE2_3	18	0	-14.7	-12.7	-11.2	-15.8	library2	20	CLYBL HEK293T	CLYBL	HEK293T	-14.7	C	C	A	G	A	FALSE	FALSE	66.66666666666666	22.22222222222222	55.55555555555556	11.11111111111111	11.11111111111111	FALSE	FALSE	FALSE	FALSE	-0.09935789402599345	1.3913060920890932	0.9486312284371007	0.7538461538461538	-0
CCAGTCAAAAGAAGTTTGAAGCTTGAT	0	0	0	ELMI000073	403.7841978109662	422.5971070420647	419.40684309300786	0	0	0	0	CLYBL_293T_PE2_3	27	-1.2	-17.7	-13.3	-15.7	-20.5	library2	30	CLYBL HEK293T	CLYBL	HEK293T	-17.7	C	C	A	G	T	FALSE	FALSE	37.03703703703704	37.03703703703704	14.814814814814813	25.925925925925924	22.22222222222222	FALSE	TRUE	FALSE	FALSE	-0.8868468209538499	0	0	0.7531914893617021	0.2727334712152548
CCATCTCTACCCAACATCACACTGGGCCTT	0	0.4524685928541228	0.5123317833304486	ELMI002950	336.0932796594202	311.91691234057157	324.0277167821369	0	0.1450606154885528	0.15811356769671642	0.1010580610617564	CLYBL_293T_PE2_3	30	-3.9	-20.8	-14.1	-15.6	-24.8	library2	30	CLYBL HEK293T	CLYBL	HEK293T	-20.8	C	C	A	T	T	FALSE	FALSE	53.333333333333336	23.333333333333332	43.333333333333336	23.333333333333332	10	FALSE	FALSE	FALSE	FALSE	-0.3000091332769661	1.0368029593984673	1.4806082855334497	0.8851063829787235	0.8863837814495783
CCCAAAAAAAAAAAACCA	0	0	0	ELMI001380	143.6464251471761	93.5378076433494	132.61618247333428	0	0	0	0	CLYBL_293T_PE2_3	18	0	-12.6	-7.3	-9.4	-12.4	library2	20	CLYBL HEK293T	CLYBL	HEK293T	-12.6	C	C	C	A	A	FALSE	FALSE	27.77777777777778	72.22222222222221	27.77777777777778	0	0	FALSE	TRUE	FALSE	FALSE	-0.8868468209538499	0	0	0.6461538461538462	-0
CCCAAGAAGAAAAAGCCGAGC	0	0	0	ELMI001378	219.99548399252447	266.07965998944815	236.81461155952547	0	0	0	0	CLYBL_293T_PE2_3	21	0	-14.4	-10	-15	-15	library2	25	CLYBL HEK293T	CLYBL	HEK293T	-14.4	C	C	C	A	C	FALSE	FALSE	52.38095238095239	47.61904761904761	28.57142857142857	0	23.809523809523807	FALSE	TRUE	FALSE	FALSE	-0.8868468209538499	0	0	0.7309644670050762	-0
CCCCCCCCATAC	0	0.1809874371416491	0.2561658916652243	ELMI001104	236.52466168069267	199.00075410975532	217.86944263476343	0	0.09094811622765445	0.1175777055136002	0.0695086072470849	CLYBL_293T_PE2_3	12	0	-12.9	-7.5	-9.4	-13.7	library2	15	CLYBL HEK293T	CLYBL	HEK293T	-12.9	C	C	C	C	C	FALSE	FALSE	75	16.666666666666664	75	8.333333333333332	0	FALSE	FALSE	TRUE	FALSE	-0.4832147907925634	0.7131220304474626	0.5882107901436453	0.7543859649122806	0
CCCCCCCCTCCGAGAGCACCT	0	0	0.2561658916652243	ELMI003807	276.27339850224007	257.8811270485968	310.9620830409217	0	0	0.08237849745543209	0.02745949915181069	CLYBL_293T_PE2_3	21	0	-17.7	-11.2	-13.4	-15.9	library2	25	CLYBL HEK293T	CLYBL	HEK293T	-17.7	C	C	C	C	T	FALSE	FALSE	76.19047619047619	14.285714285714285	61.904761904761905	9.523809523809524	14.285714285714285	FALSE	FALSE	TRUE	FALSE	-0.7273912681982261	0.28172012885542114	0.3117732931741491	0.8984771573604061	-0
CCCCCCGCATAT	0	0	1.0246635666608972	ELMI002170	156.6336361878797	131.54918764184202	172.4663653840406	0	0	0.5941237089209951	0.19804123630699835	CLYBL_293T_PE2_3	12	0	-15.1	-7.9	-10.3	-13	library2	15	CLYBL HEK293T	CLYBL	HEK293T	-15.1	C	C	C	C	T	FALSE	FALSE	66.66666666666666	16.666666666666664	58.333333333333336	16.666666666666664	8.333333333333332	FALSE	FALSE	TRUE	FALSE	0.263165953465497	2.0317997171997044	1.67590744085941	0.8830409356725145	0
CCCCGCGCACAGCGGGGTGT	0	0.1809874371416491	0.2561658916652243	Rand20_1_12	684.3866666601075	768.0534723224827	695.0917150326485	0	0.02356443186102255	0.03685353833532488	0.02013932339878247	CLYBL_293T_PE2_3	20	-12.9	-30	-26.3	-24.2	-31	library3	20	CLYBL HEK293T	CLYBL	HEK293T	-30	C	C	C	C	T	FALSE	FALSE	80	10	40	10	40	FALSE	FALSE	TRUE	TRUE	-0.7698990599286686	0.20661894638350942	0.14087855004778968	1.5384615384615385	16.127015876984622
CCCCTCAAGAAACTAAGATTTGAT	0	0	0	ELMI002287	188.9048878647795	197.51011175687324	196.31114696175837	0	0	0	0	CLYBL_293T_PE2_3	24	0	-13.7	-11.5	-10.2	-15.8	library2	25	CLYBL HEK293T	CLYBL	HEK293T	-13.7	C	C	C	C	T	FALSE	FALSE	37.5	37.5	25	25	12.5	FALSE	FALSE	TRUE	FALSE	-0.8868468209538499	0	0	0.6954314720812182	-0
CCCCTCGGAAGCGATTCAGAA	0	0.27148115571247367	0	ELMI003840	516.7335786801157	468.80701998140864	438.6786528613003	0	0.05790893569026328	0	0.01930297856342109	CLYBL_293T_PE2_3	21	-1.7	-18.8	-14.2	-28.8	-18.1	library2	25	CLYBL HEK293T	CLYBL	HEK293T	-18.8	C	C	C	C	A	FALSE	FALSE	57.14285714285714	28.57142857142857	33.33333333333333	14.285714285714285	23.809523809523807	FALSE	FALSE	TRUE	FALSE	-0.7747556608185675	0.19803848490156584	0.21916471096272558	0.9543147208121828	1.3077929071467036
CCCCTGAACACCACTTCTAC	0	0	0	Rand20_10_11	342.3901092549129	297.0104888117509	417.1203571882952	0	0	0	0	CLYBL_293T_PE2_3	20	0	-18.6	-11	-10	-14.4	library3	20	CLYBL HEK293T	CLYBL	HEK293T	-18.6	C	C	C	C	C	FALSE	FALSE	55.00000000000001	25	50	20	5	FALSE	FALSE	TRUE	FALSE	-0.8868468209538499	0	0	0.9538461538461539	-0
CCCTAACCCTAACCCTAACCCT	0	0	0	G-quadruplex_sequence	372.6936016832213	352.90957704482827	371.39063909404206	0	0	0	0	CLYBL_293T_PE2_3	22	0	-12.8	-8.9	-9.4	-13.7	library1rc	25	CLYBL HEK293T	CLYBL	HEK293T	-12.8	C	C	C	T	T	FALSE	FALSE	54.54545454545454	27.27272727272727	54.54545454545454	18.181818181818183	0	FALSE	FALSE	FALSE	FALSE	-0.8868468209538499	0	0	0.6497461928934011	-0
CCCTACCCCCATAGATTCGACTATCCA	0	0	0	ELMI002654	140.4980103494298	206.45396587416565	136.5358725956988	0	0	0	0	CLYBL_293T_PE2_3	27	-0.3	-17.7	-10.6	-10.3	-17.2	library2	30	CLYBL HEK293T	CLYBL	HEK293T	-17.7	C	C	C	T	A	FALSE	FALSE	51.85185185185185	25.925925925925924	44.44444444444444	22.22222222222222	7.4074074074074066	FALSE	FALSE	TRUE	FALSE	-0.8868468209538499	0	0	0.7531914893617021	0.0681833678038137
CCCTACCCCCTTCCCTACTCTCCA	0	0	0	ELMI002658	208.97603220041236	223.22369234408885	299.203012673828	0	0	0	0	CLYBL_293T_PE2_3	24	0	-21.6	-11.5	-9.4	-15.3	library2	25	CLYBL HEK293T	CLYBL	HEK293T	-21.6	C	C	C	T	A	FALSE	FALSE	62.5	12.5	62.5	25	0	FALSE	FALSE	TRUE	FALSE	-0.8868468209538499	0	0	1.0964467005076144	-0
CCGAATCTTACCTTGGGT	0	0.3619748742832982	0.5123317833304486	ELMI000552	229.83428023548177	239.248097637571	259.3528297631217	0	0.15129686624787375	0.19754239188305123	0.11627975271030833	CLYBL_293T_PE2_3	18	-2.3	-18.3	-13.2	-16.7	-17.8	library2	20	CLYBL HEK293T	CLYBL	HEK293T	-18.3	C	C	G	A	T	FALSE	FALSE	50	16.666666666666664	27.77777777777778	33.33333333333333	22.22222222222222	FALSE	FALSE	FALSE	FALSE	-0.21161774484425103	1.1929695707747265	0.8133998663894596	0.9384615384615385	2.8753594199274906
CCGCCAGCTTAC	0	0.09049371857082456	0.2561658916652243	ELMI002135	230.2278320852	204.59066293306307	185.20535828172544	0	0.04423159750962429	0.13831451424615757	0.06084870391859395	CLYBL_293T_PE2_3	12	0	-15.3	-9.1	-15.3	-18.7	library2	15	CLYBL HEK293T	CLYBL	HEK293T	-15.3	C	C	G	C	C	FALSE	FALSE	66.66666666666666	16.666666666666664	50	16.666666666666664	16.666666666666664	FALSE	FALSE	FALSE	FALSE	-0.5335022947423117	0.6242759423199926	0.5149270806699114	0.8947368421052632	0
CCGGATATGTCATGGTCATCA	0	0	1.0246635666608972	ELMI003355	155.05942878900655	163.97065881702684	132.94282331686466	0	0	0.7707550818434529	0.2569183606144843	CLYBL_293T_PE2_3	21	-0.5	-20.7	-14.3	-16.1	-18.8	library2	25	CLYBL HEK293T	CLYBL	HEK293T	-20.7	C	C	G	G	A	FALSE	FALSE	47.61904761904761	23.809523809523807	23.809523809523807	28.57142857142857	23.809523809523807	FALSE	FALSE	FALSE	FALSE	0.6050616431577349	2.635848281772589	2.9170336619340533	1.0507614213197969	0.3846449726902069
CCGTGCAATAGCGTA	0	0.3619748742832982	0.5123317833304486	ELMI002455	368.3645313363201	442.348118217752	435.73888526952686	0	0.08183031856034959	0.1175777055136002	0.06646934135798327	CLYBL_293T_PE2_3	15	-1.4	-16.9	-10.8	-13.4	-17.8	library2	15	CLYBL HEK293T	CLYBL	HEK293T	-16.9	C	C	G	T	A	FALSE	FALSE	53.333333333333336	26.666666666666668	26.666666666666668	20	26.666666666666668	FALSE	FALSE	FALSE	FALSE	-0.5008636131413882	0.6819407487653043	0.5624912561047861	0.9883040935672514	-13999.999999999998
CCTAGAGCCTCCGTAACCGAG	0	0.4524685928541228	0.2561658916652243	ELMI002150	376.6291201804042	390.54829645510034	347.21921667279395	0	0.1158547091258766	0.07377641540693447	0.06321037484427036	CLYBL_293T_PE2_3	21	0	-17.6	-15.5	-14.6	-16.6	library2	25	CLYBL HEK293T	CLYBL	HEK293T	-17.6	C	C	T	A	G	FALSE	FALSE	61.904761904761905	23.809523809523807	38.095238095238095	14.285714285714285	23.809523809523807	FALSE	FALSE	FALSE	FALSE	-0.5197882229452016	0.6485054533470278	0.7176863139060952	0.8934010152284265	-0
CCTATGGTAGTACTA	0	0.27148115571247367	0	ELMI000246	179.06609162182224	175.15047646364232	219.50264685241532	0	0.15499881084755576	0	0.05166627028251858	CLYBL_293T_PE2_3	15	0	-19	-10.7	-11.9	-17	library2	15	CLYBL HEK293T	CLYBL	HEK293T	-19	C	C	T	A	A	FALSE	FALSE	40	26.666666666666668	20	33.33333333333333	20	FALSE	FALSE	FALSE	FALSE	-0.586824098719413	0.5300689659705742	0.4372215020598034	1.111111111111111	0
CCTCTAAACCTCACA	0	0	0	ELMI000262	231.4084876343549	213.16185646213492	219.17600600888497	0	0	0	0	CLYBL_293T_PE2_3	15	0	-14.1	-9.6	-9.4	-17.1	library2	15	CLYBL HEK293T	CLYBL	HEK293T	-14.1	C	C	T	C	A	FALSE	FALSE	46.666666666666664	33.33333333333333	46.666666666666664	20	0	FALSE	FALSE	FALSE	FALSE	-0.8868468209538499	0	0	0.8245614035087718	0
CCTCTCGACTAATATTTCAACGCCCTGGGC	0	0	0.2561658916652243	Rand30_10_4	271.9443281553389	292.91122234132524	288.0972239937951	0	0	0.08891647344395844	0.02963882448131948	CLYBL_293T_PE2_3	30	-1.6	-19.3	-18.9	-15.6	-18.7	library3	30	CLYBL HEK293T	CLYBL	HEK293T	-19.3	C	C	T	C	C	FALSE	FALSE	53.333333333333336	20	36.666666666666664	26.666666666666668	16.666666666666664	FALSE	FALSE	FALSE	FALSE	-0.7147360655985735	0.30407886924077204	0.43424036281179146	0.8212765957446809	0.3636446282870065
CCTGAGGAAGAG	0	0	0.5123317833304486	ELMI000045	205.04051370322944	190.05689999246297	192.39145683939375	0	0	0.266296535068154	0.08876551168938467	CLYBL_293T_PE2_3	12	0	-15.9	-10.4	-15.8	-16.6	library2	15	CLYBL HEK293T	CLYBL	HEK293T	-15.9	C	C	T	G	G	FALSE	FALSE	58.333333333333336	33.33333333333333	16.666666666666664	8.333333333333332	41.66666666666667	FALSE	FALSE	FALSE	FALSE	-0.3713911801275212	0.9106878189146383	0.7511707374989546	0.9298245614035087	0
CCTGCCGCCAAAAGGGTTAAACTC	0	0	0	ELMI001381	183.39516196872344	118.50606705412396	165.28026682637227	0	0	0	0	CLYBL_293T_PE2_3	24	-2.7	-18.8	-17.4	-17.3	-22.9	library2	25	CLYBL HEK293T	CLYBL	HEK293T	-18.8	C	C	T	G	C	FALSE	FALSE	54.166666666666664	29.166666666666668	33.33333333333333	16.666666666666664	20.833333333333336	FALSE	TRUE	FALSE	FALSE	-0.8868468209538499	0	0	0.9543147208121828	2.0770828525271177
CCTGGAGAAACCCCACCCCTCTCG	0	0	0	ELMI001387	609.2182633639139	613.3993282109686	611.4716590888713	0	0	0	0	CLYBL_293T_PE2_3	24	-2.4	-24.1	-14	-14.2	-18.8	library2	25	CLYBL HEK293T	CLYBL	HEK293T	-24.1	C	C	T	G	G	FALSE	FALSE	66.66666666666666	20.833333333333336	50	12.5	16.666666666666664	FALSE	FALSE	TRUE	FALSE	-0.8868468209538499	0	0	1.2233502538071068	1.8462958689129931
CCTGGGTACCCCCCACCCCCAGGGGGCTACCCC	0	0.09049371857082456	0	ELMI002656	332.1577611622373	351.4189346919462	346.89257582926354	0	0.02575095125427756	0	0.00858365041809251	CLYBL_293T_PE2_3	33	-18.4	-31.7	-27.8	-28.8	-32	library2	40	CLYBL HEK293T	CLYBL	HEK293T	-31.7	C	C	T	G	C	FALSE	FALSE	78.78787878787878	12.121212121212121	54.54545454545454	9.090909090909092	24.242424242424242	FALSE	FALSE	TRUE	TRUE	-0.8370021127706809	0.08806377306686802	0.24849719632336897	1.3722943722943721	4.044044924064265
CCTTATCCCATGCAGTACCCTCCCCCTTATCCA	0	0	0	ELMI002657	197.9565804083002	186.7029546984783	140.78220356159378	0	0	0	0	CLYBL_293T_PE2_3	33	0	-16.3	-12.1	-14.3	-17.3	library2	40	CLYBL HEK293T	CLYBL	HEK293T	-16.3	C	C	T	T	A	FALSE	FALSE	54.54545454545454	18.181818181818183	48.484848484848484	27.27272727272727	6.0606060606060606	FALSE	FALSE	TRUE	FALSE	-0.8868468209538499	0	0	0.7056277056277056	-0
CCTTTGATTTCAGATTTCTTTGCGAAGAGGAAAAGGTCT	0	0	0	ELMI002104	271.55077630562056	253.40919998995065	212.64318913827736	0	0	0	0	CLYBL_293T_PE2_3	39	-4.9	-25.1	-17.6	-21.5	-24.4	library2	40	CLYBL HEK293T	CLYBL	HEK293T	-25.1	C	C	T	T	T	FALSE	FALSE	38.46153846153847	25.64102564102564	15.384615384615385	35.8974358974359	23.076923076923077	FALSE	TRUE	FALSE	FALSE	-0.8868468209538499	0	0	1.0865800865800865	1.0769467460823317
CCTTTTGCTAGACTCCACGAGTGCTACGGACAGGAAATT	0	0	0	ELMI002061	191.26619896308927	229.5589223438376	246.9404777089672	0	0	0	0	CLYBL_293T_PE2_3	39	-8.5	-21.7	-22.2	-23.4	-20	library2	40	CLYBL HEK293T	CLYBL	HEK293T	-21.7	C	C	T	T	T	FALSE	FALSE	48.717948717948715	25.64102564102564	25.64102564102564	25.64102564102564	23.076923076923077	TRUE	FALSE	FALSE	FALSE	-0.8868468209538499	0	0	0.9393939393939393	1.8681729268775138
CGAAAGCTGAACGTGAACGCCAAGCCTTTCGTGCCTAAC	0	0	0	ELMI001605	527.3594786225095	559.363542918994	557.902560749889	0	0	0	0	CLYBL_293T_PE2_3	39	-7.2	-25.7	-23.2	-19.9	-24.8	library2	40	CLYBL HEK293T	CLYBL	HEK293T	-25.7	C	G	A	A	C	FALSE	FALSE	53.84615384615385	28.205128205128204	30.76923076923077	17.94871794871795	23.076923076923077	FALSE	FALSE	FALSE	FALSE	-0.8868468209538499	0	0	1.1125541125541125	1.5824523615903647
CGAACTATCTCAGCACCC	0	0.09049371857082456	0	ELMI002984	169.6208472285833	150.9275382293088	183.24551322054316	0	0.05995838773526849	0	0.0199861292450895	CLYBL_293T_PE2_3	18	0	-17	-8.5	-11.3	-16.4	library2	20	CLYBL HEK293T	CLYBL	HEK293T	-17	C	G	A	A	C	FALSE	FALSE	55.55555555555556	27.77777777777778	44.44444444444444	16.666666666666664	11.11111111111111	FALSE	FALSE	FALSE	FALSE	-0.770788648566866	0.2050472543260658	0.1398069266461133	0.8717948717948718	-0
CGAAGAAGG	0	0	0	ELMI002077	357.3450795442079	342.10241998643335	362.57133631872176	0	0	0	0	CLYBL_293T_PE2_3	9	0	-15.3	-9	-17.7	-15.6	library2	10	CLYBL HEK293T	CLYBL	HEK293T	-15.3	C	G	A	A	G	FALSE	FALSE	55.55555555555556	44.44444444444444	11.11111111111111	0	44.44444444444444	FALSE	FALSE	FALSE	FALSE	-0.8868468209538499	0	0	0.8895348837209303	0
CGACCCACTACTCTCACATTC	0	0.09049371857082456	0	ELMI003066	241.6408357270305	306.6996641054843	311.9420055715129	0	0.02950564645538728	0	0.00983521548512909	CLYBL_293T_PE2_3	21	0	-17.4	-8.6	-9.4	-15.3	library2	25	CLYBL HEK293T	CLYBL	HEK293T	-17.4	C	G	A	C	C	FALSE	FALSE	52.38095238095239	23.809523809523807	47.61904761904761	23.809523809523807	4.761904761904762	FALSE	FALSE	FALSE	FALSE	-0.829734354590875	0.10090417740225587	0.1116683703487682	0.883248730964467	-0
CGACGTTCCGTGAATAGCAAAATTCCCGCACCCAAG	0	0.09049371857082456	0	ELMI001290	473.04932336138535	607.4367587994404	455.0106950378193	0	0.01489763621643174	0	0.00496587873881058	CLYBL_293T_PE2_3	36	-2	-22.8	-12.9	-15	-19.9	library2	40	CLYBL HEK293T	CLYBL	HEK293T	-22.8	C	G	A	C	G	FALSE	FALSE	52.77777777777778	30.555555555555557	33.33333333333333	16.666666666666664	19.444444444444446	FALSE	TRUE	FALSE	FALSE	-0.8580102811889858	0.050947323927642105	0.14376248842511485	0.987012987012987	0.4395701004417679
CGAGGCATTCTGAAGCGC	0	0.27148115571247367	0	ELMI002636	235.3440061315378	288.81195587089957	265.23236494666855	0	0.0939992788365822	0	0.0313330929455274	CLYBL_293T_PE2_3	18	-1	-19.7	-13.6	-17.4	-16.5	library2	20	CLYBL HEK293T	CLYBL	HEK293T	-19.7	C	G	A	G	C	FALSE	FALSE	61.111111111111114	22.22222222222222	27.77777777777778	16.666666666666664	33.33333333333333	FALSE	FALSE	FALSE	FALSE	-0.7048975571471591	0.32146117936279983	0.21918118177422916	1.0102564102564102	1.2501562695336916
CGCAAGGAGTATTTTATT	0	0	0	ELMI001578	262.4990837620999	215.0251594032375	218.84936516535456	0	0	0	0	CLYBL_293T_PE2_3	18	0	-18	-10.5	-15.3	-14.3	library2	20	CLYBL HEK293T	CLYBL	HEK293T	-18	C	G	C	A	T	FALSE	FALSE	33.33333333333333	27.77777777777778	11.11111111111111	38.88888888888889	22.22222222222222	TRUE	FALSE	FALSE	FALSE	-0.8868468209538499	0	0	0.9230769230769231	-0
CGCCCTACCACGCTCCCCATT	0	0.1809874371416491	0	ELMI003086	358.9192869430811	293.28388292954577	349.50570257750655	0	0.06171066590288116	0	0.02057022196762705	CLYBL_293T_PE2_3	21	-0.4	-16	-11.2	-14.6	-15.2	library2	25	CLYBL HEK293T	CLYBL	HEK293T	-16	C	G	C	C	T	FALSE	FALSE	66.66666666666666	14.285714285714285	57.14285714285714	19.047619047619047	9.523809523809524	FALSE	FALSE	TRUE	FALSE	-0.767396859539038	0.21103974079302826	0.23355290672690285	0.8121827411167513	0.30771597815216556
CGCCCTGGGAGTCTTGATTTG	0	0.09049371857082456	0	ELMI003061	547.4306229581423	469.1796805696292	559.8624058110712	0	0.01928764657091639	0	0.00642921552363879	CLYBL_293T_PE2_3	21	0	-20.7	-20	-19.4	-16.7	library2	25	CLYBL HEK293T	CLYBL	HEK293T	-20.7	C	G	C	C	G	FALSE	FALSE	57.14285714285714	9.523809523809524	23.809523809523807	33.33333333333333	33.33333333333333	FALSE	FALSE	FALSE	FALSE	-0.8495127782082356	0.06596039555365889	0.07299687751948862	1.0507614213197969	-0
CGCCGCGGTTCTGGCAGTGCC	0	0.09049371857082456	0.2561658916652243	ELMI001508	321.13830937012517	422.9697676302852	407.3211318823838	0	0.02139484320069051	0.06289040062355361	0.02809508127474804	CLYBL_293T_PE2_3	21	-4.4	-23.5	-18.7	-23.5	-23	library2	25	CLYBL HEK293T	CLYBL	HEK293T	-23.5	C	G	C	C	C	FALSE	FALSE	76.19047619047619	4.761904761904762	38.095238095238095	19.047619047619047	38.095238095238095	FALSE	FALSE	FALSE	FALSE	-0.7237004835202441	0.2882408696956744	0.3189896495415859	1.1928934010152286	3.3848757596738213
CGCTCCGTGAGTTTG	0	0	0.5123317833304486	ELMI002983	371.1193942843481	292.5385617531048	377.5968151211193	0	0	0.13568223110306457	0.04522741036768819	CLYBL_293T_PE2_3	15	-1.7	-21.1	-13.2	-13.9	-19.7	library2	15	CLYBL HEK293T	CLYBL	HEK293T	-21.1	C	G	C	T	G	FALSE	FALSE	60	6.666666666666667	26.666666666666668	33.33333333333333	33.33333333333333	FALSE	FALSE	FALSE	FALSE	-0.6242141458269403	0.46400962399716417	0.38273318718588584	1.2339181286549707	-17000
CGCTTCTCTGTTAGC	0	0.1809874371416491	0	ELMI001490	227.472969137172	189.31157881602192	174.75285128875328	0	0.09560294107395172	0	0.03186764702465057	CLYBL_293T_PE2_3	15	-1.2	-14.8	-12.8	-13.3	-21.4	library2	15	CLYBL HEK293T	CLYBL	HEK293T	-14.8	C	G	C	T	C	FALSE	FALSE	53.333333333333336	6.666666666666667	33.33333333333333	40	20	FALSE	FALSE	FALSE	FALSE	-0.7017934358486198	0.32694542520494735	0.26967730442008875	0.8654970760233918	-11999.999999999998
CGGAAAGCCCTGAAGTTGAATTTT	0	0.1809874371416491	0.2561658916652243	ELMI003299	511.6174046337779	491.1666552746396	438.3520120177699	0	0.0368484780467128	0.05843839759878639	0.03176229188183307	CLYBL_293T_PE2_3	24	-0.7	-18.2	-16.4	-15.8	-17	library2	25	CLYBL HEK293T	CLYBL	HEK293T	-18.2	C	G	G	A	T	FALSE	FALSE	41.66666666666667	29.166666666666668	16.666666666666664	29.166666666666668	25	TRUE	FALSE	FALSE	FALSE	-0.7024052264148182	0.32586453642958996	0.3606269103456919	0.9238578680203046	0.5385029617662896
CGGAGTGAACTCTACCTGGATTTGCAC	0	0	0.5123317833304486	ELMI003103	260.13777266379014	253.40919998995065	250.20688614427107	0	0	0.20476326260462488	0.0682544208682083	CLYBL_293T_PE2_3	27	-2.4	-21.5	-14.8	-18.8	-21	library2	30	CLYBL HEK293T	CLYBL	HEK293T	-21.5	C	G	G	A	C	FALSE	FALSE	51.85185185185185	22.22222222222222	25.925925925925924	25.925925925925924	25.925925925925924	FALSE	FALSE	FALSE	FALSE	-0.49049777076232576	0.7002547328207857	1	0.9148936170212766	0.5454669424305096
CGGATCAGGCGTGAATTGTTCATTGAGGAA	0	0.09049371857082456	0.2561658916652243	ELMI000062	214.4857580964684	159.12607117016017	241.0609425254204	0	0.05686919679808838	0.10626602923790156	0.05437840867866331	CLYBL_293T_PE2_3	30	-1.5	-21.2	-13.7	-19.8	-23.6	library2	30	CLYBL HEK293T	CLYBL	HEK293T	-21.2	C	G	G	A	A	FALSE	FALSE	46.666666666666664	26.666666666666668	13.333333333333334	26.666666666666668	33.33333333333333	FALSE	FALSE	FALSE	FALSE	-0.5710748847692201	0.5578940903186723	0.7967016346627859	0.902127659574468	0.34091683901906855
CGGCAGAGGTCTACATCAACTCCCAATGTG	0	0.09049371857082456	0	ELMI003008	367.1838757871652	352.53691645660774	341.0130406457167	0	0.02566928861816463	0	0.00855642953938821	CLYBL_293T_PE2_3	30	-2.4	-24.3	-13.2	-22.4	-21.9	library2	30	CLYBL HEK293T	CLYBL	HEK293T	-24.3	C	G	G	C	G	FALSE	FALSE	53.333333333333336	26.666666666666668	30	20	23.333333333333332	FALSE	FALSE	FALSE	FALSE	-0.8371601826697818	0.08778450105925649	0.12536081078044345	1.0340425531914894	0.5454669424305096
CGGTCCAGGATTCTCTTCGACATCTCCGGCTTGTTTCAGCAGAGAGAAGTTTGTTGC	0	0.09049371857082456	0.7684976749956729	P2A	268.00880965815594	247.81929116664287	247.593759396028	0	0.03651601057561464	0.3103865286711267	0.11563417974891378	CLYBL_293T_PE2_3	57	-11	-33.3	-24.5	-27.4	-30.2	library1rc	60	CLYBL HEK293T	CLYBL	HEK293T	-33.3	C	G	G	T	C	FALSE	FALSE	50.877192982456144	17.543859649122805	24.561403508771928	31.57894736842105	26.31578947368421	FALSE	FALSE	FALSE	FALSE	-0.21536654568122712	1.1863463291466048	5.140373279528797	1.1462994836488811	1.1167626067269718
CGGTCTGCATCCTTTTCA	0	0.09049371857082456	0	ELMI003027	124.36238451097984	199.37341469797585	181.9389498464216	0	0.04538905987436212	0	0.01512968662478737	CLYBL_293T_PE2_3	18	-0.3	-26.7	-15.3	-16.8	-22.8	library2	20	CLYBL HEK293T	CLYBL	HEK293T	-26.7	C	G	G	T	A	FALSE	FALSE	50	11.11111111111111	33.33333333333333	38.88888888888889	16.666666666666664	TRUE	FALSE	FALSE	FALSE	-0.7989896998010865	0.1552226878543114	0.10583515007789879	1.3692307692307693	0.37504688086010746
CGGTGCGAACAAATTAAGGCCTAT	0	0.09049371857082456	0.2561658916652243	ELMI002740	211.73089514844037	193.03818469822707	268.172132538442	0	0.04687866222545123	0.09552293493005032	0.04746719905183385	CLYBL_293T_PE2_3	24	-1.4	-19.9	-14.8	-14.1	-18.5	library2	25	CLYBL HEK293T	CLYBL	HEK293T	-19.9	C	G	G	T	T	FALSE	FALSE	45.83333333333333	33.33333333333333	20.833333333333336	20.833333333333336	25	FALSE	FALSE	FALSE	FALSE	-0.6112078363996728	0.4869886868423371	0.5389393624525461	1.0101522842639594	1.0770059235325793
CGTGCTCAACAACTGAAAAAGTGG	0	0	0	ELMI002744	452.191075326316	398.3741688077312	394.2554981411686	0	0	0	0	CLYBL_293T_PE2_3	24	-0.7	-18.4	-17.1	-16.4	-19.7	library2	25	CLYBL HEK293T	CLYBL	HEK293T	-18.4	C	G	T	G	G	FALSE	FALSE	45.83333333333333	37.5	20.833333333333336	16.666666666666664	25	FALSE	TRUE	FALSE	FALSE	-0.8868468209538499	0	0	0.9340101522842639	0.5385029617662896
CGTGGAAGGCTGCCCAGTAAACCAAAA	0	0	0	ELMI000100	553.727452553635	519.1161993911782	488.9813427649788	0	0	0	0	CLYBL_293T_PE2_3	27	-3.1	-20.4	-13.2	-21.4	-22.3	library2	30	CLYBL HEK293T	CLYBL	HEK293T	-20.4	C	G	T	G	A	FALSE	FALSE	51.85185185185185	37.03703703703704	25.925925925925924	11.11111111111111	25.925925925925924	FALSE	TRUE	FALSE	FALSE	-0.8868468209538499	0	0	0.8680851063829786	0.704561467306075
CTAAAAATCGAGCCTTCTGGATGGGAT	0	0	0	ELMI001252	362.4612535905457	350.30095292728464	338.726554741004	0	0	0	0	CLYBL_293T_PE2_3	27	-2.5	-20.2	-19.1	-17.3	-20.2	library2	30	CLYBL HEK293T	CLYBL	HEK293T	-20.2	C	T	A	A	T	FALSE	FALSE	44.44444444444444	29.629629629629626	18.51851851851852	25.925925925925924	25.925925925925924	FALSE	TRUE	FALSE	FALSE	-0.8868468209538499	0	0	0.8595744680851064	0.5681947316984476
CTAAATAGTAATGCCATTAAA	0	0	0	ELMI003321	120.03331416407866	118.87872764234449	120.5304712627102	0	0	0	0	CLYBL_293T_PE2_3	21	0	-15.5	-7.5	-10.3	-18.9	library2	25	CLYBL HEK293T	CLYBL	HEK293T	-15.5	C	T	A	A	A	FALSE	FALSE	23.809523809523807	47.61904761904761	14.285714285714285	28.57142857142857	9.523809523809524	FALSE	FALSE	FALSE	FALSE	-0.8868468209538499	0	0	0.7868020304568528	-0
CTAAGAGCTCGC	0	0.1809874371416491	0.2561658916652243	ELMI002073	314.44792792491427	280.2407623418277	340.35975895865596	0	0.06458283785314825	0.07526327214738131	0.04661537000017651	CLYBL_293T_PE2_3	12	0	-16.5	-13.2	-14.5	-17.7	library2	15	CLYBL HEK293T	CLYBL	HEK293T	-16.5	C	T	A	A	C	FALSE	FALSE	58.333333333333336	25	33.33333333333333	16.666666666666664	25	FALSE	FALSE	FALSE	FALSE	-0.6161543531418169	0.47824936538315915	0.39447867978669865	0.9649122807017543	0
CTACCTGCACTGTGTAAGCACTTTGCTACCTGCACTGTGTAAGCACTTTG	0	0	0	miR-17_2x	184.18226566816008	208.68992940348875	300.5095760479496	0	0	0	0	CLYBL_293T_PE2_3	50	-13.7	-35.1	-25.2	-28.2	-31	library1	50	CLYBL HEK293T	CLYBL	HEK293T	-35.1	C	T	A	C	G	FALSE	FALSE	48	20	28.000000000000004	32	20	FALSE	FALSE	FALSE	FALSE	-0.8868468209538499	0	0	1.21875	1.5055110495719732
CTAGCTCCTTACATCCCTATGGATGATGATTTCCAGCTC	0	0	0	ELMI001220	208.58248035069408	154.65414411151397	155.80768236399123	0	0	0	0	CLYBL_293T_PE2_3	39	-7.1	-24.3	-18.9	-20.6	-24.8	library2	40	CLYBL HEK293T	CLYBL	HEK293T	-24.3	C	T	A	G	C	FALSE	FALSE	46.15384615384615	20.51282051282051	30.76923076923077	33.33333333333333	15.384615384615385	FALSE	FALSE	FALSE	FALSE	-0.8868468209538499	0	0	1.051948051948052	1.560473856568276
CTATTTTCCTTAAAGCAACAAAAGAAG	0	0.09049371857082456	0	ELMI002898	244.7892505247768	253.78186057817112	269.47869591256347	0	0.03565807200115086	0	0.01188602400038362	CLYBL_293T_PE2_3	27	0	-18.6	-12.1	-13	-16	library2	30	CLYBL HEK293T	CLYBL	HEK293T	-18.6	C	T	A	T	G	FALSE	FALSE	29.629629629629626	44.44444444444444	18.51851851851852	25.925925925925924	11.11111111111111	TRUE	TRUE	FALSE	FALSE	-0.8178254408999167	0.12194440235250607	0.17414291776549115	0.7914893617021277	-0
CTCCCTCCACCTCCC	0	0.27148115571247367	0	ELMI001699	263.2861874615365	285.0853499886944	293.6501183338116	0	0.09522802757954409	0	0.03174267585984802	CLYBL_293T_PE2_3	15	0	-15.5	-9	-9.4	-18	library2	15	CLYBL HEK293T	CLYBL	HEK293T	-15.5	C	T	C	C	C	FALSE	FALSE	73.33333333333333	6.666666666666667	73.33333333333333	20	0	FALSE	FALSE	FALSE	FALSE	-0.702519135398052	0.32566328628257496	0.26861974636353936	0.9064327485380116	0
CTCCGACTGTCACTGTATAAT	0	0	0	ELMI001411	120.82041786351525	73.78679646766209	80.02700666494309	0	0	0	0	CLYBL_293T_PE2_3	21	0	-18.4	-12.5	-11.7	-18.4	library2	25	CLYBL HEK293T	CLYBL	HEK293T	-18.4	C	T	C	C	T	FALSE	FALSE	42.857142857142854	23.809523809523807	28.57142857142857	33.33333333333333	14.285714285714285	FALSE	FALSE	FALSE	FALSE	-0.8868468209538499	0	0	0.9340101522842639	-0
CTCCGTACTGCAGTACGGAG	0	0.09049371857082456	0.2561658916652243	Hairpins20_20	250.6925282705512	280.98608351826874	323.70107593860655	0	0.03220576529546915	0.07913655860501649	0.03711410796682855	CLYBL_293T_PE2_3	20	-11.3	-24.9	-22.3	-22.9	-30.5	NA	20	CLYBL HEK293T	CLYBL	HEK293T	-24.9	C	T	C	C	G	TRUE	FALSE	60	20	30	20	30	FALSE	FALSE	FALSE	FALSE	-0.6713275732004799	0.38077137608970163	0.25962052513641154	1.2769230769230768	14.126765845730716
CTCCTTCAGTTGCTCTTAGGA	0	0	0.2561658916652243	ELMI000777	184.18226566816008	209.06258999170925	183.57215406407352	0	0	0.13954507042272482	0.04651502347424161	CLYBL_293T_PE2_3	21	-2.4	-20.3	-15.8	-18.2	-20.5	library2	25	CLYBL HEK293T	CLYBL	HEK293T	-20.3	C	T	C	C	A	FALSE	FALSE	47.61904761904761	14.285714285714285	28.57142857142857	38.095238095238095	19.047619047619047	FALSE	FALSE	FALSE	FALSE	-0.616737058990587	0.4772198624027776	0.5281284254480249	1.0304568527918783	1.8462958689129931
CTCGAGTGGGAAGATGACACACCTGTTGCC	0	0.09049371857082456	0.5123317833304486	ELMI002930	514.7658194315242	436.3855488062237	544.1836453216131	0	0.02073710250451216	0.09414685423477952	0.03829465224643056	CLYBL_293T_PE2_3	30	-1.9	-24.1	-18.3	-18.7	-22.8	library2	30	CLYBL HEK293T	CLYBL	HEK293T	-24.1	C	T	C	G	C	FALSE	FALSE	56.666666666666664	23.333333333333332	26.666666666666668	20	30	FALSE	FALSE	FALSE	FALSE	-0.6644722281843267	0.39288314421519854	0.5610574635212755	1.025531914893617	0.4318279960908202
CTCGATGCTCTGCTCGCTGACCTTGAG	0	0.1809874371416491	0.2561658916652243	ELMI002433	303.0349242830838	371.9152670440746	406.3412093517927	0	0.04866362130818384	0.06304206557682583	0.03723522896166989	CLYBL_293T_PE2_3	27	-3.4	-21.7	-21.5	-17.4	-25.3	library2	30	CLYBL HEK293T	CLYBL	HEK293T	-21.7	C	T	C	G	G	FALSE	FALSE	59.25925925925925	11.11111111111111	33.33333333333333	29.629629629629626	25.925925925925924	FALSE	FALSE	FALSE	FALSE	-0.6706242313414036	0.3820140142778621	0.545535783441295	0.9234042553191489	0.7727448351098888
CTCGCCGATCATATTTGCCAGATCATT	0	0	0	ELMI000751	304.2155798322387	278.00479881250465	227.66866794067485	0	0	0	0	CLYBL_293T_PE2_3	27	-2.4	-16.7	-12.1	-13.7	-20.8	library2	30	CLYBL HEK293T	CLYBL	HEK293T	-16.7	C	T	C	G	T	FALSE	FALSE	44.44444444444444	22.22222222222222	29.629629629629626	33.33333333333333	14.814814814814813	FALSE	FALSE	FALSE	FALSE	-0.8868468209538499	0	0	0.7106382978723403	0.5454669424305096
CTCGTGCCATTCGATCTTCTGGGCCTCGAAAATGTCGTTCAGGCC	0	0	0	Avi-tag	338.84814260744827	381.60444233780794	376.6168925905281	0	0	0	0	CLYBL_293T_PE2_3	45	-8.7	-30.6	-25.9	-26.4	-31.7	library1rc	50	CLYBL HEK293T	CLYBL	HEK293T	-30.6	C	T	C	G	C	FALSE	FALSE	55.55555555555556	15.555555555555555	31.11111111111111	28.888888888888886	24.444444444444443	FALSE	TRUE	FALSE	FALSE	-0.8868468209538499	0	0	1.0625	0.9560544621369464
CTCTATTGCGTGGTGATTATTCAGAAAAATTACCGGGCATTTCTATTGCGAAGGAGATTT	0	0	0	ELMI001883	104.68479202506532	158.38074999371912	160.38065417341656	0	0	0	0	CLYBL_293T_PE2_3	60	-14.2	-31.7	-25.6	-32.8	-29.8	library2	60	CLYBL HEK293T	CLYBL	HEK293T	-31.7	C	T	C	T	T	FALSE	FALSE	38.333333333333336	26.666666666666668	15	35	23.333333333333332	FALSE	TRUE	FALSE	FALSE	-0.8868468209538499	0	0	1.0912220309810672	1.4416390014111817
CTGAAAGAAGAACCACAGACCGTTCCGGAG	0	0	0	ELMI001238	312.48016867632276	281.35874410648927	317.1682590679989	0	0	0	0	CLYBL_293T_PE2_3	30	-2.1	-22.1	-12.7	-23.4	-20	library2	30	CLYBL HEK293T	CLYBL	HEK293T	-22.1	C	T	G	A	G	FALSE	FALSE	53.333333333333336	36.666666666666664	26.666666666666668	10	26.666666666666668	FALSE	FALSE	FALSE	FALSE	-0.8868468209538499	0	0	0.9404255319148936	0.477283574626696
CTGAACCTGACCCAAAAT	0	0	0	ELMI000604	227.8665209868903	291.7932405766637	235.50804818540396	0	0	0	0	CLYBL_293T_PE2_3	18	0	-17.1	-9.2	-10.5	-13.8	library2	20	CLYBL HEK293T	CLYBL	HEK293T	-17.1	C	T	G	A	T	FALSE	FALSE	44.44444444444444	38.88888888888889	33.33333333333333	16.666666666666664	11.11111111111111	FALSE	TRUE	FALSE	FALSE	-0.8868468209538499	0	0	0.876923076923077	-0
CTGAATACATCTTACACC	0	0	0	ELMI000538	177.4918842229491	196.0194694039912	231.58835806303935	0	0	0	0	CLYBL_293T_PE2_3	18	0	-18.5	-7.5	-10.7	-14.7	library2	20	CLYBL HEK293T	CLYBL	HEK293T	-18.5	C	T	G	A	C	FALSE	FALSE	38.88888888888889	33.33333333333333	33.33333333333333	27.77777777777778	5.555555555555555	FALSE	FALSE	FALSE	FALSE	-0.8868468209538499	0	0	0.9487179487179487	-0
CTGAATCCTTTCGGT	0	0.5429623114249473	0.7684976749956729	ELMI001169	121.21396971323352	103.97230411352383	127.71656982037857	0	0.5222182157587901	0.6017211988048953	0.3746464715212285	CLYBL_293T_PE2_3	15	-3	-19.1	-15.6	-14	-18.1	library2	15	CLYBL HEK293T	CLYBL	HEK293T	-19.1	C	T	G	A	T	FALSE	FALSE	46.666666666666664	13.333333333333334	26.666666666666668	40	20	FALSE	FALSE	FALSE	FALSE	1.2887012425446889	3.8436772516744773	3.1704145107478414	1.1169590643274854	-30000
CTGATCGACCTCGAG	0	0	0	ELMI000457	295.163887288718	299.99177351751507	349.1790617339762	0	0	0	0	CLYBL_293T_PE2_3	15	-1	-16.9	-12.8	-14.7	-16.9	library2	15	CLYBL HEK293T	CLYBL	HEK293T	-16.9	C	T	G	A	G	FALSE	FALSE	60	20	33.33333333333333	20	26.666666666666668	FALSE	FALSE	FALSE	FALSE	-0.8868468209538499	0	0	0.9883040935672514	-10000
CTGATGCAA	0	0	0	C/EBP-binding_site	271.9443281553389	213.16185646213492	233.2215622806913	0	0	0	0	CLYBL_293T_PE2_3	9	0	-15	-8.2	-13.3	-13.3	library1	10	CLYBL HEK293T	CLYBL	HEK293T	-15	C	T	G	A	A	FALSE	FALSE	44.44444444444444	33.33333333333333	22.22222222222222	22.22222222222222	22.22222222222222	FALSE	FALSE	FALSE	FALSE	-0.8868468209538499	0	0	0.872093023255814	0
CTGCCCCCCCGCGG	0	0	0	CTCF-3	14.167866589858464	22.359635293230937	11.759070367093678	0	0	0	0	CLYBL_293T_PE2_3	14	-2.6	-19.9	-13.9	-14.2	-21.8	library1rc	15	CLYBL HEK293T	CLYBL	HEK293T	-19.9	C	T	G	C	G	FALSE	FALSE	92.85714285714286	0	64.28571428571429	7.142857142857142	28.57142857142857	FALSE	FALSE	TRUE	FALSE	-0.8868468209538499	0	0	1.1637426900584793	-26000
CTGCGGAAGCGA	0	0	0.2561658916652243	ELMI002067	353.8031128967433	384.9583876317926	309.6555196668002	0	0	0.08272608605229044	0.02757536201743014	CLYBL_293T_PE2_3	12	-2	-22.3	-12.4	-20.1	-18.5	library2	15	CLYBL HEK293T	CLYBL	HEK293T	-22.3	C	T	G	C	A	FALSE	FALSE	66.66666666666666	25	25	8.333333333333332	41.66666666666667	FALSE	FALSE	FALSE	FALSE	-0.7267184599587511	0.2829088213822372	0.23335420062599369	1.304093567251462	-20000
CTGCTGCCCACCCCCCCCCTGAGC	0	0	0	Degron_MYC	456.1265938234989	467.68903821674706	451.7442866025155	0	0	0	0	CLYBL_293T_PE2_3	24	0	-23	-19.6	-15	-17.5	library1	25	CLYBL HEK293T	CLYBL	HEK293T	-23	C	T	G	C	C	FALSE	FALSE	79.16666666666666	8.333333333333332	62.5	12.5	16.666666666666664	FALSE	FALSE	TRUE	FALSE	-0.8868468209538499	0	0	1.16751269035533	-0
CTGCTTACTCTCGAT	0	0	0	ELMI000628	64.93605520351797	32.794131763405375	58.795351835468395	0	0	0	0	CLYBL_293T_PE2_3	15	0	-17.2	-13	-10.2	-17.3	library2	15	CLYBL HEK293T	CLYBL	HEK293T	-17.2	C	T	G	C	T	FALSE	FALSE	46.666666666666664	13.333333333333334	33.33333333333333	40	13.333333333333334	FALSE	FALSE	FALSE	FALSE	-0.8868468209538499	0	0	1.0058479532163742	0
CTGGAGAACTCAAAC	0	0.3619748742832982	0	ELMI002474	87.76206248717882	130.43120587718045	127.38992897684818	0	0.2775216803746713	0	0.0925072267915571	CLYBL_293T_PE2_3	15	0	-23.9	-9.6	-12.6	-16.2	library2	15	CLYBL HEK293T	CLYBL	HEK293T	-23.9	C	T	G	G	C	FALSE	FALSE	46.666666666666664	40	26.666666666666668	13.333333333333334	20	FALSE	FALSE	FALSE	FALSE	-0.349663280191239	0.9490758628806473	0.7828346894023148	1.39766081871345	0
CTGGAGGACACGGAGCTT	0	0.6334560299957719	0	ELMI001572	286.89929844463387	222.85103175586832	302.4694211091319	0	0.28425088499914075	0	0.0947502949997136	CLYBL_293T_PE2_3	18	-1.1	-31.9	-15.1	-16.8	-18.6	library2	20	CLYBL HEK293T	CLYBL	HEK293T	-31.9	C	T	G	G	T	FALSE	FALSE	61.111111111111114	22.22222222222222	22.22222222222222	16.666666666666664	38.88888888888889	FALSE	FALSE	FALSE	FALSE	-0.3366379267780986	0.9720885719304291	0.6627970519092495	1.6358974358974359	1.375171896487061
CTGGAGTGGGAGGATGAAGAGGGCATG	0	0	0	ELMI002938	325.8609315667447	269.8062658716533	345.9126532986724	0	0	0	0	CLYBL_293T_PE2_3	27	0	-27.1	-15.3	-22.6	-20.5	library2	30	CLYBL HEK293T	CLYBL	HEK293T	-27.1	C	T	G	G	G	FALSE	FALSE	59.25925925925925	25.925925925925924	7.4074074074074066	14.814814814814813	51.85185185185185	FALSE	FALSE	FALSE	FALSE	-0.8868468209538499	0	0	1.1531914893617021	-0
CTGGTTCCATTGCCTCACGCGAGCTAGTAG	0	0	0	Rand30_7_18	311.6930649768862	281.35874410648927	322.394512564485	0	0	0	0	CLYBL_293T_PE2_3	30	-6.5	-22.8	-17.9	-17.8	-27.2	library3	30	CLYBL HEK293T	CLYBL	HEK293T	-22.8	C	T	G	G	G	FALSE	FALSE	56.666666666666664	16.666666666666664	30	26.666666666666668	26.666666666666668	FALSE	FALSE	FALSE	FALSE	-0.8868468209538499	0	0	0.9702127659574469	1.4773063024159638
CTGTATCCTAGTCTG	0	0	0.2561658916652243	ELMI002343	117.2784512160506	144.59230822956005	108.77140089561652	0	0	0.23550849722994396	0.07850283240998132	CLYBL_293T_PE2_3	15	0	-20.1	-11.6	-12.1	-16.8	library2	15	CLYBL HEK293T	CLYBL	HEK293T	-20.1	C	T	G	T	G	FALSE	FALSE	46.666666666666664	13.333333333333334	26.666666666666668	40	20	FALSE	FALSE	FALSE	FALSE	-0.43098590136419895	0.8053980860971801	0.6643236702505768	1.175438596491228	0
CTGTCATTATCACCATCTTACCGA	0	0.09049371857082456	0	ELMI003228	97.60085873013608	132.29450881828302	145.02853452748872	0	0.06840323107826406	0	0.02280107702608802	CLYBL_293T_PE2_3	24	0	-16.1	-12.2	-10.1	-24	library2	25	CLYBL HEK293T	CLYBL	HEK293T	-16.1	C	T	G	T	A	FALSE	FALSE	41.66666666666667	25	33.33333333333333	33.33333333333333	8.333333333333332	FALSE	FALSE	FALSE	FALSE	-0.7544424271039105	0.23392714930156802	0.25888188393531353	0.8172588832487311	-0
CTGTCATTCTTCTCCAAAAAACAGATGCAGGAT	0	0	0	ELMI003491	225.50520988858057	238.13011587290947	238.12117493364696	0	0	0	0	CLYBL_293T_PE2_3	33	-2.9	-24.3	-14.6	-20	-21.4	library2	40	CLYBL HEK293T	CLYBL	HEK293T	-24.3	C	T	G	T	T	FALSE	FALSE	39.39393939393939	33.33333333333333	24.242424242424242	27.27272727272727	15.151515151515152	FALSE	TRUE	FALSE	FALSE	-0.8868468209538499	0	0	1.051948051948052	0.6373766456405635
CTGTCGTGACATTTGCAAATGTCACGACAG	0	0.1809874371416491	0	Hairpins30_23	178.67253977210396	193.4108452864476	162.34049923459884	0	0.09357667450013	0	0.03119222483337666	CLYBL_293T_PE2_3	30	-18.8	-32.4	-29.8	-30.4	-38	NA	30	CLYBL HEK293T	CLYBL	HEK293T	-32.4	C	T	G	T	G	TRUE	FALSE	46.666666666666664	26.666666666666668	23.333333333333332	26.666666666666668	23.333333333333332	FALSE	FALSE	FALSE	FALSE	-0.7057155692516208	0.32001594605802164	0.45699933332678017	1.3787234042553191	4.272824382372327
CTGTCTCCAATTATTGAG	0	0	0	ELMI003165	282.5702280977327	205.33598410950407	271.4385409737458	0	0	0	0	CLYBL_293T_PE2_3	18	0	-16.2	-11.1	-15.1	-17.8	library2	20	CLYBL HEK293T	CLYBL	HEK293T	-16.2	C	T	G	T	G	FALSE	FALSE	38.88888888888889	22.22222222222222	22.22222222222222	38.88888888888889	16.666666666666664	FALSE	FALSE	FALSE	FALSE	-0.8868468209538499	0	0	0.8307692307692307	-0
CTGTGGGTG	0	0.1809874371416491	0.2561658916652243	ELMI003546	359.7063906425177	335.7671899866845	313.90185063269513	0	0.05390265712049665	0.08160700268217622	0.04516988660089096	CLYBL_293T_PE2_3	9	0	-19.7	-10.5	-12.6	-18.7	library2	10	CLYBL HEK293T	CLYBL	HEK293T	-19.7	C	T	G	T	G	FALSE	FALSE	66.66666666666666	0	11.11111111111111	33.33333333333333	55.55555555555556	FALSE	FALSE	FALSE	FALSE	-0.6245481826562549	0.4634194601742637	0.2706825376697489	1.1453488372093024	0
CTTAATATGTCACATAAT	0	0	0	ELMI000603	110.58806977083968	100.99101940775972	138.16907681335073	0	0	0	0	CLYBL_293T_PE2_3	18	0	-16.6	-7.1	-9.4	-15.6	library2	20	CLYBL HEK293T	CLYBL	HEK293T	-16.6	C	T	T	A	T	FALSE	FALSE	22.22222222222222	38.88888888888889	16.666666666666664	38.88888888888889	5.555555555555555	FALSE	FALSE	FALSE	FALSE	-0.8868468209538499	0	0	0.8512820512820514	-0
CTTCAACGCAAAAAGCCCCCATGGCTTAAGTTAGATATC	0	0	0	ELMI003311	178.27898792238565	144.21964764133952	177.36597803699632	0	0	0	0	CLYBL_293T_PE2_3	39	-5.3	-20.1	-15.7	-16.5	-19.5	library2	40	CLYBL HEK293T	CLYBL	HEK293T	-20.1	C	T	T	C	C	FALSE	FALSE	43.58974358974359	33.33333333333333	28.205128205128204	23.076923076923077	15.384615384615385	FALSE	TRUE	TRUE	FALSE	-0.8868468209538499	0	0	0.8701298701298701	1.1648607661706851
CTTCAACTCAATCCTGCCGCAAGGGAATTCAAACCCGAT	0	0	0	ELMI001616	330.5835537633642	323.46939057540754	329.58061112215336	0	0	0	0	CLYBL_293T_PE2_3	39	-3.6	-20.9	-16.8	-21.3	-27.7	library2	40	CLYBL HEK293T	CLYBL	HEK293T	-20.9	C	T	T	C	T	FALSE	FALSE	48.717948717948715	30.76923076923077	33.33333333333333	20.51282051282051	15.384615384615385	FALSE	FALSE	FALSE	FALSE	-0.8868468209538499	0	0	0.9047619047619047	0.7912261807951824
CTTCCTAACCGGTTAGGAAG	0	0	0.5123317833304486	Hairpins20_26	96.02665133126293	117.0154247012419	108.44476005208617	0	0	0.4724357203468153	0.15747857344893842	CLYBL_293T_PE2_3	20	-7.5	-21.1	-18.5	-19.1	-26.7	NA	20	CLYBL HEK293T	CLYBL	HEK293T	-21.1	C	T	T	C	G	TRUE	FALSE	50	25	25	25	25	FALSE	FALSE	FALSE	FALSE	0.027621168343461917	1.6156479678937405	1.1015937651819037	1.0820512820512822	9.376172021502688
CTTCTGATATTATTGGAGGCGGCCGAGTACCTT	0	0	0	ELMI000274	333.7319685611105	341.7297593982128	316.84161822446856	0	0	0	0	CLYBL_293T_PE2_3	33	-3.8	-27.7	-18.1	-22.3	-31.8	library2	40	CLYBL HEK293T	CLYBL	HEK293T	-27.7	C	T	T	C	T	FALSE	FALSE	48.484848484848484	18.181818181818183	21.21212121212121	33.33333333333333	27.27272727272727	FALSE	FALSE	FALSE	FALSE	-0.8868468209538499	0	0	1.199134199134199	0.8351831908393591
CTTGCACCATATATCTCCATGGATGACGACTTCCAGTTA	0	0	0	ELMI001222	136.1689400025286	153.1635017586319	156.13432320752162	0	0	0	0	CLYBL_293T_PE2_3	39	-4.3	-24	-14.9	-18.5	-21.9	library2	40	CLYBL HEK293T	CLYBL	HEK293T	-24	C	T	T	G	A	FALSE	FALSE	43.58974358974359	25.64102564102564	28.205128205128204	30.76923076923077	15.384615384615385	FALSE	FALSE	FALSE	FALSE	-0.8868468209538499	0	0	1.0389610389610389	0.945075715949801
CTTTACAAAGGAACCATT	0	0	0	ELMI002001	183.78871381844175	201.98203881551945	193.69802021351532	0	0	0	0	CLYBL_293T_PE2_3	18	0	-16.1	-8.5	-11.6	-13.7	library2	20	CLYBL HEK293T	CLYBL	HEK293T	-16.1	C	T	T	T	T	FALSE	FALSE	33.33333333333333	38.88888888888889	22.22222222222222	27.77777777777778	11.11111111111111	FALSE	FALSE	FALSE	FALSE	-0.8868468209538499	0	0	0.8256410256410257	-0
CTTTTGAATCTGGAT	0	0.09049371857082456	0	ELMI000438	221.56969139139767	216.88846234434007	185.8586399687862	0	0.04172362033124353	0	0.01390787344374784	CLYBL_293T_PE2_3	15	0	-16.2	-9.6	-11	-15.3	library2	15	CLYBL HEK293T	CLYBL	HEK293T	-16.2	C	T	T	T	T	FALSE	FALSE	33.33333333333333	20	13.333333333333334	46.666666666666664	20	TRUE	FALSE	FALSE	FALSE	-0.8060846906845571	0.14268752234030344	0.11769421876753011	0.9473684210526314	0
CTTTTTTCTACAGAAGTG	0	0	0	ELMI001582	266.43460225928277	267.94296293055066	274.37830856551915	0	0	0	0	CLYBL_293T_PE2_3	18	-0.2	-16.3	-13.3	-16.7	-22.1	library2	20	CLYBL HEK293T	CLYBL	HEK293T	-16.3	C	T	T	T	G	FALSE	FALSE	33.33333333333333	22.22222222222222	16.666666666666664	44.44444444444444	16.666666666666664	TRUE	FALSE	FALSE	FALSE	-0.8868468209538499	0	0	0.8358974358974359	0.25003125390673836
GAAAAAAATCTTGACTGCCCAGAGCTTATTTCTGAGTTTATGAAAAAATATAAAAAAATGAAGGAA	0	0	0	ELMI003113	160.5691546850626	160.98937411126275	161.68721754753807	0	0	0	0	CLYBL_293T_PE2_3	66	-4.3	-23.9	-21.2	-23.9	-23.7	library2	70	CLYBL HEK293T	CLYBL	HEK293T	-23.9	G	A	A	A	A	FALSE	FALSE	27.27272727272727	46.96969696969697	10.606060606060606	25.757575757575758	16.666666666666664	FALSE	TRUE	FALSE	FALSE	-0.8868468209538499	0	0	0.615979381443299	0.2193888744330328
GAAAAAGAAAATGAG	0	0	0	ELMI001015	324.6802760175898	290.3025982237816	309.32887882326986	0	0	0	0	CLYBL_293T_PE2_3	15	0	-13.1	-7	-13.9	-14	library2	15	CLYBL HEK293T	CLYBL	HEK293T	-13.1	G	A	A	A	G	FALSE	FALSE	26.666666666666668	66.66666666666666	0	6.666666666666667	26.666666666666668	FALSE	TRUE	FALSE	FALSE	-0.8868468209538499	0	0	0.7660818713450291	0
GAAAACGCTACCCGCGAC	0	0	0.2561658916652243	ELMI000533	181.427402720132	161.36203469948325	172.13972454051023	0	0	0.1488127695969096	0.04960425653230319	CLYBL_293T_PE2_3	18	-2.6	-15.9	-12.6	-16.2	-16.5	library2	20	CLYBL HEK293T	CLYBL	HEK293T	-15.9	G	A	A	A	C	FALSE	FALSE	61.111111111111114	33.33333333333333	38.88888888888889	5.555555555555555	22.22222222222222	FALSE	TRUE	FALSE	FALSE	-0.59879808049207806	0.5089137811581802	0.34699158447855033	0.8153846153846154	3.2504063007875983
GAAAATACCATGTACGCCCAAGTG	0	0.09049371857082456	0.2561658916652243	ELMI000241	399.06157561434674	358.12682527991547	343.62616739395975	0	0.02526862334316726	0.07454784180377504	0.03327215504898077	CLYBL_293T_PE2_3	24	0	-16.3	-11.5	-11.6	-18.3	library2	25	CLYBL HEK293T	CLYBL	HEK293T	-16.3	G	A	A	A	G	FALSE	FALSE	45.83333333333333	37.5	25	16.666666666666664	20.833333333333336	FALSE	TRUE	FALSE	FALSE	-0.693637547712018	0.341354944453833	0.37776979446246023	0.8274111675126904	-0
GAAAATACTGAATACGATACAATC	0	0	0	ELMI000239	222.35679509083425	156.51744705261655	186.51192165584695	0	0	0	0	CLYBL_293T_PE2_3	24	0	-19.1	-7.4	-10.5	-14.3	library2	25	CLYBL HEK293T	CLYBL	HEK293T	-19.1	G	A	A	A	C	FALSE	FALSE	29.166666666666668	50	16.666666666666664	20.833333333333336	12.5	FALSE	TRUE	FALSE	FALSE	-0.8868468209538499	0	0	0.969543147208122	-0
GAAAATTTTACTGAAACC	0	0	0	ELMI000600	265.2539467101279	250.80057587240697	234.20148481128248	0	0	0	0	CLYBL_293T_PE2_3	18	0	-14.2	-9.1	-11.2	-13.3	library2	20	CLYBL HEK293T	CLYBL	HEK293T	-14.2	G	A	A	A	C	FALSE	FALSE	27.77777777777778	44.44444444444444	16.666666666666664	27.77777777777778	11.11111111111111	TRUE	TRUE	FALSE	FALSE	-0.8868468209538499	0	0	0.7282051282051282	-0
GAAAGAATTTCTAAACTGGAA	0	0.09049371857082456	0.2561658916652243	ELMI003848	229.83428023548177	252.29121822528904	252.16673120545337	0	0.03586875484901586	0.10158591914193175	0.04581822466364921	CLYBL_293T_PE2_3	21	-0.2	-19.4	-10.3	-12.6	-14	library2	25	CLYBL HEK293T	CLYBL	HEK293T	-19.4	G	A	A	A	A	FALSE	FALSE	28.57142857142857	47.61904761904761	9.523809523809524	23.809523809523807	19.047619047619047	FALSE	FALSE	FALSE	FALSE	-0.6207833250527683	0.4700710702991368	0.5202170189559696	0.9847715736040609	0.15385798907608278
GAAAGCAAGTTCACCTTTCACTCAGTCGAGGAT	0	0.09049371857082456	0	ELMI002697	242.82149127618533	258.2537876368173	243.34742843013308	0	0.03504061620892314	0	0.01168020540297438	CLYBL_293T_PE2_3	33	-4.3	-20.3	-15.4	-20.2	-26.1	library2	40	CLYBL HEK293T	CLYBL	HEK293T	-20.3	G	A	A	A	T	FALSE	FALSE	45.45454545454545	30.303030303030305	24.242424242424242	24.242424242424242	21.21212121212121	FALSE	FALSE	FALSE	FALSE	-0.8190206163121061	0.11983281096977869	0.3381426495424779	0.8787878787878788	0.945075715949801
GAAATAGGAAATCCCACATACAAG	0	0	0	ELMI001560	296.7380946875912	346.9470076333	350.1589842645673	0	0	0	0	CLYBL_293T_PE2_3	24	-0.6	-16.8	-8.8	-13.1	-15.2	library2	25	CLYBL HEK293T	CLYBL	HEK293T	-16.8	G	A	A	A	G	FALSE	FALSE	37.5	50	20.833333333333336	12.5	16.666666666666664	FALSE	FALSE	FALSE	FALSE	-0.8868468209538499	0	0	0.852791878172589	0.4615739672282483
GAAATCAGTGACGAACTGATGGAATTCTCTCTCAAGGACCAGGAG	0	0	0.2561658916652243	ELMI002160	382.53239792617853	358.12682527991547	346.23929414220277	0	0	0.07398521658261448	0.02466173886087149	CLYBL_293T_PE2_3	45	-7.5	-25.7	-22.5	-25.9	-26.6	library2	50	CLYBL HEK293T	CLYBL	HEK293T	-25.7	G	A	A	A	G	FALSE	FALSE	46.666666666666664	33.33333333333333	20	20	26.666666666666668	FALSE	FALSE	FALSE	FALSE	-0.7436376830072897	0.2530165685569443	0.636502885634692	0.892361111111111	0.8241848811525402
GAACATTCGTAT	0	0	0	ELMI001535	147.581943644359	76.02275999698519	113.34437270504183	0	0	0	0	CLYBL_293T_PE2_3	12	0	-13	-9.6	-12.1	-13.4	library2	15	CLYBL HEK293T	CLYBL	HEK293T	-13	G	A	A	C	T	FALSE	FALSE	33.33333333333333	33.33333333333333	16.666666666666664	33.33333333333333	16.666666666666664	FALSE	FALSE	FALSE	FALSE	-0.8868468209538499	0	0	0.7602339181286549	0
GAAGACTATATCATTATC	0	0.09049371857082456	0	ELMI002667	158.20784358675286	140.12038117091384	161.68721754753807	0	0.06458283785314825	0	0.02152761261771608	CLYBL_293T_PE2_3	18	0	-15	-9.3	-12.3	-15.2	library2	20	CLYBL HEK293T	CLYBL	HEK293T	-15	G	A	A	G	C	FALSE	FALSE	27.77777777777778	38.88888888888889	16.666666666666664	33.33333333333333	11.11111111111111	FALSE	FALSE	FALSE	FALSE	-0.7618373533561679	0.22086206915440595	0.15058990769062733	0.7692307692307693	-0
GAAGATGTTATTCTGGTGGAGTCA	0	0	0.2561658916652243	ELMI002815	279.0282614502681	214.27983822679647	210.3567032335647	0	0	0.12177690928194308	0.04059230309398103	CLYBL_293T_PE2_3	24	-0.9	-24.5	-15.5	-14.5	-21.6	library2	25	CLYBL HEK293T	CLYBL	HEK293T	-24.5	G	A	A	G	A	FALSE	FALSE	41.66666666666667	25	8.333333333333332	33.33333333333333	33.33333333333333	FALSE	FALSE	FALSE	FALSE	-0.6511299168803192	0.41645584265584	0.46088225947482914	1.2436548223350254	0.6923609508423725
GAAGTCCTGTTCTGCTTCGAACAGTTCGACGAGCTCACACTGCTGCACCTTCGCGAATTTGAC	0	0	0	ELMI003125	305.78978723111186	332.04058410447936	330.8871744962749	0	0	0	0	CLYBL_293T_PE2_3	63	-11.8	-29.9	-30.5	-28.2	-34	library2	70	CLYBL HEK293T	CLYBL	HEK293T	-29.9	G	A	A	G	C	FALSE	FALSE	52.38095238095239	20.634920634920633	30.158730158730158	26.984126984126984	22.22222222222222	FALSE	FALSE	FALSE	FALSE	-0.8868468209538499	0	0	0.770618556701031	0.6020438879790203
GAATGGGAGGAGCTC	0	0.9049371857082456	0	ELMI002676	443.5329346325136	411.4172893954492	481.46860336378006	0	0.21995604196362084	0	0.07331868065454028	CLYBL_293T_PE2_3	15	0	-20.9	-14.2	-18.6	-19	library2	15	CLYBL HEK293T	CLYBL	HEK293T	-20.9	G	A	A	T	C	FALSE	FALSE	60	26.666666666666668	13.333333333333334	13.333333333333334	46.666666666666664	FALSE	FALSE	FALSE	FALSE	-0.46108993855594715	0.7522113949461653	0.6204532185027406	1.222222222222222	0
GAATTCAGCTTCGAGGAAATACGTGCT	0	0.09049371857082456	0	ELMI001297	181.8209545698503	223.22369234408885	185.20535828172544	0	0.04053947751716817	0	0.01351315917238939	CLYBL_293T_PE2_3	27	-1.8	-17.1	-15.9	-15.3	-21.3	library2	30	CLYBL HEK293T	CLYBL	HEK293T	-17.1	G	A	A	T	T	FALSE	FALSE	44.44444444444444	29.629629629629626	18.51851851851852	25.925925925925924	25.925925925925924	FALSE	FALSE	FALSE	FALSE	-0.80837677117634	0.13863795993665545	0.19798218196711095	0.7276595744680852	0.4091002068228823
GACAAAAGAATTGCGTGCGATGAGGAGTTCAGTGACTCTGAGGACGAGGGCGAA	0	0	0	ELMI003142	700.5222924985574	626.8151093869072	683.6592855090853	0	0	0	0	CLYBL_293T_PE2_3	54	-11.7	-27.7	-24.2	-26.4	-26.9	library2	60	CLYBL HEK293T	CLYBL	HEK293T	-27.7	G	A	C	A	A	FALSE	FALSE	51.85185185185185	31.48148148148148	14.814814814814813	16.666666666666664	37.03703703703704	FALSE	TRUE	FALSE	FALSE	-0.8868468209538499	0	0	0.9535283993115318	1.1878293180641428
GACATTATTGTGATCTCCTCCGAGGATTCCGAG	0	0.09049371857082456	0	ELMI002811	256.20225416660725	232.91286763782225	325.9875618433192	0	0.03885303525245398	0	0.01295101175081799	CLYBL_293T_PE2_3	33	-3.8	-19.2	-18.7	-17.9	-20.6	library2	40	CLYBL HEK293T	CLYBL	HEK293T	-19.2	G	A	C	A	G	FALSE	FALSE	48.484848484848484	21.21212121212121	24.242424242424242	30.303030303030305	24.242424242424242	FALSE	FALSE	FALSE	FALSE	-0.8116411252470844	0.13287062080329057	0.3749325698126994	0.8311688311688311	0.8351831908393591
GACCGCAAAAAAATACAGTTTAGT	0	0	0	ELMI001078	282.5702280977327	245.5833276373198	256.73970301487867	0	0	0	0	CLYBL_293T_PE2_3	24	0	-18	-8	-14.7	-15.9	library2	25	CLYBL HEK293T	CLYBL	HEK293T	-18	G	A	C	C	T	FALSE	FALSE	33.33333333333333	45.83333333333333	16.666666666666664	20.833333333333336	16.666666666666664	FALSE	TRUE	FALSE	FALSE	-0.8868468209538499	0	0	0.9137055837563453	-0
GACGACGATTCTTTAGGCCCT	0	0.09049371857082456	0	ELMI003369	144.82708069633097	152.04551999397037	92.76599956262793	0	0.05951751723721504	0	0.01983917241240501	CLYBL_293T_PE2_3	21	0	-21.3	-16.3	-12.1	-18.6	library2	25	CLYBL HEK293T	CLYBL	HEK293T	-21.3	G	A	C	G	T	FALSE	FALSE	52.38095238095239	19.047619047619047	28.57142857142857	28.57142857142857	23.809523809523807	FALSE	FALSE	FALSE	FALSE	-0.7716420174814762	0.20353955392660936	0.2252526196005791	1.0812182741116751	-0
GACGAGTTTTACGATGCCGACGAA	0	0.09049371857082456	0.2561658916652243	ELMI003566	167.65308797999182	173.65983411076027	187.16520334290772	0	0.05210975758108098	0.13686619472525538	0.06299198410211211	CLYBL_293T_PE2_3	24	-0.9	-18	-10.6	-12.9	-17.2	library2	25	CLYBL HEK293T	CLYBL	HEK293T	-18	G	A	C	G	A	FALSE	FALSE	50	29.166666666666668	20.833333333333336	20.833333333333336	29.166666666666668	TRUE	FALSE	FALSE	FALSE	-0.5210564039966851	0.6462648783211866	0.7152067202141275	0.9137055837563453	0.6923609508423725
GACGCTGTGTTTGATATAATA	0	0.09049371857082456	0	ELMI002674	70.83933294929233	92.41982587868786	86.2331826920203	0	0.09791591545477314	0	0.03263863848492438	CLYBL_293T_PE2_3	21	0	-19.1	-11.1	-14.4	-18.6	library2	25	CLYBL HEK293T	CLYBL	HEK293T	-19.1	G	A	C	G	A	FALSE	FALSE	33.33333333333333	28.57142857142857	9.523809523809524	38.095238095238095	23.809523809523807	FALSE	FALSE	FALSE	FALSE	-0.6973163378218803	0.33485539516958324	0.37057689031063024	0.969543147208122	-0
GACGGACAATTCTATTCCCCTCCCGAGAGC	0	0	0	ELMI003518	225.50520988858057	252.29121822528904	253.14665373604447	0	0	0	0	CLYBL_293T_PE2_3	30	-1.2	-19.3	-14.2	-15.5	-17.4	library2	30	CLYBL HEK293T	CLYBL	HEK293T	-19.3	G	A	C	G	C	FALSE	FALSE	56.666666666666664	23.333333333333332	36.666666666666664	20	20	FALSE	FALSE	TRUE	FALSE	-0.8868468209538499	0	0	0.8212765957446809	0.2727334712152548
GACTACAAGGACGACGATGATAAAGACTACAAGGACGACGATGATAAA	0	0	0	2xFlag-tag	189.6919915642161	200.11873587441687	175.07949213228366	0	0	0	0	CLYBL_293T_PE2_3	48	0	-19.4	-7.9	-10.7	-13.1	library1	50	CLYBL HEK293T	CLYBL	HEK293T	-19.4	G	A	C	T	A	FALSE	FALSE	41.66666666666667	45.83333333333333	16.666666666666664	12.5	25	FALSE	FALSE	FALSE	FALSE	-0.8868468209538499	0	0	0.673611111111111	-0
GAGATTATAAATCCTAATTAC	0	0.09049371857082456	0	ELMI001545	212.51799884787695	184.83965175737572	223.4223369747799	0	0.04895795772738657	0	0.01631931924246219	CLYBL_293T_PE2_3	21	0	-17.7	-8.3	-10.3	-16.1	library2	25	CLYBL HEK293T	CLYBL	HEK293T	-17.7	G	A	G	A	C	FALSE	FALSE	23.809523809523807	42.857142857142854	14.285714285714285	33.33333333333333	9.523809523809524	FALSE	FALSE	FALSE	FALSE	-0.792081579387865	0.16742769758479162	0.18528844515531512	0.8984771573604061	-0
GAGCAAAAAAAATTCGCTCT	0	0	0	Rand20_8_7	191.65975081280752	172.1691917578782	170.17987947932798	0	0	0	0	CLYBL_293T_PE2_3	20	-4	-17.5	-15.9	-14.4	-18.1	library3	20	CLYBL HEK293T	CLYBL	HEK293T	-17.5	G	A	G	C	T	FALSE	FALSE	35	45	20	20	15	FALSE	TRUE	FALSE	FALSE	-0.8868468209538499	0	0	0.8974358974358975	5.0006250781347665
GAGCCAAATCTATTCTGCGACGAGGAGATACCCATTAAGAGTGAGGAGGTGGTGACG	0	0	0.7684976749956729	ELMI003120	659.9864519775734	649.9200658565792	719.2631374538968	0	0	0.10684513566426612	0.03561504522142204	CLYBL_293T_PE2_3	57	-10.3	-28.4	-23.6	-25.3	-32	library2	60	CLYBL HEK293T	CLYBL	HEK293T	-28.4	G	A	G	C	G	FALSE	FALSE	50.877192982456144	29.82456140350877	17.543859649122805	19.298245614035086	33.33333333333333	FALSE	FALSE	FALSE	FALSE	-0.6800325345460111	0.36539177475526013	1.5832224278576883	0.9776247848537004	1.045695895389801
GAGCCCTTCTTTAAACAAAAGTCACTTCTTCTG	0	0.09049371857082456	0.2561658916652243	ELMI003490	205.04051370322944	242.60204293155564	198.27099202294065	0	0.03730130112562786	0.12919988398281934	0.05550039503614906	CLYBL_293T_PE2_3	33	0	-19.3	-20.7	-12.1	-23.2	library2	40	CLYBL HEK293T	CLYBL	HEK293T	-19.3	G	A	G	C	G	FALSE	FALSE	39.39393939393939	27.27272727272727	27.27272727272727	33.33333333333333	12.121212121212121	FALSE	TRUE	FALSE	FALSE	-0.56455958185608	0.5694050847274712	1.6067397773157803	0.8354978354978355	-0
GAGCCGTCCGCCCCCTCA	0	0.27148115571247367	0	ELMI001333	89.33626988605198	71.92349352655951	95.70576715440131	0	0.37745824403290784	0	0.12581941467763594	CLYBL_293T_PE2_3	18	-0.3	-17.8	-12.4	-12.8	-19.1	library2	20	CLYBL HEK293T	CLYBL	HEK293T	-17.8	G	A	G	C	A	FALSE	FALSE	77.77777777777779	11.11111111111111	55.55555555555556	11.11111111111111	22.22222222222222	FALSE	FALSE	TRUE	FALSE	-0.15622153882853718	1.2908415233480306	0.8801316884716457	0.9128205128205129	0.37504688086010746
GAGCGAGCCGCGGTGGCTATCCAGAGCCAGTTCAGAAAGTTCCAGAAGAAAAAAGCAGGA	0	0	0	ELMI001887	990.9635575906558	1026.6799205475206	1182.4398535799755	0	0	0	0	CLYBL_293T_PE2_3	60	-11.1	-29.4	-21	-30.9	-28.6	library2	60	CLYBL HEK293T	CLYBL	HEK293T	-29.4	G	A	G	C	A	FALSE	FALSE	53.333333333333336	35	21.666666666666668	11.666666666666666	31.666666666666664	FALSE	TRUE	FALSE	FALSE	-0.8868468209538499	0	0	1.0120481927710843	1.1269149940608534
GAGCGCCTCACTTGTGAAGAAGAAGAGGAAAAAATGTTCGGACGAGGCAGT	0	0.1809874371416491	0	ELMI003139	379.3839831284322	483.7134435102293	397.8485474200028	0	0.03741625120613826	0	0.01247208373537942	CLYBL_293T_PE2_3	51	-9.2	-30.5	-21.3	-26.7	-26.4	library2	60	CLYBL HEK293T	CLYBL	HEK293T	-30.5	G	A	G	C	T	FALSE	FALSE	49.01960784313725	35.294117647058826	15.686274509803921	15.686274509803921	33.33333333333333	FALSE	TRUE	FALSE	FALSE	-0.8144222295567336	0.12795706934061113	0.5544309313440027	1.0499139414802066	0.9340196347171037
GAGCGGCTGACCTGCGAGGAGGAAGAGGAGAAAATTTTCGGACGAGGCTCA	0	0	0	ELMI003124	1290.456515226275	1282.325084066794	1049.8236711066413	0	0	0	0	CLYBL_293T_PE2_3	51	-9	-26.6	-21.4	-28.1	-26.9	library2	60	CLYBL HEK293T	CLYBL	HEK293T	-26.6	G	A	G	C	A	FALSE	FALSE	56.86274509803921	29.411764705882355	17.647058823529413	13.725490196078432	39.21568627450981	TRUE	TRUE	FALSE	FALSE	-0.8868468209538499	0	0	0.9156626506024097	0.9137148600493407
GAGGAAAATAAATATTCG	0	0	0	ELMI002886	425.8231013951905	373.03324880873606	373.0238433116939	0	0	0	0	CLYBL_293T_PE2_3	18	0	-14.5	-8.9	-12.9	-18.3	library2	20	CLYBL HEK293T	CLYBL	HEK293T	-14.5	G	A	G	G	G	FALSE	FALSE	27.77777777777778	50	5.555555555555555	22.22222222222222	22.22222222222222	FALSE	TRUE	FALSE	FALSE	-0.8868468209538499	0	0	0.7435897435897436	-0
GAGGTGATTTTGCTTGATTCCGAT	0	0	0	ELMI002768	286.1121947451973	325.3326935165101	242.6941467430723	0	0	0	0	CLYBL_293T_PE2_3	24	-1.6	-18.3	-17.6	-13.1	-17.2	library2	25	CLYBL HEK293T	CLYBL	HEK293T	-18.3	G	A	G	G	T	FALSE	FALSE	41.66666666666667	16.666666666666664	12.5	41.66666666666667	29.166666666666668	TRUE	FALSE	FALSE	FALSE	-0.8868468209538499	0	0	0.9289340101522844	1.2308639126086622
GATAAGCCTGATATGGCGGAGATTGAGAAGTTCGATAAGAGTAAACTCAAGAAAACT	0	0	0	ELMI001654	262.89263561181815	147.20093234710365	195.0045835876369	0	0	0	0	CLYBL_293T_PE2_3	57	-8.8	-30	-18.9	-26.2	-23.2	library2	60	CLYBL HEK293T	CLYBL	HEK293T	-30	G	A	T	A	T	FALSE	FALSE	38.59649122807017	40.35087719298245	12.280701754385964	21.052631578947366	26.31578947368421	FALSE	TRUE	FALSE	FALSE	-0.8868468209538499	0	0	1.0327022375215147	0.8934100853815775
GATAAGGAGAATATG	0	0.09049371857082456	0.2561658916652243	ELMI001017	239.2795246287207	295.14718587064834	303.12270279619264	0	0.03066053918280775	0.08450897583790015	0.03838983834023597	CLYBL_293T_PE2_3	15	0	-18.2	-7.2	-13.3	-14.2	library2	15	CLYBL HEK293T	CLYBL	HEK293T	-18.2	G	A	T	A	G	FALSE	FALSE	33.33333333333333	46.666666666666664	0	20	33.33333333333333	FALSE	FALSE	FALSE	FALSE	-0.6639194886343998	0.39385970385541086	0.32487080432105825	1.0643274853801168	0
GATAAGTGCAGGGTGTTATGTTTATCATCC	0	0.09049371857082456	0	Rand30_8_6	277.4540540513949	264.96167822478657	250.86016783133184	0	0.0341535120011023	0	0.01138450400036743	CLYBL_293T_PE2_3	30	-4.6	-19.8	-14.7	-20.9	-23.5	library3	30	CLYBL HEK293T	CLYBL	HEK293T	-19.8	G	A	T	A	C	FALSE	FALSE	40	23.333333333333332	13.333333333333334	36.666666666666664	26.666666666666668	FALSE	FALSE	FALSE	FALSE	-0.8207377354169605	0.11679906891991083	0.1667951153281286	0.8425531914893617	1.0454783063251436
GATAATTTTTTTATTAAGAAAGAACAGATTAAG	0	0	0	ELMI003493	107.83320682281165	100.2456982313187	107.7914783650254	0	0	0	0	CLYBL_293T_PE2_3	33	-0.8	-15.5	-9.3	-14.2	-16.3	library2	40	CLYBL HEK293T	CLYBL	HEK293T	-15.5	G	A	T	A	G	FALSE	FALSE	18.181818181818183	45.45454545454545	3.0303030303030303	36.36363636363637	15.151515151515152	TRUE	FALSE	FALSE	FALSE	-0.8868468209538499	0	0	0.6709956709956709	0.1758280401767072
GATGACGACAAACCCTTT	0	0.814443467137421	0.2561658916652243	ELMI002891	388.8292275216712	468.4343593931881	334.8068646186395	0	0.1738650145545375	0.0765115410512891	0.08345885186860887	CLYBL_293T_PE2_3	18	0	-18.5	-10.2	-9.4	-13.2	library2	20	CLYBL HEK293T	CLYBL	HEK293T	-18.5	G	A	T	G	T	FALSE	FALSE	44.44444444444444	33.33333333333333	27.77777777777778	22.22222222222222	16.666666666666664	FALSE	FALSE	FALSE	FALSE	-0.4022066138078572	0.85624425895618	0.5838111741436998	0.9487179487179487	-0
GATGAGATGGATTCA	0	0.09049371857082456	0	ELMI001902	359.31283879279937	350.67361351550517	278.29799868788376	0	0.02580568228776168	0	0.00860189409592056	CLYBL_293T_PE2_3	15	0	-19	-10.8	-14.2	-14.8	library2	15	CLYBL HEK293T	CLYBL	HEK293T	-19	G	A	T	G	A	FALSE	FALSE	40	33.33333333333333	6.666666666666667	26.666666666666668	33.33333333333333	FALSE	FALSE	FALSE	FALSE	-0.8368961729020663	0.08825094367912502	0.07279281118246818	1.111111111111111	0
GATGATTTTTCAGAGTTCGATAACTTAAGA	0	0.09049371857082456	0.5123317833304486	ELMI001210	205.827617402666	226.20497704985297	232.56828059363053	0	0.04000518456801275	0.22029306061115547	0.0867660817263894	CLYBL_293T_PE2_3	30	-1.8	-18.1	-15	-14.8	-14.6	library2	30	CLYBL HEK293T	CLYBL	HEK293T	-18.1	G	A	T	G	A	FALSE	FALSE	30	33.33333333333333	10	36.666666666666664	20	TRUE	FALSE	FALSE	FALSE	-0.3830017418563772	0.8901747110936141	1.2712155582409097	0.7702127659574469	0.4091002068228823
GCAAAAGAAAATGAA	0	0	0	ELMI002600	85.00719953915078	117.0154247012419	140.128921874533	0	0	0	0	CLYBL_293T_PE2_3	15	0	-12.8	-8.1	-12.1	-11.7	library2	15	CLYBL HEK293T	CLYBL	HEK293T	-12.8	G	C	A	A	A	FALSE	FALSE	26.666666666666668	66.66666666666666	6.666666666666667	6.666666666666667	20	FALSE	TRUE	FALSE	FALSE	-0.8868468209538499	0	0	0.7485380116959064	0
GCAACAAACTTCTCTCTGCTGAAACAAGCCGGAGATGTCGAAGAGAATCCTGGACCG	0	0	0	P2A	491.93981214786334	465.0804140992035	445.86475141896864	0	0	0	0	CLYBL_293T_PE2_3	57	-10.6	-28.3	-31.9	-29.6	-33.3	library1	60	CLYBL HEK293T	CLYBL	HEK293T	-28.3	G	C	A	A	G	FALSE	FALSE	50.877192982456144	31.57894736842105	26.31578947368421	17.543859649122805	24.561403508771928	FALSE	FALSE	FALSE	FALSE	-0.8868468209538499	0	0	0.9741824440619621	1.0761530573914455
GCAAGAGGTAGTGTTAGCGAC	0	0.09049371857082456	0	ELMI001420	237.70531722984757	253.78186057817112	205.78373142413935	0	0.03565807200115086	0	0.01188602400038362	CLYBL_293T_PE2_3	21	-0.4	-18	-10.8	-18.2	-17.7	library2	25	CLYBL HEK293T	CLYBL	HEK293T	-18	G	C	A	A	C	FALSE	FALSE	52.38095238095239	28.57142857142857	14.285714285714285	19.047619047619047	38.095238095238095	FALSE	FALSE	FALSE	FALSE	-0.8178254408999167	0.12194440235250607	0.1349531113025496	0.9137055837563453	0.30771597815216556
GCCATTATAATACAACGCGCATATAGGAGGTATTTGCTAAAGCAGAAAGTA	0	0	0	ELMI003603	99.17506612900924	88.69321999648271	78.06716160376081	0	0	0	0	CLYBL_293T_PE2_3	51	-5.1	-21.5	-17.2	-24.9	-24.9	library2	60	CLYBL HEK293T	CLYBL	HEK293T	-21.5	G	C	C	A	A	FALSE	FALSE	37.254901960784316	39.21568627450981	15.686274509803921	23.52941176470588	21.568627450980394	FALSE	FALSE	FALSE	FALSE	-0.8868468209538499	0	0	0.7401032702237521	0.5177717540279596
GCCCTGATTATCCAAAAGCATTGGAGAGGTTATAGAGAGCGGAAGAATTTC	0	0	0.2561658916652243	ELMI003596	709.9675368917964	684.9501611493077	695.7449967197093	0	0	0.03681893407397715	0.01227297802465905	CLYBL_293T_PE2_3	51	-6.3	-24.5	-18.2	-24.5	-21.4	library2	60	CLYBL HEK293T	CLYBL	HEK293T	-24.5	G	C	C	C	C	FALSE	FALSE	43.13725490196079	33.33333333333333	15.686274509803921	23.52941176470588	27.450980392156865	FALSE	TRUE	FALSE	FALSE	-0.8155784236658904	0.12591434867153095	0.5455799352335884	0.8433734939759036	0.6396004020345384
GCTAAATCATCTGATAAGGAG	0	0	0	ELMI003845	282.5702280977327	200.11873587441687	273.7250268784584	0	0	0	0	CLYBL_293T_PE2_3	21	-0.4	-17.2	-11.9	-13.4	-20.4	library2	25	CLYBL HEK293T	CLYBL	HEK293T	-17.2	G	C	T	A	G	FALSE	FALSE	38.095238095238095	38.095238095238095	14.285714285714285	23.809523809523807	23.809523809523807	FALSE	FALSE	FALSE	FALSE	-0.8868468209538499	0	0	0.8730964467005076	0.30771597815216556
GCTCAGGGGGGGGGTGGGCAGCAG	0	0.1809874371416491	0	Degron_MYC	900.0530803057308	866.4358676126988	847.9596298048664	0	0.0208887286303516	0	0.00696290954345053	CLYBL_293T_PE2_3	24	-5.5	-24.1	-21.6	-23.3	-28.2	library1rc	25	CLYBL HEK293T	CLYBL	HEK293T	-24.1	G	C	T	C	G	FALSE	FALSE	79.16666666666666	12.5	16.666666666666664	8.333333333333332	62.5	FALSE	FALSE	FALSE	TRUE	-0.8464136512190298	0.0714358176361777	0.07905640326626773	1.2233502538071068	4.231094699592276
GCTCGCACTATTCAGACGGCTTTTCGTCAGTACCGCATGAACAAAAATTTC	0	0.09049371857082456	0	ELMI003592	275.8798466525218	344.7110441039769	303.77598448325335	0	0.02625205084625269	0	0.00875068361541756	CLYBL_293T_PE2_3	51	-5.8	-21.5	-19.9	-17.9	-23.2	library2	60	CLYBL HEK293T	CLYBL	HEK293T	-21.5	G	C	T	C	C	FALSE	FALSE	45.09803921568628	27.450980392156865	27.450980392156865	27.450980392156865	17.647058823529413	TRUE	TRUE	FALSE	FALSE	-0.8360321616925218	0.08977744648870983	0.38900072912676503	0.7401032702237521	0.5888384653651306
GCTGCTCTGATTCAACGATGGTACCGGCGGTATGTGGCACGACTTGAA	0	0.3619748742832982	0.2561658916652243	ELMI003598	441.9587272336405	318.99746351676134	402.7481600729585	0	0.11347264968590531	0.06360448465334252	0.05902571144641595	CLYBL_293T_PE2_3	48	-7.2	-24.1	-29.1	-19.8	-27.3	library2	50	CLYBL HEK293T	CLYBL	HEK293T	-24.1	G	C	T	G	A	FALSE	FALSE	54.166666666666664	20.833333333333336	22.916666666666664	25	31.25	FALSE	FALSE	FALSE	FALSE	-0.5440882952630575	0.6055729910634842	1.523413895274568	0.8368055555555556	0.7912174859064386
GCTTTCAGCGTCGAGGCACTTGTCGGC	0	0.09049371857082456	0	ELMI000936	281.7831243982961	314.1528758698946	236.4879707159951	0	0.02880563111836743	0	0.00960187703945581	CLYBL_293T_PE2_3	27	-6	-26.1	-17.1	-18.3	-24.5	library2	30	CLYBL HEK293T	CLYBL	HEK293T	-26.1	G	C	T	T	C	FALSE	FALSE	62.96296296296296	11.11111111111111	29.629629629629626	25.925925925925924	33.33333333333333	FALSE	FALSE	FALSE	FALSE	-0.8310893359992491	0.09851024674028074	0.14067773072158898	1.1106382978723406	1.3636673560762742
GGCAATTTTTCTTCACCT	0	0.6334560299957719	0.5123317833304486	ELMI000571	276.27339850224007	308.56296704658695	248.57368192661912	0	0.2052923058327127	0.20610861912633732	0.1371336416530167	CLYBL_293T_PE2_3	18	0	-15.4	-14.1	-11.2	-23.1	library2	20	CLYBL HEK293T	CLYBL	HEK293T	-15.4	G	G	C	A	T	FALSE	FALSE	38.88888888888889	16.666666666666664	27.77777777777778	44.44444444444444	11.11111111111111	TRUE	FALSE	FALSE	FALSE	-0.09052054747440451	1.4069195866725601	0.9592769437337759	0.7897435897435897	-0
GGGGGCGCTAAAGATTAAAT	0	0	0	Rand20_10_9	405.3584052098394	410.67196821900814	406.0145685082623	0	0	0	0	CLYBL_293T_PE2_3	20	0	-21.1	-16.9	-17	-14.9	library3	20	CLYBL HEK293T	CLYBL	HEK293T	-21.1	G	G	G	G	T	FALSE	FALSE	45	35	10	20	35	FALSE	FALSE	FALSE	TRUE	-0.8868468209538499	0	0	1.0820512820512822	-0
GGTCCTCAGTCACCCGGG	0	0.5429623114249473	0.2561658916652243	ELMI002016	541.1337933626496	563.090148801199	584.0338282323194	0	0.09642546803223193	0.04386148186665063	0.04676231663296085	CLYBL_293T_PE2_3	18	-0.9	-29.7	-13.6	-17.8	-22.6	library2	20	CLYBL HEK293T	CLYBL	HEK293T	-29.7	G	G	T	C	G	FALSE	FALSE	72.22222222222221	11.11111111111111	38.88888888888889	16.666666666666664	33.33333333333333	FALSE	FALSE	FALSE	FALSE	-0.6153010434573735	0.47975696113696387	0.3271116528435822	1.523076923076923	1.1251406425803225
GTAAAACAGGAGCCCATTGAATCAGAT	0	0	0	ELMI001250	340.8159018560397	322.35140881074597	366.1643855975559	0	0	0	0	CLYBL_293T_PE2_3	27	0	-18.8	-16.1	-14.3	-17.2	library2	30	CLYBL HEK293T	CLYBL	HEK293T	-18.8	G	T	A	A	T	FALSE	FALSE	40.74074074074074	40.74074074074074	18.51851851851852	18.51851851851852	22.22222222222222	FALSE	TRUE	FALSE	FALSE	-0.8868468209538499	0	0	0.8	-0
GTAAACTCTACCGAGGCT	0	0	0	ELMI000601	167.25953613027357	201.60937822729892	215.90959757358115	0	0	0	0	CLYBL_293T_PE2_3	18	-1.9	-18.3	-12.2	-17.2	-20.6	library2	20	CLYBL HEK293T	CLYBL	HEK293T	-18.3	G	T	A	A	T	FALSE	FALSE	50	27.77777777777778	27.77777777777778	22.22222222222222	22.22222222222222	FALSE	FALSE	FALSE	FALSE	-0.8868468209538499	0	0	0.9384615384615385	2.375296912114014
GTAAATGTTACCTTGATT	0	0	0	ELMI000585	111.76872531999456	114.7794611719188	130.3296965686216	0	0	0	0	CLYBL_293T_PE2_3	18	0	-14.9	-13.8	-11.4	-14.6	library2	20	CLYBL HEK293T	CLYBL	HEK293T	-14.9	G	T	A	A	T	FALSE	FALSE	27.77777777777778	27.77777777777778	11.11111111111111	44.44444444444444	16.666666666666664	FALSE	FALSE	FALSE	FALSE	-0.8868468209538499	0	0	0.7641025641025642	-0
GTGAAAAAGGAGCCCGTGGAGACAGAC	0	0.09049371857082456	0	ELMI001245	748.1420663144705	689.7947487961743	674.1867010467042	0	0.01311893410739262	0	0.00437297803579754	CLYBL_293T_PE2_3	27	-0.4	-21.7	-20.2	-17.4	-21.5	library2	30	CLYBL HEK293T	CLYBL	HEK293T	-21.7	G	T	G	A	C	FALSE	FALSE	55.55555555555556	37.03703703703704	18.51851851851852	7.4074074074074066	37.03703703703704	FALSE	TRUE	FALSE	FALSE	-0.8614532175952716	0.04486447217831261	0.06406878822166369	0.9234042553191489	0.09091115707175162
GTGAAAACAGAA	0	0	0	ELMI000860	138.13669925112004	149.80955646464727	105.17835161678236	0	0	0	0	CLYBL_293T_PE2_3	12	0	-13.8	-8.8	-11.9	-12.5	library2	15	CLYBL HEK293T	CLYBL	HEK293T	-13.8	G	T	G	A	A	FALSE	FALSE	33.33333333333333	58.333333333333336	8.333333333333332	8.333333333333332	25	FALSE	TRUE	FALSE	FALSE	-0.8868468209538499	0	0	0.8070175438596491	0
GTGAAAAGGGAGCCCGAGGAGCTGGAT	0	0.09049371857082456	0	ELMI001248	469.90090856363906	487.4400493924344	473.62922311905095	0	0.01856509711986524	0	0.00618836570662174	CLYBL_293T_PE2_3	27	-2.2	-21.7	-23.3	-24.3	-16.8	library2	30	CLYBL HEK293T	CLYBL	HEK293T	-21.7	G	T	G	A	T	FALSE	FALSE	59.25925925925925	29.629629629629626	14.814814814814813	11.11111111111111	44.44444444444444	FALSE	TRUE	FALSE	FALSE	-0.8509113776688894	0.06348940214224505	0.09066615213937258	0.9234042553191489	0.500011363894634
GTGAAAATTATCCAGAGGGCATGGCGGGAATATTTGCAGAGACAAGAG	0	0	0	ELMI003857	480.5268085060329	535.8859258611013	459.91030769077497	0	0	0	0	CLYBL_293T_PE2_3	48	-3.7	-21.7	-12.5	-22.8	-20.3	library2	50	CLYBL HEK293T	CLYBL	HEK293T	-21.7	G	T	G	A	G	FALSE	FALSE	45.83333333333333	35.41666666666667	12.5	18.75	33.33333333333333	FALSE	TRUE	FALSE	FALSE	-0.8868468209538499	0	0	0.7534722222222222	0.4065978747019198
GTGAACGTAACCTGGAAG	0	0.27148115571247367	0.2561658916652243	ELMI000527	290.83481694181677	376.38719410272074	345.586012455142	0	0.07212815950331804	0.07412507521509579	0.04875107823947128	CLYBL_293T_PE2_3	18	0	-17.4	-9.4	-14.9	-15.6	library2	20	CLYBL HEK293T	CLYBL	HEK293T	-17.4	G	T	G	A	G	FALSE	FALSE	50	33.33333333333333	16.666666666666664	16.666666666666664	33.33333333333333	FALSE	FALSE	FALSE	FALSE	-0.6037524321913019	0.5001606171887855	0.34102343359053816	0.8923076923076922	-0
GTGAAGAAAGAG	0	0	0	ELMI000851	304.60913168195697	340.2391170453307	275.6848719396407	0	0	0	0	CLYBL_293T_PE2_3	12	0	-14.8	-7.6	-16.7	-14.4	library2	15	CLYBL HEK293T	CLYBL	HEK293T	-14.8	G	T	G	A	G	FALSE	FALSE	41.66666666666667	50	0	8.333333333333332	41.66666666666667	FALSE	FALSE	FALSE	FALSE	-0.8868468209538499	0	0	0.8654970760233918	0
GTGCAGGATACTAGGTTG	0	0	0	ELMI002120	187.33068046590637	235.89415234358637	204.47716805001787	0	0	0	0	CLYBL_293T_PE2_3	18	0	-26	-12.9	-17.6	-16.7	library2	20	CLYBL HEK293T	CLYBL	HEK293T	-26	G	T	G	C	G	FALSE	FALSE	50	22.22222222222222	11.11111111111111	27.77777777777778	38.88888888888889	FALSE	FALSE	FALSE	FALSE	-0.8868468209538499	0	0	1.3333333333333333	-0
GTGGAGCAGACCCCTAAAAAG	0	0	0	ELMI002138	324.2867241678715	340.98443822177177	238.77445662070775	0	0	0	0	CLYBL_293T_PE2_3	21	-0.5	-21.8	-14.1	-17	-16	library2	25	CLYBL HEK293T	CLYBL	HEK293T	-21.8	G	T	G	G	G	FALSE	FALSE	52.38095238095239	38.095238095238095	23.809523809523807	9.523809523809524	28.57142857142857	FALSE	TRUE	TRUE	FALSE	-0.8868468209538499	0	0	1.1065989847715736	0.3846449726902069
GTGGTGGTGATGATGATG	0	0	0	His6-tag-3	549.7919340564521	514.2716117443115	551.0431030357511	0	0	0	0	CLYBL_293T_PE2_3	18	0	-18.3	-18.3	-15.7	-15.6	library1rc	20	CLYBL HEK293T	CLYBL	HEK293T	-18.3	G	T	G	G	G	FALSE	FALSE	50	16.666666666666664	0	33.33333333333333	50	FALSE	FALSE	FALSE	FALSE	-0.8868468209538499	0	0	0.9384615384615385	-0
GTGGTGGTGGTGGTGGTG	0	0.1809874371416491	0.5123317833304486	His6-tag-4	737.909718221795	755.3830123229851	604.9388422182637	0	0.02395969120156264	0.08469150062372714	0.03621706394176326	CLYBL_293T_PE2_3	18	0	-21.3	-18.2	-17.5	-17.8	library1rc	20	CLYBL HEK293T	CLYBL	HEK293T	-21.3	G	T	G	G	G	FALSE	FALSE	66.66666666666666	0	0	33.33333333333333	66.66666666666666	FALSE	FALSE	FALSE	FALSE	-0.6765366503971221	0.371568172603242	0.25334552477627675	1.0923076923076924	-0
GTGTTGCTACCAACGAAACTTGTTTTTAGT	0	0.1809874371416491	0	Rand30_9_13	229.04717653604516	269.06094469521224	290.3837098985078	0	0.06726633527086909	0	0.02242211175695636	CLYBL_293T_PE2_3	30	-2.9	-17.7	-17.1	-14.6	-21.4	library3	30	CLYBL HEK293T	CLYBL	HEK293T	-17.7	G	T	G	T	T	FALSE	FALSE	36.666666666666664	23.333333333333332	16.666666666666664	40	20	TRUE	FALSE	FALSE	FALSE	-0.756643054148508	0.2300391634406001	0.3285078310202202	0.7531914893617021	0.6591058887701993
GTTAAAAAAGAGCCTCTGGGTCGGGCTGAG	0	0	0	ELMI001240	495.8753306450463	478.12353468692146	445.5381105754383	0	0	0	0	CLYBL_293T_PE2_3	30	-5.7	-20.1	-16.2	-21.3	-23.7	library2	30	CLYBL HEK293T	CLYBL	HEK293T	-20.1	G	T	T	A	G	FALSE	FALSE	53.333333333333336	26.666666666666668	16.666666666666664	20	36.666666666666664	FALSE	TRUE	FALSE	FALSE	-0.8868468209538499	0	0	0.8553191489361702	1.2954839882724607
GTTAAAGAGGAG	0	0.09049371857082456	0	ELMI000863	213.3051025473135	212.04387469747337	237.14125240305583	0	0.04267688406464629	0	0.01422562802154876	CLYBL_293T_PE2_3	12	0	-15.1	-8.1	-14.5	-19.3	library2	15	CLYBL HEK293T	CLYBL	HEK293T	-15.1	G	T	T	A	G	FALSE	FALSE	41.66666666666667	41.66666666666667	0	16.666666666666664	41.66666666666667	FALSE	FALSE	FALSE	FALSE	-0.8042395102038878	0.14594751845704151	0.12038319037381817	0.8830409356725145	0
GTTTTCTTACCTCATGTCCTCTTCAGAGTG	0	0	0	Rand30_10_18	239.2795246287207	277.2594776360636	270.785259286685	0	0	0	0	CLYBL_293T_PE2_3	30	-1.5	-19	-14.7	-14.7	-29.4	library3	30	CLYBL HEK293T	CLYBL	HEK293T	-19	G	T	T	T	G	FALSE	FALSE	43.333333333333336	13.333333333333334	26.666666666666668	43.333333333333336	16.666666666666664	TRUE	FALSE	FALSE	FALSE	-0.8868468209538499	0	0	0.8085106382978723	0.34091683901906855
TACAGTTTTCACCCAGTTGAAGACTTCCCAGCTCCTGAG	0	0.09049371857082456	0	ELMI001706	245.18280237449505	291.7932405766637	269.47869591256347	0	0.03101295917341473	0	0.01033765305780491	CLYBL_293T_PE2_3	39	-6.8	-27	-18.9	-22.5	-23.5	library2	40	CLYBL HEK293T	CLYBL	HEK293T	-27	T	A	C	A	G	FALSE	FALSE	48.717948717948715	23.076923076923077	30.76923076923077	28.205128205128204	17.94871794871795	TRUE	FALSE	FALSE	FALSE	-0.8268167317881686	0.10605892465141331	0.2992756783306988	1.1688311688311688	1.494538341502011
TACGAAATTCTACCGTTGAC	0	0	0	Rand20_10_19	144.82708069633097	141.23836293557542	155.80768236399123	0	0	0	0	CLYBL_293T_PE2_3	20	0	-15.9	-12.7	-11.8	-16.5	library3	20	CLYBL HEK293T	CLYBL	HEK293T	-15.9	T	A	C	G	C	FALSE	FALSE	40	30	25	30	15	FALSE	FALSE	FALSE	FALSE	-0.8868468209538499	0	0	0.8153846153846154	-0
TACGAACGCAAATGG	0	0	0	ELMI003902	192.05330266252585	157.26276822905757	156.7876048945824	0	0	0	0	CLYBL_293T_PE2_3	15	0	-18.2	-11.4	-12.6	-14.1	library2	15	CLYBL HEK293T	CLYBL	HEK293T	-18.2	T	A	C	G	G	FALSE	FALSE	46.666666666666664	40	20	13.333333333333334	26.666666666666668	FALSE	FALSE	FALSE	FALSE	-0.8868468209538499	0	0	1.0643274853801168	0
TACGACTACGTG	0	0.1809874371416491	0.2561658916652243	ELMI000469	307.7575464797033	286.203331753356	320.43466750330276	0	0.06323736206454099	0.07994325135328373	0.04772687113927491	CLYBL_293T_PE2_3	12	-0.6	-15.7	-11.4	-12	-19.6	library2	15	CLYBL HEK293T	CLYBL	HEK293T	-15.7	T	A	C	G	G	FALSE	FALSE	50	25	25	25	25	FALSE	FALSE	FALSE	FALSE	-0.6096999372202595	0.48965278692404696	0.4038846654504677	0.9181286549707601	-5999.999999999999
TACGACTATACTTAT	0	0	0	ELMI003905	36.99387387351932	42.483307057138774	32.01080266597724	0	0	0	0	CLYBL_293T_PE2_3	15	0	-16.3	-8.4	-9.4	-13.5	library2	15	CLYBL HEK293T	CLYBL	HEK293T	-16.3	T	A	C	G	T	FALSE	FALSE	26.666666666666668	33.33333333333333	20	40	6.666666666666667	FALSE	FALSE	FALSE	FALSE	-0.8868468209538499	0	0	0.9532163742690059	0
TACGATCGGGAATTCCTTCTT	0	0.09049371857082456	0	ELMI002090	180.2467471709771	179.99506411050902	197.2910694923495	0	0.05027566673454189	0	0.01675855557818063	CLYBL_293T_PE2_3	21	-1.4	-21.7	-13.5	-14.8	-17.3	library2	25	CLYBL HEK293T	CLYBL	HEK293T	-21.7	T	A	C	G	T	FALSE	FALSE	42.857142857142854	19.047619047619047	23.809523809523807	38.095238095238095	19.047619047619047	FALSE	FALSE	FALSE	FALSE	-0.7895309621200436	0.171934033130552	0.19027550475576868	1.101522842639594	1.0770059235325793
TACGTTAATGTG	0	0	0	ELMI000408	130.2656622567542	117.3880852894624	140.78220356159378	0	0	0	0	CLYBL_293T_PE2_3	12	0	-14	-9.6	-12.2	-17	library2	15	CLYBL HEK293T	CLYBL	HEK293T	-14	T	A	C	G	G	FALSE	FALSE	33.33333333333333	25	8.333333333333332	41.66666666666667	25	FALSE	FALSE	FALSE	FALSE	-0.8868468209538499	0	0	0.8187134502923976	0
TAGTCTATGCATAAATTTATGCATAGACTA	0	0	0	Hairpins30_30	79.10392179337643	82.35798999673395	82.9667742567165	0	0	0	0	CLYBL_293T_PE2_3	30	-16.9	-30.5	-27.7	-28.3	-35.5	NA	30	CLYBL HEK293T	CLYBL	HEK293T	-30.5	T	A	G	T	A	TRUE	FALSE	26.666666666666668	36.666666666666664	13.333333333333334	36.666666666666664	13.333333333333334	FALSE	FALSE	FALSE	FALSE	-0.8868468209538499	0	0	1.297872340425532	3.8409963862815055
TAGTTTTAAAGTTGGTTATTAGTTACTGTGATATTTATCACGGTACCCAATAACCAATGAA	0	0	0	Wbeta_attP	111.37517347027624	85.33927470249807	98.31889390264438	0	0	0	0	CLYBL_293T_PE2_3	61	-21.2	-39.5	-29.6	-33	-36.3	library1	70	CLYBL HEK293T	CLYBL	HEK293T	-39.5	T	A	G	T	A	FALSE	FALSE	29.508196721311474	32.78688524590164	13.114754098360656	37.704918032786885	16.39344262295082	TRUE	FALSE	FALSE	FALSE	-0.8868468209538499	0	0	1.0180412371134022	1.0816381716233245
TATAAATA	0	0	0	TATA-box	123.57528081154328	200.4913964626374	268.82541422550275	0	0	0	0	CLYBL_293T_PE2_3	8	0	-14.1	-7.3	-9.4	-13.9	library1	10	CLYBL HEK293T	CLYBL	HEK293T	-14.1	T	A	T	A	A	FALSE	FALSE	0	62.5	0	37.5	0	FALSE	FALSE	FALSE	FALSE	-0.8868468209538499	0	0	0.8197674418604651	0
TATACTCATATG	0	0.09049371857082456	0	ELMI002130	156.24008433816138	188.56625763958087	129.67641488156085	0	0.04799040915569909	0	0.01599680305189969	CLYBL_293T_PE2_3	12	0	-13.7	-9.7	-9.7	-18.5	library2	15	CLYBL HEK293T	CLYBL	HEK293T	-13.7	T	A	T	A	G	FALSE	FALSE	25	33.33333333333333	16.666666666666664	41.66666666666667	8.333333333333332	FALSE	FALSE	FALSE	FALSE	-0.793954410248853	0.16411884980643598	0.13537161130968878	0.8011695906432748	0
TATATGCCACCTGAAAATTATGAGCCT	0	0	0	ELMI000035	207.40182480153916	146.08295058244212	165.28026682637227	0	0	0	0	CLYBL_293T_PE2_3	27	0	-14.7	-19.8	-12.6	-19.3	library2	30	CLYBL HEK293T	CLYBL	HEK293T	-14.7	T	A	T	A	T	FALSE	FALSE	37.03703703703704	33.33333333333333	22.22222222222222	29.629629629629626	14.814814814814813	FALSE	TRUE	FALSE	FALSE	-0.8868468209538499	0	0	0.625531914893617	-0
TATATTAACCAG	0	0	0.5123317833304486	ELMI003693	78.31681809393984	100.99101940775972	92.76599956262793	0	0	0.5522840111096572	0.18409467036988572	CLYBL_293T_PE2_3	12	0	-13.6	-7.1	-10.7	-14.2	library2	15	CLYBL HEK293T	CLYBL	HEK293T	-13.6	T	A	T	A	G	FALSE	FALSE	25	41.66666666666667	16.666666666666664	33.33333333333333	8.333333333333332	FALSE	FALSE	FALSE	FALSE	0.18217913836554253	1.888715230072964	1.557885790094662	0.7953216374269005	0
TATCTGAAAAAAAATAAA	0	0	0	Splice_acceptor_U12	145.61418439576755	174.4051552872013	169.5265977922672	0	0	0	0	CLYBL_293T_PE2_3	18	0	-13.4	-9.1	-9.8	-11.8	library1rc	20	CLYBL HEK293T	CLYBL	HEK293T	-13.4	T	A	T	C	A	FALSE	FALSE	11.11111111111111	66.66666666666666	5.555555555555555	22.22222222222222	5.555555555555555	FALSE	TRUE	FALSE	FALSE	-0.8868468209538499	0	0	0.6871794871794872	-0
TATGAGGATGTAGAA	0	0.09049371857082456	0	ELMI003883	140.10445849971148	157.6354288172781	128.6964923509697	0	0.05740696698057621	0	0.01913565566019207	CLYBL_293T_PE2_3	15	0	-17.3	-8.3	-16.7	-13.3	library2	15	CLYBL HEK293T	CLYBL	HEK293T	-17.3	T	A	T	G	A	FALSE	FALSE	33.33333333333333	40	0	26.666666666666668	33.33333333333333	FALSE	FALSE	FALSE	FALSE	-0.7757272942003547	0.19632183924836083	0.16193388965177907	1.0116959064327484	0
TATGTGACTATG	0	0	0	ELMI000430	103.50413647591046	130.43120587718045	119.55054873211908	0	0	0	0	CLYBL_293T_PE2_3	12	0	-15.5	-9	-10.2	-17.6	library2	15	CLYBL HEK293T	CLYBL	HEK293T	-15.5	T	A	T	G	G	FALSE	FALSE	33.33333333333333	25	8.333333333333332	41.66666666666667	25	FALSE	FALSE	FALSE	FALSE	-0.8868468209538499	0	0	0.9064327485380116	0
TATTTGGAGGGGCTTCTTATG	0	0	0	ELMI000771	210.15668774956723	222.85103175586832	197.2910694923495	0	0	0	0	CLYBL_293T_PE2_3	21	-0.8	-26.1	-13.1	-19.1	-19.2	library2	25	CLYBL HEK293T	CLYBL	HEK293T	-26.1	T	A	T	T	G	FALSE	FALSE	42.857142857142854	14.285714285714285	9.523809523809524	42.857142857142854	33.33333333333333	FALSE	FALSE	FALSE	TRUE	-0.8868468209538499	0	0	1.3248730964467006	0.6154319563043311
TCAAAACTGTCCGTTAACGCCCCCGAATTCTATCCATCA	0	0.09049371857082456	0.2561658916652243	ELMI001604	425.0359976957539	372.66058822051554	395.5620615152901	0	0.02428314703278374	0.06475997487825874	0.02968104063701416	CLYBL_293T_PE2_3	39	0	-16.8	-14.3	-13.8	-18.3	library2	40	CLYBL HEK293T	CLYBL	HEK293T	-16.8	T	C	A	A	A	FALSE	FALSE	46.15384615384615	28.205128205128204	35.8974358974359	25.64102564102564	10.256410256410255	FALSE	TRUE	TRUE	FALSE	-0.7144909190864578	0.30451198496354376	0.8592679131843122	0.7272727272727273	-0
TCAGCGGGTAGCAAAAAGACCCACACTGGA	0	0	0	Rand30_7_11	670.6123519199673	722.5888805595797	706.5241445562119	0	0	0	0	CLYBL_293T_PE2_3	30	-6.6	-22.7	-16.1	-18.5	-21.5	library3	30	CLYBL HEK293T	CLYBL	HEK293T	-22.7	T	C	A	G	A	FALSE	FALSE	53.333333333333336	36.666666666666664	26.666666666666668	10	26.666666666666668	FALSE	TRUE	FALSE	FALSE	-0.8868468209538499	0	0	0.9659574468085106	1.5000340916839017
TCCAATCTAAACCCTAATGCTAAGGAGTTTGTCCCCGGG	0	0	0	ELMI001602	204.25341000379285	159.8713923466012	179.652463941709	0	0	0	0	CLYBL_293T_PE2_3	39	-5.5	-21	-17.4	-21.4	-20.9	library2	40	CLYBL HEK293T	CLYBL	HEK293T	-21	T	C	C	A	G	FALSE	FALSE	48.717948717948715	25.64102564102564	28.205128205128204	25.64102564102564	20.51282051282051	FALSE	FALSE	TRUE	FALSE	-0.8868468209538499	0	0	0.9090909090909091	1.2088177762148618
TCCCAGAAGGAGCAGAAAAACCTG	0	0.27148115571247367	0.5123317833304486	ELMI002885	366.3967720877286	326.45067528117164	360.61149125753946	0	0.0831614624410402	0.14207306082893362	0.07507817442332461	CLYBL_293T_PE2_3	24	-1.8	-20.7	-10.9	-20.1	-18.6	library2	25	CLYBL HEK293T	CLYBL	HEK293T	-20.7	T	C	C	C	G	FALSE	FALSE	50	41.66666666666667	25	8.333333333333332	25	FALSE	TRUE	FALSE	FALSE	-0.45087267093862865	0.7702628826489024	0.8524325063634525	1.0507614213197969	1.384721901684745
TCCTTTAATTCATTGCAGCGCGTACCAAGCTAT	0	0	0	ELMI003206	169.227295378865	206.45396587416565	157.11424573811277	0	0	0	0	CLYBL_293T_PE2_3	33	-1.7	-15.8	-17	-14.6	-18.7	library2	40	CLYBL HEK293T	CLYBL	HEK293T	-15.8	T	C	C	T	T	FALSE	FALSE	42.42424242424242	24.242424242424242	27.27272727272727	33.33333333333333	15.151515151515152	FALSE	FALSE	FALSE	FALSE	-0.8868468209538499	0	0	0.683982683982684	0.37363458537550276
TCGGCTCCTTGTATAATCACCCTACTTTCT	0	0	0	Rand30_10_2	166.86598428055524	152.79084117041137	130.98297825568238	0	0	0	0	CLYBL_293T_PE2_3	30	0	-19.1	-14.7	-15.5	-17.8	library3	30	CLYBL HEK293T	CLYBL	HEK293T	-19.1	T	C	G	G	T	FALSE	FALSE	43.333333333333336	16.666666666666664	33.33333333333333	40	10	FALSE	FALSE	FALSE	FALSE	-0.8868468209538499	0	0	0.8127659574468086	-0
TCTAATTCTAGCCGATTC	0	0.1809874371416491	0	ELMI000524	201.4985470557648	207.19928705060667	293.6501183338116	0	0.08734944975821488	0	0.02911648325273829	CLYBL_293T_PE2_3	18	0	-14	-13.5	-15.8	-18.2	library2	20	CLYBL HEK293T	CLYBL	HEK293T	-14	T	C	T	A	C	FALSE	FALSE	38.88888888888889	22.22222222222222	27.77777777777778	38.88888888888889	11.11111111111111	FALSE	FALSE	FALSE	FALSE	-0.7177692676562656	0.29871992087070726	0.2036755586031506	0.717948717948718	-0
TCTACCATCGATAATTTCAATGGTGGACTA	0	0	0	Rand30_5_12	127.51079930872618	182.97634881627312	146.00845705807984	0	0	0	0	CLYBL_293T_PE2_3	30	-10.9	-29.6	-20.6	-21.1	-26.5	library3	30	CLYBL HEK293T	CLYBL	HEK293T	-29.6	T	C	T	A	A	FALSE	FALSE	36.666666666666664	30	20	33.33333333333333	16.666666666666664	FALSE	FALSE	FALSE	FALSE	-0.8868468209538499	0	0	1.2595744680851064	2.4773290302052318
TCTACTGATTCAGGATTCTGC	0	0.1809874371416491	0.7684976749956729	ELMI003808	329.7964500639276	384.2130664553516	354.73195607399265	0	0.04710600782305283	0.2166417944131805	0.08791593407874444	CLYBL_293T_PE2_3	21	-0.6	-26.3	-20.6	-18.7	-21.2	library2	25	CLYBL HEK293T	CLYBL	HEK293T	-26.3	T	C	T	A	C	FALSE	FALSE	42.857142857142854	19.047619047619047	23.809523809523807	38.095238095238095	19.047619047619047	FALSE	FALSE	FALSE	FALSE	-0.3763246228958867	0.90197159606516	0.998191559819624	1.33502538071066	0.4615739672282483
TCTCATTGTACTCCTCCG	0	0	0.2561658916652243	ELMI001960	77.13616254478497	76.39542058520568	55.85558424369498	0	0	0.4586218103951541	0.15287393679838468	CLYBL_293T_PE2_3	18	0	-16.9	-10.3	-13.1	-19.4	library2	20	CLYBL HEK293T	CLYBL	HEK293T	-16.9	T	C	T	C	G	FALSE	FALSE	50	11.11111111111111	38.88888888888889	38.88888888888889	11.11111111111111	FALSE	FALSE	FALSE	FALSE	8.823382470493503e-4	1.5684067992418769	1.069383421170737	0.8666666666666666	-0
TCTCCCAAGGTAACGTTTGAG	0	0.1809874371416491	0.2561658916652243	ELMI001039	234.16335058238295	235.14883116714532	242.36750589954192	0	0.07696718552387874	0.1056931665465921	0.06088678402349027	CLYBL_293T_PE2_3	21	-0.8	-17.3	-12.3	-15.2	-19.5	library2	25	CLYBL HEK293T	CLYBL	HEK293T	-17.3	T	C	T	C	G	FALSE	FALSE	47.61904761904761	23.809523809523807	23.809523809523807	28.57142857142857	23.809523809523807	FALSE	FALSE	FALSE	FALSE	-0.5332811660122623	0.6246666243203783	0.6913044211345344	0.8781725888324874	0.6154319563043311
TCTCGCACGCCGCTGACTACTCTGAAC	0	0.09049371857082456	0.2561658916652243	ELMI001035	464.391182667583	462.4717899816598	482.4485258943712	0	0.01956740292730358	0.05309704101392779	0.02422148131374378	CLYBL_293T_PE2_3	27	-0.6	-19.9	-15.6	-13.8	-19.2	library2	30	CLYBL HEK293T	CLYBL	HEK293T	-19.9	T	C	T	C	C	FALSE	FALSE	59.25925925925925	18.51851851851852	40.74074074074074	22.22222222222222	18.51851851851852	FALSE	FALSE	FALSE	FALSE	-0.746194230384355	0.24849975591514448	0.35487051249783175	0.8468085106382978	0.1363667356076274
TCTCGGGGTGGCTCGCGCTTCAAGGTGTAT	0	0.1809874371416491	0	Rand30_7_2	894.1498025599565	863.0819223187142	872.7843339131753	0	0.02096990244627265	0	0.00698996748209088	CLYBL_293T_PE2_3	30	-7	-23.9	-22.9	-20.8	-23.8	library3	30	CLYBL HEK293T	CLYBL	HEK293T	-23.9	T	C	T	C	T	FALSE	FALSE	60	10	23.333333333333332	30	36.666666666666664	FALSE	FALSE	FALSE	TRUE	-0.8462565275024436	0.07171341796377942	0.10241047236467996	1.0170212765957447	1.5909452487556532
TCTCTATGCGAGCTTCTGGCC	0	0.09049371857082456	0.2561658916652243	ELMI000769	260.13777266379014	332.7859052809204	284.83081555849134	0	0.02719277383290452	0.0899361577724442	0.03904297720178291	CLYBL_293T_PE2_3	21	-2.3	-19.4	-17.3	-18.9	-23	library2	25	CLYBL HEK293T	CLYBL	HEK293T	-19.4	T	C	T	C	C	FALSE	FALSE	57.14285714285714	9.523809523809524	33.33333333333333	33.33333333333333	23.809523809523807	FALSE	FALSE	FALSE	FALSE	-0.6601267530998451	0.4005605676700866	0.4432913182511713	0.9847715736040609	1.7693668743749518
TCTCTGCTCGATGTCCAGCGTGTTCCAAGTTTT	0	0.27148115571247367	0	ELMI003205	268.4023615078743	252.66387881350957	251.1868086748622	0	0.10744755324240592	0	0.03581585108080197	CLYBL_293T_PE2_3	33	-1.9	-21.3	-25.2	-18.8	-23.6	library2	40	CLYBL HEK293T	CLYBL	HEK293T	-21.3	T	C	T	C	T	FALSE	FALSE	48.484848484848484	12.121212121212121	27.27272727272727	39.39393939393939	21.21212121212121	TRUE	FALSE	FALSE	FALSE	-0.678866467782485	0.3674519380621975	1.0368710448360052	0.922077922077922	0.41759159541967955
TCTCTGGTGTGTCAGGAGTTGGGATACTCCTATGTGGAATTGAACGCCTCCGACACA	0	0.27148115571247367	0	ELMI003122	462.0298715692732	413.65325292477235	443.2516246707256	0	0.06563012711563172	0	0.02187670903854391	CLYBL_293T_PE2_3	57	-17	-36.9	-27.4	-30.9	-35	library2	60	CLYBL HEK293T	CLYBL	HEK293T	-36.9	T	C	T	C	A	FALSE	FALSE	50.877192982456144	21.052631578947366	22.807017543859647	28.07017543859649	28.07017543859649	FALSE	FALSE	FALSE	FALSE	-0.7598101728005298	0.2244436162217747	0.9725018228169131	1.270223752151463	1.7259058467598656
TCTGAAAAGTCCAACTTCCTC	0	0	0.5123317833304486	ELMI003830	249.90542457111457	318.99746351676134	270.4586184431546	0	0	0.18943074777191143	0.06314358259063715	CLYBL_293T_PE2_3	21	0	-17.5	-12.4	-19.6	-25.8	library2	25	CLYBL HEK293T	CLYBL	HEK293T	-17.5	T	C	T	G	C	FALSE	FALSE	42.857142857142854	28.57142857142857	33.33333333333333	28.57142857142857	9.523809523809524	FALSE	TRUE	FALSE	FALSE	-0.5201760812839132	0.6478201996868622	0.7169279591830676	0.8883248730964467	-0
TCTGAAGTGCTGCTATCTTTAAGGTGTCAC	0	0.09049371857082456	0	Rand30_9_8	290.0477132423802	332.7859052809204	276.9914353137622	0	0.02719277383290452	0	0.0090642579443015	CLYBL_293T_PE2_3	30	-2.6	-22.3	-18.8	-23.1	-26.6	library3	30	CLYBL HEK293T	CLYBL	HEK293T	-22.3	T	C	T	G	C	FALSE	FALSE	43.333333333333336	20	20	36.666666666666664	23.333333333333332	FALSE	FALSE	FALSE	FALSE	-0.8342112556495628	0.09299455543343402	0.1328010380720038	0.948936170212766	0.5909225209663855
TCTGATGAAGAATATTATGACGCAGCAGAC	0	0	0	ELMI003555	171.58860647717475	192.29286352178605	156.7876048945824	0	0	0	0	CLYBL_293T_PE2_3	30	-1.9	-20.3	-11.7	-19.6	-21.2	library2	30	CLYBL HEK293T	CLYBL	HEK293T	-20.3	T	C	T	G	C	FALSE	FALSE	40	36.666666666666664	16.666666666666664	23.333333333333332	23.333333333333332	FALSE	FALSE	FALSE	FALSE	-0.8868468209538499	0	0	0.8638297872340426	0.4318279960908202
TCTGTGGTTATTGTGGATGAA	0	0	0.2561658916652243	ELMI002778	288.07995399378876	297.0104888117509	331.2138153398053	0	0	0.07734154790687509	0.02578051596895836	CLYBL_293T_PE2_3	21	0	-16	-14.1	-13.7	-22.5	library2	25	CLYBL HEK293T	CLYBL	HEK293T	-16	T	C	T	G	A	FALSE	FALSE	38.095238095238095	19.047619047619047	4.761904761904762	42.857142857142854	33.33333333333333	FALSE	FALSE	FALSE	FALSE	-0.737141015999852	0.2644946377419733	0.2927102318558086	0.8121827411167513	-0
TCTTATGCGGGATTGGCCTGCGTCGAAGAACCGAATGACATGATTACAGAATCTTCTCTCGAC	0	0	0	ELMI003121	201.4985470557648	191.54754234534505	193.69802021351532	0	0	0	0	CLYBL_293T_PE2_3	63	-14.5	-31.9	-27.9	-26.2	-29.5	library2	70	CLYBL HEK293T	CLYBL	HEK293T	-31.9	T	C	T	T	C	FALSE	FALSE	47.61904761904761	25.396825396825395	23.809523809523807	26.984126984126984	23.809523809523807	FALSE	FALSE	FALSE	FALSE	-0.8868468209538499	0	0	0.8221649484536083	0.7397996928555758
TCTTCCATTCTAAAGCCA	0	0.1809874371416491	0.5123317833304486	ELMI002635	297.918750236746	325.3326935165101	302.4694211091319	0	0.05563149377499138	0.16938300124745428	0.07500483167414855	CLYBL_293T_PE2_3	18	0	-12.6	-11	-9.5	-21.1	library2	20	CLYBL HEK293T	CLYBL	HEK293T	-12.6	T	C	T	T	A	FALSE	FALSE	38.88888888888889	27.77777777777778	33.33333333333333	33.33333333333333	5.555555555555555	FALSE	FALSE	FALSE	FALSE	-0.4512985675853894	0.769510424323488	0.5246736309657445	0.6461538461538462	-0
TCTTGGGTGGAACTG	0	0	0	ELMI002672	225.50520988858057	160.98937411126275	168.54667526167606	0	0	0	0	CLYBL_293T_PE2_3	15	0	-18.6	-11.9	-14.2	-18.4	library2	15	CLYBL HEK293T	CLYBL	HEK293T	-18.6	T	C	T	T	G	FALSE	FALSE	53.333333333333336	13.333333333333334	13.333333333333334	33.33333333333333	40	FALSE	FALSE	FALSE	FALSE	-0.8868468209538499	0	0	1.087719298245614	0
TGCAAGGATGACATTAATTCATACGAATGTTGGTGC	0	0.27148115571247367	0	ELMI002734	222.35679509083425	238.50277646113	198.59763286647103	0	0.11382725171617376	0	0.03794241723872458	CLYBL_293T_PE2_3	36	-2.9	-25.3	-18.6	-19.2	-20	library2	40	CLYBL HEK293T	CLYBL	HEK293T	-25.3	T	G	C	A	C	FALSE	FALSE	38.88888888888889	30.555555555555557	13.88888888888889	30.555555555555557	25	FALSE	FALSE	FALSE	FALSE	-0.6665176343129353	0.3892693968846404	1.0984352631231429	1.0952380952380951	0.6373766456405635
TGCGTAGTCTGGCACATCGTATGGGTATTCTGCGGCATAATCGGGGACGTCGTAGGGATA	0	0	0	HA-tagx2	363.6419091397006	437.5035305708853	361.2647729446002	0	0	0	0	CLYBL_293T_PE2_3	60	-11.5	-35.1	-26.2	-27.9	-42.2	library1rc	60	CLYBL HEK293T	CLYBL	HEK293T	-35.1	T	G	C	G	A	FALSE	FALSE	53.333333333333336	20	18.333333333333332	26.666666666666668	35	FALSE	FALSE	FALSE	TRUE	-0.8868468209538499	0	0	1.2082616179001722	1.1675245433963797
TGGAGTGAGTGG	0	0.1809874371416491	0	ELMI000322	299.4929576356192	239.248097637571	235.50804818540396	0	0.07564843312393688	0	0.02521614437464562	CLYBL_293T_PE2_3	12	0	-18.8	-15.6	-15.1	-15.7	library2	15	CLYBL HEK293T	CLYBL	HEK293T	-18.8	T	G	G	A	G	FALSE	FALSE	58.333333333333336	16.666666666666664	0	25	58.333333333333336	FALSE	FALSE	FALSE	FALSE	-0.7404182856992442	0.2587044797571857	0.21338951813926021	1.0994152046783625	0
TGGATCTGGAGTGCAAAAACATTACACACCTGG	0	0	0	ELMI003677	509.6496453851864	541.1031740961887	496.1674413226472	0	0	0	0	CLYBL_293T_PE2_3	33	-2.4	-25.1	-15.1	-16.7	-20.2	library2	40	CLYBL HEK293T	CLYBL	HEK293T	-25.1	T	G	G	A	G	FALSE	FALSE	45.45454545454545	33.33333333333333	21.21212121212121	21.21212121212121	24.242424242424242	FALSE	TRUE	FALSE	FALSE	-0.8868468209538499	0	0	1.0865800865800865	0.5274841205301215
TGGTATGATGAGTAT	0	0.27148115571247367	0.5123317833304486	ELMI002216	262.4990837620999	243.34736410799667	235.83468902893435	0	0.11156116554111978	0.21724191018717823	0.109601025242766	CLYBL_293T_PE2_3	15	0	-16	-11.7	-14.1	-15	library2	15	CLYBL HEK293T	CLYBL	HEK293T	-16	T	G	G	T	T	FALSE	FALSE	33.33333333333333	26.666666666666668	0	40	33.33333333333333	FALSE	FALSE	FALSE	FALSE	-0.25040068746652766	1.124449312908982	0.9274895327629333	0.935672514619883	0
TGTAGTATTCCTAAGTTTGGCTGGGACCTG	0	0	0	Rand30_9_17	295.163887288718	336.13985057490504	322.394512564485	0	0	0	0	CLYBL_293T_PE2_3	30	-4	-22.5	-19.8	-18.7	-20.1	library3	30	CLYBL HEK293T	CLYBL	HEK293T	-22.5	T	G	T	A	G	FALSE	FALSE	46.666666666666664	16.666666666666664	16.666666666666664	36.666666666666664	30	FALSE	FALSE	FALSE	FALSE	-0.8868468209538499	0	0	0.9574468085106383	0.9091115707175161
TGTGACAAAAGCACTCAGACA	0	0.5429623114249473	0	ELMI000264	384.50015717477	377.13251527916174	364.20454053637366	0	0.14397122746709728	0	0.0479904091556991	CLYBL_293T_PE2_3	21	-1	-19.2	-9.4	-15.1	-17	library2	25	CLYBL HEK293T	CLYBL	HEK293T	-19.2	T	G	T	G	A	FALSE	FALSE	42.857142857142854	42.857142857142854	23.809523809523807	14.285714285714285	19.047619047619047	FALSE	TRUE	FALSE	FALSE	-0.608169588838859	0.49235654941930823	0.5448798545278832	0.9746192893401016	0.7692899453804138
TGTGCGGCTAGCGATTAGAGAATTGGCCCG	0	0	0.2561658916652243	Rand30_8_4	611.5795744622237	700.6019058545693	650.3419194689866	0	0	0.03938941716603281	0.01312980572201093	CLYBL_293T_PE2_3	30	-5	-22.6	-23.2	-18.9	-21	library3	30	CLYBL HEK293T	CLYBL	HEK293T	-22.6	T	G	T	G	G	FALSE	FALSE	56.666666666666664	20	20	23.333333333333332	36.666666666666664	FALSE	FALSE	FALSE	FALSE	-0.8106028801083685	0.13470495362649965	0.19236564540431933	0.9617021276595745	1.1363894633968952
TTAAAACATGAA	0	0	0	ELMI000876	101.92992907703729	120.36936999522652	71.20770388962283	0	0	0	0	CLYBL_293T_PE2_3	12	0	-13	-7.1	-9.4	-14.2	library2	15	CLYBL HEK293T	CLYBL	HEK293T	-13	T	T	A	A	A	FALSE	FALSE	16.666666666666664	58.333333333333336	8.333333333333332	25	8.333333333333332	FALSE	TRUE	FALSE	FALSE	-0.8868468209538499	0	0	0.7602339181286549	0
TTAAACCCCTTTCTC	0	0.09049371857082456	0.2561658916652243	ELMI001184	174.34346942520276	184.09433058093472	145.02853452748872	0	0.04915616808255816	0.17663137292245795	0.075262513668338707	CLYBL_293T_PE2_3	15	0	-15.7	-10.7	-9.4	-17.6	library2	15	CLYBL HEK293T	CLYBL	HEK293T	-15.7	T	T	A	A	C	FALSE	FALSE	40	20	40	40	0	FALSE	FALSE	TRUE	FALSE	-0.44980222475001563	0.7721541070871697	0.6369027432197191	0.9181286549707601	0
TTAAACGAAAAAATTGCCCAGAGGCCCGGCCCCATGGAGTTGGTGGAGAAGAATATTCTA	0	0	0	ELMI001669	434.481242088993	440.4848152766494	457.9504626295927	0	0	0	0	CLYBL_293T_PE2_3	60	-10.5	-29.2	-23.5	-31.7	-25.8	library2	60	CLYBL HEK293T	CLYBL	HEK293T	-29.2	T	T	A	A	A	FALSE	FALSE	46.666666666666664	33.33333333333333	20	20	26.666666666666668	FALSE	TRUE	TRUE	FALSE	-0.8868468209538499	0	0	1.0051635111876076	1.0660006700575642
TTAAAGCGTGAG	0	0	0	ELMI000858	343.1772129543495	410.29930763078767	334.4802237751091	0	0	0	0	CLYBL_293T_PE2_3	12	0	-15.8	-8.1	-14.1	-15.8	library2	15	CLYBL HEK293T	CLYBL	HEK293T	-15.8	T	T	A	A	G	FALSE	FALSE	41.66666666666667	33.33333333333333	8.333333333333332	25	33.33333333333333	FALSE	FALSE	FALSE	FALSE	-0.8868468209538499	0	0	0.9239766081871345	0
TTAAATCCGTTTTTG	0	0.27148115571247367	0	ELMI001148	160.5691546850626	115.89744293658036	143.0686894663064	0	0.2342425758789428	0	0.07808085862631427	CLYBL_293T_PE2_3	15	0	-15	-10.1	-12.6	-14.2	library2	15	CLYBL HEK293T	CLYBL	HEK293T	-15	T	T	A	A	G	FALSE	FALSE	26.666666666666668	20	13.333333333333334	53.333333333333336	13.333333333333334	TRUE	FALSE	FALSE	FALSE	-0.4334362760979484	0.8010688553253051	0.6607527523090277	0.8771929824561403	0
TTACTTACTATGGAC	0	0.27148115571247367	0	ELMI000629	178.67253977210396	178.13176116940645	313.5752097891648	0	0.1524046884902745	0	0.0508015628300915	CLYBL_293T_PE2_3	15	0	-16.5	-7.5	-12.7	-14.9	library2	15	CLYBL HEK293T	CLYBL	HEK293T	-16.5	T	T	A	C	C	FALSE	FALSE	33.33333333333333	26.666666666666668	20	40	13.333333333333334	FALSE	FALSE	FALSE	FALSE	-0.5918453995099475	0.5211975188413596	0.4299039873809783	0.9649122807017543	0
TTCAATTTGTTTTTAGAG	0	0	0	ELMI003269	119.24621046464208	84.96661411427755	86.55982353555069	0	0	0	0	CLYBL_293T_PE2_3	18	0	-14.1	-8.9	-13.2	-15.1	library2	20	CLYBL HEK293T	CLYBL	HEK293T	-14.1	T	T	C	A	G	FALSE	FALSE	22.22222222222222	22.22222222222222	5.555555555555555	55.55555555555556	16.666666666666664	TRUE	FALSE	FALSE	FALSE	-0.8868468209538499	0	0	0.7230769230769231	-0
TTCATTGGTTATTGGGTACCGTGATAAATATCACAGTAACTAATAACCAACTTTAAAACTA	0	0	0.2561658916652243	Wbeta_attP	142.07221774830293	145.33762940600107	157.44088658164316	0	0	0.16270607796176623	0.05423535932058875	CLYBL_293T_PE2_3	61	-20.2	-38.8	-28.5	-29.6	-33	library1rc	70	CLYBL HEK293T	CLYBL	HEK293T	-38.8	T	T	C	A	A	FALSE	FALSE	29.508196721311474	37.704918032786885	16.39344262295082	32.78688524590164	13.114754098360656	FALSE	TRUE	FALSE	FALSE	-0.5719055632290496	0.5564264785692136	4.340296711959035	1	1.0306175031505262
TTCCAATTCCCC	0	0.27148115571247367	0	ELMI001027	150.73035844210534	177.75910058118595	126.41000644625706	0	0.15272419517474048	0	0.05090806505824682	CLYBL_293T_PE2_3	12	0	-13.6	-8.1	-9.4	-15.9	library2	15	CLYBL HEK293T	CLYBL	HEK293T	-13.6	T	T	C	C	C	FALSE	FALSE	50	16.666666666666664	50	33.33333333333333	0	FALSE	FALSE	TRUE	FALSE	-0.5912269478926646	0.5222901761135637	0.43080525360190275	0.7953216374269005	0
TTCCCACCCCCCCCT	0	0	0.2561658916652243	ELMI001681	213.3051025473135	231.7948858731607	217.2161609477027	0	0	0.1179313226730396	0.03931044089101319	CLYBL_293T_PE2_3	15	0	-13.5	-9.3	-9.4	-12.4	library2	15	CLYBL HEK293T	CLYBL	HEK293T	-13.5	T	T	C	C	T	FALSE	FALSE	73.33333333333333	6.666666666666667	73.33333333333333	20	0	FALSE	FALSE	TRUE	FALSE	-0.6585736085879045	0.40330460551933967	0.33266132660667974	0.7894736842105262	0
TTCCTTGGGTTTTCATAC	0	0.27148115571247367	1.2808294583261215	ELMI001630	284.53798734632414	297.38314939997144	335.7867871492306	0	0.0912900264390366	0.38144129171970503	0.1575771060529139	CLYBL_293T_PE2_3	18	0	-24.6	-12.1	-11.9	-17.4	library2	20	CLYBL HEK293T	CLYBL	HEK293T	-24.6	T	T	C	C	C	FALSE	FALSE	38.88888888888889	11.11111111111111	22.22222222222222	50	16.666666666666664	TRUE	FALSE	FALSE	FALSE	0.028193340863597732	1.6166588609815922	1.1022830202331104	1.2615384615384617	-0
TTCGAAATGGATATT	0	0.09049371857082456	0	ELMI001211	111.37517347027624	78.25872352630827	66.30809123666714	0	0.11563403348944638	0	0.03854467782981546	CLYBL_293T_PE2_3	15	0	-14.5	-10.2	-11.2	-14.5	library2	15	CLYBL HEK293T	CLYBL	HEK293T	-14.5	T	T	C	G	T	FALSE	FALSE	26.666666666666668	33.33333333333333	6.666666666666667	40	20	FALSE	FALSE	FALSE	FALSE	-0.6630203456360952	0.39544827620026973	0.3261811205842979	0.8479532163742689	0
TTCGATATATATATGGAC	0	0.09049371857082456	0.7684976749956729	ELMI003264	83.03944029055933	119.6240488187855	85.90654184848994	0	0.07564843312393688	0.8945741016453004	0.32340751158974573	CLYBL_293T_PE2_3	18	-0.9	-16.1	-9.8	-12.7	-15.5	library2	20	CLYBL HEK293T	CLYBL	HEK293T	-16.1	T	T	C	G	C	FALSE	FALSE	27.77777777777778	33.33333333333333	11.11111111111111	38.88888888888889	16.666666666666664	FALSE	FALSE	FALSE	FALSE	0.9911598841488974	3.3179922668715687	2.2622995025782013	0.8256410256410257	1.1251406425803225
TTCGATTGGATG	0	0.04524685928541228	0	ELMI000754	226.88264136259457	244.279015578548	227.34202709714447	0	0.01852261406009438	0	0.00617420468669812	CLYBL_293T_PE2_3	12	0	-19.4	-11.3	-11.9	-20.1	library2	15	CLYBL HEK293T	CLYBL	HEK293T	-19.4	T	T	C	G	G	FALSE	FALSE	41.66666666666667	16.666666666666664	8.333333333333332	41.66666666666667	33.33333333333333	FALSE	FALSE	FALSE	FALSE	-0.8509936098045529	0.06334411746915067	0.05224869208444124	1.134502923976608	0
TTCGTACCGAATGTGCACGCTGCAGAGTTCGTGCCTAGT	0	0.1809874371416491	0	ELMI001606	306.9704427802667	417.3798588069775	346.23929414220277	0	0.04336276255854238	0	0.01445425418618079	CLYBL_293T_PE2_3	39	-9.2	-26.4	-20	-27.5	-30.1	library2	40	CLYBL HEK293T	CLYBL	HEK293T	-26.4	T	T	C	G	T	FALSE	FALSE	53.84615384615385	17.94871794871795	25.64102564102564	28.205128205128204	28.205128205128204	FALSE	FALSE	FALSE	FALSE	-0.802911892709692	0.14829310357510106	0.4184515288088162	1.1428571428571428	2.0220224620321323
TTCTACGCTACCTTTTTAATCCAGGAACACTTCAGAAAATTTATGAAAAGGCAGGAAGAA	0	0	0	ELMI001901	335.6997278097019	344.7110441039769	261.96595651136477	0	0	0	0	CLYBL_293T_PE2_3	60	-7.4	-21.5	-19.4	-19.6	-25.9	library2	60	CLYBL HEK293T	CLYBL	HEK293T	-21.5	T	T	C	T	A	FALSE	FALSE	35	38.333333333333336	18.333333333333332	26.666666666666668	16.666666666666664	TRUE	TRUE	FALSE	FALSE	-0.8868468209538499	0	0	0.7401032702237521	0.7512766627072357
TTCTCTGATTTATGGAAGCTCCTT	0	0	0	ELMI002838	144.4335288466127	161.36203469948325	195.0045835876369	0	0	0	0	CLYBL_293T_PE2_3	24	-1	-18.1	-14.9	-16.5	-19.7	library2	25	CLYBL HEK293T	CLYBL	HEK293T	-18.1	T	T	C	T	T	FALSE	FALSE	37.5	16.666666666666664	20.833333333333336	45.83333333333333	16.666666666666664	FALSE	FALSE	FALSE	FALSE	-0.8868468209538499	0	0	0.918781725888325	0.7692899453804138
TTCTTCCTGAAAAGCGTAGAAAACGCCCCTCTTGCCAAGCGGCGC	0	0	0	ELMI002945	500.2044009919474	467.68903821674706	575.5411663005295	0	0	0	0	CLYBL_293T_PE2_3	45	-8	-23.5	-24.9	-23.9	-30.4	library2	50	CLYBL HEK293T	CLYBL	HEK293T	-23.5	T	T	C	T	C	FALSE	FALSE	55.55555555555556	24.444444444444443	33.33333333333333	20	22.22222222222222	FALSE	TRUE	TRUE	FALSE	-0.8868468209538499	0	0	0.8159722222222222	0.8791305398960428
TTGAAGAAGGAA	0	0.09049371857082456	0	ELMI002264	106.65255127365675	108.44423117217003	109.75132342620766	0	0.08344724066248707	0	0.02781574688749569	CLYBL_293T_PE2_3	12	0	-15.8	-7.2	-16.8	-15	library2	15	CLYBL HEK293T	CLYBL	HEK293T	-15.8	T	T	G	A	A	FALSE	FALSE	33.33333333333333	50	0	16.666666666666664	33.33333333333333	FALSE	FALSE	FALSE	FALSE	-0.7253225604152641	0.285375044680607	0.2353884375350603	0.9239766081871345	0
TTGAATTTCACCACAAAA	0	0	0	ELMI000608	346.71917960181406	326.45067528117164	282.87097049730903	0	0	0	0	CLYBL_293T_PE2_3	18	0	-12.9	-8.5	-9.6	-13.6	library2	20	CLYBL HEK293T	CLYBL	HEK293T	-12.9	T	T	G	A	A	FALSE	FALSE	27.77777777777778	44.44444444444444	22.22222222222222	27.77777777777778	5.555555555555555	FALSE	TRUE	FALSE	FALSE	-0.8868468209538499	0	0	0.6615384615384615	-0
TTGAATTTTACTTCCCTT	0	0.09049371857082456	0	ELMI000572	150.33680659238703	157.6354288172781	157.76752742517354	0	0.05740696698057621	0	0.01913565566019207	CLYBL_293T_PE2_3	18	0	-14.2	-10.4	-11.1	-15.6	library2	20	CLYBL HEK293T	CLYBL	HEK293T	-14.2	T	T	G	A	T	FALSE	FALSE	27.77777777777778	16.666666666666664	22.22222222222222	55.55555555555556	5.555555555555555	TRUE	FALSE	FALSE	FALSE	-0.7757272942003547	0.19632183924836083	0.13385769572500206	0.7282051282051282	-0
TTGCTGCCTACCCCTCCCCTCAGT	0	0	0.2561658916652243	ELMI001386	267.2217059587194	326.82333586939217	351.7921884822192	0	0	0.07281739050842279	0.02427246350280759	CLYBL_293T_PE2_3	24	0	-18.7	-15.8	-13.3	-18.3	library2	25	CLYBL HEK293T	CLYBL	HEK293T	-18.7	T	T	G	C	T	FALSE	FALSE	62.5	8.333333333333332	50	29.166666666666668	12.5	FALSE	FALSE	TRUE	FALSE	-0.7458981800779411	0.2490228065648662	0.2755879063154966	0.949238578680203	-0
TTGGATTGGGATGATTGTTCAGGGGGCGCA	0	0	0.5123317833304486	ELMI002936	540.346689663213	579.8598752711223	524.5851947097902	0	0	0.09766417132947862	0.03255472377649287	CLYBL_293T_PE2_3	30	-1.6	-23.6	-22.4	-24.8	-21.6	library2	30	CLYBL HEK293T	CLYBL	HEK293T	-23.6	T	T	G	G	A	FALSE	FALSE	53.333333333333336	16.666666666666664	10	30	43.333333333333336	FALSE	FALSE	FALSE	TRUE	-0.6978036251588888	0.3339944740602253	0.4769613947696139	1.0042553191489363	0.3636446282870065
TTTAAGTTTAACACTGACGCCGCTGAATTCATCCCACAA	0	0	0.2561658916652243	ELMI001614	293.5896798898449	313.7802152816741	306.062470387966	0	0	0.08369725675301104	0.02789908558433701	CLYBL_293T_PE2_3	39	0	-15.5	-14.2	-15.2	-20.4	library2	40	CLYBL HEK293T	CLYBL	HEK293T	-15.5	T	T	T	A	A	FALSE	FALSE	41.02564102564102	30.76923076923077	28.205128205128204	28.205128205128204	12.82051282051282	FALSE	FALSE	FALSE	FALSE	-0.7248386179406655	0.2862300562116979	0.8076802071389703	0.6709956709956709	-0
TTTAATGCTAGTGAGGTG	0	0.09049371857082456	0	ELMI000525	324.6802760175898	348.06498939796154	385.76283620937875	0	0.02599908675886909	0	0.00866636225295636	CLYBL_293T_PE2_3	18	0	-17.3	-12.7	-17.2	-17.6	library2	20	CLYBL HEK293T	CLYBL	HEK293T	-17.3	T	T	T	A	G	FALSE	FALSE	38.88888888888889	22.22222222222222	5.555555555555555	38.88888888888889	33.33333333333333	FALSE	FALSE	FALSE	FALSE	-0.836521810443434	0.08891235332125971	0.06062291787117327	0.8871794871794872	-0
TTTACGTTGAAACCT	0	0	0	ELMI001228	149.94325474266876	122.23267293632912	104.1984290861912	0	0	0	0	CLYBL_293T_PE2_3	15	0	-13.6	-8.3	-11.6	-14	library2	15	CLYBL HEK293T	CLYBL	HEK293T	-13.6	T	T	T	A	T	FALSE	FALSE	33.33333333333333	26.666666666666668	20	40	13.333333333333334	FALSE	FALSE	FALSE	FALSE	-0.8868468209538499	0	0	0.7953216374269005	0
TTTATAGGCGTGG	0	0.1809874371416491	0	BRE-TATA	186.9371286161881	145.33762940600107	167.8933935746153	0	0.12452895914248072	0	0.04150965304749358	CLYBL_293T_PE2_3	13	0	-17.3	-11.2	-15.1	-17.3	library1rc	15	CLYBL HEK293T	CLYBL	HEK293T	-17.3	T	T	T	A	G	FALSE	FALSE	46.15384615384615	15.384615384615385	7.6923076923076925	38.46153846153847	38.46153846153847	FALSE	FALSE	FALSE	FALSE	-0.6458029244578065	0.4258673743695213	0.35127197601385934	1.0116959064327484	0
TTTATCATCGTCGTCCTTGTAGTC	0	0.09049371857082456	0	Flag-tag	201.1049952060465	169.1879070521141	166.91347104402416	0	0.05348710800172629	0	0.01782903600057543	CLYBL_293T_PE2_3	24	0	-19.5	-11.8	-12.4	-20.6	library1rc	25	CLYBL HEK293T	CLYBL	HEK293T	-19.5	T	T	T	A	C	FALSE	FALSE	41.66666666666667	12.5	25	45.83333333333333	16.666666666666664	FALSE	FALSE	FALSE	FALSE	-0.7833147508729502	0.1829166035287591	0.20242966695382442	0.9898477157360407	-0
TTTATCATCGTCGTCCTTGTAGTCTTTATCATCGTCGTCCTTGTAGTC	0	0	0	2xFlag-tag	68.87157370070086	45.83725235112342	75.1273940119874	0	0	0	0	CLYBL_293T_PE2_3	48	-1.4	-19.5	-14.2	-12.7	-22.8	library1rc	50	CLYBL HEK293T	CLYBL	HEK293T	-19.5	T	T	T	A	C	FALSE	FALSE	41.66666666666667	12.5	25	45.83333333333333	16.666666666666664	FALSE	FALSE	FALSE	FALSE	-0.8868468209538499	0	0	0.6770833333333334	0.1538478444818075
TTTATTTTTTTTCAGATA	0	0	0	Splice_acceptor_U12	157.81429173703455	136.02111470048817	148.6215838063229	0	0	0	0	CLYBL_293T_PE2_3	18	0	-14	-9.2	-10.8	-15.1	library1	20	CLYBL HEK293T	CLYBL	HEK293T	-14	T	T	T	A	A	FALSE	FALSE	11.11111111111111	22.22222222222222	5.555555555555555	66.66666666666666	5.555555555555555	TRUE	FALSE	FALSE	FALSE	-0.8868468209538499	0	0	0.717948717948718	-0
TTTCAGCATATTTGGGATTTTCTT	0	0.09049371857082456	0	ELMI002839	164.5046731822455	181.8583670516116	164.6269851393115	0	0.04976054719832733	0	0.01658684906610911	CLYBL_293T_PE2_3	24	-0.6	-17.8	-15	-16.4	-18.1	library2	25	CLYBL HEK293T	CLYBL	HEK293T	-17.8	T	T	T	C	T	FALSE	FALSE	29.166666666666668	16.666666666666664	12.5	54.166666666666664	16.666666666666664	TRUE	FALSE	FALSE	FALSE	-0.7905280508376031	0.17017241393864063	0.1883259606496645	0.9035532994923858	0.4615739672282483
TTTCAGGAACTCTTT	0	0.27148115571247367	0	ELMI002240	173.1628138760479	136.76643587692922	153.52119645927857	0	0.19849983950504416	0	0.06616661316834806	CLYBL_293T_PE2_3	15	0	-16.6	-9.8	-12	-17.6	library2	15	CLYBL HEK293T	CLYBL	HEK293T	-16.6	T	T	T	C	T	FALSE	FALSE	33.33333333333333	20	20	46.666666666666664	13.333333333333334	FALSE	FALSE	FALSE	FALSE	-0.5026215363484402	0.6788349155481469	0.5599294440547892	0.9707602339181287	0
TTTGAGGATTTGGCCATAAGT	0	0.3619748742832982	0	ELMI003338	370.3322905849115	380.85912116136694	412.2207445353395	0	0.0950416713611888	0	0.03168055712039627	CLYBL_293T_PE2_3	21	-1.2	-20	-13.5	-14.9	-19.7	library2	25	CLYBL HEK293T	CLYBL	HEK293T	-20	T	T	T	G	T	FALSE	FALSE	38.095238095238095	23.809523809523807	9.523809523809524	38.095238095238095	28.57142857142857	FALSE	FALSE	FALSE	FALSE	-0.7028798549392571	0.32502598043857783	0.3596988994013162	1.015228426395939	0.9231479344564966
TTTGGCTTTCCT	0	0	0	ELMI001026	44.864910867885136	42.85596764535929	43.44323218954053	0	0	0	0	CLYBL_293T_PE2_3	12	0	-16.8	-9.3	-13.2	-17.3	library2	15	CLYBL HEK293T	CLYBL	HEK293T	-16.8	T	T	T	G	T	FALSE	FALSE	41.66666666666667	0	25	58.333333333333336	16.666666666666664	FALSE	FALSE	FALSE	FALSE	-0.8868468209538499	0	0	0.9824561403508771	0
TTTGTCGGTTTCACCTAT	0	0.1809874371416491	0.2561658916652243	ELMI001627	217.63417289421471	184.09433058093472	213.9497525123989	0	0.09831233616511632	0.1197318008817883	0.07268137901563487	CLYBL_293T_PE2_3	18	-1	-17.7	-14	-11.7	-17.2	library2	20	CLYBL HEK293T	CLYBL	HEK293T	-17.7	T	T	T	G	T	FALSE	FALSE	38.88888888888889	11.11111111111111	22.22222222222222	50	16.666666666666664	FALSE	FALSE	FALSE	FALSE	-0.4647907083530185	0.7456730127695783	0.5084206201195173	0.9076923076923077	1.2501562695336916
TTTTCCCGCCAAAAA	0	0.09049371857082456	0	E2F_binding_site	334.5190722605471	441.60279704131096	345.25937161161164	0	0.02049210720066138	0	0.00683070240022046	CLYBL_293T_PE2_3	15	0	-12.8	-7.7	-13	-17.3	library1rc	15	CLYBL HEK293T	CLYBL	HEK293T	-12.8	T	T	T	T	A	FALSE	FALSE	40	33.33333333333333	33.33333333333333	26.666666666666668	6.666666666666667	TRUE	TRUE	FALSE	FALSE	-0.8471813696317162	0.07007944135194652	0.0578042492174705	0.7485380116959064	0
TTTTCCGAATTT	0	0	0	ELMI001640	236.1311098309744	201.2367176390784	284.504174714961	0	0	0	0	CLYBL_293T_PE2_3	12	0	-13.6	-10.8	-9.4	-13.6	library2	15	CLYBL HEK293T	CLYBL	HEK293T	-13.6	T	T	T	T	T	FALSE	FALSE	25	16.666666666666664	16.666666666666664	58.333333333333336	8.333333333333332	TRUE	FALSE	FALSE	FALSE	-0.8868468209538499	0	0	0.7953216374269005	0
TTTTGTCTTCAAAACGTGGACAAGGCTCCCTTAGCAAAACGTCGT	0	0	0	ELMI002944	319.9576538209703	295.51984645886887	269.1520550690331	0	0	0	0	CLYBL_293T_PE2_3	45	-7.1	-25.9	-19.9	-19.7	-28.6	library2	50	CLYBL HEK293T	CLYBL	HEK293T	-25.9	T	T	T	T	T	FALSE	FALSE	44.44444444444444	26.666666666666668	24.444444444444443	28.888888888888886	20	TRUE	TRUE	FALSE	FALSE	-0.8868468209538499	0	0	0.8993055555555555	0.780228354157738
TTTTTGGCGGGAAAA	0	0	0	E2F_binding_site	281.3895725485778	292.91122234132524	233.5482031242217	0	0	0	0	CLYBL_293T_PE2_3	15	0	-16.8	-12	-14.9	-17.5	library1	15	CLYBL HEK293T	CLYBL	HEK293T	-16.8	T	T	T	T	A	FALSE	FALSE	40	26.666666666666668	6.666666666666667	33.33333333333333	33.33333333333333	TRUE	TRUE	FALSE	FALSE	-0.8868468209538499	0	0	0.9824561403508771	0
TTTTTTAAAGGTT	0	0.27148115571247367	0	Splice_acceptor_alt2	229.83428023548177	231.42222528494017	310.30880135386093	0	0.11730988904726444	0	0.03910329634908815	CLYBL_293T_PE2_3	13	0	-17.2	-10.1	-11	-13.9	library1	15	CLYBL HEK293T	CLYBL	HEK293T	-17.2	T	T	T	T	T	FALSE	FALSE	15.384615384615385	23.076923076923077	0	61.53846153846154	15.384615384615385	TRUE	FALSE	FALSE	FALSE	-0.6597764836749684	0.4011794106379548	0.33090838320146165	1.0058479532163742	0
TTTTTTAAGCCA	0	0.1809874371416491	0.7684976749956729	ELMI003939	130.2656622567542	664.0811682089587	177.6926188805267	0	0.02725381260694022	0.4324871116410184	0.15324697474931953	CLYBL_293T_PE2_3	12	0	-13.6	-8.8	-12.1	-15	library2	15	CLYBL HEK293T	CLYBL	HEK293T	-13.6	T	T	T	T	A	FALSE	FALSE	25	25	16.666666666666664	50	8.333333333333332	TRUE	FALSE	FALSE	FALSE	0.003048545734530768	1.5722339739119	1.2968397393432298	0.7953216374269005	0
CCCGCACCACCTATGAGA	21.53113307738387	20.439681265465257	20.134142544970956	ELMI002173	654.6009736129877	611.1694097239297	590.2942962014082	3.289199672060598	3.3443560721892203	3.410865169210646	3.348140304486822	EMX1_293T_PE2_3	18	0	-18	-15.6	-12.4	-15.1	library2	20	EMX1 HEK293T	EMX1	HEK293T	-15.6	C	C	C	G	A	FALSE	FALSE	61.111111111111114	27.77777777777778	44.44444444444444	11.11111111111111	16.666666666666664	FALSE	FALSE	FALSE	FALSE	7.932416037824755	19.66544897591138	13.31956189731148	1.1729323308270676	-0
CACCACCACCACCACCAC	13.85219750433088	10.487375727830342	10.381667249750649	His6-tag-4	509.55270032320334	498.17588697299766	482.9265256074988	2.718501441665326	2.105155227715544	2.1497405297195056	2.3244657330334584	EMX1_293T_PE2_3	18	0	-14.4	-8.7	-9.4	-12.6	library1	20	EMX1 HEK293T	EMX1	HEK293T	-8.7	C	A	C	C	C	FALSE	FALSE	66.66666666666666	33.33333333333333	66.66666666666666	0	0	FALSE	FALSE	FALSE	FALSE	5.297334156520277	13.652851467414916	9.247182732404669	0.6541353383458646	-0
CCGCCACAGAGCCCACGCGTG	12.798225955088316	15.945091667823682	11.954647136076504	ELMI002191	818.0157490401148	913.9920506964272	834.2704217211854	1.5645451777800312	1.744554742645095	1.4329462995239413	1.5806820733163558	EMX1_293T_PE2_3	21	-1.2	-18.9	-17.6	-16.6	-22.4	library2	25	EMX1 HEK293T	EMX1	HEK293T	-17.6	C	C	G	C	G	FALSE	FALSE	76.19047619047619	19.047619047619047	47.61904761904761	4.761904761904762	28.57142857142857	FALSE	FALSE	FALSE	FALSE	3.3827307268890636	9.284205509035578	8.803611350774235	1.2661870503597124	0.9231479344564966
TCCCCACGAACGCCACGGCGC	12.647658590910805	7.169940548618703	10.538965238383234	ELMI003258	559.0009753083572	613.1781834617241	594.4062533730898	2.2625467842760165	1.1693078361236684	1.7730239509725114	1.7349595237907325	EMX1_293T_PE2_3	21	-3.2	-17.8	-12.8	-15.3	-17.6	library2	25	EMX1 HEK293T	EMX1	HEK293T	-12.8	T	C	C	C	C	FALSE	FALSE	76.19047619047619	19.047619047619047	52.38095238095239	4.761904761904762	23.809523809523807	FALSE	FALSE	TRUE	FALSE	3.7798625164007467	10.190360883221	9.662859859435537	0.920863309352518	2.4617278252173245
CCGCCCCGGGTCGTGGAGCG	11.593687041668238	10.273347651752172	11.482753170178748	Rand20_6_2	727.1251102578798	689.0093920634606	703.6015604877467	1.594455600296414	1.4910315839070527	1.631996546769842	1.5724945769911027	EMX1_293T_PE2_3	20	-5.9	-22.2	-22.5	-26.2	-21.9	library3	20	EMX1 HEK293T	EMX1	HEK293T	-22.5	C	C	G	C	G	FALSE	FALSE	85	5	40	10	45	FALSE	FALSE	TRUE	FALSE	3.3616549633392374	9.236115890148056	6.2556932943794035	1.6917293233082706	7.375921990248781
CTCCGGTTGTACCAGGAG	11.29255231331322	10.059319575674	9.831124289536598	ELMI003270	492.1280700903396	442.4324157492046	450.94463649441946	2.2946369044221058	2.273639818782217	2.1801178002608887	2.24946484115507	EMX1_293T_PE2_3	18	-6	-19.6	-17	-21.7	-25.2	library2	20	EMX1 HEK293T	EMX1	HEK293T	-17	C	T	C	C	G	FALSE	FALSE	61.111111111111114	16.666666666666664	27.77777777777778	22.22222222222222	33.33333333333333	FALSE	FALSE	FALSE	FALSE	5.104271344585986	13.212330438351184	8.94881440525033	1.2781954887218046	7.500937617202149
CTGCCACCTCGCGG	10.389148128248165	6.955912472540533	8.808687363424792	CTCF-1	330.5970384721707	335.96740764610433	312.5087450478043	3.1425411964550043	2.070412877628783	2.8187010773337975	2.6772183838058616	EMX1_293T_PE2_3	14	-2.6	-20.5	-13.7	-14.5	-21.8	library1rc	15	EMX1 HEK293T	EMX1	HEK293T	-13.7	C	T	G	C	G	FALSE	FALSE	78.57142857142857	7.142857142857142	50	14.285714285714285	28.57142857142857	FALSE	FALSE	FALSE	FALSE	6.2053689407708825	15.724759638522888	13.8833371874758	1.2924528301886793	-26000
CTGCCGCCGCGCGG	10.088013399893144	9.20320727136132	8.808687363424792	CTCF-2	793.0561435714181	677.458943071143	698.5758350556914	1.2720427780135688	1.3584893026343663	1.2609493374076632	1.2971604726851995	EMX1_293T_PE2_3	14	-3.9	-22.8	-19.1	-17.3	-21.8	library1rc	15	EMX1 HEK293T	EMX1	HEK293T	-19.1	C	T	G	C	G	FALSE	FALSE	92.85714285714286	0	50	7.142857142857142	42.857142857142854	FALSE	FALSE	FALSE	FALSE	2.6529063729238147	7.618928948400133	6.726726641908504	1.8018867924528303	-39000
CAACCGGCGCCGCGCCGGCC	9.937446035715633	9.952305537634915	12.898435067872017	Rand20_3_18	653.1881657562691	718.1366112614786	703.6015604877467	1.521375701014108	1.3858512964758471	1.833201600481192	1.580142865990383	EMX1_293T_PE2_3	20	-10.5	-23.7	-18.4	-21	-23.8	library3	20	EMX1 HEK293T	EMX1	HEK293T	-18.4	C	A	A	C	C	FALSE	FALSE	90	10	55.00000000000001	0	35	FALSE	FALSE	FALSE	FALSE	3.381342731627132	9.2810384511491	6.286119695148189	1.3834586466165413	13.126640830103762
CCCAGGGTGAGCGTCACCGAC	9.937446035715633	9.63126342351766	6.21327055098713	ELMI002151	576.8965414934603	650.3404976109194	614.966039231498	1.7225698753523004	1.4809570461779509	1.0103436864174875	1.4046235359825794	EMX1_293T_PE2_3	21	-5.7	-21	-16.9	-18.7	-21.5	library2	25	EMX1 HEK293T	EMX1	HEK293T	-16.9	C	C	C	A	C	FALSE	FALSE	71.42857142857143	19.047619047619047	38.095238095238095	9.523809523809524	33.33333333333333	FALSE	FALSE	FALSE	FALSE	2.92953136576931	8.250117965550258	7.823053043802067	1.2158273381294962	4.384952688668359
TGGGCCGGCCCGGTGGCGAGGGCCCGCTCA	9.485743943183104	7.9190388148923	6.76381351120118	Rand20_2_2	773.2768335773566	684.4896511534232	656.9993792086881	1.2266944425710868	1.1569260107217176	1.0295007461571335	1.1377070664833129	EMX1_293T_PE2_3	30	-18.2	-32	-29	-29.6	-36.8	library3	30	EMX1 HEK293T	EMX1	HEK293T	-29	T	G	G	G	A	FALSE	FALSE	83.33333333333334	6.666666666666667	36.666666666666664	10	46.666666666666664	FALSE	FALSE	FALSE	FALSE	2.2424509476236305	6.682372371157443	9.619930100398124	1.686046511627907	4.136457646764699
TGCGCTCAATAGGTCGAGGTGGAAGACGCT	9.335176579005594	5.992786130188766	7.628952448680401	Rand30_9_4	449.2728984365398	416.31835715787815	391.0928154399423	2.077841020789772	1.4394719875194344	1.950675682982965	1.8226628970973904	EMX1_293T_PE2_3	30	-3.6	-26.8	-22.8	-23.5	-23.6	library3	30	EMX1 HEK293T	EMX1	HEK293T	-22.8	T	G	C	G	T	FALSE	FALSE	56.666666666666664	23.333333333333332	20	20	36.666666666666664	FALSE	FALSE	FALSE	FALSE	4.00562329660802	10.705490494266899	15.411603024374122	1.3255813953488373	0.8182004136457646
CAAGCCCGGTTGCGGAGCGC	9.184609214828086	6.848898434501447	8.022197420261865	Rand20_6_10	506.25614865752647	466.5377006027367	385.1533217475133	1.8142217608978248	1.468026790900952	2.0828581677197127	1.7883689065061634	EMX1_293T_PE2_3	20	-6.6	-19.6	-18.8	-24.1	-20.7	library3	20	EMX1 HEK293T	EMX1	HEK293T	-18.8	C	A	A	G	C	FALSE	FALSE	75	15	35	10	40	FALSE	FALSE	FALSE	FALSE	3.9173457562992184	10.504063235902489	7.11448391619511	1.413533834586466	8.251031378922365
TTGCTCCTTGAGGGACGCAG	9.184609214828086	5.671744016071512	3.93244971581464	Rand20_6_4	799.6492469027719	695.5379067112922	656.9993792086881	1.1485797367285997	0.8154471469267845	0.598546945440194	0.8541912763651927	EMX1_293T_PE2_3	20	-6.2	-26.8	-17.4	-18.7	-21.7	library3	20	EMX1 HEK293T	EMX1	HEK293T	-17.4	T	T	G	C	G	FALSE	FALSE	60	15	25	25	35	FALSE	FALSE	FALSE	FALSE	1.5126415507336568	5.0171299388252475	3.398141219602663	1.3082706766917291	7.750968871108888
CCGTCCGCAGCCGCGGAAGG	9.034041850650574	7.597996700775043	6.21327055098713	Rand20_4_12	557.1172314993988	610.6672162894811	534.5544323186127	1.6215692748071682	1.2442123136954653	1.162327010186272	1.342702866229635	EMX1_293T_PE2_3	20	-9.5	-26.9	-20.5	-24	-28.7	library3	20	EMX1 HEK293T	EMX1	HEK293T	-20.5	C	C	G	T	G	FALSE	FALSE	80	15	40	5	40	FALSE	FALSE	FALSE	FALSE	2.770138879627384	7.886424195026676	5.341536587483098	1.5413533834586466	11.87648456057007
TGGGTCGGCACCGGCGCACC	9.034041850650574	4.81563171175883	6.1346215566708375	Rand20_6_8	418.6620615409683	408.2832622067007	439.0656491095614	2.157836279074106	1.179483010332378	1.3971991589667827	1.5781728161244224	EMX1_293T_PE2_3	20	-6.6	-22.7	-16.9	-20.7	-24	library3	20	EMX1 HEK293T	EMX1	HEK293T	-16.9	T	G	G	G	C	FALSE	FALSE	80	10	40	10	40	FALSE	FALSE	FALSE	FALSE	3.376271547041889	9.269467276826708	6.278282448574236	1.270676691729323	8.251031378922365
GCGCCTGGTCCCCGGTGAAAGGGGTCCTTG	8.883474486473066	6.527856320384192	7.628952448680401	Rand30_5_8	575.9546695889812	514.748270309801	586.1823390297266	1.5423912602032697	1.2681647898409458	1.3014640566121731	1.3706733688854629	EMX1_293T_PE2_3	30	-11.3	-29.2	-30.4	-25.9	-28.6	library3	30	EMX1 HEK293T	EMX1	HEK293T	-30.4	G	C	G	C	G	FALSE	FALSE	70	10	30	20	40	FALSE	FALSE	TRUE	TRUE	2.8421388753435117	8.050710169563542	11.589786499184731	1.7674418604651163	2.5682401872769836
ACGCGGTTGAACCGCGGGGA	8.732907122295556	5.778758054110597	5.34813161350791	Rand20_4_2	817.0738771356357	712.6124834825441	724.1613463461548	1.0688026342134394	0.810925739873339	0.7385276279233304	0.8727520006700363	EMX1_293T_PE2_3	20	-9.4	-27	-20.8	-22.5	-23.5	library3	20	EMX1 HEK293T	EMX1	HEK293T	-20.8	A	C	G	C	A	FALSE	FALSE	70	20	25	10	45	FALSE	FALSE	FALSE	TRUE	1.5604194575836263	5.126147167369619	3.4719794383612976	1.5639097744360901	11.751468933616701
CCTCCACCCAGCCCCTGT	8.732907122295556	6.741884396462362	3.93244971581464	ELMI002906	649.4206781383525	654.358045086508	652.4305379068196	1.3447226761133555	1.030305113093103	0.6027384506603635	0.992588746622274	EMX1_293T_PE2_3	18	0	-17.8	-14.3	-11.5	-18	library2	20	EMX1 HEK293T	EMX1	HEK293T	-14.3	C	C	T	C	T	FALSE	FALSE	72.22222222222221	11.11111111111111	61.111111111111114	16.666666666666664	11.11111111111111	FALSE	FALSE	TRUE	FALSE	1.8688960445568679	5.830013552480441	3.948713628127539	1.0751879699248121	-0
GCAGCACCAACACCAGCC	8.582339758118046	5.778758054110597	6.6065155225685945	ELMI001995	464.3428489082056	498.17588697299766	416.67832673040584	1.8482765004990225	1.159983492822851	1.585519356000261	1.5312597831073782	EMX1_293T_PE2_3	18	0	-15.4	-11.4	-13.6	-16.8	library2	20	EMX1 HEK293T	EMX1	HEK293T	-11.4	G	C	A	G	C	FALSE	FALSE	66.66666666666666	33.33333333333333	50	0	16.666666666666664	FALSE	FALSE	FALSE	FALSE	3.2555108221518076	8.99392151912187	6.091653158808881	0.8571428571428571	-0
CCACCAAAGCCCTCTCGG	8.431772393940538	4.066533445485235	5.190833624875324	ELMI002195	388.52216059763657	358.56611219629065	349.05947546275223	2.1702165922712178	1.1341098076940086	1.4870914528229826	1.5971392842627363	EMX1_293T_PE2_3	18	0	-18.9	-14.1	-15.1	-18	library2	20	EMX1 HEK293T	EMX1	HEK293T	-14.1	C	C	A	C	G	FALSE	FALSE	66.66666666666666	22.22222222222222	50	11.11111111111111	16.666666666666664	FALSE	FALSE	FALSE	FALSE	3.4250938954105252	9.380867659578717	6.353734796256058	1.0601503759398496	-0
CCAGTGCCACCTAGGAGA	8.431772393940538	5.885772092149681	5.6627275907730805	ELMI000184	202.97339541525017	202.38395408278032	208.79604749538976	4.154126887758132	2.9082207227467483	2.712085625518421	3.2581444120077667	EMX1_293T_PE2_3	18	-0.4	-20.3	-18.4	-14.6	-20.2	library2	20	EMX1 HEK293T	EMX1	HEK293T	-18.4	C	C	A	G	A	FALSE	FALSE	61.111111111111114	27.77777777777778	33.33333333333333	11.11111111111111	27.77777777777778	FALSE	FALSE	FALSE	FALSE	7.700753991822483	19.136854152923604	12.961540502935568	1.3834586466165413	0.5000625078134767
CGCCGGTGG	8.431772393940538	7.597996700775043	7.157058482782643	ELMI002080	636.2344714756448	546.386456680062	632.7845203087852	1.3252617976489676	1.3905902329537552	1.1310419665907998	1.2822979990645076	EMX1_293T_PE2_3	9	0	-20.4	-15.2	-20.7	-17.1	library2	10	EMX1 HEK293T	EMX1	HEK293T	-15.2	C	G	C	C	G	FALSE	FALSE	88.88888888888889	0	33.33333333333333	11.11111111111111	55.55555555555556	FALSE	FALSE	FALSE	FALSE	2.6146482818845422	7.531633557507503	7.711623664288514	1.504950495049505	0
CCGCGCACTCAACCTGACGGAACC	8.130637665585517	5.136673825876086	5.977323568038252	ELMI002054	681.915258842882	671.43262185776	647.8616966049511	1.1923237616624256	0.765031912161734	0.9226233931349496	0.959993022319703	EMX1_293T_PE2_3	24	-1.6	-17.9	-14.3	-14.6	-18.2	library2	25	EMX1 HEK293T	EMX1	HEK293T	-14.3	C	C	G	C	C	FALSE	FALSE	66.66666666666666	25	45.83333333333333	8.333333333333332	20.833333333333336	FALSE	FALSE	FALSE	FALSE	1.7849900797972322	5.638561135672797	5.346682682512049	1.0287769784172662	1.2308639126086622
CTGATGGGCGCCGGGGAGACCCGGGGCGCT	8.130637665585517	4.38757555960249	6.21327055098713	Rand20_2_14	771.3930897683985	750.2769910661881	747.0055528554973	1.0540200286246593	0.5847940976261959	0.8317569430690754	0.8235236897733103	EMX1_293T_PE2_3	30	-18.2	-34.9	-27.4	-29.4	-31.1	library3	30	EMX1 HEK293T	EMX1	HEK293T	-27.4	C	T	G	A	T	FALSE	FALSE	80	10	30	10	50	FALSE	FALSE	FALSE	TRUE	1.4336988827948869	4.837002523457138	6.9633393032611455	1.5930232558139534	4.136457646764699
CGCCACCTCCTAGGA	7.980070301408009	6.741884396462362	7.235707477098937	ELMI002705	516.6167396067967	459.50699252045655	519.0203718922598	1.54467900275197	1.4671995217052598	1.394108568555562	1.4686623643375971	EMX1_293T_PE2_3	15	-0.6	-16.8	-15.1	-16.1	-16.8	library2	15	EMX1 HEK293T	EMX1	HEK293T	-15.1	C	G	C	C	A	FALSE	FALSE	66.66666666666666	20	46.666666666666664	13.333333333333334	20	FALSE	FALSE	FALSE	FALSE	3.0943762891502784	8.626252833555968	7.616089498708922	1.4245283018867925	-5999.999999999999
TCTCCGCCAAGTCCCCCC	7.980070301408009	5.564729978032426	4.876237647610154	ELMI001984	793.5270795236577	758.3120860173655	713.1961272216705	1.0056456178153774	0.7338311073555793	0.6837162263634329	0.8077309838447966	EMX1_293T_PE2_3	18	0	-18	-10.1	-14.4	-19.6	library2	20	EMX1 HEK293T	EMX1	HEK293T	-10.1	T	C	T	C	C	FALSE	FALSE	72.22222222222221	11.11111111111111	61.111111111111114	16.666666666666664	11.11111111111111	FALSE	FALSE	TRUE	FALSE	1.3930462433628914	4.744243372291171	3.213313020747519	0.7593984962406014	-0
GGCCCACCATCACCTCGG	7.528368208875479	4.38757555960249	5.505429602140495	ELMI001987	544.8728967411703	549.3996172867535	526.7874021054363	1.3816741948263327	0.7986127804876937	1.045095152263832	1.0751273758592863	EMX1_293T_PE2_3	18	-0.5	-18.8	-13.9	-15.8	-23.7	library2	20	EMX1 HEK293T	EMX1	HEK293T	-13.9	G	G	C	C	G	FALSE	FALSE	72.22222222222221	16.666666666666664	50	11.11111111111111	22.22222222222222	FALSE	FALSE	FALSE	FALSE	2.0813620493550222	6.314807812633442	4.277068559839438	1.045112781954887	0.6250781347668458
CCAGCCCGGAAGAGGCACGCA	7.37780084469797	6.420842282345107	5.584078596456788	ELMI002587	756.794075248972	759.8186663207111	798.1765754364243	0.9748756083047826	0.8450492949109701	0.6996044194110237	0.8398431075422588	EMX1_293T_PE2_3	21	-4.4	-19.5	-13.5	-19.6	-20.1	library2	25	EMX1 HEK293T	EMX1	HEK293T	-13.5	C	C	A	G	A	FALSE	FALSE	71.42857142857143	28.57142857142857	38.095238095238095	0	33.33333333333333	FALSE	FALSE	FALSE	FALSE	1.4757073523569872	4.932855339727043	4.677507538828638	0.9712230215827338	3.3848757596738213
CGACCTGGGTAGAAGGAGGG	7.37780084469797	5.350701901954256	5.4267806078242025	Rand20_9_5	519.9132912724737	533.3294273843987	517.1928353715125	1.4190444769436463	1.0032639541747472	1.0492760604322775	1.1571948305168904	EMX1_293T_PE2_3	20	-2.3	-23.3	-16.1	-25.8	-20.7	library3	20	EMX1 HEK293T	EMX1	HEK293T	-16.1	C	G	A	C	G	FALSE	FALSE	65	25	15	10	50	FALSE	FALSE	FALSE	FALSE	2.292615184720104	6.796834608221807	4.603549066227388	1.2105263157894737	2.8753594199274906
CGCCCGGTGCAACCGGGCCC	7.37780084469797	6.099800168227852	5.112184630559031	Rand20_1_10	535.9251136486187	532.8272339499501	502.57254320553335	1.3766477175270524	1.1447988727995129	1.0172033270962713	1.1795499724742788	EMX1_293T_PE2_3	20	-13.1	-26.4	-22.4	-22.7	-26.7	library3	20	EMX1 HEK293T	EMX1	HEK293T	-22.4	C	G	C	C	C	FALSE	FALSE	85	10	50	5	35	FALSE	FALSE	FALSE	FALSE	2.350160454641452	6.92813851532604	4.692482226114861	1.6842105263157894	16.37704713089136
CGCCCGCGGTCCTGCACATGGCCACTC	7.227233480520461	5.778758054110597	5.033535636242739	ELMI002279	714.4098395474117	745.2550567217022	741.0660591630682	1.0116368897017167	0.7754067553101538	0.6792290071855973	0.8220908840658225	EMX1_293T_PE2_3	27	-4.4	-26	-16.3	-19.4	-24	library2	30	EMX1 HEK293T	EMX1	HEK293T	-16.3	C	G	C	C	C	FALSE	FALSE	74.07407407407408	11.11111111111111	48.148148148148145	14.814814814814813	25.925925925925924	FALSE	FALSE	FALSE	FALSE	1.4300106400031665	4.828586876270777	6.951224154151553	0.9476744186046513	1.000022727789268
ACCGTTGGCCACCAACGGTC	7.076666116342951	6.420842282345107	7.550303454364108	Rand20_3_20	341.4285653736806	375.1384955330941	363.6797676287314	2.0726637528403073	1.7115924808571583	2.076085646334872	1.9534472933441125	EMX1_293T_PE2_3	20	-10.6	-24.3	-20.8	-21.9	-28.1	library3	20	EMX1 HEK293T	EMX1	HEK293T	-20.8	A	C	C	G	C	FALSE	FALSE	65	20	40	15	25	FALSE	FALSE	FALSE	FALSE	4.342280670462483	11.473658383703508	7.77119826847295	1.5639097744360901	13.25165645705713
AGCACGCCGGGATGCGTGCC	7.076666116342951	6.527856320384192	5.269482619191617	Rand20_3_9	629.1704321920514	718.1366112614786	701.7740239669993	1.1247613928212743	0.908999237473405	0.7508802604867308	0.92821363026047	EMX1_293T_PE2_3	20	-9.9	-22.4	-21.3	-21.5	-24.4	library3	20	EMX1 HEK293T	EMX1	HEK293T	-21.3	A	G	C	A	C	FALSE	FALSE	75	15	35	10	40	FALSE	FALSE	FALSE	FALSE	1.7031854686938575	5.451903482112451	3.6926167298348904	1.6015037593984962	12.376547068383548
CCTCGGCCTATGTAGAGGGG	7.076666116342951	4.708617673719745	6.055972562354545	Rand20_6_16	631.0541760010098	598.614573862715	649.2323489955116	1.1214038961262855	0.7865858733335165	0.9327897126081764	0.9469264940226596	EMX1_293T_PE2_3	20	-5.6	-22.2	-17.9	-28.8	-25.1	library3	20	EMX1 HEK293T	EMX1	HEK293T	-17.9	C	C	T	C	G	FALSE	FALSE	65	15	25	20	40	FALSE	FALSE	FALSE	TRUE	1.7513550038392476	5.561814308434565	3.7670601893346096	1.3458646616541352	7.000875109388673
TCTGCACCTAGCCCAAGC	7.076666116342951	3.852505369407064	4.876237647610154	ELMI002019	384.2837370274805	303.8270278413948	336.2667198175205	1.8415211039328712	1.2679929750746752	1.4501100942300529	1.519874724412533	EMX1_293T_PE2_3	18	0	-20.5	-17.9	-14.1	-21.5	library2	20	EMX1 HEK293T	EMX1	HEK293T	-17.9	T	C	T	G	C	FALSE	FALSE	61.111111111111114	22.22222222222222	44.44444444444444	16.666666666666664	16.666666666666664	FALSE	FALSE	FALSE	FALSE	3.2262040847169007	8.92705087736555	6.046361151843911	1.3458646616541352	-0
CTTCCTAACCGGTTAGGAAG	6.926098752165441	6.313828244306022	3.696502732865761	Hairpins20_26	248.6541827824874	220.46291772292943	149.85799470128632	2.7854342423123892	2.8638958013977813	2.4666703569829846	2.7053334668977183	EMX1_293T_PE2_3	20	-7.5	-21.1	-18.5	-19.1	-26.7	NA	20	EMX1 HEK293T	EMX1	HEK293T	-18.5	C	T	T	C	G	TRUE	FALSE	50	25	25	25	25	FALSE	FALSE	FALSE	FALSE	6.277741106801673	15.889894812594143	10.762349629411787	1.3909774436090225	9.376172021502688
GCACCAACCGCACCTCTG	6.624964023810422	6.634870358423278	7.157058482782643	ELMI001329	525.0935867471088	541.3645223355762	635.0689409597194	1.2616730028738825	1.2255827791963274	1.1269734703080994	1.204743084126103	EMX1_293T_PE2_3	18	-0.6	-18.9	-13.7	-11.7	-23.6	library2	20	EMX1 HEK293T	EMX1	HEK293T	-13.7	G	C	A	C	G	FALSE	FALSE	66.66666666666666	22.22222222222222	50	11.11111111111111	16.666666666666664	FALSE	FALSE	FALSE	FALSE	2.4150110564817915	7.076111361944642	4.792705388681456	1.0300751879699248	0.7500937617202149
CATCTGGACAGCCCGCCGGCT	6.474396659632912	6.955912472540533	6.1346215566708375	ELMI001443	420.5458053499266	457.4982187826622	462.3667397490907	1.5395223486406466	1.5204239463596665	1.3267869483864407	1.4622444144622513	EMX1_293T_PE2_3	21	-4.1	-23.3	-21.8	-18.1	-19	library2	25	EMX1 HEK293T	EMX1	HEK293T	-21.8	C	A	T	C	T	FALSE	FALSE	71.42857142857143	14.285714285714285	42.857142857142854	14.285714285714285	28.57142857142857	FALSE	FALSE	FALSE	FALSE	3.077855586279215	8.588556723379691	8.143972619211016	1.5683453237410072	3.1540887760596963
CCTAGAGCCTCCGTAACCGAG	6.474396659632912	5.350701901954256	7.314356471415229	ELMI002150	586.7861964904912	598.614573862715	569.2776262128133	1.1033655355827428	0.8938475833335415	1.2848487512279114	1.0940206233813985	EMX1_293T_PE2_3	21	0	-17.6	-15.5	-14.6	-16.6	library2	25	EMX1 HEK293T	EMX1	HEK293T	-15.5	C	C	T	A	G	FALSE	FALSE	61.904761904761905	23.809523809523807	38.095238095238095	14.285714285714285	23.809523809523807	FALSE	FALSE	FALSE	FALSE	2.129995917590936	6.425778130883683	6.0931496222858605	1.1151079136690647	-0
CGCCGCGGTTCTGGCAGTGCC	6.474396659632912	4.708617673719745	6.21327055098713	ELMI001508	567.9487584009087	523.7877521298756	604.4577042372006	1.1399614074096995	0.8989552838097332	1.0279082403007849	1.022274977173406	EMX1_293T_PE2_3	21	-4.4	-23.5	-18.7	-23.5	-23	library2	25	EMX1 HEK293T	EMX1	HEK293T	-18.7	C	G	C	C	C	FALSE	FALSE	76.19047619047619	4.761904761904762	38.095238095238095	19.047619047619047	38.095238095238095	FALSE	FALSE	FALSE	FALSE	1.9453125644460496	6.0043769300868375	5.693562130286195	1.345323741007194	3.3848757596738213
GCCGCCTTAGCAGGGTGGCT	6.474396659632912	3.638477293328894	5.584078596456788	Rand20_2_7	831.2019557028225	842.680583004728	921.9921747170604	0.7789198058561458	0.4317741937704621	0.6056535781521597	0.6054491925929225	EMX1_293T_PE2_3	20	-11.9	-25.4	-23.8	-22.3	-26	library3	20	EMX1 HEK293T	EMX1	HEK293T	-23.8	G	C	C	G	T	FALSE	FALSE	70	10	30	20	40	FALSE	FALSE	FALSE	FALSE	0.8723445497681593	3.556132396389461	2.4085961946133945	1.7894736842105263	14.87685960745093
TACGAGGCCGTGGAGCTGCTC	6.474396659632912	5.45771593999334	5.112184630559031	ELMI002100	1072.321163249477	1169.6085088307575	1088.75488223526	0.6037740260588922	0.4666275851095978	0.4695441291673933	0.5133152467786277	EMX1_293T_PE2_3	21	-1.8	-24.1	-21.4	-21.4	-20.3	library2	25	EMX1 HEK293T	EMX1	HEK293T	-21.4	T	A	C	G	C	FALSE	FALSE	66.66666666666666	14.285714285714285	28.57142857142857	19.047619047619047	38.095238095238095	FALSE	FALSE	FALSE	FALSE	0.63517885469413915	3.0149796233314317	2.858910092897202	1.5395683453237408	1.384721901684745
CCCACAACCACGCCACAA	6.323829295455402	5.564729978032426	6.3705685396197165	ELMI002014	512.3783160366407	533.8316208188473	562.4243642600104	1.2342109526358602	1.0424129558861006	1.1326978247113393	1.1364405777444333	EMX1_293T_PE2_3	18	0	-14.2	-10	-11.7	-15.6	library2	20	EMX1 HEK293T	EMX1	HEK293T	-10	C	C	C	A	A	FALSE	FALSE	61.111111111111114	38.88888888888889	55.55555555555556	0	5.555555555555555	FALSE	FALSE	FALSE	FALSE	2.2391908280292174	6.674933593983254	4.520984558979965	0.7518796992481203	-0
CCGTTCGGCGCGGTAGTGGGCAGCTCGGAG	6.323829295455402	4.60160363568066	3.1459597726517115	Rand30_6_19	583.4896448248141	631.2571471018731	578.8721929467371	1.083794605704452	0.7289586592099284	0.5434636196009464	0.7854056281717755	EMX1_293T_PE2_3	30	-8.5	-24.1	-26.9	-27.4	-29.9	library3	30	EMX1 HEK293T	EMX1	HEK293T	-26.9	C	C	G	T	G	FALSE	FALSE	73.33333333333333	10	26.666666666666668	16.666666666666664	46.666666666666664	FALSE	FALSE	FALSE	FALSE	1.3355776475139849	4.613114416235024	6.641030425192125	1.563953488372093	1.931862087774722
CCTCCAGTGCCGCCAAGG	6.323829295455402	6.741884396462362	6.76381351120118	ELMI000183	683.7990026518404	622.7198587162471	551.916029265713	0.9248082069337576	1.082651259967994	1.2255149610711575	1.0776581426576364	EMX1_293T_PE2_3	18	-0.1	-21.2	-17.2	-18.3	-20.8	library2	20	EMX1 HEK293T	EMX1	HEK293T	-17.2	C	C	T	C	G	FALSE	FALSE	72.22222222222221	16.666666666666664	44.44444444444444	11.11111111111111	27.77777777777778	FALSE	FALSE	FALSE	FALSE	2.0878765979450797	6.3296723824593215	4.287136448862222	1.2932330827067668	0.12501562695336918
CCTCTGCCTTCAGGACTTCTGACT	6.323829295455402	4.60160363568066	3.8538007214983465	ELMI002282	603.2689548188756	641.3010157908448	560.5968277392631	1.048260356337093	0.717541922182365	0.6874460451443675	0.8177494412212751	EMX1_293T_PE2_3	24	-2.6	-20.8	-19.6	-17.2	-31.1	library2	25	EMX1 HEK293T	EMX1	HEK293T	-19.6	C	C	T	C	T	FALSE	FALSE	54.166666666666664	12.5	37.5	33.33333333333333	16.666666666666664	FALSE	FALSE	FALSE	FALSE	1.4188351573865143	4.803087221245309	4.554456828703515	1.4100719424460433	2.000153857989076
CTGCACCGATCCACTCAGACT	6.323829295455402	3.2104211411725534	3.1459597726517115	ELMI000093	442.20885915294633	428.8731930190927	385.61020587770014	1.430054863118015	0.7485711845435	0.8158393436426529	0.9981551304347228	EMX1_293T_PE2_3	21	0	-24.3	-12.5	-14.1	-15.4	library2	25	EMX1 HEK293T	EMX1	HEK293T	-12.5	C	T	G	C	T	FALSE	FALSE	57.14285714285714	23.809523809523807	42.857142857142854	19.047619047619047	14.285714285714285	FALSE	FALSE	FALSE	FALSE	1.8832246969798205	5.862707952024378	5.5592266050644135	0.8992805755395683	-0
AGCGCTCGGGCATCCTCCCCCGGCCGGGCG	6.173261931277893	4.60160363568066	5.8986745737219595	Rand30_4_7	996.9714108911476	1024.4746062751162	1052.661035950499	0.6192015000470168	0.4491671738367059	0.5603584033483067	0.5429090257440098	EMX1_293T_PE2_3	30	-12.6	-31.9	-27	-25.9	-30.3	library3	30	EMX1 HEK293T	EMX1	HEK293T	-27	A	G	C	G	G	FALSE	FALSE	83.33333333333334	6.666666666666667	46.666666666666664	10	36.666666666666664	FALSE	FALSE	TRUE	FALSE	0.7113573912385146	3.188799982492671	4.590590172456508	1.5697674418604652	2.863701447760176
CCCGACACCGCTGCG	6.173261931277893	2.1402807607817023	5.4267806078242025	ELMI002478	379.57437750508495	475.07498898836275	455.0565936661011	1.6263642377165444	0.4505142999296327	1.1925507032222271	1.0898097469561348	EMX1_293T_PE2_3	15	0	-21.9	-11.7	-17.1	-20.4	library2	15	EMX1 HEK293T	EMX1	HEK293T	-11.7	C	C	C	G	G	FALSE	FALSE	80	13.333333333333334	53.333333333333336	6.666666666666667	26.666666666666668	FALSE	FALSE	FALSE	FALSE	2.119156531244872	6.401045363450395	5.651461337151367	1.1037735849056602	0
CGTAGTGTCCGGTTGCTG	6.173261931277893	3.745491331367979	3.8538007214983465	ELMI000517	385.2256089319597	302.8226409724976	374.1881026230289	1.6025055936424628	1.2368597405199122	1.0299100090258106	1.289758447729395	EMX1_293T_PE2_3	18	-0.6	-21.1	-19.6	-20.9	-23.3	library2	20	EMX1 HEK293T	EMX1	HEK293T	-19.6	C	G	T	A	G	FALSE	FALSE	61.111111111111114	5.555555555555555	22.22222222222222	33.33333333333333	38.88888888888889	FALSE	FALSE	FALSE	FALSE	2.6338525228137044	7.575452830063119	5.130913257754031	1.4736842105263157	0.7500937617202149
CCACCATCGGCACCCTCG	6.022694567100384	5.778758054110597	4.24704569307981	ELMI001334	293.3930982452456	350.02882381066473	261.79460659706416	2.0527730894562652	1.6509377688382614	1.622281584897799	1.775330814397442	EMX1_293T_PE2_3	18	0	-18.2	-12.8	-13.2	-19.2	library2	20	EMX1 HEK293T	EMX1	HEK293T	-12.8	C	C	A	C	G	FALSE	FALSE	72.22222222222221	16.666666666666664	55.55555555555556	11.11111111111111	16.666666666666664	FALSE	FALSE	FALSE	FALSE	3.8837838790771504	10.427483429863987	7.062615816572092	0.9624060150375939	-0
GACCACTCTGTATGCAGGGT	6.022694567100384	5.243687863915171	3.696502732865761	Rand20_7_13	638.1182152846031	572.5005152713885	656.5424950785012	0.9438211326429916	0.915927186795535	0.5630256625542234	0.8075913273309165	EMX1_293T_PE2_3	20	-5.3	-22.7	-15.6	-19.1	-19.1	library3	20	EMX1 HEK293T	EMX1	HEK293T	-15.6	G	A	C	C	T	FALSE	FALSE	55.00000000000001	20	25	25	30	FALSE	FALSE	FALSE	FALSE	1.3926867479142462	4.743423093629557	3.2127574396153618	1.1729323308270676	6.625828228528565
TCCCTCCGGCTTTGGGGGGC	5.872127202922874	4.066533445485235	4.876237647610154	Rand20_3_15	352.2600922751905	274.69980864337674	309.3105561364964	1.666986221741941	1.4803553979771886	1.576486010861623	1.5746092101935842	EMX1_293T_PE2_3	20	-10.3	-22.9	-19.6	-21.1	-25.3	library3	20	EMX1 HEK293T	EMX1	HEK293T	-19.6	T	C	C	C	C	FALSE	FALSE	75	0	35	25	40	FALSE	FALSE	FALSE	TRUE	3.3670983257054163	9.248536281041005	6.264105721956832	1.4736842105263157	12.876609576197025
CTCAACGTGAGCCAGCTG	5.721559838745364	4.38757555960249	3.224608766968004	ELMI000530	769.0384100072006	767.8537612718886	752.9450465479263	0.7439888260837053	0.5714077055942033	0.42826615059785134	0.58122089409192	EMX1_293T_PE2_3	18	-1.1	-21.6	-13.8	-15.8	-21	library2	20	EMX1 HEK293T	EMX1	HEK293T	-13.8	C	T	C	A	G	FALSE	FALSE	61.111111111111114	22.22222222222222	33.33333333333333	16.666666666666664	27.77777777777778	FALSE	FALSE	FALSE	FALSE	0.8099775122591724	3.4138264221427685	2.3122112488815265	1.037593984962406	1.375171896487061
CTGCCCCTTCCCCCG	5.721559838745364	2.782364989016213	3.93244971581464	ELMI002581	231.22955254962372	260.6383924788163	227.52829683305055	2.4744068289097565	1.0675192409507948	1.7283343524959818	1.7567534741188444	EMX1_293T_PE2_3	15	0	-16.1	-18.7	-11.2	-17.6	library2	15	EMX1 HEK293T	EMX1	HEK293T	-18.7	C	T	G	C	G	FALSE	FALSE	80	0	66.66666666666666	20	13.333333333333334	FALSE	FALSE	TRUE	FALSE	3.8359632003809327	10.318368606668756	9.110052801068045	1.7641509433962264	0
CTGGGCAGTGCCTGAAGCACTCCTCGATGC	5.721559838745364	3.95951940744615	3.0673107783354188	Rand30_6_14	739.840380968348	704.5773885313668	648.7754648653248	0.7733505747897458	0.5619708312949753	0.4727846449884079	0.6027020170243763	EMX1_293T_PE2_3	30	-9.4	-27.7	-20.2	-23.2	-25.8	library3	30	EMX1 HEK293T	EMX1	HEK293T	-20.2	C	T	G	G	C	FALSE	FALSE	63.33333333333333	16.666666666666664	33.33333333333333	20	30	FALSE	FALSE	FALSE	FALSE	0.8652729346598923	3.539996740157039	5.096172332888028	1.1744186046511629	2.1364121911861633
GCTCAGGGGGGGGGTGGGCAGCAG	5.721559838745364	2.675350950977128	4.24704569307981	Degron_MYC	576.8965414934603	562.9588400168653	539.580157750668	0.99178265550587	0.475230294082775	0.7871019035956298	0.7513716177280916	EMX1_293T_PE2_3	24	-5.5	-24.1	-21.6	-23.3	-28.2	library1rc	25	EMX1 HEK293T	EMX1	HEK293T	-21.6	G	C	T	C	G	FALSE	FALSE	79.16666666666666	12.5	16.666666666666664	8.333333333333332	62.5	FALSE	FALSE	FALSE	TRUE	1.2479693325580392	4.413214162673671	4.184765433951216	1.5539568345323742	4.231094699592276
AGCCATCGAAGCGACGGTGAG	5.570992474567855	4.2805615215634045	6.527866528252302	ELMI003826	653.6591017085085	623.7242455851443	671.1627872444805	0.8522779626270962	0.6862907048847545	0.972620451001619	0.83706303950449	EMX1_293T_PE2_3	21	-4.6	-22.1	-17.6	-17.4	-22.9	library2	25	EMX1 HEK293T	EMX1	HEK293T	-17.6	A	G	C	C	G	FALSE	FALSE	61.904761904761905	28.57142857142857	23.809523809523807	9.523809523809524	38.095238095238095	FALSE	FALSE	FALSE	FALSE	1.4685510674209283	4.916526488133506	4.662023945418942	1.2661870503597124	3.5387337487499035
ATGGGCACCACTGCCTCAACA	5.570992474567855	3.852505369407064	3.696502732865761	ELMI002342	523.6807788903901	481.1013102017457	485.210946258433	1.0638145792503682	0.8007680061797272	0.7618341592188503	0.8754722482163153	EMX1_293T_PE2_3	21	-5.5	-20.4	-15.2	-14.9	-21.5	library2	25	EMX1 HEK293T	EMX1	HEK293T	-15.2	A	T	G	G	A	FALSE	FALSE	57.14285714285714	28.57142857142857	38.095238095238095	14.285714285714285	19.047619047619047	FALSE	FALSE	FALSE	FALSE	1.5674217561868689	5.142124660681805	4.875944095142819	1.093525179856115	4.231094699592276
CCAGCAGTCCCTCCGCGG	5.570992474567855	4.38757555960249	3.8538007214983465	ELMI000180	588.1990043472098	540.8623289011275	587.0961072901002	0.9471271514222654	0.8112185532530519	0.6564173520561393	0.8049210189104855	EMX1_293T_PE2_3	18	-0.7	-19.4	-12.8	-16.1	-22.2	library2	20	EMX1 HEK293T	EMX1	HEK293T	-12.8	C	C	A	G	G	FALSE	FALSE	77.77777777777779	11.11111111111111	50	11.11111111111111	27.77777777777778	FALSE	FALSE	FALSE	FALSE	1.3858129996231436	4.727738919964087	3.202134426522637	0.9624060150375939	0.8751093886735841
CCCCGGCTAAGTAGCGCCTGG	5.570992474567855	4.708617673719745	6.449217533936008	ELMI001425	405.0049189260211	374.63630209864544	395.2047726116239	1.3755369908446624	1.2568503498841177	1.6318673206595586	1.4214182204627797	EMX1_293T_PE2_3	21	-5.7	-19.3	-18.2	-19.2	-22.8	library2	25	EMX1 HEK293T	EMX1	HEK293T	-18.2	C	C	C	C	G	FALSE	FALSE	71.42857142857143	14.285714285714285	38.095238095238095	14.285714285714285	33.33333333333333	FALSE	FALSE	TRUE	FALSE	2.9727632384856264	8.348762281700722	7.916591066038478	1.3093525179856114	4.384952688668359
TCTAGCTACACCGGACGGCCA	5.570992474567855	2.4613228748989577	4.168396698763518	ELMI003823	341.4285653736806	327.9323126949269	318.4482387402334	1.6316714650019442	0.7505582035121707	1.3089715035804572	1.2304003906981906	EMX1_293T_PE2_3	21	-0.5	-20.7	-17.1	-16.4	-19.8	library2	25	EMX1 HEK293T	EMX1	HEK293T	-17.1	T	C	T	A	A	FALSE	FALSE	61.904761904761905	23.809523809523807	38.095238095238095	14.285714285714285	23.809523809523807	FALSE	FALSE	FALSE	FALSE	2.4810565611339137	7.226810677793665	6.852716955802249	1.2302158273381296	0.3846449726902069
TGGAGGCCGCAGCCCGATGGGGAG	5.570992474567855	2.996393065094383	5.112184630559031	ELMI002060	699.8108250279854	779.9064036986547	804.1160691288534	0.796071206007005	0.3841990591286578	0.6357520794351695	0.6053407815236108	EMX1_293T_PE2_3	24	-4.7	-27.9	-20.7	-23.7	-23.6	library2	25	EMX1 HEK293T	EMX1	HEK293T	-20.7	T	G	G	A	G	FALSE	FALSE	75	16.666666666666664	25	8.333333333333332	50	FALSE	FALSE	FALSE	TRUE	0.8720654844749085	3.555495639217393	3.371446456735535	1.489208633093525	3.6156627432879453
TGTCCACCGTCCCCCTAT	5.570992474567855	2.782364989016213	4.876237647610154	ELMI002905	297.6315218154016	265.6603268233022	304.74171483462794	1.8717750191873568	1.047339293106734	1.600121483288334	1.5064119318608082	EMX1_293T_PE2_3	18	0	-17	-15.8	-10.1	-16.8	library2	20	EMX1 HEK293T	EMX1	HEK293T	-15.8	T	G	T	C	T	FALSE	FALSE	61.111111111111114	11.11111111111111	50	27.77777777777778	11.11111111111111	FALSE	FALSE	TRUE	FALSE	3.1915489690052303	8.847976574641608	5.992803510169499	1.1879699248120301	-0
ACCCGGAAACGGCGTTGG	5.420425110390346	3.1034071031334687	2.8313637953865403	ELMI001400	430.9063962991969	384.1779773531686	387.4377423984475	1.2579124276045115	0.8078045296908201	0.7307919403666971	0.9321696325540098	EMX1_293T_PE2_3	18	-3.9	-24.1	-16	-16.5	-21.8	library2	20	EMX1 HEK293T	EMX1	HEK293T	-16	A	C	C	C	G	FALSE	FALSE	66.66666666666666	22.22222222222222	27.77777777777778	11.11111111111111	38.88888888888889	FALSE	FALSE	FALSE	FALSE	1.7133687732877243	5.47513923515062	3.7083544865065856	1.2030075187969924	4.875609451181397
AGTCCTCCACTGGGGGGCTA	5.420425110390346	4.38757555960249	5.269482619191617	Rand20_2_4	883.9467823536531	826.6103931023732	869.9073838757595	0.6132071770155184	0.5307912404942507	0.6057521429136652	0.5832501868078115	EMX1_293T_PE2_3	20	-11.1	-25.3	-20.7	-21.8	-25.1	library3	20	EMX1 HEK293T	EMX1	HEK293T	-20.7	A	G	T	C	A	FALSE	FALSE	65	15	30	20	35	FALSE	FALSE	FALSE	TRUE	0.8152011962468647	3.425745561943473	2.3202841751865737	1.5563909774436089	13.876734591823977
ATGGCCCCCGGCTTCAGATGAGGACGGGGC	5.420425110390346	2.782364989016213	3.3032577612842973	Rand30_4_1	305.6374330034741	317.8884440059552	322.560195911915	1.7734820820618309	0.8752645909217415	1.0240748248386955	1.2242738326074225	EMX1_293T_PE2_3	30	-13.5	-31.4	-26.5	-26.8	-28.9	library3	30	EMX1 HEK293T	EMX1	HEK293T	-26.5	A	T	G	G	C	FALSE	FALSE	70	16.666666666666664	30	13.333333333333334	40	FALSE	FALSE	TRUE	TRUE	2.4652859415738106	7.1908260700487325	10.351899043603824	1.5406976744186047	3.0682515511716173
CCACCCCACACCCCGGTCCGG	5.420425110390346	6.420842282345107	5.820025579405667	ELMI003259	719.5901350220469	827.6147799712703	762.5396132818502	0.753265622551131	0.775824989806006	0.7632423913502926	0.7641110012358099	EMX1_293T_PE2_3	21	-0.6	-24.1	-13	-13.2	-19.4	library2	25	EMX1 HEK293T	EMX1	HEK293T	-13	C	C	A	C	G	FALSE	FALSE	80.95238095238095	14.285714285714285	61.904761904761905	4.761904761904762	19.047619047619047	FALSE	FALSE	TRUE	FALSE	1.2807622919577413	4.488039490638533	4.255717450896099	0.935251798561151	0.4615739672282483
CTGCAAGAACGCCGAGGGTCGAACGTTGCCCTCATGTTG	5.420425110390346	4.173547483524319	1.7302778749584415	ELMI003319	658.3684612309041	670.4282349888629	673.4472078954146	0.8233117820158284	0.6225196472510813	0.25692850971432807	0.5675866463270792	EMX1_293T_PE2_3	39	-10.3	-28.8	-22.8	-23.2	-26.4	library2	40	EMX1 HEK293T	EMX1	HEK293T	-22.8	C	T	G	C	G	FALSE	FALSE	58.97435897435898	20.51282051282051	28.205128205128204	20.51282051282051	30.76923076923077	FALSE	FALSE	FALSE	FALSE	0.7748810467883733	3.333745069702102	7.220057286262169	1.2357723577235773	2.263786017275105
AGCCGGAGTGAGGGAGAAGGAGAG	5.2698577462128355	3.852505369407064	6.055972562354545	ELMI002052	623.0482648129372	584.5531576981546	552.8297975260866	0.8458185414889243	0.6590513315465453	1.0954497368729077	0.8667732033027923	EMX1_293T_PE2_3	24	-1.5	-23.5	-17.7	-24.8	-18.7	library2	25	EMX1 HEK293T	EMX1	HEK293T	-17.7	A	G	C	C	G	FALSE	FALSE	62.5	33.33333333333333	8.333333333333332	4.166666666666666	54.166666666666664	FALSE	FALSE	FALSE	FALSE	1.545029194844123	5.091030438717213	4.827494750499521	1.2733812949640286	1.1539349180706209
CTGGTGCGCCCGTCAAACAAGCGGTACTGG	5.2698577462128355	4.708617673719745	5.190833624875324	Rand30_7_3	897.6039249686004	924.035919385399	904.1736936397732	0.5871027966368556	0.5095708483769302	0.5740969529847189	0.5569235326661682	EMX1_293T_PE2_3	30	-6.4	-27.6	-21.3	-18.3	-25.6	library3	30	EMX1 HEK293T	EMX1	HEK293T	-21.3	C	T	G	G	G	FALSE	FALSE	63.33333333333333	20	30	16.666666666666664	33.33333333333333	FALSE	FALSE	FALSE	FALSE	0.7474326970982326	3.2711148037774698	4.709090427007479	1.238372093023256	1.454578513148026
GTGCGCAAGCAACCAGAAGGAAAT	5.2698577462128355	2.0332667227426175	3.93244971581464	ELMI002047	684.2699386040799	648.331723873125	632.3276361785984	0.7701431041912228	0.31361518307262665	0.6219006557391611	0.5685529810010035	EMX1_293T_PE2_3	24	-2.8	-18.5	-14.2	-22.2	-16.2	library2	25	EMX1 HEK293T	EMX1	HEK293T	-14.2	G	T	G	C	T	FALSE	FALSE	50	41.66666666666667	20.833333333333336	8.333333333333332	29.166666666666668	FALSE	FALSE	FALSE	FALSE	0.7773685277335324	3.33942087880671	3.1665567425304784	1.0215827338129495	2.1540118470651586
TCGGACGAGCCCAGGGATGGGCTCACCGAT	5.2698577462128355	2.8893790270552984	1.887575863591027	Rand20_2_15	677.6768352727261	610.1650228550325	669.335250723733	0.7776358098609081	0.4735405863704807	0.2820075383076037	0.5110613115129975	EMX1_293T_PE2_3	30	-18.1	-31.7	-30.1	-34.4	-32.6	library3	30	EMX1 HEK293T	EMX1	HEK293T	-30.1	T	C	G	G	T	FALSE	FALSE	66.66666666666666	20	30	13.333333333333334	36.666666666666664	FALSE	FALSE	FALSE	FALSE	0.6293769092851963	3.001741035658789	4.321300481124275	1.7500000000000002	4.113729857496761
CCA	5.1192903820353255	3.852505369407064	4.404343681712396	Pro3	228.8748727884259	217.9519505506865	249.45873508201927	2.236720143048488	1.7675938938252964	1.7655600154728182	1.9232913507822011	EMX1_293T_PE2_3	3	0	-17.1	-7.7	-9.4	-15	library1	5	EMX1 HEK293T	EMX1	HEK293T	-7.7	C	C	A		A	FALSE	TRUE	66.66666666666666	33.33333333333333	66.66666666666666	0	0	FALSE	FALSE	FALSE	FALSE	4.264655045996952	11.296536131993488	3.298249028020734	0.9871794871794872	0
CGCGCCAGCCCTGGGCTGTCAATG	5.1192903820353255	4.38757555960249	5.6627275907730805	ELMI003290	489.30245437690223	492.6517591940633	477.4439160452567	1.046242530819601	0.8906038551004452	1.1860508429300654	1.0409657429500372	EMX1_293T_PE2_3	24	-6.5	-22.6	-19.4	-19.6	-24.6	library2	25	EMX1 HEK293T	EMX1	HEK293T	-19.4	C	G	C	G	G	FALSE	FALSE	70.83333333333334	12.5	37.5	16.666666666666664	33.33333333333333	FALSE	FALSE	FALSE	FALSE	1.9934252162781463	6.114157962921238	5.797660380354019	1.3956834532374098	5.00038464497269
CTCTCCACCCTGAGGGAACAA	5.1192903820353255	5.885772092149681	7.471654460047815	ELMI003180	381.4581213140432	359.57049906518785	393.83412022106336	1.3420320858290928	1.6368895967415358	1.897157731243269	1.6253598046046325	EMX1_293T_PE2_3	21	-4.6	-18.7	-12.8	-15.4	-17	library2	25	EMX1 HEK293T	EMX1	HEK293T	-12.8	C	T	C	T	A	FALSE	FALSE	57.14285714285714	28.57142857142857	38.095238095238095	14.285714285714285	19.047619047619047	FALSE	FALSE	FALSE	FALSE	3.497737471706786	9.546622123964072	9.052444047074191	0.920863309352518	3.5387337487499035
CTGGCACGGCGACGTGCCGG	5.1192903820353255	5.778758054110597	7.157058482782643	Rand20_1_3	417.24925368424965	491.647372325166	484.2971779980594	1.226914209392286	1.175386746557986	1.477823701630432	1.2933748858602347	EMX1_293T_PE2_3	20	-13.8	-27.4	-24.8	-25.4	-33	library3	20	EMX1 HEK293T	EMX1	HEK293T	-24.8	C	T	G	G	G	FALSE	FALSE	80	10	35	10	45	FALSE	FALSE	FALSE	FALSE	2.643161741640841	7.5966941380935085	5.145300161273864	1.8646616541353382	17.252156519564945
ACTCTACGCCTGTTCGGTCGTGTGCGGCGA	4.968723017857816	3.317435179211639	5.6627275907730805	Rand30_7_13	486.0059027112254	562.4566465824167	556.0279864373946	1.022358574276438	0.5898117124882327	1.018424922647427	0.8768650698040324	EMX1_293T_PE2_3	30	-7.5	-26.6	-23.7	-21.6	-26.3	library3	30	EMX1 HEK293T	EMX1	HEK293T	-23.7	A	C	T	C	A	FALSE	FALSE	63.33333333333333	10	30	26.666666666666668	33.33333333333333	FALSE	FALSE	FALSE	FALSE	1.5710070742479323	5.1503054593864155	7.414369592578459	1.377906976744186	1.7045841950953429
AGCAGACGTCCTCTGCGGAG	4.968723017857816	3.1034071031334687	3.38190675560059	Rand20_6_12	1019.5763365986462	1064.1478875965545	1064.9969074655437	0.48733212408927673	0.2916330652258034	0.3175508522037663	0.3655053471729488	EMX1_293T_PE2_3	20	-5.9	-23.9	-15.7	-19.9	-24.2	library3	20	EMX1 HEK293T	EMX1	HEK293T	-15.7	A	G	C	A	G	FALSE	FALSE	65	20	30	15	35	FALSE	FALSE	FALSE	FALSE	0.2546954479652042	2.146811692932951	1.454052295521887	1.1804511278195489	7.375921990248781
CCCTGGAGAGCGCTCCCAGG	4.968723017857816	4.708617673719745	7.786250437312986	Rand20_5_6	434.20294796487383	466.5377006027367	412.5663695587242	1.144331939971024	1.0092684187444043	1.8872722092304957	1.3469575226486414	EMX1_293T_PE2_3	20	-7.9	-28.4	-20.4	-20.6	-24.8	library3	20	EMX1 HEK293T	EMX1	HEK293T	-20.4	C	C	C	T	G	FALSE	FALSE	75	15	40	10	35	FALSE	FALSE	FALSE	FALSE	2.781090961815948	7.911414106174031	5.3584624491170345	1.5338345864661653	9.876234529316164
CCTCGCCCCCCTGTGCCAGGCGAG	4.968723017857816	5.45771593999334	4.168396698763518	ELMI002058	668.2581162279348	685.4940380223204	577.9584246863633	0.7435335085646824	0.7961726342272916	0.7212277770716038	0.7536446399545259	EMX1_293T_PE2_3	24	-8.3	-21.9	-20.8	-21	-24.7	library2	25	EMX1 HEK293T	EMX1	HEK293T	-20.8	C	C	T	C	G	FALSE	FALSE	79.16666666666666	8.333333333333332	50	12.5	29.166666666666668	FALSE	FALSE	TRUE	FALSE	1.2538204104803674	4.426564858448025	4.197425034898809	1.4964028776978417	6.385106546657435
CTGCTGCCTACAGAGAATGGAGAGGGT	4.968723017857816	3.1034071031334687	2.7527148010702476	ELMI000034	871.2315116431851	850.7156779559053	845.6925249758565	0.5703102965693427	0.36479956624172216	0.3254983010697457	0.42020272129360353	EMX1_293T_PE2_3	27	-2.3	-29.3	-18.3	-24.2	-18.5	library2	30	EMX1 HEK293T	EMX1	HEK293T	-18.3	C	T	G	C	T	FALSE	FALSE	55.55555555555556	25.925925925925924	18.51851851851852	18.51851851851852	37.03703703703704	FALSE	FALSE	FALSE	FALSE	0.39549415833625307	2.4680791196428182	3.553041838209265	1.0639534883720931	0.5227391531625718
TCCTGCCATAGAGGTGGCGA	4.968723017857816	3.852505369407064	5.8986745737219595	Rand20_5_11	658.8393971831438	636.279081446359	630.9569837880377	0.754163008329724	0.6054741514760683	0.9348774520742206	0.7648382039600042	EMX1_293T_PE2_3	20	-7.1	-21.3	-16.1	-18.6	-24	library3	20	EMX1 HEK293T	EMX1	HEK293T	-16.1	T	C	C	T	A	FALSE	FALSE	60	20	25	20	35	FALSE	FALSE	FALSE	FALSE	1.2826342137344435	4.492310747744642	3.0426770901511713	1.2105263157894737	8.87610951368921
AGCGCCAAGACACCCGGA	4.818155653680307	6.206814206266937	6.527866528252302	ELMI001989	595.7339795830427	680.4721036778345	566.5363214316922	0.8087763697905161	0.9121335279903724	1.1522414859043373	0.9577171278950752	EMX1_293T_PE2_3	18	0	-22.4	-15.3	-18.6	-15.4	library2	20	EMX1 HEK293T	EMX1	HEK293T	-15.3	A	G	C	G	A	FALSE	FALSE	66.66666666666666	33.33333333333333	38.88888888888889	0	27.77777777777778	FALSE	FALSE	FALSE	FALSE	1.7791316084340294	5.625193569916338	3.8099874572218777	1.150375939849624	-0
AGTGCCCGTGCTGAAGTCCAT	4.818155653680307	4.60160363568066	4.640290664661275	ELMI002645	432.3192041559156	474.57279555391415	445.0051428019904	1.1144903134912885	0.9696307244728888	1.0427498962019903	1.0422903113887223	EMX1_293T_PE2_3	21	0	-18	-14.5	-15.8	-24	library2	25	EMX1 HEK293T	EMX1	HEK293T	-14.5	A	G	T	G	T	FALSE	FALSE	57.14285714285714	19.047619047619047	28.57142857142857	23.809523809523807	28.57142857142857	FALSE	FALSE	FALSE	FALSE	1.9968348411634957	6.121937873760446	5.805037566404608	1.0431654676258992	-0
CCCAATTCCACCGCTGGA	4.818155653680307	3.745491331367979	3.3032577612842973	ELMI000832	353.67290013190916	323.9147652193382	317.5344704798597	1.3623197174234392	1.1563200364860575	1.0402832033613223	1.1863076524236065	EMX1_293T_PE2_3	18	-2.1	-17.9	-13.2	-18.7	-18.8	library2	20	EMX1 HEK293T	EMX1	HEK293T	-13.2	C	C	C	A	A	FALSE	FALSE	61.111111111111114	22.22222222222222	44.44444444444444	16.666666666666664	16.666666666666664	FALSE	FALSE	FALSE	FALSE	2.367555670358148	6.967830044997289	4.719365608584427	0.9924812030075187	2.6253281660207524
CCGCATCACCTAGATGCGGC	4.818155653680307	2.675350950977128	4.011098710130932	Rand20_3_10	447.3891546275815	444.44118948699895	384.2395534871396	1.0769495871421084	0.6019583725048483	1.0439057285301532	0.9076045627257032	EMX1_293T_PE2_3	20	-10.9	-24.1	-21	-22.1	-28.6	library3	20	EMX1 HEK293T	EMX1	HEK293T	-21	C	C	G	C	C	FALSE	FALSE	65	20	40	15	25	FALSE	FALSE	FALSE	FALSE	1.650134839161913	5.330855219737381	3.6106297980724023	1.5789473684210527	13.62670333791724
CTGACAGCCTCTCAAAGGGAG	4.818155653680307	2.782364989016213	4.404343681712396	ELMI000965	796.8236311893346	711.6080966136469	661.5682205105566	0.6046702764686779	0.39099681443434187	0.6657429340111594	0.5538033416380598	EMX1_293T_PE2_3	21	-3	-20.6	-14.6	-17	-20.3	library2	25	EMX1 HEK293T	EMX1	HEK293T	-14.6	C	T	G	A	G	FALSE	FALSE	57.14285714285714	28.57142857142857	28.57142857142857	14.285714285714285	28.57142857142857	FALSE	FALSE	FALSE	FALSE	0.739400887894743	3.252788224877495	3.0844086023652615	1.0503597122302157	2.3078698361412417
TCTCGGGGTGGCTCGCGCTTCAAGGTGTAT	4.818155653680307	4.708617673719745	4.24704569307981	Rand30_7_2	1020.9891444553648	1124.9132931648337	1019.308494446859	0.4719105663214958	0.41857605402390696	0.41665950163444143	0.43571537399328136	EMX1_293T_PE2_3	30	-7	-23.9	-22.9	-20.8	-23.8	library3	30	EMX1 HEK293T	EMX1	HEK293T	-22.9	T	C	T	C	T	FALSE	FALSE	60	10	23.333333333333332	30	36.666666666666664	FALSE	FALSE	FALSE	TRUE	0.4354259014896018	2.5591933658820616	3.684209727588672	1.3313953488372092	1.5909452487556532
ACCGAGGTTGATGCT	4.667588289502797	4.38757555960249	1.96622485790732	ELMI001930	336.71920585128504	342.9981157283845	335.3529515571468	1.386196037645764	1.2791835751881946	0.5863150596341955	1.0838982241560513	EMX1_293T_PE2_3	15	0	-18	-19.4	-12.6	-19.6	library2	15	EMX1 HEK293T	EMX1	HEK293T	-19.4	A	C	C	G	T	FALSE	FALSE	53.333333333333336	20	20	26.666666666666668	33.33333333333333	FALSE	FALSE	FALSE	FALSE	2.103939442674134	6.366323774919834	5.620805763881196	1.830188679245283	0
AGCTCTCCCTCCCCACCGTTC	4.667588289502797	2.0332667227426175	1.96622485790732	ELMI001433	411.12708630513544	479.5947298984	397.4891932625582	1.1353151969263704	0.42395518465629434	0.49466121123160856	0.6846438642714244	EMX1_293T_PE2_3	21	0	-16.2	-14.4	-12.5	-21	library2	25	EMX1 HEK293T	EMX1	HEK293T	-14.4	A	G	C	T	C	FALSE	FALSE	66.66666666666666	9.523809523809524	57.14285714285714	23.809523809523807	9.523809523809524	FALSE	FALSE	TRUE	FALSE	1.0762027389381776	4.0212857751085584	3.8131251037042304	1.0359712230215827	-0
CCTTGGCGGTGCGGCAGCTCCAGCTCAGGG	4.667588289502797	5.029659787837001	4.325694687396104	Rand30_4_2	732.305405732515	720.1453849992729	765.7378021931581	0.6373827439978915	0.6984228313623198	0.5649054643778633	0.6335703465793582	EMX1_293T_PE2_3	30	-13.1	-27.4	-24.1	-25.5	-32.3	library3	30	EMX1 HEK293T	EMX1	HEK293T	-24.1	C	C	T	T	G	FALSE	FALSE	73.33333333333333	10	33.33333333333333	16.666666666666664	40	FALSE	FALSE	FALSE	FALSE	0.9447323431328261	3.7213032281263825	5.357180795771945	1.4011627906976745	2.9773403940998655
CGGCCTCGGTCTGGCCGAAA	4.667588289502797	3.4244492172507237	2.2808208351724906	Rand20_4_17	552.8788079292428	496.1671132352034	571.5620468637475	0.844233532297037	0.6901806117140609	0.3990504351518299	0.6444881930543093	EMX1_293T_PE2_3	20	-9.6	-23.7	-18.9	-19.4	-28.1	library3	20	EMX1 HEK293T	EMX1	HEK293T	-18.9	C	G	G	C	A	FALSE	FALSE	70	15	35	15	35	FALSE	FALSE	FALSE	FALSE	0.972836410803631	3.785429678410518	2.563901031258916	1.4210526315789471	12.001500187523439
GCAGCAAGCACACCACGG	4.667588289502797	3.1034071031334687	3.539204744233176	ELMI002302	813.7773254699587	663.8997203410312	816.908824774085	0.5735706984471768	0.467451183973886	0.433243544065268	0.49142180882877695	EMX1_293T_PE2_3	18	-0.9	-17.5	-10.9	-15.2	-15.5	library2	20	EMX1 HEK293T	EMX1	HEK293T	-10.9	G	C	A	G	G	FALSE	FALSE	66.66666666666666	33.33333333333333	38.88888888888889	0	27.77777777777778	FALSE	FALSE	FALSE	FALSE	0.5788220756259548	2.886387554972438	1.954972792392257	0.8195488721804511	1.1251406425803225
TACGGCCCTGTGCTGTCGCCT	4.667588289502797	2.782364989016213	2.9100127897028334	ELMI000199	574.0709257800229	497.1715001041005	558.7692912185156	0.8130682255264328	0.5596388748014772	0.5207896774994434	0.6311655926091179	EMX1_293T_PE2_3	21	-4.2	-18.9	-14.7	-16.8	-23.9	library2	25	EMX1 HEK293T	EMX1	HEK293T	-14.7	T	A	C	G	T	FALSE	FALSE	66.66666666666666	4.761904761904762	38.095238095238095	28.57142857142857	28.57142857142857	FALSE	FALSE	FALSE	FALSE	0.9385421692311937	3.707178800175138	3.5152777836303697	1.0575539568345322	3.231017770597738
TTCCACCAGTTCTATATC	4.667588289502797	2.1402807607817023	3.38190675560059	ELMI002184	255.7182220660808	227.99581923965823	240.3210524782823	1.82528575859433	0.938736845227825	1.4072453165151693	1.3904226401124415	EMX1_293T_PE2_3	18	0	-17.8	-10.5	-10	-15.9	library2	20	EMX1 HEK293T	EMX1	HEK293T	-10.5	T	T	C	C	C	FALSE	FALSE	38.88888888888889	22.22222222222222	33.33333333333333	38.88888888888889	5.555555555555555	FALSE	FALSE	FALSE	FALSE	2.892976268622993	8.166708380601808	5.531375251384363	0.7894736842105263	-0
ATGCCACCAATCCACGAA	4.517020925325287	4.066533445485235	5.033535636242739	ELMI003169	568.4196943531482	564.4654203202111	626.3881424861693	0.7946629876126263	0.7204220664533114	0.8035809260795322	0.77288866004849	EMX1_293T_PE2_3	18	0	-15	-12.4	-11.5	-17.8	library2	20	EMX1 HEK293T	EMX1	HEK293T	-12.4	A	T	G	C	A	FALSE	FALSE	50	38.88888888888889	38.88888888888889	11.11111111111111	11.11111111111111	FALSE	FALSE	FALSE	FALSE	1.303357216499754	4.53959545478896	3.0747033908496446	0.9323308270676691	-0
CCCGCGGCTCTGCCCAGGGC	4.517020925325287	4.2805615215634045	2.988661784019126	Rand20_5_18	438.4413715350299	418.82932433012104	388.8083947890081	1.0302451407609452	1.0220300425262172	0.7686721336459215	0.940315772311028	EMX1_293T_PE2_3	20	-7.2	-22	-17.3	-21.2	-25.5	library3	20	EMX1 HEK293T	EMX1	HEK293T	-17.3	C	C	C	G	C	FALSE	FALSE	85	5	50	10	35	FALSE	FALSE	FALSE	FALSE	1.7343380792321093	5.522985944420123	3.740761435693378	1.300751879699248	9.00112514064258
CCTCTTAGCCCCAGCAGG	4.517020925325287	5.885772092149681	5.112184630559031	ELMI002132	559.0009753083572	457.4982187826622	555.5711023072078	0.8080524229557202	1.2865125699966409	0.9201674833930088	1.004910825448457	EMX1_293T_PE2_3	18	-0.3	-22.3	-12.3	-16.7	-19.4	library2	20	EMX1 HEK293T	EMX1	HEK293T	-12.3	C	C	T	C	G	FALSE	FALSE	66.66666666666666	16.666666666666664	44.44444444444444	16.666666666666664	22.22222222222222	FALSE	FALSE	TRUE	FALSE	1.9006148031939816	5.90238782308933	3.9977332858189896	0.924812030075188	0.37504688086010746
CGGCCCTCATCATTACCGATT	4.517020925325287	2.8893790270552984	3.8538007214983465	ELMI003087	431.848268203676	413.8073899856351	426.2728934643296	1.0459740742076773	0.6982424908254056	0.90406891467539	0.8827618265694909	EMX1_293T_PE2_3	21	-1.2	-17.8	-14.9	-12.7	-17.6	library2	25	EMX1 HEK293T	EMX1	HEK293T	-14.9	C	G	G	C	T	FALSE	FALSE	52.38095238095239	19.047619047619047	38.095238095238095	28.57142857142857	14.285714285714285	FALSE	FALSE	FALSE	FALSE	1.5861861529751282	5.184940318964756	4.916543413510321	1.0719424460431655	0.9231479344564966
CGTCCATCCCAGCTGGATGTT	4.517020925325287	4.494589597641576	4.876237647610154	ELMI003077	566.5359505441901	593.0904460837805	546.4334197034708	0.7973052585606316	0.7578253245048338	0.8923754426031093	0.8158353418895249	EMX1_293T_PE2_3	21	-5.5	-19.7	-19.7	-15.5	-21.9	library2	25	EMX1 HEK293T	EMX1	HEK293T	-19.7	C	G	T	C	T	FALSE	FALSE	57.14285714285714	14.285714285714285	33.33333333333333	28.57142857142857	23.809523809523807	FALSE	FALSE	FALSE	FALSE	1.4139079973214252	4.791844674840394	4.543796249395399	1.4172661870503596	4.231094699592276
TGGGAGGCGCACTGCGCCCC	4.517020925325287	2.1402807607817023	4.482992676028689	Rand20_3_17	455.395065815654	523.285558695427	508.9689210281492	0.9918906163892864	0.4090081840052137	0.8807989035897835	0.7605659013280945	EMX1_293T_PE2_3	20	-9.9	-28.4	-19.6	-22.4	-27.6	library3	20	EMX1 HEK293T	EMX1	HEK293T	-19.6	T	G	G	G	C	FALSE	FALSE	80	10	40	10	40	FALSE	FALSE	TRUE	FALSE	1.271636707719606	4.467217190791583	3.02568102840504	1.4736842105263157	12.376547068383548
TGGTTCTCCCGCGTGGGACGACGCCGGGAT	4.517020925325287	2.247294798820788	2.3594698294887837	Rand30_5_17	881.5921025924553	777.3954365264118	725.0751146065285	0.5123708472480983	0.2890800091215144	0.3254103998272208	0.37562041873227786	EMX1_293T_PE2_3	30	-12.2	-29.1	-22.1	-25	-26.9	library3	30	EMX1 HEK293T	EMX1	HEK293T	-22.1	T	G	G	T	T	FALSE	FALSE	70	10	30	20	40	FALSE	FALSE	FALSE	FALSE	0.2807330604422281	2.206223009528946	3.1760742979790453	1.2848837209302326	2.772790290688424
TTAGCGGGCCGCGGCGCGCC	4.517020925325287	3.1034071031334687	3.93244971581464	Rand20_4_4	682.3861947951217	688.0050051945634	607.1990090183217	0.661944945513071	0.4510733322726111	0.6476377031926253	0.5868853269927692	EMX1_293T_PE2_3	20	-8.8	-22.5	-16.3	-19	-26.4	library3	20	EMX1 HEK293T	EMX1	HEK293T	-16.3	T	T	A	G	C	FALSE	FALSE	85	5	40	10	45	FALSE	FALSE	FALSE	FALSE	0.8245585567836066	3.447096717309266	2.334745479163012	1.2255639097744362	11.001375171896488
CCAAGCCTTTCACGGCTCGG	4.366453561147778	2.782364989016213	2.7527148010702476	Rand20_5_2	432.7901401081552	393.7196526076917	393.83412022106336	1.0089078184767777	0.706686844455947	0.6989528483527834	0.8048491704285027	EMX1_293T_PE2_3	20	-6.9	-20.5	-17.9	-18.5	-26.1	library3	20	EMX1 HEK293T	EMX1	HEK293T	-17.9	C	C	A	A	G	FALSE	FALSE	65	15	40	20	25	FALSE	FALSE	FALSE	FALSE	1.385628051556295	4.727316914752854	3.2018485991032435	1.3458646616541352	8.626078259782473
CCACCATCCTCTCGGACAGA	4.366453561147778	2.782364989016213	3.1459597726517115	Rand20_9_18	531.215754126223	539.8579420322303	500.28812255459906	0.8219736570746089	0.5153883591195	0.6288295945519627	0.6553972035820239	EMX1_293T_PE2_3	20	-1.6	-16.7	-13.8	-13.9	-19.8	library3	20	EMX1 HEK293T	EMX1	HEK293T	-13.8	C	C	A	C	A	FALSE	FALSE	60	25	45	15	15	FALSE	FALSE	FALSE	FALSE	1.0009177335073183	3.8495042303708886	2.6072992248076146	1.037593984962406	2.000250031253907
CGCGCCGAGCAACTGAGGCGGTGG	4.366453561147778	4.066533445485235	3.8538007214983465	ELMI002742	418.1911255887288	453.9828647415221	506.684500377215	1.0441286995272057	0.8957460206786748	0.7605917920578349	0.9001555040879051	EMX1_293T_PE2_3	24	-6.3	-25.5	-24.1	-22.5	-23.5	library2	25	EMX1 HEK293T	EMX1	HEK293T	-24.1	C	G	C	G	G	FALSE	FALSE	75	16.666666666666664	29.166666666666668	8.333333333333332	45.83333333333333	FALSE	FALSE	FALSE	FALSE	1.6309599177595302	5.287102847005605	5.013417528436891	1.7338129496402879	4.846526655896607
CTCCCAACCATACCGGAG	4.366453561147778	2.568336912938043	2.438118823805077	ELMI003171	172.36255851967877	227.99581923965823	196.91706011053168	2.5332958611479746	1.1264842142733902	1.238145045653502	1.6326417070249557	EMX1_293T_PE2_3	18	-2.4	-18.1	-13.4	-14	-21.6	library2	20	EMX1 HEK293T	EMX1	HEK293T	-13.4	C	T	C	C	G	FALSE	FALSE	61.111111111111114	27.77777777777778	44.44444444444444	11.11111111111111	16.666666666666664	FALSE	FALSE	FALSE	FALSE	3.5164821095676033	9.589392697318637	6.494970429915795	1.0075187969924813	3.0003750468808597
TATGCGGGGTCCACGGATGAG	4.366453561147778	3.4244492172507237	3.1459597726517115	ELMI002139	546.7566405501286	580.0334167881173	577.0446564259896	0.7986100647546586	0.590388263526833	0.5451848028775923	0.6447277103863613	EMX1_293T_PE2_3	21	-2.7	-22.9	-17.5	-20.5	-21.2	library2	25	EMX1 HEK293T	EMX1	HEK293T	-17.5	T	A	T	G	G	FALSE	FALSE	61.904761904761905	19.047619047619047	19.047619047619047	19.047619047619047	42.857142857142854	FALSE	FALSE	FALSE	TRUE	0.9734529620002215	3.786836493968995	3.5908120204132157	1.2589928057553956	2.0770828525271177
TGTGCCCGCTCTGAGCCCAAA	4.366453561147778	3.852505369407064	3.3032577612842973	ELMI002646	486.4768386634649	478.0881495950543	457.3410143170354	0.8975665877833096	0.8058148633615321	0.7222745517843348	0.8085520009763921	EMX1_293T_PE2_3	21	-0.7	-15	-20.7	-14.5	-21	library2	25	EMX1 HEK293T	EMX1	HEK293T	-20.7	T	G	T	G	A	FALSE	FALSE	61.904761904761905	19.047619047619047	38.095238095238095	19.047619047619047	23.809523809523807	FALSE	FALSE	FALSE	FALSE	1.395159656578418	4.749065652435197	4.503231670460251	1.489208633093525	0.5385029617662896
CACCGATCTACTCCAGAGTCCAGA	4.215886196970269	4.494589597641576	5.190833624875324	ELMI003227	578.7802853024186	643.3097895286392	660.197568119996	0.728408742320486	0.6986664389072668	0.7862545812849542	0.7377765875042357	EMX1_293T_PE2_3	24	0	-20.8	-15.8	-16	-15	library2	25	EMX1 HEK293T	EMX1	HEK293T	-15.8	C	A	C	C	A	FALSE	FALSE	54.166666666666664	29.166666666666668	37.5	16.666666666666664	16.666666666666664	FALSE	FALSE	FALSE	FALSE	1.2129738185366172	4.333363156180623	4.109047891244003	1.1366906474820144	-0
CCAGCCCCGGGGTTT	4.215886196970269	4.9226457497979155	4.24704569307981	ELMI002661	548.6403843590867	589.5750920426403	595.7769057636503	0.7684243298814399	0.8349480526293825	0.7128583958178212	0.7720769261095478	EMX1_293T_PE2_3	15	-1.9	-16.4	-17.3	-15.6	-17.1	library2	15	EMX1 HEK293T	EMX1	HEK293T	-17.3	C	C	A	G	T	FALSE	FALSE	73.33333333333333	6.666666666666667	40	20	33.33333333333333	FALSE	FALSE	TRUE	TRUE	1.3012676995237589	4.534827699884277	4.0037840635962025	1.6320754716981134	-19000
CCCACAATGACGCCCGACATGCGC	4.215886196970269	2.8893790270552984	2.123522846539905	ELMI003219	570.3034381621065	588.5707051737432	685.7830794104595	0.7392356270122852	0.4909145157339028	0.3096493498156025	0.5132664975205968	EMX1_293T_PE2_3	24	-1.7	-17.2	-13.3	-11.8	-16.4	library2	25	EMX1 HEK293T	EMX1	HEK293T	-13.3	C	C	C	A	C	FALSE	FALSE	66.66666666666666	25	45.83333333333333	8.333333333333332	20.833333333333336	FALSE	FALSE	FALSE	FALSE	0.6350533672685974	3.014693292425545	2.8586385838261577	0.9568345323741008	1.3077929071467036
CCGCGCGGCGGCAG	4.215886196970269	1.926252684703532	3.696502732865761	CTCF-2	525.5645226993483	461.0135728238023	516.7359512413257	0.8021633909604636	0.4178299291504241	0.7153562131657109	0.6451165110921995	EMX1_293T_PE2_3	14	-4.1	-19.7	-14.1	-21.2	-24.3	library1	15	EMX1 HEK293T	EMX1	HEK293T	-14.1	C	C	G	C	G	FALSE	FALSE	92.85714285714286	7.142857142857142	42.857142857142854	0	50	FALSE	FALSE	FALSE	FALSE	0.9744537895326841	3.789120131973117	3.345401369898276	1.330188679245283	-40999.99999999999
CGGCCAGAGACTCCCCGA	4.215886196970269	3.745491331367979	2.5167678181213695	ELMI003234	944.6975201925565	919.5161784753616	916.0526810246312	0.4462683670547743	0.4073328364464813	0.2747405111359199	0.3761139048790585	EMX1_293T_PE2_3	18	-1.6	-20.9	-11.1	-17.9	-16.1	library2	20	EMX1 HEK293T	EMX1	HEK293T	-11.1	C	G	G	C	A	FALSE	FALSE	72.22222222222221	22.22222222222222	44.44444444444444	5.555555555555555	27.77777777777778	FALSE	FALSE	TRUE	FALSE	0.28200336297813094	2.2091215220634504	1.4962552285406652	0.8345864661654134	2.000250031253907
CTCGAGTGGGAAGATGACACACCTGTTGCC	4.215886196970269	3.4244492172507237	2.8313637953865403	ELMI002930	935.2788011477652	984.2991315192294	1059.0574137731146	0.4507625097240067	0.3479073695783123	0.26734752607030166	0.35533913512420695	EMX1_293T_PE2_3	30	-1.9	-24.1	-18.3	-18.7	-22.8	library2	30	EMX1 HEK293T	EMX1	HEK293T	-18.3	C	T	C	G	C	FALSE	FALSE	56.666666666666664	23.333333333333332	26.666666666666668	20	30	FALSE	FALSE	FALSE	FALSE	0.22852619269777533	2.087100000428634	3.0045850487656547	1.0639534883720931	0.4318279960908202
TTCCACGACCAACGCTTCGTTGGGTGTGGT	4.215886196970269	2.8893790270552984	2.988661784019126	Rand30_4_14	582.5477729203351	510.2285293997638	544.1489990525365	0.7236979339627142	0.56629115397651	0.5492359242087986	0.613075004049341	EMX1_293T_PE2_3	30	-14.1	-27.6	-23.2	-25.9	-29.4	library3	30	EMX1 HEK293T	EMX1	HEK293T	-23.2	T	T	C	C	T	FALSE	FALSE	56.666666666666664	13.333333333333334	26.666666666666668	30	30	FALSE	FALSE	FALSE	FALSE	0.8919744577090425	3.600922934556321	5.183881562312913	1.3488372093023255	3.2046182867792443
TTGACGCGGGTCGTACGCCGCGCAGCCCGT	4.215886196970269	1.3911824945081066	3.539204744233176	Rand30_5_4	580.1930931591373	509.22414253086663	627.7587948767298	0.7266350197336667	0.2731964921368158	0.563784175246506	0.5212052290389962	EMX1_293T_PE2_3	30	-10.5	-28.4	-22.9	-22.4	-27.2	library3	30	EMX1 HEK293T	EMX1	HEK293T	-22.9	T	T	G	A	T	FALSE	FALSE	73.33333333333333	10	36.666666666666664	16.666666666666664	36.666666666666664	FALSE	FALSE	FALSE	FALSE	0.6554887753250611	3.0613217803056165	4.407072803736233	1.3313953488372092	2.38641787313348
CAAGGCGCCTTGGTCGCCCG	4.065318832792759	5.992786130188766	3.539204744233176	Rand20_7_12	536.3960496008582	532.8272339499501	520.3910242828204	0.7578949986335348	1.124714682048644	0.6801048786555745	0.8542381864459178	EMX1_293T_PE2_3	20	-5.1	-24.3	-19.7	-20.5	-23.5	library3	20	EMX1 HEK293T	EMX1	HEK293T	-19.7	C	A	A	G	G	FALSE	FALSE	75	10	40	15	35	FALSE	FALSE	FALSE	FALSE	1.5127623038589335	5.017405467242536	3.3983278371476295	1.481203007518797	6.375796974621827
CGCCCCCCACGC	4.065318832792759	0.8561123043126809	0.7864899431629279	ELMI004000	392.7605841677926	399.24378038662616	398.8598456531187	1.035062833865223	0.2144334730734252	0.1971845378105381	0.4822269482497288	EMX1_293T_PE2_3	12	0	-14.4	-10.4	-14.1	-15.6	library2	15	EMX1 HEK293T	EMX1	HEK293T	-10.4	C	G	C	C	C	FALSE	FALSE	91.66666666666666	8.333333333333332	75	0	16.666666666666664	FALSE	FALSE	TRUE	FALSE	0.5551532152394247	2.832381137942789	2.5006997426639175	0.9811320754716982	0
CTCGCGAAGACCCCACAGAAG	4.065318832792759	4.066533445485235	3.93244971581464	ELMI003255	576.4256055412208	708.5949360069554	732.842144819705	0.7052634015062059	0.5738868906403416	0.5366025608123435	0.605250950986297	EMX1_293T_PE2_3	21	0	-18.8	-11.5	-20.9	-15.9	library2	25	EMX1 HEK293T	EMX1	HEK293T	-11.5	C	T	C	G	G	FALSE	FALSE	61.904761904761905	33.33333333333333	38.095238095238095	4.761904761904762	23.809523809523807	FALSE	FALSE	TRUE	FALSE	0.8718342480762868	3.554968015615223	3.3709461454134213	0.8273381294964028	-0
GAA	4.065318832792759	5.350701901954256	4.79758865329386	Glu1	41.91329974932079	34.90244369417675	38.37826693569527	9.699352847680856	15.33045063789326	12.500795466695935	12.510199650756682	EMX1_293T_PE2_3	3	0	-16	-7.6	-9.4	-12.2	library1	5	EMX1 HEK293T	EMX1	HEK293T	-7.6	G	A	A		A	FALSE	TRUE	33.33333333333333	66.66666666666666	0	0	33.33333333333333	FALSE	FALSE	FALSE	FALSE	31.516841451963263	73.47920652570379	21.453719854598436	0.9743589743589743	0
GGGGTCCACCAGCGGATCCC	4.065318832792759	3.638477293328894	4.089747704447225	Rand20_2_9	585.844324586012	511.2329162686609	471.0475382226407	0.6939247616106077	0.7117063822660467	0.8682239843304743	0.7579517094023762	EMX1_293T_PE2_3	20	-11.3	-25.5	-22.3	-22.9	-30.1	library3	20	EMX1 HEK293T	EMX1	HEK293T	-22.3	G	G	G	G	C	FALSE	FALSE	75	15	40	10	35	FALSE	FALSE	FALSE	TRUE	1.2649074111542602	4.451862619819883	3.0152812577862895	1.6766917293233083	14.126765845730716
TGCGCCAGATCCGAACCTAAG	4.065318832792759	1.0701403803908511	3.696502732865761	ELMI002647	364.0334910811795	369.6143677541595	272.3029415913617	1.1167430833681709	0.28952889112325586	1.357496438071173	0.9212561375208668	EMX1_293T_PE2_3	21	0	-19.4	-18.8	-16.1	-17.5	library2	25	EMX1 HEK293T	EMX1	HEK293T	-18.8	T	G	C	G	G	FALSE	FALSE	57.14285714285714	28.57142857142857	33.33333333333333	14.285714285714285	23.809523809523807	FALSE	FALSE	FALSE	FALSE	1.68527590683827	5.411038343250861	5.13093754029431	1.3525179856115108	-0
TGCGCTAGATCCGAGGGATTT	4.065318832792759	1.926252684703532	2.674065806753955	ELMI002650	605.152698627834	460.51137938935375	471.9613064830145	0.6717839715514365	0.4182855779281235	0.5665858132906478	0.552218454256736	EMX1_293T_PE2_3	21	-3	-20.2	-21.2	-18.7	-17.6	library2	25	EMX1 HEK293T	EMX1	HEK293T	-21.2	T	G	C	G	T	FALSE	FALSE	52.38095238095239	19.047619047619047	19.047619047619047	28.57142857142857	33.33333333333333	FALSE	FALSE	FALSE	FALSE	0.7353211655504582	3.2434793193073723	3.0755815695447732	1.5251798561151078	2.3078698361412417
ATCCGGGACGCTCCCTGGAG	3.914751468615249	1.3911824945081066	3.93244971581464	Rand20_4_20	562.7684629262735	490.6429854562689	498.4605860338517	0.6956238180546568	0.283542725718251	0.7889188886736929	0.5893618108155335	EMX1_293T_PE2_3	20	-8.9	-24.8	-18.7	-20.3	-23.9	library3	20	EMX1 HEK293T	EMX1	HEK293T	-18.7	A	T	C	C	G	FALSE	FALSE	70	15	35	15	35	FALSE	FALSE	FALSE	FALSE	0.8309333733832267	3.4616424536964114	2.3445974198122124	1.4060150375939848	11.126390798849856
ATTCTCACCCGTGTGAGGGG	3.914751468615249	1.926252684703532	2.595416812437662	Rand20_6_6	608.9201862457504	469.0486677749797	545.976535573284	0.6429005897720919	0.41067224299795424	0.4753714937057567	0.5096481088252677	EMX1_293T_PE2_3	20	-6.1	-20.6	-19.4	-20	-21.7	library3	20	EMX1 HEK293T	EMX1	HEK293T	-19.4	A	T	T	C	G	FALSE	FALSE	60	15	25	25	35	FALSE	FALSE	FALSE	TRUE	0.6257391274149672	2.9934405276690463	2.0274806053524537	1.4586466165413532	7.625953244155519
CCAGGGCGGAGGTGCCCTTC	3.914751468615249	2.568336912938043	2.123522846539905	Rand20_4_19	481.7674791410694	472.0618283816712	499.3743542942254	0.8125810973365735	0.5440679077448076	0.4252366642938878	0.5939618897917563	EMX1_293T_PE2_3	20	-9.1	-24.3	-19.1	-19.5	-22.9	library3	20	EMX1 HEK293T	EMX1	HEK293T	-19.1	C	C	A	G	C	FALSE	FALSE	75	10	35	15	40	FALSE	FALSE	FALSE	FALSE	0.8427746216674395	3.4886612193887703	2.3628974404458196	1.4360902255639099	11.376422052756594
CGACCAGTCTTAGTCGCTGT	3.914751468615249	1.6052105705862767	1.887575863591027	Rand20_8_19	538.7507293620561	528.307493039913	558.7692912185156	0.7266350197336666	0.3038402051331506	0.33780952054017954	0.4560949151356655	EMX1_293T_PE2_3	20	-2.9	-19.2	-15	-19.4	-22.8	library3	20	EMX1 HEK293T	EMX1	HEK293T	-15	C	G	A	C	T	FALSE	FALSE	55.00000000000001	15	30	30	25	FALSE	FALSE	FALSE	FALSE	0.487885697904543	2.6788934949211494	1.8144354479582219	1.1278195488721805	3.6254531816477056
CGGTTGTGTCGGCTGTTGCGC	3.914751468615249	2.675350950977128	2.123522846539905	ELMI000768	607.9783143412712	568.4829677957998	544.1489990525365	0.6438965628003988	0.47061233186112256	0.39024657772730426	0.5015851574629419	EMX1_293T_PE2_3	21	-3.1	-23.2	-18.4	-21.1	-22.5	library2	25	EMX1 HEK293T	EMX1	HEK293T	-18.4	C	G	G	T	C	FALSE	FALSE	66.66666666666666	0	23.809523809523807	33.33333333333333	42.857142857142854	FALSE	FALSE	FALSE	FALSE	0.6049839600627693	2.946082429085607	2.7935793415788757	1.3237410071942444	2.384798830679283
GCCTGGCATCTGGCACAGAT	3.914751468615249	1.6052105705862767	1.0224369261118065	Rand20_7_6	478.4709274753925	464.02673343049383	437.238112588814	0.8181795891489316	0.3459306231602537	0.23383984530948773	0.4659833525395576	EMX1_293T_PE2_3	20	-5	-27.4	-20.2	-15.8	-20.5	library3	20	EMX1 HEK293T	EMX1	HEK293T	-20.2	G	C	C	T	T	FALSE	FALSE	60	20	30	20	30	FALSE	FALSE	FALSE	FALSE	0.5133399222879964	2.7369736658617567	1.853773600511843	1.5187969924812028	6.250781347668458
GGCCCGGGCTCTCCCCCTGTA	3.914751468615249	1.2841684564690214	1.3370329033769774	ELMI001450	457.2788096246122	503.70001475193214	473.7888430037618	0.8560972838056794	0.2549470754138181	0.28220016640754064	0.4644148418756794	EMX1_293T_PE2_3	21	-3.3	-26.8	-15.3	-16.3	-22.4	library2	25	EMX1 HEK293T	EMX1	HEK293T	-15.3	G	G	C	C	A	FALSE	FALSE	76.19047619047619	4.761904761904762	47.61904761904761	19.047619047619047	28.57142857142857	FALSE	FALSE	TRUE	FALSE	0.5093023559106757	2.727760949660069	2.5865592091057263	1.1007194244604317	2.5386568197553654
TCAGCCCTACGGCCGGGGTT	3.914751468615249	3.1034071031334687	5.34813161350791	Rand20_6_5	734.1891495414732	782.9195643053463	742.8935956838156	0.5332074808052051	0.3963890091170476	0.7199054675636399	0.5498339858286309	EMX1_293T_PE2_3	20	-6.5	-21.4	-19.5	-20.2	-25.4	library3	20	EMX1 HEK293T	EMX1	HEK293T	-19.5	T	C	A	G	T	FALSE	FALSE	70	10	35	20	35	FALSE	FALSE	FALSE	TRUE	0.7291832094786163	3.2294740393778745	2.1873479428791236	1.4661654135338344	8.126015751968996
TGCCCGATGCATAGTTGGAC	3.914751468615249	3.2104211411725534	4.089747704447225	Rand20_8_9	781.7536807176687	848.706904218111	787.6682404421267	0.500765338900792	0.37827206603559105	0.5192221159192105	0.46608650695186454	EMX1_293T_PE2_3	20	-4.1	-21.1	-12.7	-16.9	-19.4	library3	20	EMX1 HEK293T	EMX1	HEK293T	-12.7	T	G	C	C	C	FALSE	FALSE	55.00000000000001	20	25	25	30	FALSE	FALSE	FALSE	FALSE	0.5136054562090557	2.7375795478282754	1.8541839690910398	0.9548872180451127	5.125640705088135
TGCTCTCCGCAGTTC	3.914751468615249	1.4981965325471915	1.96622485790732	ELMI001257	320.70738347514	329.4388929982727	304.74171483462794	1.2206614722104474	0.4547722094716506	0.6452102755194896	0.7735479857338626	EMX1_293T_PE2_3	15	-1.5	-22.8	-14.1	-16.7	-18.4	library2	15	EMX1 HEK293T	EMX1	HEK293T	-14.1	T	G	C	T	C	FALSE	FALSE	60	6.666666666666667	40	33.33333333333333	20	FALSE	FALSE	FALSE	FALSE	1.30505441326116	4.5434680331294865	4.011412584642816	1.330188679245283	-15000
TGGAGCTGGCGCCAGTTCCT	3.914751468615249	3.1034071031334687	4.404343681712396	Rand20_3_6	330.5970384721707	356.5573384584963	404.79933934554776	1.184145958084494	0.8703809369203906	1.0880313413636102	1.0475194121228315	EMX1_293T_PE2_3	20	-10.1	-25.6	-19.3	-20.5	-24.5	library3	20	EMX1 HEK293T	EMX1	HEK293T	-19.3	T	G	G	A	T	FALSE	FALSE	65	10	30	25	35	FALSE	FALSE	FALSE	FALSE	2.0102952796507036	6.152651226345676	4.167238639822749	1.4511278195488722	12.626578322290285
TTCTGCGGCGGCAGCCGCAC	3.914751468615249	5.243687863915171	4.168396698763518	Rand20_2_18	315.0561520482653	388.1955248287573	341.7493293797626	1.242556745254581	1.3507852431395988	1.2197234465181537	1.2710218116374443	EMX1_293T_PE2_3	20	-11.5	-24.7	-21.7	-21.8	-26.9	library3	20	EMX1 HEK293T	EMX1	HEK293T	-21.7	T	T	C	T	C	FALSE	FALSE	75	10	40	15	35	FALSE	FALSE	FALSE	FALSE	2.5856217943582753	7.465402375919157	5.056375227242078	1.631578947368421	14.376797099637454
CCACCTCCAACACCTAGA	3.764184104437739	2.782364989016213	4.325694687396104	ELMI002904	300.92807348107846	420.83809806791544	428.100429985077	1.2508584064272823	0.6611485513764467	1.0104392297729978	0.9741487291922424	EMX1_293T_PE2_3	18	0	-15.8	-9.9	-11.6	-15.4	library2	20	EMX1 HEK293T	EMX1	HEK293T	-9.9	C	C	A	C	A	FALSE	FALSE	55.55555555555556	33.33333333333333	50	11.11111111111111	5.555555555555555	FALSE	FALSE	FALSE	FALSE	1.8214288541275616	5.721705301061215	3.8753556051027376	0.7443609022556391	-0
CCCCGCGCACAGCGGGGTGT	3.764184104437739	3.4244492172507237	2.595416812437662	Rand20_1_12	375.3359539349289	280.7261298567598	352.2576643740602	1.002883967010079	1.2198541044248516	0.7367949870017889	0.9865110194789066	EMX1_293T_PE2_3	20	-12.9	-30	-26.3	-24.2	-31	library3	20	EMX1 HEK293T	EMX1	HEK293T	-26.3	C	C	C	C	T	FALSE	FALSE	80	10	40	10	40	FALSE	FALSE	TRUE	TRUE	1.8532511227021986	5.794315755447493	3.924535231907832	1.9774436090225564	16.127015876984622
GCACCCACCGCCGTTGTCCTGCCCCAC	3.764184104437739	4.2805615215634045	2.438118823805077	ELMI001109	397.9408796424278	374.1341086641968	413.9370219492847	0.9459154103041814	1.1441249066669334	0.5890071905923393	0.8930158358544847	EMX1_293T_PE2_3	27	0	-19	-19.2	-15.3	-27.3	library2	30	EMX1 HEK293T	EMX1	HEK293T	-19.2	G	C	A	C	C	FALSE	FALSE	74.07407407407408	11.11111111111111	55.55555555555556	14.814814814814813	18.51851851851852	FALSE	FALSE	TRUE	FALSE	1.6125814106391465	5.245167692388247	7.550933076317278	1.1162790697674418	-0
GGGTGCCGTGGCCCGGACACGGCGCGTTCT	3.764184104437739	4.2805615215634045	4.168396698763518	Rand30_3_6	785.0502323833457	701.0620344902267	760.7120767611027	0.4794832163809437	0.6105824179562072	0.5479598426399872	0.5460084923257127	EMX1_293T_PE2_3	30	-15.4	-30.2	-28	-25.8	-29.9	library3	30	EMX1 HEK293T	EMX1	HEK293T	-28	G	G	G	T	T	FALSE	FALSE	76.66666666666667	6.666666666666667	33.33333333333333	16.666666666666664	43.333333333333336	FALSE	FALSE	FALSE	FALSE	0.7193358528110809	3.207004835447411	4.616797842904286	1.627906976744186	3.5000795472624375
TACGACCGCCCAGCC	3.764184104437739	2.4613228748989577	2.3594698294887837	ELMI003714	375.8068898871685	432.3885470602329	426.72977759451646	1.0016272201842522	0.569238683964515	0.5529189555950742	0.7079282865812805	EMX1_293T_PE2_3	15	0	-17	-12.5	-18.7	-17.7	library2	15	EMX1 HEK293T	EMX1	HEK293T	-12.5	T	A	C	G	C	FALSE	FALSE	73.33333333333333	20	53.333333333333336	6.666666666666667	20	FALSE	FALSE	FALSE	FALSE	1.1361401067856887	4.15804785113459	3.6711264073975607	1.179245283018868	0
TATGTGCCGCCATCACTGAGA	3.764184104437739	2.247294798820788	3.1459597726517115	ELMI002286	332.480782281129	359.57049906518785	351.34389611368647	1.132150880604863	0.6249942096649501	0.8954075501097518	0.884184213459855	EMX1_293T_PE2_3	21	0	-17.7	-19.5	-15.8	-25.8	library2	25	EMX1 HEK293T	EMX1	HEK293T	-19.5	T	A	T	G	A	FALSE	FALSE	52.38095238095239	23.809523809523807	28.57142857142857	23.809523809523807	23.809523809523807	FALSE	FALSE	FALSE	FALSE	1.5898475762706996	5.1932947707716215	4.924465399584934	1.4028776978417266	-0
TTCAGCGACCTGTGGAAGCTGCTG	3.764184104437739	2.4613228748989577	2.9100127897028334	Degron_p53	714.4098395474117	832.1345208813077	704.9722128783072	0.5268942133863107	0.29578425280232196	0.412784041206623	0.41182083579841855	EMX1_293T_PE2_3	24	-6.2	-24.6	-16.2	-25.1	-22.7	library1	25	EMX1 HEK293T	EMX1	HEK293T	-16.2	T	T	C	A	G	FALSE	FALSE	58.333333333333336	16.666666666666664	25	25	33.33333333333333	FALSE	FALSE	FALSE	FALSE	0.3739180098067719	2.418847747437	2.293636807630629	1.1654676258992804	4.769597661358566
CCATCTCTACCCAACATCACACTGGGCCTT	3.6136167402602304	0.963126342351766	1.101085920428099	ELMI002950	460.1044253380496	377.649462705337	433.12615541713234	0.7853905638062968	0.2550318317553785	0.2542182933671305	0.4315468963096019	EMX1_293T_PE2_3	30	-3.9	-20.8	-14.1	-15.6	-24.8	library2	30	EMX1 HEK293T	EMX1	HEK293T	-14.1	C	C	A	T	T	FALSE	FALSE	53.333333333333336	23.333333333333332	43.333333333333336	23.333333333333332	10	FALSE	FALSE	FALSE	FALSE	0.4246956554493091	2.5347096293176863	3.6489629886666597	0.8197674418604651	0.8863837814495783
CCCTGGGTGCCG	3.6136167402602304	2.568336912938043	3.3032577612842973	ELMI002972	446.4472827231024	467.5420874716339	392.006583700316	0.8094162245134515	0.549327425649967	0.8426536437483905	0.7337990979706029	EMX1_293T_PE2_3	12	0	-20.6	-15	-16.3	-17.7	library2	15	EMX1 HEK293T	EMX1	HEK293T	-15	C	C	C	T	G	FALSE	FALSE	83.33333333333334	0	41.66666666666667	16.666666666666664	41.66666666666667	FALSE	FALSE	FALSE	FALSE	1.2027352027739209	4.31000119689503	3.8052855032726463	1.4150943396226416	0
CCTCCACCATTAATA	3.6136167402602304	2.675350950977128	2.202171840856198	ELMI002476	318.82363966618175	336.4696010805529	387.4377423984475	1.1334218328489691	0.7951241189056579	0.56839373139632	0.8323132277169824	EMX1_293T_PE2_3	15	0	-15.1	-7.8	-9.4	-20	library2	15	EMX1 HEK293T	EMX1	HEK293T	-7.8	C	C	T	C	A	FALSE	FALSE	40	33.33333333333333	40	26.666666666666668	0	FALSE	FALSE	FALSE	FALSE	1.4563243858857038	4.8886282602046345	4.31615338363414	0.7358490566037736	0
CGCCGCCTTCCGTGAGCATGGGTGGGTGGG	3.6136167402602304	2.247294798820788	3.3032577612842973	Rand30_4_13	219.92708969587423	200.87737377943455	195.0895235897843	1.6430976035091054	1.1187396353002608	1.693200998445244	1.4850127457515363	EMX1_293T_PE2_3	30	-13	-27.5	-25.9	-24.5	-30.3	library3	30	EMX1 HEK293T	EMX1	HEK293T	-25.9	C	G	C	C	G	FALSE	FALSE	73.33333333333333	6.666666666666667	26.666666666666668	20	46.666666666666664	FALSE	FALSE	FALSE	FALSE	3.1364644634761474	8.722287516153235	12.556587924242804	1.505813953488372	2.9546126048319277
CTGACATGGGACACCTGCTATTTC	3.6136167402602304	1.712224608625362	1.7302778749584415	ELMI002939	617.867969338302	610.1650228550325	590.2942962014082	0.584852576858805	0.2806166437750997	0.2931212254790399	0.3861968153709815	EMX1_293T_PE2_3	24	-1.7	-24.3	-15.6	-14.6	-19.6	library2	25	EMX1 HEK293T	EMX1	HEK293T	-15.6	C	T	G	A	C	FALSE	FALSE	50	20.833333333333336	29.166666666666668	29.166666666666668	20.833333333333336	FALSE	FALSE	FALSE	FALSE	0.3079581883581922	2.26834393921899	2.1509237846290024	1.1223021582733812	1.3077929071467036
TCCATTACAGTCTACGCCTCAGTC	3.6136167402602304	2.4613228748989577	2.2808208351724906	ELMI000143	374.3940820304498	414.8117768545323	418.5058632511532	0.9651906677217008	0.5933589671833506	0.5449913694049556	0.7011803347700023	EMX1_293T_PE2_3	24	0	-21.6	-9.4	-11.1	-25	library2	25	EMX1 HEK293T	EMX1	HEK293T	-9.4	T	C	C	A	C	FALSE	FALSE	50	20.833333333333336	37.5	29.166666666666668	12.5	FALSE	FALSE	FALSE	FALSE	1.1187699326603613	4.118413460108991	3.90522500275451	0.6762589928057554	-0
TCCGACCTGTCGGAGGACGAG	3.6136167402602304	5.029659787837001	3.38190675560059	ELMI003835	594.321171726324	664.4019137754798	524.9598655846888	0.6080242320433853	0.7570206652861425	0.644221963870304	0.6697556203999439	EMX1_293T_PE2_3	21	-5.3	-21.7	-17	-23.2	-22.1	library2	25	EMX1 HEK293T	EMX1	HEK293T	-17	T	C	C	G	G	FALSE	FALSE	66.66666666666666	19.047619047619047	28.57142857142857	14.285714285714285	38.095238095238095	FALSE	FALSE	FALSE	FALSE	1.0378783116600032	3.9338390215172687	3.730205005505692	1.223021582733813	4.0772367105161935
TCCGGCGTACAGGCCGGATG	3.6136167402602304	1.819238646664447	1.101085920428099	Rand20_2_12	472.34876009627817	421.8424849368126	378.30005979471053	0.7650314863796133	0.4312601768731163	0.291061524289903	0.49578439584754425	EMX1_293T_PE2_3	20	-11.9	-27.4	-24.4	-21.8	-33.2	library3	20	EMX1 HEK293T	EMX1	HEK293T	-24.4	T	C	C	G	G	FALSE	FALSE	70	15	30	15	40	FALSE	FALSE	FALSE	FALSE	0.5900519863117761	2.912011401232874	1.972328023220251	1.8345864661654134	14.87685960745093
TCGCACCTCTCCCCAAACCGGGAGGGGCTC	3.6136167402602304	2.1402807607817023	2.123522846539905	Rand30_3_10	441.2669872484672	456.99602534821366	469.67688583208025	0.8189184427307921	0.4683368436631126	0.45212419656927955	0.579793160987728	EMX1_293T_PE2_3	30	-14.8	-31.1	-25.8	-25.7	-32.2	library3	30	EMX1 HEK293T	EMX1	HEK293T	-25.8	T	C	G	C	C	FALSE	FALSE	70	16.666666666666664	43.333333333333336	13.333333333333334	26.666666666666668	FALSE	FALSE	TRUE	TRUE	0.8063023270595894	3.405440569114423	4.902465534147781	1.5	3.36371281165481
TGCGGCGCGTTGCCGCTTAC	3.6136167402602304	1.819238646664447	1.5729798863258555	Rand20_4_11	600.9142750576779	537.3469748599874	541.4076942714155	0.6013531197795863	0.33855939119011	0.29053519241957765	0.4101492344630913	EMX1_293T_PE2_3	20	-9.5	-22.8	-19.1	-18.9	-21.9	library3	20	EMX1 HEK293T	EMX1	HEK293T	-19.1	T	G	C	G	C	FALSE	FALSE	70	5	35	25	35	FALSE	FALSE	FALSE	FALSE	0.36961507358629764	2.409029523653519	1.6316544764402856	1.4360902255639099	11.87648456057007
TGGCCTGTCAGAACGGGTCTGATAAGGCCT	3.6136167402602304	0.8561123043126809	1.7302778749584415	Rand30_3_15	447.3891546275815	447.95654352813904	550.5453768751524	0.80771219035658115	0.19111503485804152	0.31428433470449757	0.43770385330637335	EMX1_293T_PE2_3	30	-15.5	-30.3	-24.7	-25.9	-29.9	library3	30	EMX1 HEK293T	EMX1	HEK293T	-24.7	T	G	G	C	T	FALSE	FALSE	56.666666666666664	20	23.333333333333332	23.333333333333332	33.33333333333333	FALSE	FALSE	FALSE	FALSE	0.4405445260558428	2.5708727863707614	3.7010233983142666	1.436046511627907	3.5228073365303754
TGGCGGCCCTGGAGAAAC	3.6136167402602304	1.712224608625362	2.8313637953865403	ELMI000655	346.13792489607624	337.4739879494501	305.1985989648148	1.043981742637758	0.5073649139683721	0.9277119242978432	0.8263528603013244	EMX1_293T_PE2_3	18	0	-19.5	-17.5	-16	-14.4	library2	20	EMX1 HEK293T	EMX1	HEK293T	-17.5	T	G	G	C	C	FALSE	FALSE	66.66666666666666	22.22222222222222	27.77777777777778	11.11111111111111	38.88888888888889	FALSE	FALSE	FALSE	FALSE	1.440981564425736	4.853619780681471	3.2873945148158588	1.3157894736842104	-0
ACGGGCGAAGAAGCGCCCGT	3.4630493760827203	2.568336912938043	1.5729798863258555	Rand20_2_10	636.7054074278844	604.1387016416495	595.7769057636503	0.5439013609249043	0.4251237184373392	0.2640216280806745	0.4110155691476393	EMX1_293T_PE2_3	20	-12.4	-25.6	-23.2	-23.8	-30.9	library3	20	EMX1 HEK293T	EMX1	HEK293T	-23.2	A	C	G	G	T	FALSE	FALSE	70	25	30	5	40	FALSE	FALSE	FALSE	FALSE	0.371845140537318	2.41411797843309	1.6351009265305525	1.744360902255639	15.501937742217777
AGCGCAAGCGCGAACGCTCGGCCTGGCGCA	3.4630493760827203	2.675350950977128	1.5729798863258555	Rand30_5_9	710.1714159772557	596.6058001249207	646.9479283445775	0.4876357028981901	0.44842858557810666	0.2431385614528245	0.3930676166430404	EMX1_293T_PE2_3	30	-11.7	-26.6	-21	-24.3	-29	library3	30	EMX1 HEK293T	EMX1	HEK293T	-21	A	G	C	G	A	FALSE	FALSE	73.33333333333333	20	36.666666666666664	6.666666666666667	36.666666666666664	FALSE	FALSE	FALSE	FALSE	0.3256445942208888	2.308699891942426	3.3235998160090503	1.2209302325581395	2.659151344348735
AGGTCCTGCACTTGGCCA	3.4630493760827203	1.2841684564690214	2.8313637953865403	ELMI002987	679.0896431294448	749.2726041972909	673.4472078954146	0.5099546740433223	0.17138868407510696	0.4204284704416277	0.3672572761866856	EMX1_293T_PE2_3	18	-4.1	-22.2	-12.7	-16.8	-19.8	library2	20	EMX1 HEK293T	EMX1	HEK293T	-12.7	A	G	G	T	A	FALSE	FALSE	61.111111111111114	16.666666666666664	33.33333333333333	22.22222222222222	27.77777777777778	FALSE	FALSE	FALSE	FALSE	0.2592051588930386	2.1571017248598956	1.4610218143640012	0.9548872180451127	5.125640705088135
CACGTGGAGACCCCGGAG	3.4630493760827203	3.95951940744615	2.8313637953865403	ELMI001976	518.9714193679946	612.6759900272754	531.3562434073048	0.6672909618606812	0.6462664559892217	0.5328560321848317	0.6154711500115783	EMX1_293T_PE2_3	18	-2.7	-27.2	-13	-21.6	-19.5	library2	20	EMX1 HEK293T	EMX1	HEK293T	-13	C	A	C	G	G	FALSE	FALSE	72.22222222222221	22.22222222222222	33.33333333333333	5.555555555555555	38.88888888888889	FALSE	FALSE	TRUE	FALSE	0.8981424733911043	3.6149968029948885	2.4484655160964635	0.9774436090225563	3.3754219277409674
CCACAGATTCCCTCTAGG	3.4630493760827203	1.0701403803908511	2.595416812437662	ELMI002131	412.06895820961455	476.5815692917085	452.77217301516686	0.840405302823395	0.2245450620302595	0.5732279868601203	0.5460594505712583	EMX1_293T_PE2_3	18	0	-19.3	-13.5	-14.4	-18.6	library2	20	EMX1 HEK293T	EMX1	HEK293T	-13.5	C	C	A	C	G	FALSE	FALSE	55.55555555555556	22.22222222222222	38.88888888888889	22.22222222222222	16.666666666666664	FALSE	FALSE	FALSE	FALSE	0.7194670264802184	3.2073041409383833	2.1723320978361946	1.0150375939849623	-0
CCCACTAGCTCAGATCCTGGCTCG	3.4630493760827203	2.1402807607817023	2.438118823805077	ELMI002174	629.1704321920514	603.1343147727523	656.9993792086881	0.5504151496784961	0.3548597233417424	0.3710991061729203	0.42545799306438625	EMX1_293T_PE2_3	24	-3.8	-20.5	-15.6	-21.3	-23.6	library2	25	EMX1 HEK293T	EMX1	HEK293T	-15.6	C	C	C	A	G	FALSE	FALSE	62.5	16.666666666666664	41.66666666666667	20.833333333333336	20.833333333333336	FALSE	FALSE	FALSE	FALSE	0.40902196474142694	2.498946188960188	2.369588976966669	1.1223021582733812	2.9233017924455726
CCGCCAGCTTAC	3.4630493760827203	1.6052105705862767	2.595416812437662	ELMI002135	492.1280700903396	491.647372325166	445.91891106236415	0.7036886506894457	0.3264963184883294	0.5820378432155525	0.5374076041311092	EMX1_293T_PE2_3	12	0	-15.3	-9.1	-15.3	-18.7	library2	15	EMX1 HEK293T	EMX1	HEK293T	-9.1	C	C	G	C	C	FALSE	FALSE	66.66666666666666	16.666666666666664	50	16.666666666666664	16.666666666666664	FALSE	FALSE	FALSE	FALSE	0.6971959606258644	3.1564871412779554	2.7868518386084475	0.8584905660377359	0
CCGGGTACCAGCCGTTGGGGTTGCGCCCGT	3.4630493760827203	4.173547483524319	4.640290664661275	Rand30_3_16	792.1142716669391	846.195937045868	863.0541219229568	0.43719063018458415	0.493212895596554	0.5376592900480353	0.48935427194305775	EMX1_293T_PE2_3	30	-14.7	-27.4	-23.5	-25	-29.2	library3	30	EMX1 HEK293T	EMX1	HEK293T	-23.5	C	C	G	G	T	FALSE	FALSE	73.33333333333333	6.666666666666667	33.33333333333333	20	40	FALSE	FALSE	FALSE	TRUE	0.573499945782725	2.8742437863623116	4.137755692222799	1.3662790697674418	3.340985022386872
CCTTCAACTTCACCCCGCGCCAGC	3.4630493760827203	3.852505369407064	2.988661784019126	ELMI002145	687.0955543175172	652.8514647831623	575.2171199052423	0.5040127758536468	0.590104423015522	0.5195710768329461	0.5378960919007051	EMX1_293T_PE2_3	24	-0.4	-14.4	-16.5	-14	-19.2	library2	25	EMX1 HEK293T	EMX1	HEK293T	-16.5	C	C	T	T	C	FALSE	FALSE	66.66666666666666	16.666666666666664	54.166666666666664	16.666666666666664	12.5	FALSE	FALSE	TRUE	FALSE	0.698453396638047	3.1593562956247645	2.9958131493570788	1.1870503597122302	0.30771597815216556
CGT	3.4630493760827203	2.30080181784033	2.988661784019126	Arg1	231.22955254962372	224.48046519851812	228.6705071585177	1.4976672911822213	1.0249452288891276	1.3069729984668912	1.2765285061794136	EMX1_293T_PE2_3	3	0	-15.3	-8.3	-10.6	-11.9	library1	5	EMX1 HEK293T	EMX1	HEK293T	-8.3	C	G	T		T	FALSE	TRUE	66.66666666666666	0	33.33333333333333	33.33333333333333	33.33333333333333	FALSE	FALSE	FALSE	FALSE	2.5997967982296912	7.497746187914104	2.1891165387057354	1.0641025641025643	0
GGCGATGGCGCGCCATCGCC	3.4630493760827203	2.8893790270552984	3.460555749916883	Hairpins20_14	454.4531939111749	483.6122773739887	461.9098556189038	0.7620255336481562	0.5974577491590176	0.749184220215469	0.7028891676742143	EMX1_293T_PE2_3	20	-13.5	-27	-24.5	-25.1	-32.3	NA	20	EMX1 HEK293T	EMX1	HEK293T	-24.5	G	G	C	G	C	TRUE	FALSE	80	10	40	10	40	FALSE	FALSE	FALSE	FALSE	1.123168708159564	4.128450365145827	2.7962316164708665	1.8421052631578947	16.877109638704837
GGGCCGGGTGCCCACAACGTGGCCCTCGCG	3.4630493760827203	3.2104211411725534	2.674065806753955	Rand30_3_7	931.5113135298486	898.4240542285211	846.1494091060433	0.371766754282341	0.35733917920634367	0.3160276161604964	0.34837784988306036	EMX1_293T_PE2_3	30	-15	-30.7	-24.4	-27.2	-31.6	library3	30	EMX1 HEK293T	EMX1	HEK293T	-24.4	G	G	G	C	G	FALSE	FALSE	80	10	40	10	40	FALSE	FALSE	FALSE	FALSE	0.2106068684114503	2.046212586142835	2.9457236077132047	1.4186046511627908	3.4091683901906857
TACTCAGCCCCGCGG	3.4630493760827203	2.8893790270552984	2.3594698294887837	ELMI003724	367.3300427468563	320.9016046126467	341.2924452495758	0.9427623589365012	0.9003940726762663	0.6913337409983927	0.8448300575370533	EMX1_293T_PE2_3	15	0	-20	-12.4	-16.8	-17.9	library2	15	EMX1 HEK293T	EMX1	HEK293T	-12.4	T	A	C	T	G	FALSE	FALSE	73.33333333333333	13.333333333333334	46.666666666666664	13.333333333333334	26.666666666666668	FALSE	FALSE	TRUE	FALSE	1.488544460888068	4.962146409320701	4.381062309241943	1.169811320754717	0
TCTTCCGAATCCCAGGAGACA	3.4630493760827203	1.712224608625362	1.101085920428099	ELMI002275	585.844324586012	587.0641248703976	540.9508101412287	0.591121093223851	0.2916588727003816	0.2035464038108443	0.3621087899116923	EMX1_293T_PE2_3	21	-3.6	-22.6	-13.5	-16.9	-20.6	library2	25	EMX1 HEK293T	EMX1	HEK293T	-13.5	T	C	T	T	A	FALSE	FALSE	52.38095238095239	28.57142857142857	33.33333333333333	19.047619047619047	19.047619047619047	FALSE	FALSE	FALSE	FALSE	0.24595223332693977	2.12686186483719	2.0167654880740096	0.9712230215827338	2.76944380336949
ACTCTGGGCTCTGTCGCCCA	3.312482011905211	1.0701403803908511	1.41568189769327	Rand20_5_15	457.2788096246122	366.6012071474681	383.78266935695274	0.7243900093740365	0.2919085806393374	0.3688759318041423	0.46172484060583874	EMX1_293T_PE2_3	20	-7.7	-22.7	-20.1	-18	-23.6	library3	20	EMX1 HEK293T	EMX1	HEK293T	-20.1	A	C	T	C	A	FALSE	FALSE	65	10	40	25	25	FALSE	FALSE	FALSE	FALSE	0.5023779154639628	2.71196110917958	1.836832400880634	1.5112781954887218	9.626203275409425
CACGTTAGGACCCACACCGGA	3.312482011905211	2.0332667227426175	2.674065806753955	ELMI002407	405.0049189260211	429.8775798879899	406.1699917361083	0.8178868594211506	0.4729873847508891	0.6583612431150049	0.6497451624290148	EMX1_293T_PE2_3	21	-0.6	-19.7	-11.3	-16.6	-16.1	library2	25	EMX1 HEK293T	EMX1	HEK293T	-11.3	C	A	C	G	A	FALSE	FALSE	61.904761904761905	28.57142857142857	38.095238095238095	9.523809523809524	23.809523809523807	FALSE	FALSE	FALSE	FALSE	0.9863685870793315	3.81630671867901	3.6187567276382397	0.8129496402877698	0.4615739672282483
CAGCAGCTTCCACAGGTCGCTGAA	3.312482011905211	2.4613228748989577	3.775151727182054	Degron_p53	715.8226474041304	659.379979430994	692.6363413632622	0.46275177572512466	0.37327837539485714	0.5450409546446432	0.460357035254875	EMX1_293T_PE2_3	24	-7.1	-26.7	-17	-18.9	-21.9	library1rc	25	EMX1 HEK293T	EMX1	HEK293T	-17	C	A	G	C	A	FALSE	FALSE	58.333333333333336	25	33.33333333333333	16.666666666666664	25	FALSE	FALSE	FALSE	FALSE	0.4988569927039507	2.703927244439112	2.563959248601834	1.223021582733813	5.461958612200938
CAGTCCGAGCGCTCGGACTG	3.312482011905211	4.708617673719745	4.561641670344981	Hairpins20_22	499.6630453261726	470.55524807832546	433.5830395473192	0.6629431659775584	1.000651399160674	1.0520802831927067	0.9052249494436464	EMX1_293T_PE2_3	20	-11.8	-25.4	-22.8	-23.4	-31	NA	20	EMX1 HEK293T	EMX1	HEK293T	-22.8	C	A	G	T	G	TRUE	FALSE	70	15	35	15	35	FALSE	FALSE	FALSE	FALSE	1.644009380916763	5.316878456721215	3.6011632275229104	1.7142857142857142	14.751843980497561
CATCATCATCACCACCAC	3.312482011905211	1.1771544184299365	1.887575863591027	His6-tag-3	271.7300444422258	241.5550419697701	256.311997034822	1.219034140558387	0.487323472460266	0.7364367978977531	0.8142648036388022	EMX1_293T_PE2_3	18	0	-14	-8.8	-9.4	-14.2	library1	20	EMX1 HEK293T	EMX1	HEK293T	-8.8	C	A	T	C	C	FALSE	FALSE	50	33.33333333333333	50	16.666666666666664	0	FALSE	FALSE	FALSE	FALSE	1.409865211651269	4.782620049518415	3.2393058434065667	0.6616541353383458	-0
CCCGGGTGGTCCCGGAGCTA	3.312482011905211	3.4244492172507237	4.9548866419264455	Rand20_3_12	509.08176437096375	518.7658177853898	586.6392231599134	0.6506777975043381	0.6601146605745325	0.8446224606730363	0.718471639583969	EMX1_293T_PE2_3	20	-9.8	-28.2	-18.5	-23.2	-24.6	library3	20	EMX1 HEK293T	EMX1	HEK293T	-18.5	C	C	C	G	A	FALSE	FALSE	75	10	35	15	40	FALSE	FALSE	FALSE	FALSE	1.1632801757493412	4.2199746975787304	2.8582217603238456	1.3909774436090225	12.25153144143018
CCGGGCGGTATAGCGCGGAG	3.312482011905211	1.6052105705862767	3.696502732865761	Rand20_4_8	605.152698627834	604.640895076098	707.7135176594282	0.5473795323752447	0.2654816410299622	0.5223162537704449	0.44505914239188393	EMX1_293T_PE2_3	20	-9.3	-23.7	-19.2	-20.5	-26.9	library3	20	EMX1 HEK293T	EMX1	HEK293T	-19.2	C	C	G	G	G	FALSE	FALSE	75	15	25	10	50	FALSE	FALSE	FALSE	FALSE	0.4594780714827535	2.614074399523098	1.7705329693349456	1.443609022556391	11.626453306663333
CCTAATGCCAGCGTGCTG	3.312482011905211	2.0332667227426175	1.6516288806421486	ELMI000532	268.4334927765489	285.2458707667971	214.27865705763196	1.234004735266999	0.7128119742020439	0.770785529142984	0.9058674128706756	EMX1_293T_PE2_3	18	0	-18.9	-13.7	-14.3	-21.8	library2	20	EMX1 HEK293T	EMX1	HEK293T	-13.7	C	C	T	A	G	FALSE	FALSE	61.111111111111114	16.666666666666664	33.33333333333333	22.22222222222222	27.77777777777778	FALSE	FALSE	FALSE	FALSE	1.6456631718608539	5.320651993847541	3.6037190736359324	1.0300751879699248	-0
CGGAGGCGG	3.312482011905211	2.0332667227426175	2.2808208351724906	ELMI002069	517.0876755590363	395.2262329110375	416.67832673040584	0.6406035510948903	0.5144564184838133	0.5473816824286615	0.5674805506691217	EMX1_293T_PE2_3	9	-0.3	-20.8	-11.4	-18.3	-17.4	library2	10	EMX1 HEK293T	EMX1	HEK293T	-11.4	C	G	G	A	G	FALSE	FALSE	88.88888888888889	11.11111111111111	22.22222222222222	0	66.66666666666666	FALSE	FALSE	FALSE	FALSE	0.7746079416886033	3.33312191220021	3.412776473765149	1.1287128712871288	-2999.9999999999995
CGGATGTCTGACCCC	3.312482011905211	1.6052105705862767	1.887575863591027	ELMI003013	341.8995013259202	339.4827616872444	317.5344704798597	0.9688466929782223	0.4728400825444888	0.5944475447778985	0.6787114401002032	EMX1_293T_PE2_3	15	-0.5	-18.4	-10.3	-14.5	-18.4	library2	15	EMX1 HEK293T	EMX1	HEK293T	-10.3	C	G	G	A	C	FALSE	FALSE	66.66666666666666	13.333333333333334	40	20	26.666666666666668	FALSE	FALSE	TRUE	FALSE	1.0609318473074483	3.9864414214575863	3.5196156700945833	0.9716981132075473	-5000
CGGCCCAATTCCCTCCGGCTT	3.312482011905211	2.247294798820788	3.1459597726517115	ELMI003071	383.34186512300136	353.0419844173562	377.8431756645237	0.8641065099535498	0.6365517128308739	0.8326099226534451	0.7777560484792896	EMX1_293T_PE2_3	21	-3.4	-16.3	-13.5	-17.9	-19.3	library2	25	EMX1 HEK293T	EMX1	HEK293T	-13.5	C	G	G	C	T	FALSE	FALSE	66.66666666666666	9.523809523809524	47.61904761904761	23.809523809523807	19.047619047619047	FALSE	FALSE	FALSE	FALSE	1.3158865568008045	4.568184274290806	4.331713563474588	0.9712230215827338	2.615585814293407
CGGCCGACCAGCCTGAATGTG	3.312482011905211	5.45771593999334	4.325694687396104	ELMI003076	529.3320103172648	519.2680112198384	514.4515305903914	0.6257853194859336	1.0510402763251965	0.8408361974221127	0.8392205977444142	EMX1_293T_PE2_3	21	-3.7	-19.9	-14.9	-16.9	-20.8	library2	25	EMX1 HEK293T	EMX1	HEK293T	-14.9	C	G	G	C	G	FALSE	FALSE	66.66666666666666	19.047619047619047	33.33333333333333	14.285714285714285	33.33333333333333	FALSE	FALSE	FALSE	FALSE	1.474104924852213	4.929199001117184	4.674040469507877	1.0719424460431655	2.8463727979075313
CGGTCAAAGACACCA	3.312482011905211	1.0701403803908511	2.438118823805077	ELMI003657	712.5260957384535	642.8075960941907	676.1885126765358	0.46489272908274254	0.16647911239587207	0.3605679153220672	0.33064658560022725	EMX1_293T_PE2_3	15	-1.1	-18.1	-10.8	-13.5	-16.7	library2	15	EMX1 HEK293T	EMX1	HEK293T	-10.8	C	G	G	T	A	FALSE	FALSE	53.333333333333336	40	33.33333333333333	6.666666666666667	20	FALSE	FALSE	FALSE	FALSE	0.16496410796075428	1.942067227429769	1.7146445973711846	1.0188679245283019	-11000
CTCTACCCCGAGCTA	3.312482011905211	3.745491331367979	1.887575863591027	ELMI002345	398.8827515469069	416.8205505923267	369.1623771909736	0.8304400225527621	0.8985860524500086	0.5113131727978212	0.7467797492668639	EMX1_293T_PE2_3	15	-0.9	-20	-11.6	-11.9	-17.3	library2	15	EMX1 HEK293T	EMX1	HEK293T	-11.6	C	T	C	T	A	FALSE	FALSE	60	20	46.666666666666664	20	13.333333333333334	FALSE	FALSE	TRUE	FALSE	1.23614921929066	4.386243621801366	3.872599682776691	1.0943396226415094	-9000
CTTACCCAAGCCAACGAGGCAGTGGGGTTC	3.312482011905211	1.926252684703532	1.5729798863258555	Rand30_6_4	1383.1388917275865	1407.6481967593877	1401.2636272830644	0.23949019376989764	0.1368419104388474	0.11225438637665454	0.16286216352846652	EMX1_293T_PE2_3	30	-9.8	-24.5	-22.4	-21.2	-23.3	library3	30	EMX1 HEK293T	EMX1	HEK293T	-22.4	C	T	T	A	C	FALSE	FALSE	60	23.333333333333332	30	16.666666666666664	30	FALSE	FALSE	FALSE	TRUE	-0.26693652032068393	0.9565780629573972	1.3770878948535004	1.3023255813953487	2.2273233482579147
GCACGGCGGAGCCGTGCGGT	3.312482011905211	3.745491331367979	3.38190675560059	Rand20_1_9	997.442346843387	838.1608420946907	928.845436669863	0.3320975916440932	0.4468702357899983	0.3640979028465219	0.38102191009353775	EMX1_293T_PE2_3	20	-13.1	-31	-22.8	-24.9	-27.6	library3	20	EMX1 HEK293T	EMX1	HEK293T	-22.8	G	C	A	C	T	FALSE	FALSE	80	10	30	10	50	FALSE	FALSE	FALSE	FALSE	0.2946372565754492	2.2379489060262747	1.515780240428303	1.7142857142857142	16.37704713089136
GGCTAGCCACTCAGGTGCCC	3.312482011905211	2.675350950977128	3.617853738549469	Rand20_6_3	498.2502374694539	504.2022081863807	433.12615541713234	0.664822967015302	0.5306107167995925	0.835288678206286	0.6769074540070602	EMX1_293T_PE2_3	20	-5.8	-24.8	-17.9	-17.7	-24.6	library3	20	EMX1 HEK293T	EMX1	HEK293T	-17.9	G	G	C	T	C	FALSE	FALSE	70	15	40	15	30	FALSE	FALSE	FALSE	FALSE	1.0562881341580463	3.9758456299907783	2.692871239689725	1.3458646616541352	7.250906363295411
GGGGGCCGAGGGGGA	3.312482011905211	2.4613228748989577	1.7302778749584415	ELMI003482	619.7517131472603	643.3097895286392	673.4472078954146	0.5344853336642778	0.38260304987778887	0.25692850971432807	0.3913389644187983	EMX1_293T_PE2_3	15	-1.5	-22.7	-17.9	-21.2	-21.2	library2	15	EMX1 HEK293T	EMX1	HEK293T	-17.9	G	G	G	G	A	FALSE	FALSE	86.66666666666667	13.333333333333334	13.333333333333334	0	73.33333333333333	FALSE	FALSE	FALSE	TRUE	0.3211948010129654	2.2985465772598324	2.0293790116218444	1.6886792452830188	-15000
GTAGAACAGACACCCCGGAAG	3.312482011905211	3.4244492172507237	1.8089268692747345	ELMI002606	832.6147635595412	801.5007213799439	756.6001195894211	0.39784089315734694	0.4272546643944186	0.2390862520952775	0.35472726988234765	EMX1_293T_PE2_3	21	0	-18.7	-9.6	-22.4	-14.3	library2	25	EMX1 HEK293T	EMX1	HEK293T	-9.6	G	T	A	G	G	FALSE	FALSE	57.14285714285714	38.095238095238095	28.57142857142857	4.761904761904762	28.57142857142857	FALSE	FALSE	TRUE	FALSE	0.2269511657726322	2.0835061830853783	1.975654100393142	0.6906474820143884	-0
TGGCGGGA	3.312482011905211	1.712224608625362	1.887575863591027	E2F_binding_site_core	385.2256089319597	444.44118948699895	384.2395534871396	0.8598810502471752	0.385253358403103	0.49124975460242504	0.5787947210842345	EMX1_293T_PE2_3	8	0	-18.2	-12.6	-15.3	-14.3	library1	10	EMX1 HEK293T	EMX1	HEK293T	-12.6	T	G	G	C	A	FALSE	FALSE	75	12.5	12.5	12.5	62.5	FALSE	FALSE	FALSE	FALSE	0.8037322027518887	3.399576188535343	3.480818866702383	1.2475247524752475	0
ACGCCTGCCGACGAACCTTGCGGAAGGGCC	3.161914647727701	1.712224608625362	2.595416812437662	Rand30_6_15	558.059103403878	470.55524807832546	560.5968277392631	0.566591357159416	0.36387323605842703	0.46297386713804345	0.4644794867852955	EMX1_293T_PE2_3	30	-10.1	-22.9	-21.3	-25.6	-24.3	library3	30	EMX1 HEK293T	EMX1	HEK293T	-21.3	A	C	G	C	C	FALSE	FALSE	70	20	36.666666666666664	10	33.33333333333333	FALSE	FALSE	FALSE	FALSE	0.5094687609722044	2.7281406443729534	3.927425896856618	1.238372093023256	2.295506716061728
CCACCAGTCGCTCAGGTCATGCCAGGG	3.161914647727701	2.675350950977128	1.5729798863258555	ELMI001107	472.34876009627817	374.1341086641968	412.5663695587242	0.6694025505821615	0.7150780666668334	0.3812671129758577	0.5885825767416176	EMX1_293T_PE2_3	27	-2.8	-25.4	-15.4	-23.9	-28.8	library2	30	EMX1 HEK293T	EMX1	HEK293T	-15.4	C	C	A	C	G	FALSE	FALSE	66.66666666666666	18.51851851851852	37.03703703703704	14.814814814814813	29.629629629629626	FALSE	FALSE	FALSE	FALSE	0.8289275156167731	3.457065588174871	4.976784809879375	0.8953488372093024	0.6363780995022613
CCAGCCCTCCCTCCGAAA	3.161914647727701	3.638477293328894	2.8313637953865403	ELMI001098	547.2275765023682	483.1100839395401	539.580157750668	0.5778061602701445	0.7531362756204111	0.5247346023970865	0.6185590127625473	EMX1_293T_PE2_3	18	0	-14.7	-12.7	-11.2	-15.8	library2	20	EMX1 HEK293T	EMX1	HEK293T	-12.7	C	C	A	G	A	FALSE	FALSE	66.66666666666666	22.22222222222222	55.55555555555556	11.11111111111111	11.11111111111111	FALSE	FALSE	FALSE	FALSE	0.9060910650763323	3.6331335003407026	2.460749642597022	0.9548872180451127	-0
CGACCTGAAACACCG	3.161914647727701	1.926252684703532	2.9100127897028334	ELMI003665	300.4571375288389	299.3072869313575	295.60403223089094	1.052367959614276	0.6435702600001498	0.9844293285654084	0.8934558493932782	EMX1_293T_PE2_3	15	0	-16.4	-10	-12.6	-16.5	library2	15	EMX1 HEK293T	EMX1	HEK293T	-10	C	G	A	C	G	FALSE	FALSE	60	33.33333333333333	40	6.666666666666667	20	FALSE	FALSE	FALSE	FALSE	1.613714067184436	5.2477521312136615	4.633222636704023	0.9433962264150944	0
CGCAGGCACCGGTGCCTGCG	3.161914647727701	3.317435179211639	3.38190675560059	Hairpins20_2	388.99309654987616	497.1715001041005	462.3667397490907	0.8128459542783388	0.6672617353402229	0.7314338305207302	0.7371805067130973	EMX1_293T_PE2_3	20	-13.3	-28.7	-24.3	-24.9	-32.5	NA	20	EMX1 HEK293T	EMX1	HEK293T	-24.3	C	G	C	A	G	TRUE	FALSE	80	10	40	10	40	FALSE	FALSE	FALSE	FALSE	1.2114394230008443	4.32986204950121	2.932649320429692	1.8270676691729324	16.6270783847981
CGCTCTGTGTCACCT	3.161914647727701	1.4981965325471915	2.7527148010702476	ELMI003663	474.2325039052364	309.3511556203292	367.3348406702262	0.6667435533603853	0.4843028724243552	0.7493748200001235	0.6334737485949545	EMX1_293T_PE2_3	15	0	-17.1	-20.5	-11.2	-19.7	library2	15	EMX1 HEK293T	EMX1	HEK293T	-20.5	C	G	C	T	T	FALSE	FALSE	60	6.666666666666667	40	33.33333333333333	20	FALSE	FALSE	FALSE	FALSE	0.9444836863764985	3.7207358556268133	3.2850251232234844	1.9339622641509435	0
CGGCCACAGATGGCTGGTAC	3.161914647727701	4.81563171175883	3.460555749916883	Rand20_5_14	527.4482665083067	560.950066279071	516.7359512413257	0.599473891280275	0.8584777863923216	0.6696951782827931	0.7092156186517965	EMX1_293T_PE2_3	20	-8.1	-21.4	-17.5	-22.5	-21	library3	20	EMX1 HEK293T	EMX1	HEK293T	-17.5	C	G	G	C	C	FALSE	FALSE	65	20	30	15	35	FALSE	FALSE	FALSE	FALSE	1.139453880038279	4.165609052531635	2.8213994851152266	1.3157894736842104	10.126265783222902
CGGTTGGGGCGTAAGCCTGG	3.161914647727701	2.8893790270552984	2.674065806753955	Rand20_6_19	542.989152932212	463.02234656159663	457.79789844722217	0.5823163557969714	0.6240258269415772	0.584114915298642	0.5968190326790636	EMX1_293T_PE2_3	20	-5.9	-23.8	-19.2	-23.8	-21.4	library3	20	EMX1 HEK293T	EMX1	HEK293T	-19.2	C	G	G	T	G	FALSE	FALSE	70	10	20	20	50	FALSE	FALSE	FALSE	TRUE	0.8501293080732493	3.5054427734926805	2.3742637178643475	1.443609022556391	7.375921990248781
GATGACCACCTCCTGCCTATG	3.161914647727701	2.675350950977128	2.202171840856198	ELMI000507	512.8492519888803	538.3513617288846	566.0794373015053	0.6165388046225051	0.49695257431603623	0.3890216983245192	0.5008376924210202	EMX1_293T_PE2_3	21	0	-19.5	-12.5	-14.8	-22.4	library2	25	EMX1 HEK293T	EMX1	HEK293T	-12.5	G	A	T	G	G	FALSE	FALSE	57.14285714285714	19.047619047619047	38.095238095238095	23.809523809523807	19.047619047619047	FALSE	FALSE	FALSE	FALSE	0.603059880239159	2.9416921603673307	2.789416333825164	0.8992805755395683	-0
GCCCAGTGCTCCACA	3.161914647727701	1.0701403803908511	0.6291919545303424	ELMI002272	429.49358844247826	504.7044016208293	496.1761653829174	0.7361960068354254	0.2120330983748421	0.12680817790688753	0.3583457610390517	EMX1_293T_PE2_3	15	-0.4	-18.1	-11.8	-14.5	-20.9	library2	15	EMX1 HEK293T	EMX1	HEK293T	-11.8	G	C	C	C	A	FALSE	FALSE	66.66666666666666	20	46.666666666666664	13.333333333333334	20	FALSE	FALSE	FALSE	FALSE	0.23626566937620802	2.1047595496532576	1.8582850993034818	1.1132075471698115	-4000
GCCTCCCAGTCTCAA	3.161914647727701	2.4613228748989577	3.224608766968004	ELMI002454	538.2797934098165	473.06621525056835	443.177606281243	0.5874109870812843	0.5202914085917703	0.7276109445208856	0.6117711133979801	EMX1_293T_PE2_3	15	0	-17.1	-9.4	-12.4	-18.8	library2	15	EMX1 HEK293T	EMX1	HEK293T	-9.4	G	C	C	T	A	FALSE	FALSE	60	20	46.666666666666664	20	13.333333333333334	FALSE	FALSE	FALSE	FALSE	0.8886180603475984	3.5932644756081866	3.1724810722342447	0.8867924528301887	0
GCTCGTCCAGATGGTGAAGGCTCC	3.161914647727701	1.819238646664447	1.7302778749584415	ELMI002050	537.3379215053374	443.9389960525504	450.4877523642326	0.5884406294775706	0.40979473820522366	0.3840898816621902	0.4607750831149948	EMX1_293T_PE2_3	24	-3.1	-21.5	-20.7	-20.9	-20.1	library2	25	EMX1 HEK293T	EMX1	HEK293T	-20.7	G	C	T	C	C	FALSE	FALSE	62.5	16.666666666666664	29.166666666666668	20.833333333333336	33.33333333333333	FALSE	FALSE	FALSE	FALSE	0.49993310651242	2.7063826668871074	2.566287566831442	1.489208633093525	2.384798830679283
GGCGTGCGTAGGACGCACAT	3.161914647727701	2.675350950977128	1.7302778749584415	Rand20_5_20	761.5034347713677	800.4963345110467	867.1660790946385	0.415220011276381	0.3342115179841849	0.1995324675020651	0.31632133225421033	EMX1_293T_PE2_3	20	-7.9	-22.8	-15.5	-18.4	-22.1	library3	20	EMX1 HEK293T	EMX1	HEK293T	-15.5	G	G	C	G	T	FALSE	FALSE	65	20	25	15	40	FALSE	FALSE	FALSE	FALSE	0.12808889723475916	1.8579272233906376	1.258388592244423	1.1654135338345863	9.876234529316164
TACCAGAGGCCACAT	3.161914647727701	3.745491331367979	3.539204744233176	ELMI003722	573.129053875544	536.3425879910902	509.42580515833606	0.5516933099703434	0.6983393478778157	0.6947439074338109	0.64825885509399	EMX1_293T_PE2_3	15	0	-23.2	-10.7	-15.8	-16	library2	15	EMX1 HEK293T	EMX1	HEK293T	-10.7	T	A	C	C	T	FALSE	FALSE	53.333333333333336	33.33333333333333	33.33333333333333	13.333333333333334	20	FALSE	FALSE	FALSE	FALSE	0.9825426235966073	3.8075768273359607	3.3616967239119	1.0094339622641508	0
TCCGGGCTCTGGGCCCGGGA	3.161914647727701	1.3911824945081066	1.1797349147443918	Rand20_1_4	487.8896465201836	349.52663037621613	323.47396417228873	0.6480798824651622	0.3980190273372575	0.3647078421792368	0.4702689173272188	EMX1_293T_PE2_3	20	-13.7	-27.6	-23.2	-24.3	-28.6	library3	20	EMX1 HEK293T	EMX1	HEK293T	-23.2	T	C	C	G	A	FALSE	FALSE	80	5	35	15	45	FALSE	FALSE	FALSE	FALSE	0.5243715669512898	2.762145118668491	1.870822421726921	1.744360902255639	17.127140892611575
GGAGGGAGGGGCGGT	3.0866309656389466	2.1402807607817023	2.320145332330638	ELMI003463	497.072897588855	534.8360076877445	554.2004499166471	0.62096142851707	0.40017514341167376	0.41864732023938134	0.47992796405604166	EMX1_293T_PE2_3	15	0	-29.9	-11.7	-22.1	-21.2	library2	15	EMX1 HEK293T	EMX1	HEK293T	-11.7	G	G	A	G	T	FALSE	FALSE	80	13.333333333333334	6.666666666666667	6.666666666666667	73.33333333333333	FALSE	FALSE	FALSE	TRUE	0.5492353075731343	2.818877953414711	2.4887778266399203	1.1037735849056602	0
ACCCGTCGAGGGACGATGGTGCTCGGCGGG	3.011347283550192	3.1034071031334687	2.202171840856198	Rand20_2_10	897.1329890163609	843.1827764391766	883.6139077813649	0.33566342118930537	0.3680586451539472	0.2492233113878384	0.317648459243697	EMX1_293T_PE2_3	30	-17.5	-30.9	-27.3	-32.3	-35.1	library3	30	EMX1 HEK293T	EMX1	HEK293T	-27.3	A	C	C	C	G	FALSE	FALSE	73.33333333333333	13.333333333333334	26.666666666666668	13.333333333333334	46.666666666666664	FALSE	FALSE	FALSE	FALSE	0.13150510818861874	1.8657221619902329	2.68588994869212	1.5872093023255816	3.9773631218891334
ACCTCGAGCTCTCCACAA	3.011347283550192	1.4981965325471915	2.674065806753955	ELMI001996	469.9940803350803	493.6561460629604	395.6616567418107	0.6407202578813896	0.3034898976738584	0.6758465879090524	0.5400189144881001	EMX1_293T_PE2_3	18	0	-18.6	-13.7	-15	-18.2	library2	20	EMX1 HEK293T	EMX1	HEK293T	-13.7	A	C	C	T	A	FALSE	FALSE	55.55555555555556	27.77777777777778	44.44444444444444	16.666666666666664	11.11111111111111	FALSE	FALSE	FALSE	FALSE	0.703917839629267	3.1718247872293084	2.1483016549826655	1.0300751879699248	-0
CACAACCTGAGTGTAATC	3.011347283550192	0.963126342351766	0.8651389374792208	ELMI000547	581.6059010158559	607.151862248341	578.8721929467371	0.5177642245875521	0.15863022124073173	0.14945249539026026	0.2752823137395147	EMX1_293T_PE2_3	18	-0.4	-18.4	-12.5	-12	-17.2	library2	20	EMX1 HEK293T	EMX1	HEK293T	-12.5	C	A	C	A	C	FALSE	FALSE	44.44444444444444	33.33333333333333	27.77777777777778	22.22222222222222	16.666666666666664	FALSE	FALSE	FALSE	FALSE	0.022448709297825338	1.6168827475839618	1.0951272896703115	0.9398496240601504	0.5000625078134767
CAGGAGATCTCACCCCCC	3.011347283550192	1.819238646664447	1.5729798863258555	ELMI002032	522.2679710336714	530.8184602121557	528.6149386261836	0.576590457498311	0.342723319369364	0.2975662947426098	0.4056266905367616	EMX1_293T_PE2_3	18	0	-20.8	-9.7	-15.4	-18.5	library2	20	EMX1 HEK293T	EMX1	HEK293T	-9.7	C	A	G	G	C	FALSE	FALSE	66.66666666666666	22.22222222222222	50	11.11111111111111	16.666666666666664	FALSE	FALSE	TRUE	FALSE	0.3579734113920756	2.382466163478508	1.6136629055137823	0.7293233082706766	-0
CAGGGGCCTACCCCAGTCTGCACG	3.011347283550192	2.354308836859873	1.96622485790732	ELMI002178	636.2344714756448	659.379979430994	637.3533616106537	0.47330778487463127	0.35704888081247216	0.30849838980035804	0.3796183518291538	EMX1_293T_PE2_3	24	-6.9	-31.7	-23	-24	-24.3	library2	25	EMX1 HEK293T	EMX1	HEK293T	-23	C	A	G	G	G	FALSE	FALSE	70.83333333333334	16.666666666666664	41.66666666666667	12.5	29.166666666666668	FALSE	FALSE	TRUE	TRUE	0.29102430080320385	2.229705044980197	2.1142850213475404	1.6546762589928057	5.308100623124856
CATCACCCAGGGTTAACCCCTGGGGGGATG	3.011347283550192	1.926252684703532	2.3594698294887837	Rand20_2_11	519.9132912724737	502.695627883035	550.5453768751524	0.5792018273239373	0.3831846902698195	0.4285695473243148	0.4636520216393572	EMX1_293T_PE2_3	30	-17.2	-31.1	-28.2	-28.8	-36.4	library3	30	EMX1 HEK293T	EMX1	HEK293T	-28.2	C	A	T	C	G	FALSE	FALSE	63.33333333333333	20	30	16.666666666666664	33.33333333333333	FALSE	FALSE	TRUE	TRUE	0.5073387496636522	2.723280491533782	3.920429230404464	1.6395348837209303	3.9091797540853195
CCAAACCCGTTCATC	3.011347283550192	0.963126342351766	2.674065806753955	ELMI002578	248.6541827824874	252.10110409319032	253.113808123514	1.211058366222778	0.3820397160957065	1.0564677709914068	0.8831886177699637	EMX1_293T_PE2_3	15	0	-13.4	-11.2	-9.4	-18.1	library2	15	EMX1 HEK293T	EMX1	HEK293T	-11.2	C	C	A	A	C	FALSE	FALSE	53.333333333333336	26.666666666666668	46.666666666666664	20	6.666666666666667	FALSE	FALSE	FALSE	FALSE	1.5872847733676123	5.187447095805923	4.579979524572933	1.0566037735849056	0
CCCCCAACCACTCCATGT	3.011347283550192	3.638477293328894	2.7527148010702476	ELMI002903	368.2719146513355	386.6889445254115	362.76599936835765	0.8176966973984996	0.9409312949958902	0.758812790025314	0.8391469274732346	EMX1_293T_PE2_3	18	0	-14.9	-13.4	-9.5	-18.2	library2	20	EMX1 HEK293T	EMX1	HEK293T	-13.4	C	C	C	C	T	FALSE	FALSE	61.111111111111114	22.22222222222222	55.55555555555556	16.666666666666664	5.555555555555555	FALSE	FALSE	TRUE	FALSE	1.4739152872445302	4.928766295547176	3.3382918351540334	1.0075187969924813	-0
CGGTCAACCAGCCTCAAG	3.011347283550192	3.638477293328894	3.0673107783354188	ELMI003026	616.9260974338229	633.2659208396675	688.5243841915806	0.4881212346302495	0.5745575710918599	0.44549050821734526	0.502723104646485	EMX1_293T_PE2_3	18	-2	-21.3	-11.6	-14	-20.9	library2	20	EMX1 HEK293T	EMX1	HEK293T	-11.6	C	G	G	T	G	FALSE	FALSE	61.111111111111114	27.77777777777778	38.88888888888889	11.11111111111111	22.22222222222222	FALSE	FALSE	FALSE	FALSE	0.6079131956703107	2.95276621179485	1.999931574126125	0.8721804511278195	2.5003125390673833
GCGAGAGCTGCGTGGACGAGTAGCTCTGGA	3.011347283550192	1.4981965325471915	1.2583839090606848	Rand30_3_9	655.5428455174667	662.8953334721341	635.9827092200932	0.4593669664982951	0.22600800713136576	0.19786448449264343	0.29441315270743473	EMX1_293T_PE2_3	30	-15.1	-29.3	-24.4	-25.1	-29	library3	30	EMX1 HEK293T	EMX1	HEK293T	-24.4	G	C	G	A	A	FALSE	FALSE	63.33333333333333	20	20	16.666666666666664	43.333333333333336	FALSE	FALSE	FALSE	FALSE	0.0716941712290993	1.7292485696153275	2.4894228339794724	1.4186046511627908	3.4318961794586236
GGAGGGCGTCACCGCTCTCGGGACGTCATG	3.011347283550192	3.638477293328894	2.0448738522236125	Rand30_5_20	727.5960462101193	820.5840718889901	688.5243841915806	0.4138762571945805	0.44340091624653327	0.2969936721448968	0.38475694852867015	EMX1_293T_PE2_3	30	-12.5	-32	-22.3	-25.9	-26.6	library3	30	EMX1 HEK293T	EMX1	HEK293T	-22.3	G	G	A	G	G	FALSE	FALSE	70	13.333333333333334	30	16.666666666666664	40	FALSE	FALSE	FALSE	FALSE	0.3042517692153596	2.2598868181474403	3.2533286111417277	1.2965116279069768	2.840973658492238
GTTGCCACAAACTGGCGACA	3.011347283550192	0.963126342351766	2.9100127897028334	Rand20_3_2	499.6630453261726	461.0135728238023	512.623994069644	0.602675605434144	0.20891496457521205	0.5676700317128514	0.4597535339074024	EMX1_293T_PE2_3	20	-9.9	-24.3	-18.7	-19.8	-23.2	library3	20	EMX1 HEK293T	EMX1	HEK293T	-18.7	G	T	T	G	A	FALSE	FALSE	55.00000000000001	30	30	15	25	FALSE	FALSE	FALSE	FALSE	0.49730349561570125	2.7003825527964973	1.8289901543794285	1.4060150375939848	12.376547068383548
TACGCCCTGCCCCTC	3.011347283550192	3.317435179211639	4.089747704447225	ELMI003720	402.1793032125838	358.56611219629065	350.4301278533128	0.7487573973836379	0.9251948431187964	1.1670650949735577	0.9470057784919972	EMX1_293T_PE2_3	15	0	-15.6	-12.7	-12.5	-19.3	library2	15	EMX1 HEK293T	EMX1	HEK293T	-12.7	T	A	C	G	C	FALSE	FALSE	73.33333333333333	6.666666666666667	60	20	13.333333333333334	FALSE	FALSE	TRUE	FALSE	1.751559093180183	5.562279989243775	4.910918220500989	1.1981132075471699	0
TCCAACTCAAGCACCGCT	3.011347283550192	3.1034071031334687	2.988661784019126	ELMI000556	457.7497455768518	477.0837627261571	423.07470455302166	0.6578588656024966	0.6504952265405024	0.7064146714175802	0.6715895878535264	EMX1_293T_PE2_3	18	0	-17.2	-10.7	-14.2	-18.8	library2	20	EMX1 HEK293T	EMX1	HEK293T	-10.7	T	C	C	A	T	FALSE	FALSE	55.55555555555556	27.77777777777778	44.44444444444444	16.666666666666664	11.11111111111111	FALSE	FALSE	FALSE	FALSE	1.0425992010350087	3.9446109098200313	2.6717157202215924	0.8045112781954886	-0
TGGAGCGCGGTTGTGCGATG	3.011347283550192	2.354308836859873	1.101085920428099	Rand20_7_17	315.0561520482653	311.86212279257217	333.0685309062126	0.9558128809650625	0.7549197753732302	0.33058839795890216	0.6804403514323982	EMX1_293T_PE2_3	20	-4.6	-25.5	-21.7	-23.6	-21.6	library3	20	EMX1 HEK293T	EMX1	HEK293T	-21.7	T	G	G	A	G	FALSE	FALSE	65	10	15	25	50	FALSE	FALSE	FALSE	FALSE	1.0653823074955733	3.9965962580221093	2.706925801821002	1.631578947368421	5.750718839854981
TTGTCGCCGGCGCAACGGCT	3.011347283550192	3.2104211411725534	2.3594698294887837	Rand20_5_10	337.66107775576415	328.4345061293755	362.76599936835765	0.8918254077623804	0.9774920360858546	0.6504109628788406	0.8399094689090253	EMX1_293T_PE2_3	20	-7.6	-21.5	-16.3	-17.9	-23	library3	20	EMX1 HEK293T	EMX1	HEK293T	-16.3	T	T	G	T	T	FALSE	FALSE	70	10	35	20	35	FALSE	FALSE	FALSE	FALSE	1.4758781758198938	4.933245116126308	3.3413253752478185	1.2255639097744362	9.501187648456057
ACACCAACAGCACCTCAG	2.860779919372682	1.712224608625362	0.7078409488466351	ELMI001342	507.66895651424505	480.09692333284863	414.8507902096584	0.563512872446517	0.35664144580203566	0.17062543101072666	0.3635932497530931	EMX1_293T_PE2_3	18	0	-17.6	-9.1	-11.5	-15.9	library2	20	EMX1 HEK293T	EMX1	HEK293T	-9.1	A	C	A	C	G	FALSE	FALSE	55.55555555555556	38.88888888888889	44.44444444444444	5.555555555555555	11.11111111111111	FALSE	FALSE	FALSE	FALSE	0.24977344110202956	2.135580904845381	1.446445595198329	0.6842105263157894	-0
ACTCCCATGACACCGAGG	2.860779919372682	1.1771544184299365	1.7302778749584415	ELMI003231	426.66797272904086	444.44118948699895	432.6692712869455	0.6704932411670478	0.2648616839021333	0.3999077331773174	0.4450875527488328	EMX1_293T_PE2_3	18	-0.7	-21.2	-13.2	-12.8	-18	library2	20	EMX1 HEK293T	EMX1	HEK293T	-13.2	A	C	T	C	G	FALSE	FALSE	61.111111111111114	27.77777777777778	38.88888888888889	11.11111111111111	22.22222222222222	FALSE	FALSE	FALSE	FALSE	0.45955120372509406	2.614241269001124	1.7706459913332766	0.9924812030075187	0.8751093886735841
CACCAAAGCTAGCTTTGGTG	2.860779919372682	1.926252684703532	2.3594698294887837	Hairpins20_24	293.86403419748507	354.0463712862534	376.0156391437763	0.9735046097713868	0.5440679077448075	0.6274924720848108	0.7150216632003351	EMX1_293T_PE2_3	20	-9.1	-22.7	-20.1	-20.7	-28.3	NA	20	EMX1 HEK293T	EMX1	HEK293T	-20.1	C	A	C	C	G	TRUE	FALSE	50	25	25	25	25	FALSE	FALSE	FALSE	FALSE	1.1543994527999226	4.199711109923957	2.844497074436431	1.5112781954887218	11.376422052756594
CAGCACGGAAGCCAACCCTCT	2.860779919372682	2.1402807607817023	1.8089268692747345	ELMI000962	446.4472827231024	517.7614309164925	513.9946464602045	0.6407878444064824	0.41337199586171935	0.35193496308424854	0.4686982677841501	EMX1_293T_PE2_3	21	-0.7	-17.6	-12.9	-16.5	-18	library2	25	EMX1 HEK293T	EMX1	HEK293T	-12.9	C	A	G	C	T	FALSE	FALSE	61.904761904761905	28.57142857142857	42.857142857142854	9.523809523809524	19.047619047619047	FALSE	FALSE	FALSE	FALSE	0.52032849479903	2.7529198396660357	2.610415756595315	0.9280575539568345	0.5385029617662896
CCACCGCTGCCCGGTCTCGACCTG	2.860779919372682	3.531463255289809	2.8313637953865403	ELMI002952	497.7793015172144	536.3425879910902	566.993205561879	0.5747084924288981	0.6584342422847976	0.4993646780265586	0.5775024709134181	EMX1_293T_PE2_3	24	-3	-26.5	-16.6	-22	-27	library2	25	EMX1 HEK293T	EMX1	HEK293T	-16.6	C	C	A	C	G	FALSE	FALSE	75	8.333333333333332	50	16.666666666666664	25	FALSE	FALSE	FALSE	FALSE	0.8004057696195347	3.391986100460406	3.216400940998088	1.1942446043165469	2.3078698361412417
CCAGCTGTGGTTTGCTGGGG	2.860779919372682	1.926252684703532	1.96622485790732	Rand20_4_5	626.8157524308536	647.3273370042278	706.3428652688677	0.4563988553699064	0.29757011245934006	0.278366917057891	0.34411196162904584	EMX1_293T_PE2_3	20	-8.8	-25.6	-19.5	-23.3	-28.3	library3	20	EMX1 HEK293T	EMX1	HEK293T	-19.5	C	C	A	G	G	FALSE	FALSE	65	5	20	30	45	FALSE	FALSE	FALSE	TRUE	0.19962587390470593	2.02115670431977	1.3689451921656737	1.4661654135338344	11.001375171896488
CCAGGGACACCTCCAAGTTCT	2.860779919372682	3.2104211411725534	4.168396698763518	ELMI001383	317.41083180946305	319.89721774374954	268.6478685498669	0.901286166910008	1.00357895070667	1.5516209829856782	1.152162033534119	EMX1_293T_PE2_3	21	-2.9	-23.5	-16.8	-16.4	-21.2	library2	25	EMX1 HEK293T	EMX1	HEK293T	-16.8	C	C	A	G	T	FALSE	FALSE	57.14285714285714	23.809523809523807	38.095238095238095	19.047619047619047	19.047619047619047	FALSE	FALSE	FALSE	FALSE	2.2796600596135415	6.76727425433276	6.416968299685429	1.20863309352518	2.2309408416032
CCCGTGAAGCGCAGACTGGATCTGGAGACCGAT	2.860779919372682	1.2841684564690214	1.101085920428099	ELMI000075	542.5182169799725	578.024643050323	569.7345103430001	0.5273149969595011	0.2221650014248997	0.1932629848532796	0.3142476610792268	EMX1_293T_PE2_3	33	-2.7	-26.1	-19.4	-28	-20.1	library2	40	EMX1 HEK293T	EMX1	HEK293T	-19.4	C	C	C	G	T	FALSE	FALSE	60.60606060606061	24.242424242424242	27.27272727272727	15.151515151515152	33.33333333333333	FALSE	FALSE	FALSE	FALSE	0.12275097687084456	1.8457474247633794	3.9974268770207133	1.051490514905149	0.5934196355963868
CCTATAGACTTGAGC	2.860779919372682	0.42805615215634046	1.101085920428099	ELMI000089	260.89851754071594	255.6164581343305	240.77793660846916	1.0965106073959303	0.16746032523906978	0.457303495468766	0.5737581427012554	EMX1_293T_PE2_3	15	0	-16.4	-11.1	-10.4	-14.8	library2	15	EMX1 HEK293T	EMX1	HEK293T	-11.1	C	C	T	A	C	FALSE	FALSE	46.666666666666664	26.666666666666668	26.666666666666668	26.666666666666668	20	FALSE	FALSE	FALSE	FALSE	0.7907673437909835	3.36999362442627	2.9753559916384527	1.0471698113207548	0
CCTGCACTGCCTCCCAAA	2.860779919372682	2.247294798820788	1.3370329033769774	ELMI000173	389.9349684543552	385.6845576565144	416.22144260021895	0.7336556479436538	0.5826768933855524	0.3212311444178042	0.5458545619156702	EMX1_293T_PE2_3	18	0	-20.4	-13.1	-13.4	-20.3	library2	20	EMX1 HEK293T	EMX1	HEK293T	-13.1	C	C	T	G	A	FALSE	FALSE	61.111111111111114	22.22222222222222	50	16.666666666666664	11.11111111111111	FALSE	FALSE	FALSE	FALSE	0.7189396143523011	3.206100718430428	2.171517010390037	0.9849624060150375	-0
CGAGCCTCCTCGCTTAAT	2.860779919372682	2.1402807607817023	2.0448738522236125	ELMI003037	370.1556584602937	348.52224350731893	342.2062135099495	0.772858621497895	0.6141016249761276	0.5975560265986107	0.6615054243575446	EMX1_293T_PE2_3	18	-2.8	-15.6	-13	-13.2	-19.7	library2	20	EMX1 HEK293T	EMX1	HEK293T	-13	C	G	A	G	T	FALSE	FALSE	55.55555555555556	16.666666666666664	38.88888888888889	27.77777777777778	16.666666666666664	FALSE	FALSE	FALSE	FALSE	1.0166411502468102	3.8853811330901773	2.631598930704934	0.9774436090225563	3.5004375546943365
CGCCCTGGGAGTCTTGATTTG	2.860779919372682	1.819238646664447	2.202171840856198	ELMI003061	200.14777970181277	250.5945237898446	240.3210524782823	1.4293338270525773	0.72596903521727	0.9163457874982498	1.0238828832560325	EMX1_293T_PE2_3	21	0	-20.7	-20	-19.4	-16.7	library2	25	EMX1 HEK293T	EMX1	HEK293T	-20	C	G	C	C	G	FALSE	FALSE	57.14285714285714	9.523809523809524	23.809523809523807	33.33333333333333	33.33333333333333	FALSE	FALSE	FALSE	FALSE	1.9494515401550512	6.0138210370089915	5.702517365800627	1.4388489208633093	-0
CGCTCAAACAGTCCT	2.860779919372682	1.712224608625362	2.202171840856198	ELMI003654	612.2167379114273	575.51367587808	592.1218327221555	0.4672822126902656	0.2975124102851188	0.37191194770376496	0.3789021902263831	EMX1_293T_PE2_3	15	0	-21.1	-14.4	-13.7	-19.7	library2	15	EMX1 HEK293T	EMX1	HEK293T	-14.4	C	G	C	T	T	FALSE	FALSE	53.333333333333336	26.666666666666668	40	20	13.333333333333334	FALSE	FALSE	FALSE	FALSE	0.2891808004211754	2.2254986383851927	1.9648852330484496	1.358490566037736	0
CGGAAGCGTCAGAAACTG	2.860779919372682	3.531463255289809	2.438118823805077	ELMI001350	585.3733886337725	575.51367587808	551.4591451355261	0.4887102787589262	0.6136193462130574	0.4421213874703061	0.5148170041474299	EMX1_293T_PE2_3	18	0	-20.5	-13.3	-23.1	-20.4	library2	20	EMX1 HEK293T	EMX1	HEK293T	-13.3	C	G	G	A	G	FALSE	FALSE	55.55555555555556	33.33333333333333	22.22222222222222	11.11111111111111	33.33333333333333	FALSE	FALSE	FALSE	FALSE	0.6390445887301306	3.0238002611257326	2.04804348949802	1	-0
CTGAAGCTAGAGCCAAATCCAGAG	2.860779919372682	1.4981965325471915	2.3594698294887837	ELMI001243	727.1251102578798	680.4721036778345	687.6106159312069	0.3934370961770371	0.22017016192871056	0.34314040167827203	0.31891588659467324	EMX1_293T_PE2_3	24	-0.4	-21.2	-14.7	-25.9	-17.4	library2	25	EMX1 HEK293T	EMX1	HEK293T	-14.7	C	T	G	A	G	FALSE	FALSE	50	37.5	25	12.5	25	FALSE	FALSE	FALSE	FALSE	0.1347676439021762	1.8731664521437539	1.7762025435491746	1.0575539568345322	0.30771597815216556
CTGCAATGGGACACCGATCCTAGCGTGCTC	2.860779919372682	3.1034071031334687	2.202171840856198	ELMI002940	390.4059044065948	477.0837627261571	419.87651564171375	0.7327706592247833	0.6504952265405024	0.5244808315822408	0.6359155724491755	EMX1_293T_PE2_3	30	-6.5	-32.2	-19.6	-22	-31.1	library2	30	EMX1 HEK293T	EMX1	HEK293T	-19.6	C	T	G	C	C	FALSE	FALSE	60	20	33.33333333333333	20	26.666666666666668	FALSE	FALSE	FALSE	FALSE	0.9507692833572455	3.7350780151680354	5.377010952059033	1.1395348837209303	1.4773063024159638
CTGCCCCCTCTTGAGAGACTGACCCTC	2.860779919372682	3.745491331367979	2.7527148010702476	NES-HIV-REV	551.9369360247637	410.292035944495	472.4181906132013	0.5183164475233322	0.912884239331098	0.5826860302515466	0.6712955723686589	EMX1_293T_PE2_3	27	-1.4	-23.5	-17.4	-16.4	-20.8	library1	30	EMX1 HEK293T	EMX1	HEK293T	-17.4	C	T	G	C	C	FALSE	FALSE	62.96296296296296	14.814814814814813	44.44444444444444	22.22222222222222	18.51851851851852	FALSE	FALSE	TRUE	FALSE	1.0418423639516206	3.942883996969921	5.676168034056918	1.0116279069767442	0.31818904975113066
GACCCCAGCACTGGAGAG	2.860779919372682	2.247294798820788	1.5729798863258555	ELMI002823	619.7517131472603	616.6935375028642	673.4472078954146	0.4616009699827851	0.36441030465806534	0.2335713724675709	0.3531942157028072	EMX1_293T_PE2_3	18	-1.8	-21.5	-10.6	-16.3	-17.9	library2	20	EMX1 HEK293T	EMX1	HEK293T	-10.6	G	A	C	C	G	FALSE	FALSE	66.66666666666666	27.77777777777778	33.33333333333333	5.555555555555555	33.33333333333333	FALSE	FALSE	TRUE	FALSE	0.22300486935752264	2.0745017221000785	1.405076188569994	0.7969924812030075	2.250281285160645
GACTCAGGCAGGGGATCG	2.860779919372682	0.10701403803908512	0.39324497158146393	ELMI001314	774.2187054818357	754.2945385417768	771.6772958855871	0.3695053993292855	0.01418730118952838	0.0509597695407341	0.144884156686516	EMX1_293T_PE2_3	18	-2.1	-28	-11.9	-21.5	-20.2	library2	20	EMX1 HEK293T	EMX1	HEK293T	-11.9	G	A	C	T	G	FALSE	FALSE	66.66666666666666	22.22222222222222	22.22222222222222	11.11111111111111	44.44444444444444	FALSE	FALSE	FALSE	TRUE	-0.3132144307155208	0.8509834509976835	0.5763777253718193	0.8947368421052632	2.6253281660207524
GATCGTTATATCCCCCACCGG	2.860779919372682	2.0332667227426175	1.5729798863258555	ELMI002507	742.1950607295457	760.3208597551599	751.1175100271788	0.3854485256962851	0.2674221937561169	0.2094186149739657	0.28742977814212256	EMX1_293T_PE2_3	21	0	-17.3	-13.5	-13.7	-17.2	library2	25	EMX1 HEK293T	EMX1	HEK293T	-13.5	G	A	T	C	G	FALSE	FALSE	57.14285714285714	19.047619047619047	38.095238095238095	23.809523809523807	19.047619047619047	FALSE	FALSE	TRUE	FALSE	0.05371798592512061	1.6882314127148872	1.6008406118591283	0.9712230215827338	-0
TCCGACATCTCCTTCGACAAG	2.860779919372682	1.1771544184299365	1.3370329033769774	ELMI003372	383.34186512300136	410.79422937894367	385.61020587770014	0.7462738040507929	0.2865557338060978	0.3467317210481275	0.45985375296833936	EMX1_293T_PE2_3	21	-1	-18.6	-14.6	-11.8	-16.4	library2	25	EMX1 HEK293T	EMX1	HEK293T	-14.6	T	C	C	G	G	FALSE	FALSE	52.38095238095239	23.809523809523807	38.095238095238095	23.809523809523807	14.285714285714285	FALSE	FALSE	FALSE	FALSE	0.4975614735307542	2.7009711938479577	2.5611562170971536	1.0503597122302157	0.7692899453804138
TCGTCCCGTCCGCGGCGGGA	2.860779919372682	5.350701901954256	5.8986745737219595	Rand20_3_14	569.8325022098669	674.4457824644514	639.6377822615879	0.502038740906897	0.7933479667413118	0.922189829510356	0.739192179052855	EMX1_293T_PE2_3	20	-9.7	-27.3	-19	-21.1	-33.2	library3	20	EMX1 HEK293T	EMX1	HEK293T	-19	T	C	G	T	A	FALSE	FALSE	80	5	40	15	40	FALSE	FALSE	FALSE	FALSE	1.2166177496697295	4.34167769524961	2.9406521494063047	1.4285714285714286	12.126515814476807
TGGCGGCCGTGGCCC	2.860779919372682	2.354308836859873	3.0673107783354188	ELMI000707	497.3083655649748	479.5947298984	476.07326365469606	0.5752527239558195	0.4908954769704461	0.6442938540149129	0.5701473516470594	EMX1_293T_PE2_3	15	-3.9	-21	-16.6	-15.6	-19.8	library2	15	EMX1 HEK293T	EMX1	HEK293T	-16.6	T	G	G	C	C	FALSE	FALSE	86.66666666666667	0	40	13.333333333333334	46.666666666666664	FALSE	FALSE	FALSE	FALSE	0.7814726613309323	3.348785484748309	2.95663139672974	1.5660377358490567	-39000
TGTGGGGCAATATTGCCCCA	2.860779919372682	2.0332667227426175	2.674065806753955	Rand20_2_15	285.8581230094126	283.2370970290027	272.75982572154857	1.0007691540318704	0.7178673782743991	0.9803737774359116	0.8996701032473937	EMX1_293T_PE2_3	20	-12.1	-29.8	-21.4	-23	-29	library3	20	EMX1 HEK293T	EMX1	HEK293T	-21.4	T	G	T	G	A	FALSE	FALSE	55.00000000000001	20	25	25	30	FALSE	FALSE	TRUE	TRUE	1.6297104279356445	5.284251823872211	3.579064954746862	1.6090225563909772	15.126890861357667
CAG	2.7854962372839274	1.4446895135276492	3.38190675560059	Gln2	178.7201938749128	184.80718387707975	195.0895235897843	1.5585794626171403	0.781728006032791	1.7335153079320351	1.3579409255273225	EMX1_293T_PE2_3	3	0	-16.4	-7.6	-13.6	-13.7	library1	5	EMX1 HEK293T	EMX1	HEK293T	-7.6	C	A	G		G	FALSE	TRUE	66.66666666666666	33.33333333333333	33.33333333333333	0	33.33333333333333	FALSE	FALSE	FALSE	FALSE	2.809363780861936	7.97592560487172	2.328730556557919	0.9743589743589743	0
ACTGCGCGCCTTATCACAGC	2.710212555195173	3.638477293328894	3.224608766968004	Rand20_10_3	424.7842289200826	410.292035944495	464.1942762698381	0.6380209929368782	0.8868018324930668	0.6946679293161998	0.7398302515820482	EMX1_293T_PE2_3	20	-0.7	-22.4	-15.8	-12.3	-17.4	library3	20	EMX1 HEK293T	EMX1	HEK293T	-15.8	A	C	T	G	C	FALSE	FALSE	60	20	40	20	20	FALSE	FALSE	FALSE	FALSE	1.2182602378271212	4.345425442244848	2.943190527662489	1.1879699248120301	0.8751093886735841
AGCTACGGCCACCTGAGTATTGGC	2.710212555195173	2.0332667227426175	2.438118823805077	ELMI002625	455.8660017678936	432.3885470602329	476.53014778488296	0.5945195616002729	0.4702406519706864	0.511639994896126	0.5254667361556952	EMX1_293T_PE2_3	24	-2.6	-22.4	-21.6	-15.2	-23.1	library2	25	EMX1 HEK293T	EMX1	HEK293T	-21.6	A	G	C	T	C	FALSE	FALSE	58.333333333333336	20.833333333333336	29.166666666666668	20.833333333333336	29.166666666666668	FALSE	FALSE	FALSE	FALSE	0.6664584921700546	3.0863519293264385	2.9265878325354584	1.5539568345323742	2.000153857989076
ATGGGCACAGTCCTTTCCTTG	2.710212555195173	0.6420842282345107	1.0224369261118065	ELMI002324	271.7300444422258	288.2590313734886	294.69026397051726	0.9973915695477716	0.2227455719861146	0.3469530728080306	0.5223634047806389	EMX1_293T_PE2_3	21	-3.1	-28.9	-20.1	-13	-25.7	library2	25	EMX1 HEK293T	EMX1	HEK293T	-20.1	A	T	G	G	G	FALSE	FALSE	52.38095238095239	14.285714285714285	28.57142857142857	33.33333333333333	23.809523809523807	FALSE	FALSE	FALSE	FALSE	0.6584700820774952	3.0681243763383725	2.9093038234485844	1.446043165467626	2.384798830679283
ATGGGCGCCAATGCTAGCAAT	2.710212555195173	1.3911824945081066	1.96622485790732	ELMI002340	329.18423061545207	320.39941117819814	352.2576643740602	0.8233117820158284	0.4342025752770082	0.5581780204559007	0.6052307925829125	EMX1_293T_PE2_3	21	-2.2	-17.1	-15.7	-18.6	-18.3	library2	25	EMX1 HEK293T	EMX1	HEK293T	-15.7	A	T	G	G	T	FALSE	FALSE	52.38095238095239	28.57142857142857	23.809523809523807	19.047619047619047	28.57142857142857	FALSE	FALSE	FALSE	FALSE	0.8717823575194673	3.5548496143485067	3.3708338731533347	1.1294964028776977	1.6924378798369106
ATGGGGGAGTTAGAGCTGCTCGCGCAGGTT	2.710212555195173	0.963126342351766	1.6516288806421486	Rand30_6_2	815.661069278917	949.1455911078284	1019.7653785770458	0.3322719027881432	0.10147298279367442	0.16196165464518797	0.1985688467423352	EMX1_293T_PE2_3	30	-8.7	-34.3	-21.7	-22.7	-27.1	library3	30	EMX1 HEK293T	EMX1	HEK293T	-21.7	A	T	G	G	T	FALSE	FALSE	60	16.666666666666664	16.666666666666664	23.333333333333332	43.333333333333336	FALSE	FALSE	FALSE	TRUE	-0.17502251112070982	1.166302833421875	1.6790072612297957	1.2616279069767442	1.9773176663105976
CCCAGGACCGCCCTGGGCGACATCGGC	2.710212555195173	2.4613228748989577	3.775151727182054	Degron_CyclinA2	747.8462921564204	697.0444870146379	834.2704217211854	0.36240235241124946	0.3531084343612734	0.4525093577444025	0.3893400481723085	EMX1_293T_PE2_3	27	-10.3	-31.4	-22	-23.7	-35.4	library1	30	EMX1 HEK293T	EMX1	HEK293T	-22	C	C	C	A	C	FALSE	FALSE	77.77777777777779	14.814814814814813	44.44444444444444	7.4074074074074066	33.33333333333333	FALSE	FALSE	FALSE	FALSE	0.31604931031674527	2.2868058549849066	3.292081203539032	1.2790697674418605	2.3409622945976043
CCCCTCGGAAGCGATTCAGAA	2.710212555195173	3.1034071031334687	2.988661784019126	ELMI003840	586.7861964904912	703.070808228021	572.4758151241211	0.4618739451276597	0.44140747515248385	0.5220590468736466	0.4751134890512634	EMX1_293T_PE2_3	21	-1.7	-18.8	-14.2	-28.8	-18.1	library2	25	EMX1 HEK293T	EMX1	HEK293T	-14.2	C	C	C	C	A	FALSE	FALSE	57.14285714285714	28.57142857142857	33.33333333333333	14.285714285714285	23.809523809523807	FALSE	FALSE	TRUE	FALSE	0.5368421738499114	2.7905999232421435	2.6461453417650858	1.0215827338129495	1.3077929071467036
CCTGGAGAAACCCCACCCCTCTCG	2.710212555195173	1.712224608625362	2.202171840856198	ELMI001387	508.13989246648464	567.9807743613512	595.3200216334635	0.5333595325570566	0.3014581982199347	0.3699139556593089	0.4015772288121	EMX1_293T_PE2_3	24	-2.4	-24.1	-14	-14.2	-18.8	library2	25	EMX1 HEK293T	EMX1	HEK293T	-14	C	C	T	G	G	FALSE	FALSE	66.66666666666666	20.833333333333336	50	12.5	16.666666666666664	FALSE	FALSE	TRUE	FALSE	0.34754952911810055	2.3586814723711726	2.236585022037578	1.0071942446043165	1.8462958689129931
CGAAGAAGG	2.710212555195173	1.926252684703532	2.202171840856198	ELMI002077	416.3073817797706	369.6143677541595	354.99896915518127	0.6510123706211132	0.5211520040218606	0.6203318973282874	0.5974987573237537	EMX1_293T_PE2_3	9	0	-15.3	-9	-17.7	-15.6	library2	10	EMX1 HEK293T	EMX1	HEK293T	-9	C	G	A	A	G	FALSE	FALSE	55.55555555555556	44.44444444444444	11.11111111111111	0	44.44444444444444	FALSE	FALSE	FALSE	FALSE	0.8518790146161754	3.509435166015751	3.593303241307673	0.8910891089108911	0
CGCTCCAAGCTGTGTTTGGTATTACAA	2.710212555195173	1.3911824945081066	0.3145959772651712	ELMI003095	430.4354603469573	479.5947298984	396.11854087199765	0.6296443497035713	0.2900746000279908	0.07941965467524789	0.33304620146893665	EMX1_293T_PE2_3	27	-4.7	-20.7	-16.4	-20.5	-23.2	library2	30	EMX1 HEK293T	EMX1	HEK293T	-16.4	C	G	C	T	A	FALSE	FALSE	44.44444444444444	22.22222222222222	22.22222222222222	33.33333333333333	22.22222222222222	FALSE	FALSE	FALSE	FALSE	0.17114105566860785	1.9561614765162405	2.8160862077068534	0.9534883720930232	1.0682060955930817
CGGGAGTCTTCTGGGCTCCC	2.710212555195173	2.782364989016213	2.2808208351724906	Rand20_2_13	407.8305346394585	372.6275283608511	388.3515106588212	0.6645438055762865	0.7466879865949628	0.5873083463234581	0.6661800461649025	EMX1_293T_PE2_3	20	-11.6	-25.7	-23.2	-23.7	-26.3	library3	20	EMX1 HEK293T	EMX1	HEK293T	-23.2	C	G	G	G	C	FALSE	FALSE	70	5	35	25	35	FALSE	FALSE	FALSE	FALSE	1.028674282230377	3.912837729371727	2.6501954974097957	1.744360902255639	14.501812726590822
CGGTTCCAGGTAACT	2.710212555195173	0.963126342351766	1.101085920428099	ELMI001491	569.8325022098669	607.6540556827896	556.0279864373946	0.47561564928021827	0.1584991218843344	0.19802706829255523	0.27738061315236934	EMX1_293T_PE2_3	15	0	-19.9	-11	-19.4	-14.9	library2	15	EMX1 HEK293T	EMX1	HEK293T	-11	C	G	G	T	T	FALSE	FALSE	53.333333333333336	20	26.666666666666668	26.666666666666668	26.666666666666668	FALSE	FALSE	FALSE	FALSE	0.027850026199265094	1.6292072012469043	1.4384215366804312	1.0377358490566038	0
CGTACACAGAGCGCCCCC	2.710212555195173	2.0332667227426175	1.494330892009563	ELMI003000	317.88176776170263	362.5836596718794	316.620702219486	0.8525850898208356	0.5607717470176745	0.47196247166859967	0.6284397695023699	EMX1_293T_PE2_3	18	0	-18.4	-13.3	-13.9	-17.3	library2	20	EMX1 HEK293T	EMX1	HEK293T	-13.3	C	G	T	A	C	FALSE	FALSE	72.22222222222221	22.22222222222222	50	5.555555555555555	22.22222222222222	FALSE	FALSE	TRUE	FALSE	0.9315255183535277	3.691168558563914	2.5000572399554657	1	-0
CTCAACTGGACGGGCTCT	2.710212555195173	1.926252684703532	4.24704569307981	ELMI000531	336.71920585128504	323.9147652193382	374.1881026230289	0.8048880218588308	0.5946788759071152	1.1350028670896688	0.8448565882852049	EMX1_293T_PE2_3	18	0	-25.5	-13.6	-14.8	-18.9	library2	20	EMX1 HEK293T	EMX1	HEK293T	-13.6	C	T	C	A	T	FALSE	FALSE	61.111111111111114	16.666666666666664	33.33333333333333	22.22222222222222	27.77777777777778	FALSE	FALSE	FALSE	FALSE	1.4886127547538155	4.962302238833988	3.361005990978321	1.0225563909774436	-0
CTTCTGTCCCGCCTGTTACGC	2.710212555195173	1.4981965325471915	1.7302778749584415	ELMI000779	364.0334910811795	356.05514502404776	343.1199817703232	0.744495388912114	0.4207765436014144	0.5042777940331818	0.5565165755155701	EMX1_293T_PE2_3	21	0	-17.9	-16.4	-14.7	-21.3	library2	25	EMX1 HEK293T	EMX1	HEK293T	-16.4	C	T	T	C	C	FALSE	FALSE	61.904761904761905	4.761904761904762	42.857142857142854	33.33333333333333	19.047619047619047	FALSE	FALSE	FALSE	FALSE	0.7463851323311544	3.2687245230984474	3.099519962811857	1.1798561151079134	-0
GACCGAGGGTCTCCTCGGCC	2.710212555195173	3.638477293328894	1.41568189769327	Rand20_3_7	515.203931750078	551.4083910245479	579.7859612071107	0.526046559075927	0.6598516367457518	0.24417319362921944	0.47669046315029945	EMX1_293T_PE2_3	20	-10.5	-24	-19.9	-20.6	-27.7	library3	20	EMX1 HEK293T	EMX1	HEK293T	-19.9	G	A	C	C	C	FALSE	FALSE	75	10	40	15	35	FALSE	FALSE	FALSE	FALSE	0.5409015262960278	2.799862349801559	1.8963685964055397	1.4962406015037593	13.126640830103762
GCAGCCCGTACCAGGCCCGTC	2.710212555195173	1.819238646664447	3.539204744233176	ELMI002751	608.4492502935108	500.6868541452406	548.2609562242181	0.4454295167407617	0.3633485943564872	0.6455328806572493	0.4847703305848328	EMX1_293T_PE2_3	21	-2.7	-20.1	-14.8	-15.6	-21.5	library2	25	EMX1 HEK293T	EMX1	HEK293T	-14.8	G	C	A	G	C	FALSE	FALSE	76.19047619047619	14.285714285714285	47.61904761904761	9.523809523809524	28.57142857142857	FALSE	FALSE	FALSE	FALSE	0.5617002379899726	2.847319805677291	2.6999291362249003	1.064748201438849	2.0770828525271177
GCATGGCTGCCA	2.710212555195173	1.0701403803908511	1.41568189769327	ELMI002971	621.1645210039788	484.11447080843726	498.91747016403855	0.43631155089390766	0.22105110359617872	0.2837507167724172	0.31370445708750117	EMX1_293T_PE2_3	12	-1	-17.7	-11.6	-17.9	-20.8	library2	15	EMX1 HEK293T	EMX1	HEK293T	-11.6	G	C	A	T	A	FALSE	FALSE	66.66666666666666	16.666666666666664	33.33333333333333	16.666666666666664	33.33333333333333	FALSE	FALSE	FALSE	FALSE	0.12135269363087282	1.8425568922852522	1.6267872584859826	1.0943396226415094	-10000
GCCAACTCCACCTTCGAG	2.710212555195173	2.247294798820788	2.595416812437662	ELMI000562	444.09260296190456	473.568408685017	491.1504399508621	0.6102809497657096	0.4745449142312877	0.5284362185845389	0.5377540275271787	EMX1_293T_PE2_3	18	-0.1	-14.2	-12	-13.3	-18.8	library2	20	EMX1 HEK293T	EMX1	HEK293T	-12	G	C	C	A	G	FALSE	FALSE	61.111111111111114	22.22222222222222	44.44444444444444	16.666666666666664	16.666666666666664	FALSE	FALSE	FALSE	FALSE	0.6980877030210543	3.158521874293874	2.139291488345987	0.9022556390977443	0.12501562695336918
GCCAAGCGGGTGAAACTGGAT	2.710212555195173	2.996393065094383	1.7302778749584415	ELMI001382	589.6118122039285	594.5970263871263	511.2533416790835	0.45966049171650486	0.5039367726577749	0.33843844800618367	0.4340119041268212	EMX1_293T_PE2_3	21	-2	-20.8	-15.4	-15.8	-17	library2	25	EMX1 HEK293T	EMX1	HEK293T	-15.4	G	C	C	A	T	FALSE	FALSE	57.14285714285714	28.57142857142857	19.047619047619047	14.285714285714285	38.095238095238095	FALSE	FALSE	FALSE	FALSE	0.4310409312015499	2.5491879608827603	2.4172299983928	1.1079136690647482	1.5385798907608277
GGGTCTTCCTCCCCAGTCAAG	2.710212555195173	1.4981965325471915	2.202171840856198	ELMI003450	528.8610743650253	559.9456794101739	508.51203689796233	0.5124620976216065	0.2675610488012581	0.4330618905876724	0.40436167900351233	EMX1_293T_PE2_3	21	-3.8	-20	-14.3	-17.7	-23.7	library2	25	EMX1 HEK293T	EMX1	HEK293T	-14.3	G	G	G	T	G	FALSE	FALSE	61.904761904761905	14.285714285714285	38.095238095238095	23.809523809523807	23.809523809523807	FALSE	FALSE	TRUE	FALSE	0.35471709433208093	2.375036062736399	2.252093021859043	1.0287769784172662	2.9233017924455726
GTCACCGCCACACCAGCTCGC	2.710212555195173	1.712224608625362	2.438118823805077	ELMI003250	293.86403419748507	328.4345061293755	280.52685593472495	0.9222675250465772	0.5213290859124559	0.8691213594082401	0.7709059901224243	EMX1_293T_PE2_3	21	0	-21.8	-14.1	-19.3	-22.7	library2	25	EMX1 HEK293T	EMX1	HEK293T	-14.1	G	T	C	A	C	FALSE	FALSE	71.42857142857143	19.047619047619047	52.38095238095239	9.523809523809524	19.047619047619047	FALSE	FALSE	FALSE	FALSE	1.298253546110281	4.527950155989841	4.293562152433757	1.014388489208633	-0
TACCGCCCCTGGGGGACAGAGGTCGGGGCCTTT	2.710212555195173	1.712224608625362	1.2583839090606848	ELMI000733	889.1270778282883	932.573207771025	805.9436056496007	0.3048172328543772	0.1836021659594755	0.15613796055201798	0.2148524531219569	EMX1_293T_PE2_3	33	-10.9	-32.1	-28.7	-27.4	-25.7	library2	40	EMX1 HEK293T	EMX1	HEK293T	-28.7	T	A	C	C	T	FALSE	FALSE	69.6969696969697	12.121212121212121	30.303030303030305	18.181818181818183	39.39393939393939	FALSE	FALSE	TRUE	TRUE	-0.13310622509602568	1.2619453099253672	2.73305763916891	1.5555555555555556	2.3956570474076355
TAGCCACGTTAGCCGTTTTA	2.710212555195173	1.926252684703532	1.1797349147443918	Rand20_10_14	387.58028869315746	345.5090829006274	347.23193894200483	0.6992648063536623	0.5575114461629206	0.3397541477143417	0.5321768000769749	EMX1_293T_PE2_3	20	0	-17.6	-12.4	-15.9	-21.3	library3	20	EMX1 HEK293T	EMX1	HEK293T	-12.4	T	A	G	C	A	FALSE	FALSE	45	20	25	35	20	TRUE	FALSE	FALSE	FALSE	0.6837311375540809	3.125763784167825	2.117104178531394	0.9323308270676691	-0
TCATACCCGTTCACGGGGGG	2.710212555195173	0.5350701901954256	2.5167678181213695	Rand20_6_18	383.34186512300136	399.7459738210748	415.3076743398453	0.7069962354165408	0.13385255268009816	0.6060007973900103	0.4822831951622164	EMX1_293T_PE2_3	20	-6.1	-20.6	-15	-20.5	-26.5	library3	20	EMX1 HEK293T	EMX1	HEK293T	-15	T	C	A	T	G	FALSE	FALSE	65	15	30	20	35	FALSE	FALSE	FALSE	TRUE	0.5552980026788207	2.832711506651082	1.9186175864218709	1.1278195488721805	7.625953244155519
TCCGTGCCTAACCCAGTGTTTGGC	2.710212555195173	1.4981965325471915	1.494330892009563	ELMI001568	517.5586115112759	420.3359046334668	386.5239741380738	0.5236532626288117	0.3564283983433726	0.38660755657959767	0.4222297391839273	EMX1_293T_PE2_3	24	-3.7	-18.9	-14.9	-19.5	-22.3	library2	25	EMX1 HEK293T	EMX1	HEK293T	-14.9	T	C	C	G	C	FALSE	FALSE	58.333333333333336	12.5	33.33333333333333	29.166666666666668	25	FALSE	FALSE	FALSE	FALSE	0.40071198660396984	2.4799848981557444	2.3516092117849445	1.0719424460431655	2.8463727979075313
TCTCTATGCGAGCTTCTGGCC	2.710212555195173	1.6052105705862767	1.5729798863258555	ELMI000769	567.9487584009087	452.9784778726249	501.6587749451597	0.4771931472877812	0.35436795543245503	0.31355574045282286	0.38170561439101974	EMX1_293T_PE2_3	21	-2.3	-19.4	-17.3	-18.9	-23	library2	25	EMX1 HEK293T	EMX1	HEK293T	-17.3	T	C	T	C	C	FALSE	FALSE	57.14285714285714	9.523809523809524	33.33333333333333	33.33333333333333	23.809523809523807	FALSE	FALSE	FALSE	FALSE	0.29639720730266805	2.2419646732146226	2.1259100335444185	1.2446043165467626	1.7693668743749518
TGC	2.710212555195173	1.8727456656839896	2.162847343698052	Ala3	171.8916225674392	159.69751215465047	164.24984480217202	1.5766984537782576	1.1726830558702943	1.316803279968427	1.3553949298723262	EMX1_293T_PE2_3	3	0	-16.2	-11.8	-11	-13.9	library1	5	EMX1 HEK293T	EMX1	HEK293T	-11.8	T	G	C		C	FALSE	TRUE	66.66666666666666	0	33.33333333333333	33.33333333333333	33.33333333333333	FALSE	FALSE	FALSE	FALSE	2.802810031059559	7.9609715876881735	2.324364432990098	1.512820512820513	0
TGCCACAGAAGAGTACTGTGTTTTGATTCTACCACC	2.710212555195173	0.32104211411725536	0.7864899431629279	ELMI000066	288.68373872284997	256.62084500322766	303.3710624440674	0.938817186996842	0.12510367741685888	0.2592501528743973	0.4410570057626994	EMX1_293T_PE2_3	36	-4.6	-20.4	-15.9	-16.5	-22.8	library2	40	EMX1 HEK293T	EMX1	HEK293T	-15.9	T	G	C	C	C	FALSE	FALSE	44.44444444444444	25	25	30.555555555555557	19.444444444444446	TRUE	FALSE	FALSE	FALSE	0.44917601064021784	2.590567674440406	5.610521087345788	0.8617886178861789	1.0110112310160662
TGCCGTCGCGCACTGCAACA	2.710212555195173	1.926252684703532	1.1797349147443918	Rand20_9_8	452.56945010221665	454.48505817597066	386.98085826826065	0.598850089104125	0.42383190603324783	0.30485614198689454	0.4425127123747558	EMX1_293T_PE2_3	20	-1.9	-18.4	-14.7	-19.2	-21.4	library3	20	EMX1 HEK293T	EMX1	HEK293T	-14.7	T	G	C	C	A	FALSE	FALSE	65	20	40	15	25	FALSE	FALSE	FALSE	FALSE	0.4529232035713453	2.599117831094513	1.7604027689413548	1.1052631578947367	2.375296912114014
TTCAAAGATGCTCTCCAGCGGGCCCGGCAAATT	2.710212555195173	0.42805615215634046	1.1797349147443918	ELMI002512	682.8571307473612	664.4019137754798	642.379087042709	0.396893059054527	0.06442729066265043	0.1836508906564009	0.21499041345785944	EMX1_293T_PE2_3	33	-3.8	-20.1	-21.2	-19.8	-22.4	library2	40	EMX1 HEK293T	EMX1	HEK293T	-21.2	T	T	C	A	T	FALSE	FALSE	54.54545454545454	24.242424242424242	30.303030303030305	21.21212121212121	24.242424242424242	FALSE	FALSE	FALSE	FALSE	-0.13275109584732375	1.262755626011212	2.7348125809648347	1.1490514905149052	0.8351831908393591
ACCGAGTCCCAGTATCAGCAACAGCCC	2.5596451910176627	1.4981965325471915	1.3370329033769774	ELMI000136	391.3477763110739	2644.048432371807	443.177606281243	0.6540589587975724	0.05666297614689513	0.30169234285012336	0.3374714259315303	EMX1_293T_PE2_3	27	-0.3	-17.2	-11.7	-11.4	-18.3	library2	30	EMX1 HEK293T	EMX1	HEK293T	-11.7	A	C	C	G	C	FALSE	FALSE	59.25925925925925	29.629629629629626	40.74074074074074	11.11111111111111	18.51851851851852	FALSE	FALSE	FALSE	FALSE	0.18253220391753852	1.9821532265511688	2.853503879850096	0.6802325581395349	0.0681833678038137
AGACGGGGTTCACTTCCTCCA	2.5596451910176627	1.1771544184299365	0.9437879317955136	ELMI001501	528.3901384127856	571.4961284024913	504.85696385646753	0.4844233464891112	0.2059776715759121	0.18694164869712196	0.2924475555873817	EMX1_293T_PE2_3	21	-3.9	-23.2	-13.1	-17.6	-22.7	library2	25	EMX1 HEK293T	EMX1	HEK293T	-13.1	A	G	A	C	A	FALSE	FALSE	57.14285714285714	19.047619047619047	33.33333333333333	23.809523809523807	23.809523809523807	FALSE	FALSE	FALSE	TRUE	0.066634448636164	1.7177035486913834	1.6287871314144882	0.9424460431654675	3.000230786983614
ATGGCCGTACCGTTT	2.5596451910176627	1.712224608625362	2.595416812437662	ELMI001317	273.6137882511841	371.6231414919539	329.87034199490455	0.9354956880564244	0.4607421921442515	0.786799078917423	0.7276789863726997	EMX1_293T_PE2_3	15	-1.1	-15.5	-15	-11.4	-17.3	library2	15	EMX1 HEK293T	EMX1	HEK293T	-15	A	T	G	G	T	FALSE	FALSE	53.333333333333336	13.333333333333334	26.666666666666668	33.33333333333333	26.666666666666668	FALSE	FALSE	FALSE	FALSE	1.186981177390346	4.274054452908774	3.7735482443875923	1.4150943396226416	-11000
CACTGAGAAGGAAGAAGCCAGGGCCTGGCTGAGCTCTTCCAT	2.5596451910176627	1.1771544184299365	1.1797349147443918	NES-Snurportin	879.708358783497	880.3450905883719	841.123683673988	0.290965200621404	0.13371511138242326	0.14025700829054843	0.18831244009812523	EMX1_293T_PE2_3	42	-15.6	-35.8	-27.4	-34.5	-31.9	library1rc	50	EMX1 HEK293T	EMX1	HEK293T	-27.4	C	A	C	T	T	FALSE	FALSE	57.14285714285714	26.190476190476193	26.190476190476193	16.666666666666664	30.952380952380953	FALSE	FALSE	FALSE	FALSE	-0.2014239399234959	1.1060613790038458	3.8575425669987853	1.1659574468085105	1.7143045527972836
CATCGGGGCTTCCAGGCTTC	2.5596451910176627	1.3911824945081066	1.2583839090606848	Rand20_7_11	511.4364441321616	564.9676137546597	455.51347779628793	0.500481578969413	0.24624110491264997	0.2762561308061782	0.34099293822941373	EMX1_293T_PE2_3	20	-4.5	-23.5	-16.5	-22.1	-27.6	library3	20	EMX1 HEK293T	EMX1	HEK293T	-16.5	C	A	T	C	C	FALSE	FALSE	65	10	35	25	30	FALSE	FALSE	FALSE	TRUE	0.19159707034063334	2.0028369835368802	1.3565371024643877	1.2406015037593985	5.6257032129016125
CCAGGTACCCTGGCCGGGTGCCGGATAGCC	2.5596451910176627	2.1402807607817023	3.539204744233176	Rand30_4_17	623.0482648129372	771.3691153130287	762.0827291516633	0.4108261487231918	0.2774651873264535	0.4644121443577333	0.3842344934691262	EMX1_293T_PE2_3	30	-14.3	-27.9	-24.7	-25.6	-32.7	library3	30	EMX1 HEK293T	EMX1	HEK293T	-24.7	C	C	A	G	C	FALSE	FALSE	73.33333333333333	13.333333333333334	36.666666666666664	13.333333333333334	36.666666666666664	FALSE	FALSE	FALSE	FALSE	0.3029068966361321	2.256818155432828	3.2489109703434265	1.436046511627907	3.2500738653151204
CCCCGAGGATGTGCCGATGGCCGG	2.5596451910176627	4.38757555960249	4.011098710130932	ELMI002053	810.4807738042819	795.4744001665608	810.969331081656	0.3158181259504838	0.5515671602610712	0.4946054747571037	0.4539969203228862	EMX1_293T_PE2_3	24	-3.1	-19.7	-20.5	-20	-23.4	library2	25	EMX1 HEK293T	EMX1	HEK293T	-20.5	C	C	C	C	G	FALSE	FALSE	75	12.5	33.33333333333333	12.5	41.66666666666667	FALSE	FALSE	TRUE	FALSE	0.4824851650864066	2.666570830340113	2.528536578254209	1.474820143884892	2.384798830679283
CCCCTCACAAGAGGGGAGCA	2.5596451910176627	2.1402807607817023	2.2808208351724906	Rand20_2_17	470.4650162873199	441.930222314756	492.9779764716095	0.5440670618226052	0.4843028724243552	0.4626618112835396	0.4970105818435	EMX1_293T_PE2_3	20	-11.4	-26.6	-20.4	-24.1	-23.6	library3	20	EMX1 HEK293T	EMX1	HEK293T	-20.4	C	C	C	C	A	FALSE	FALSE	65	30	35	5	30	FALSE	FALSE	TRUE	TRUE	0.5932083609948602	2.9192134584782443	1.9772060327376126	1.5338345864661653	14.251781472684085
CCCTTTCTGACACCTTCTCCCGAG	2.5596451910176627	2.1402807607817023	1.2583839090606848	ELMI001401	281.148763487017	308.8489621858806	268.6478685498669	0.9104237768187315	0.692986223956801	0.4684138816560539	0.6906079608105289	EMX1_293T_PE2_3	24	0	-20.2	-17.4	-13.9	-18.5	library2	25	EMX1 HEK293T	EMX1	HEK293T	-17.4	C	C	C	T	G	FALSE	FALSE	58.333333333333336	12.5	45.83333333333333	29.166666666666668	12.5	FALSE	FALSE	FALSE	FALSE	1.0915551596847752	4.0563161578018985	3.8463421489754617	1.251798561151079	-0
CCGCCCAGGGGGGGCGGGAA	2.5596451910176627	2.8893790270552984	2.595416812437662	Rand20_1_14	641.8857029025195	655.8646253898538	656.5424950785012	0.39876962198149873	0.44054503249627414	0.3953158907295611	0.41154351506911135	EMX1_293T_PE2_3	20	-12.7	-27.4	-22.8	-25.4	-25.2	library3	20	EMX1 HEK293T	EMX1	HEK293T	-22.8	C	C	G	C	A	FALSE	FALSE	85	15	30	0	55.00000000000001	FALSE	FALSE	FALSE	TRUE	0.3732041473650488	2.417218891966145	1.63720119944028	1.7142857142857142	15.876984623077883
CCGCGAGGTGGCAG	2.5596451910176627	0.5350701901954256	1.6516288806421486	CTCF-1	799.6492469027719	622.2176652817985	672.9903237652278	0.32009599220305224	0.08599405321497833	0.24541643799596713	0.21716882780466587	EMX1_293T_PE2_3	14	-2.2	-24.4	-12.3	-19.5	-22.4	library1	15	EMX1 HEK293T	EMX1	HEK293T	-12.3	C	C	G	C	G	FALSE	FALSE	78.57142857142857	14.285714285714285	28.57142857142857	7.142857142857142	50	FALSE	FALSE	FALSE	FALSE	-0.12714355187258816	1.2755506382537116	1.1261793513964158	1.1603773584905661	-22000
CCTGTTCCGTACGGAACAGG	2.5596451910176627	2.1402807607817023	1.96622485790732	Hairpins20_19	263.72413325415334	332.9542470394128	300.17287353275947	0.9705767763585404	0.6428152756160371	0.6550308276582946	0.756140959877624	EMX1_293T_PE2_3	20	-12.2	-25.8	-23.2	-23.8	-31.4	NA	20	EMX1 HEK293T	EMX1	HEK293T	-23.2	C	C	T	G	G	TRUE	FALSE	60	20	30	20	30	FALSE	FALSE	FALSE	FALSE	1.2602462879835625	4.441227103040776	3.0080777393605103	1.744360902255639	15.251906488311038
CGGCTGGGATGATCCCAGAT	2.5596451910176627	2.247294798820788	1.7302778749584415	Rand20_4_14	417.7201896364893	377.1472692708884	386.5239741380738	0.6127654957844223	0.5958666499601922	0.4476508549869026	0.5520943335771724	EMX1_293T_PE2_3	20	-8.6	-24.5	-17.1	-23.6	-23.2	library3	20	EMX1 HEK293T	EMX1	HEK293T	-17.1	C	G	G	C	T	FALSE	FALSE	60	20	25	20	35	FALSE	FALSE	FALSE	FALSE	0.7350016615176983	3.242750291050241	2.196340051634483	1.2857142857142858	10.751343917989747
CTC	2.5596451910176627	2.835872008035756	2.0448738522236125	Glu2	192.61280446597985	189.82911822156564	154.19839393806137	1.3289070776547252	1.493907802240207	1.3261317449551389	1.382982208283357	EMX1_293T_PE2_3	3	0	-17	-10.3	-9.4	-14.8	library1	5	EMX1 HEK293T	EMX1	HEK293T	-10.3	C	T	C		C	FALSE	TRUE	66.66666666666666	0	66.66666666666666	33.33333333333333	0	FALSE	FALSE	FALSE	FALSE	2.873823553835846	8.123006677809505	2.3716738092673397	1.3205128205128207	0
CTGGATATCTCCTTCCCCGGA	2.5596451910176627	0.963126342351766	1.3370329033769774	ELMI003357	379.57437750508495	445.44557635589615	386.98085826826065	0.6743461473458842	0.21621638949272223	0.3455036275851472	0.4120220548079178	EMX1_293T_PE2_3	21	-2.7	-21.4	-13.8	-15.3	-18.7	library2	25	EMX1 HEK293T	EMX1	HEK293T	-13.8	C	T	G	G	A	FALSE	FALSE	57.14285714285714	14.285714285714285	38.095238095238095	28.57142857142857	19.047619047619047	FALSE	FALSE	TRUE	FALSE	0.37443597575111764	2.420029616117649	2.294757497227812	0.9928057553956835	2.0770828525271177
GACGAGCTCGACTCA	2.5596451910176627	1.712224608625362	0.5505429602140495	ELMI001921	388.99309654987616	372.12533492640256	397.94607739274505	0.6580181534634172	0.4601204078093739	0.13834612061540738	0.4188282272960661	EMX1_293T_PE2_3	15	-1.4	-15.8	-12.9	-12.8	-17	library2	15	EMX1 HEK293T	EMX1	HEK293T	-12.9	G	A	C	G	A	FALSE	FALSE	60	26.666666666666668	33.33333333333333	13.333333333333334	26.666666666666668	FALSE	FALSE	FALSE	FALSE	0.3919560180621126	2.4600059688432396	2.1719309632552175	1.2169811320754718	-13999.999999999998
GCCTTTGATAACCCCGATTAT	2.5596451910176627	2.4613228748989577	1.5729798863258555	ELMI001552	483.180286997788	396.2306197799346	550.0884927449656	0.5297495075641157	0.6211844193833302	0.28595033473189324	0.4789614205597797	EMX1_293T_PE2_3	21	0	-19.2	-15.4	-9.4	-18.2	library2	25	EMX1 HEK293T	EMX1	HEK293T	-15.4	G	C	C	T	T	FALSE	FALSE	42.857142857142854	23.809523809523807	28.57142857142857	33.33333333333333	14.285714285714285	FALSE	FALSE	TRUE	FALSE	0.5467472890899981	2.8132009177829405	2.6675764024933843	1.1079136690647482	-0
GCTCCGGCCCCTGCTCCCCCC	2.5596451910176627	2.8893790270552984	3.0673107783354188	ELMI003806	733.247277636994	690.5159723668063	832.8997693306248	0.3490834905335792	0.41843768177464297	0.36826889516376254	0.37859668915732825	EMX1_293T_PE2_3	21	-1.5	-17.8	-16.8	-16.6	-25.2	library2	25	EMX1 HEK293T	EMX1	HEK293T	-16.8	G	C	T	C	C	FALSE	FALSE	85.71428571428571	0	66.66666666666666	14.285714285714285	19.047619047619047	FALSE	FALSE	TRUE	FALSE	0.2883943978336395	2.223704264452435	2.108594869452874	1.20863309352518	1.1539349180706209
GGCCTGTCCTCCCAGTCAGAC	2.5596451910176627	2.247294798820788	1.1797349147443918	ELMI000961	772.3349616728776	705.581775400264	806.4004897797876	0.3314164602199894	0.3185023872740956	0.14629640354838508	0.26540508368082333	EMX1_293T_PE2_3	21	-1.9	-20.2	-11.9	-14.7	-24.8	library2	25	EMX1 HEK293T	EMX1	HEK293T	-11.9	G	G	C	C	C	FALSE	FALSE	66.66666666666666	14.285714285714285	42.857142857142854	19.047619047619047	23.809523809523807	FALSE	FALSE	FALSE	FALSE	-0.0029766658076451516	1.5588684034771056	1.4781740406174981	0.8561151079136691	1.4616508962227863
GGGGGGGCCGCGTTGCGGCTGCGCCTACTA	2.5596451910176627	2.354308836859873	1.8089268692747345	Rand20_2_7	876.8827430700597	714.1190637858898	665.6801776822383	0.2919027898822678	0.32968015506805626	0.2717411348454218	0.2977746932652486	EMX1_293T_PE2_3	30	-17.3	-37.1	-28.1	-26.9	-29.4	library3	30	EMX1 HEK293T	EMX1	HEK293T	-28.1	G	G	G	G	A	FALSE	FALSE	76.66666666666667	6.666666666666667	30	16.666666666666664	46.666666666666664	FALSE	FALSE	FALSE	TRUE	0.08034724796284032	1.7489927255670827	2.517846481989131	1.6337209302325584	3.9319075433532578
GTCGCTGCCAGTCCCAAA	2.5596451910176627	2.247294798820788	1.7302778749584415	ELMI003230	279.26501967805876	360.57488593408505	363.6797676287314	0.916564915279566	0.6232532787188082	0.4757696272850749	0.6718626070944831	EMX1_293T_PE2_3	18	0	-18.7	-13.2	-16.1	-25	library2	20	EMX1 HEK293T	EMX1	HEK293T	-13.2	G	T	C	G	A	FALSE	FALSE	61.111111111111114	22.22222222222222	38.88888888888889	16.666666666666664	22.22222222222222	FALSE	FALSE	FALSE	FALSE	1.043301990842585	3.9462145003103344	2.6728018445617843	0.9924812030075187	-0
TCTGATGACTCTTTCTCGGAG	2.5596451910176627	1.819238646664447	1.1797349147443918	ELMI003819	312.7014722870675	361.5792728029822	337.63737220808105	0.8185587270493715	0.5031368730186357	0.3494088663909332	0.5570348221529802	EMX1_293T_PE2_3	21	-3.8	-18.8	-18	-16.7	-21.6	library2	25	EMX1 HEK293T	EMX1	HEK293T	-18	T	C	T	G	G	FALSE	FALSE	47.61904761904761	14.285714285714285	23.809523809523807	38.095238095238095	23.809523809523807	FALSE	FALSE	FALSE	FALSE	0.747719171841726	3.2717684674610146	3.102406338292811	1.2949640287769784	2.9233017924455726
TCTGCTAAACGCAGACTGTTTGGAGAGGAT	2.5596451910176627	1.3911824945081066	0.7864899431629279	ELMI000053	559.4719112605967	563.4610334513139	644.2066235634563	0.4575109383508271	0.246899503588887	0.1220865968146098	0.27549901291810797	EMX1_293T_PE2_3	30	-6.4	-26.2	-21.9	-28.2	-30.1	library2	30	EMX1 HEK293T	EMX1	HEK293T	-21.9	T	C	T	G	T	FALSE	FALSE	46.666666666666664	26.666666666666668	16.666666666666664	26.666666666666668	30	FALSE	FALSE	FALSE	FALSE	0.02300652336796879	1.618155539716967	2.3294935270051353	1.2732558139534884	1.454578513148026
TCTGCTGCGTGGCATGTCGCAGCGCGGCAG	2.5596451910176627	3.745491331367979	1.7302778749584415	Rand20_2_6	511.4364441321616	540.8623289011275	475.1594953943224	0.500481578969413	0.692503643020898	0.3641467531912688	0.5190439917271933	EMX1_293T_PE2_3	30	-17.5	-31.3	-27.7	-32.5	-32.8	library3	30	EMX1 HEK293T	EMX1	HEK293T	-27.7	T	C	T	G	G	FALSE	FALSE	70	10	30	20	40	FALSE	FALSE	FALSE	FALSE	0.6499254474469	3.0486276581318412	4.388798370463895	1.6104651162790697	3.9773631218891334
TGTCTCAATGGGGGGACATGT	2.5596451910176627	0.5350701901954256	1.101085920428099	ELMI000224	566.0650145919506	504.2022081863807	581.6134977278581	0.4521821919806843	0.10612214335991849	0.1893157440000312	0.24920669311354465	EMX1_293T_PE2_3	21	-6.4	-26.3	-18.2	-17.7	-23.9	library2	25	EMX1 HEK293T	EMX1	HEK293T	-18.2	T	G	T	C	T	FALSE	FALSE	52.38095238095239	19.047619047619047	14.285714285714285	28.57142857142857	38.095238095238095	FALSE	FALSE	FALSE	TRUE	-0.044673594382835406	1.4637264457861994	1.3879570782885857	1.3093525179856114	4.923455650434649
TTCGAGGCTCAGTGGGCAGCTCTG	2.5596451910176627	3.2104211411725534	3.1459597726517115	ELMI002842	704.0492485981414	769.3603415752343	765.2809180629712	0.3635605316125637	0.4172844592690267	0.4110856155429249	0.3973102021415051	EMX1_293T_PE2_3	24	-4.7	-23.6	-21.2	-20.3	-28.5	library2	25	EMX1 HEK293T	EMX1	HEK293T	-21.2	T	T	C	G	G	FALSE	FALSE	62.5	12.5	25	25	37.5	FALSE	FALSE	FALSE	FALSE	0.33656560416745535	2.3336189040083757	2.212819810129726	1.5251798561151078	3.6156627432879453
TTGCCCTCAATCGTCGAG	2.5596451910176627	3.1034071031334687	3.8538007214983465	ELMI003176	451.62757819773753	485.11885767733446	511.7102258092704	0.5667601613772499	0.6397209784818606	0.7531216941001239	0.6532009446530781	EMX1_293T_PE2_3	18	-0.3	-16.2	-12.6	-13.7	-19.2	library2	20	EMX1 HEK293T	EMX1	HEK293T	-12.6	T	T	G	C	G	FALSE	FALSE	55.55555555555556	16.666666666666664	33.33333333333333	27.77777777777778	22.22222222222222	FALSE	FALSE	FALSE	FALSE	0.9952642550760804	3.836604407192274	2.598562074005596	0.9473684210526315	0.37504688086010746
TTGCTGCCTACCCCTCCCCTCAGT	2.5596451910176627	1.4981965325471915	2.2808208351724906	ELMI001386	566.5359505441901	598.614573862715	610.8540820598164	0.45180631318435793	0.2502773233333916	0.3733822695399696	0.35848863535257297	EMX1_293T_PE2_3	24	0	-18.7	-15.8	-13.3	-18.3	library2	25	EMX1 HEK293T	EMX1	HEK293T	-15.8	T	T	G	C	T	FALSE	FALSE	62.5	8.333333333333332	50	29.166666666666668	12.5	FALSE	FALSE	TRUE	FALSE	0.23663344789231322	2.105598728202244	1.9966030314318877	1.1366906474820144	-0
TTTGAGTGGGAGGATGATCTGCCAAAACCC	2.5596451910176627	1.1771544184299365	1.41568189769327	ELMI002934	830.731019750583	803.5094951177382	799.090343696798	0.30811961154239376	0.1465016189083675	0.17716168251313869	0.21059430432129997	EMX1_293T_PE2_3	30	-5.3	-21.3	-14.3	-21.6	-25.9	library2	30	EMX1 HEK293T	EMX1	HEK293T	-14.3	T	T	T	G	C	FALSE	FALSE	50	26.666666666666668	20	23.333333333333332	30	FALSE	TRUE	FALSE	FALSE	-0.1440672971646412	1.2369348861211618	1.7806890251415968	0.8313953488372093	1.204572831200709
ATCCCACACCACGCCAGTTATGGCTTGTGG	2.4090778268401536	2.4613228748989577	3.0673107783354188	Rand30_6_10	436.5576277260716	468.5464743405311	381.04136457583166	0.551835009592774	0.5253102967775428	0.8049810502200709	0.6273754521967959	EMX1_293T_PE2_3	30	-9.9	-24.4	-22.9	-20.5	-28.6	library3	30	EMX1 HEK293T	EMX1	HEK293T	-22.9	A	T	C	C	G	FALSE	FALSE	56.666666666666664	20	33.33333333333333	23.333333333333332	23.333333333333332	FALSE	FALSE	FALSE	FALSE	0.9287858163758816	3.684917244173386	5.304799604958209	1.3313953488372092	2.2500511375258525
CATCGCTCTATAGAGCGATG	2.4090778268401536	2.247294798820788	1.2583839090606848	Hairpins20_21	270.7881725377467	270.18006773333946	279.6130876743513	0.8896540067695677	0.83177668052064	0.4500447098264048	0.7238251323722041	EMX1_293T_PE2_3	20	-11.3	-24.9	-22.3	-22.9	-30.5	NA	20	EMX1 HEK293T	EMX1	HEK293T	-22.3	C	A	T	C	G	TRUE	FALSE	50	25	25	25	25	FALSE	FALSE	FALSE	FALSE	1.1770608168254835	4.251418672351492	2.8795190095652083	1.6766917293233083	14.126765845730716
CATTCGAGGGAACAATCAACA	2.4090778268401536	1.2841684564690214	1.3370329033769774	ELMI002411	534.5123057919	565.9720006235568	529.0718227563705	0.4507057743546268	0.22689611059455153	0.25271292967583736	0.31010493820833857	EMX1_293T_PE2_3	21	-0.2	-16.7	-10	-15.6	-14.7	library2	25	EMX1 HEK293T	EMX1	HEK293T	-10	C	A	T	T	A	FALSE	FALSE	42.857142857142854	42.857142857142854	23.809523809523807	14.285714285714285	19.047619047619047	FALSE	FALSE	FALSE	FALSE	0.11208702732988383	1.8214149602219087	1.7271299523339914	0.7194244604316546	0.15385798907608278
CCAGCAAAGCGGCGAAAGGGA	2.4090778268401536	2.4613228748989577	2.674065806753955	ELMI002593	699.3398890757459	755.8011188451225	663.8526411614909	0.34447882417003456	0.3256574796634203	0.40281014805866433	0.3576488172973731	EMX1_293T_PE2_3	21	-0.8	-18.7	-12.9	-23	-20.2	library2	25	EMX1 HEK293T	EMX1	HEK293T	-12.9	C	C	A	G	A	FALSE	FALSE	61.904761904761905	38.095238095238095	23.809523809523807	0	38.095238095238095	FALSE	FALSE	FALSE	FALSE	0.23447163846326027	2.100666020008549	1.99192566342212	0.9280575539568345	0.6154319563043311
CCG	2.4090778268401536	2.782364989016213	1.887575863591027	Arg4	217.57240993467647	194.34885913160295	222.95945553118207	1.1072533634036827	1.4316343308874997	0.8466004992226219	1.1284960645046016	EMX1_293T_PE2_3	3	0	-17.4	-8.5	-11.5	-14.6	library1	5	EMX1 HEK293T	EMX1	HEK293T	-8.5	C	C	G		G	FALSE	TRUE	100	0	66.66666666666666	0	33.33333333333333	FALSE	FALSE	FALSE	FALSE	2.2187405370111035	6.62827114690868	1.935255959199196	1.0897435897435899	0
CCTCACGGGTCTCCCAGAGTCAGC	2.4090778268401536	0.5350701901954256	1.101085920428099	ELMI002146	496.3664936604957	465.03112029939103	541.8645784016023	0.4853425558752385	0.11506115759541916	0.2032031552378075	0.2678689562361551	EMX1_293T_PE2_3	24	-4.4	-23.7	-14.3	-18	-20.6	library2	25	EMX1 HEK293T	EMX1	HEK293T	-14.3	C	C	T	C	C	FALSE	FALSE	66.66666666666666	16.666666666666664	41.66666666666667	16.666666666666664	25	FALSE	FALSE	FALSE	FALSE	0.0033656876213164913	1.5733400670316744	1.4918965827789785	1.0287769784172662	3.3848757596738213
CCTGCTCCGCCTAGCAGG	2.4090778268401536	3.2104211411725534	2.0448738522236125	ELMI002435	495.8955577082561	533.8316208188473	545.0627673129103	0.4858034699833822	0.6013920899342887	0.3751630041260347	0.4874528546812352	EMX1_293T_PE2_3	18	-7.6	-22.9	-18.6	-19.2	-26.8	library2	20	EMX1 HEK293T	EMX1	HEK293T	-18.6	C	C	T	G	G	FALSE	FALSE	72.22222222222221	11.11111111111111	44.44444444444444	16.666666666666664	27.77777777777778	FALSE	FALSE	FALSE	FALSE	0.5686054311438447	2.8630757286515345	1.9391835106931212	1.3984962406015038	9.501187648456057
CCTGCTGCCAAGAGGGTCAAGTTGGAC	2.4090778268401536	2.8893790270552984	1.8089268692747345	NLS_cMyc	843.9172264132906	781.915177436449	819.6501295552061	0.2854637577525119	0.369525891098352	0.22069500193410233	0.2918948835949888	EMX1_293T_PE2_3	27	-5.6	-25.5	-17.2	-26.5	-26.4	library1	30	EMX1 HEK293T	EMX1	HEK293T	-17.2	C	C	T	G	C	FALSE	FALSE	59.25925925925925	22.22222222222222	25.925925925925924	18.51851851851852	33.33333333333333	FALSE	FALSE	FALSE	FALSE	0.06521179343492023	1.7144574054959343	2.468129503253661	1	1.2727561990045226
CGAGGAAGGAGGTCTGAGGAGGTCACTG	2.4090778268401536	2.247294798820788	1.2583839090606848	Corn	2648.5437953952824	2560.684322253342	2615.2047611895205	0.0909585799951105	0.08776149325752193	0.04811798784307472	0.0756126870319024	EMX1_293T_PE2_3	28	-1.6	-27.9	-15.6	-24.4	-22.7	library1	30	EMX1 HEK293T	EMX1	HEK293T	-15.6	C	G	A	G	G	FALSE	FALSE	60.71428571428571	25	14.285714285714285	14.285714285714285	46.42857142857143	FALSE	FALSE	FALSE	FALSE	-0.4915289064956992	0.4441144347400169	0.6393462652900289	0.9069767441860466	0.3636446282870065
CGCTCTAGCAGGATCCCAAGACCCTCTGTCAGT	2.4090778268401536	3.95951940744615	2.595416812437662	ELMI001288	659.7812690876228	683.9874577189746	704.5153287481204	0.36513280077980115	0.5788877212238256	0.36839749350089446	0.43747267183484045	EMX1_293T_PE2_3	33	-4.4	-27.9	-15.6	-20.6	-30.1	library2	40	EMX1 HEK293T	EMX1	HEK293T	-15.6	C	G	C	T	T	FALSE	FALSE	57.57575757575758	21.21212121212121	36.36363636363637	21.21212121212121	21.21212121212121	FALSE	FALSE	FALSE	FALSE	0.43994943253304025	2.5695149318547745	5.564926117027685	0.8455284552845529	0.9670542209718895
CGGCGGAGAGCAGCCAGCATGGACAGC	2.4090778268401536	1.2841684564690214	1.41568189769327	ELMI002280	814.2482614221983	885.3670249328578	788.5820087025004	0.29586527119288686	0.14504362827002812	0.17952246970769384	0.20681045639020293	EMX1_293T_PE2_3	27	-5	-25.2	-15.9	-21.2	-26.3	library2	30	EMX1 HEK293T	EMX1	HEK293T	-15.9	C	G	G	C	C	FALSE	FALSE	70.37037037037037	25.925925925925924	29.629629629629626	3.7037037037037033	40.74074074074074	FALSE	FALSE	FALSE	FALSE	-0.15380745229098108	1.2147102892839625	1.7486945393200362	0.9244186046511629	1.1363894633968952
CGGTCCCACTCTAGCCCC	2.4090778268401536	2.782364989016213	4.718939658977567	ELMI002991	624.4610726696559	719.1409981303757	678.47293332747	0.3857851085162152	0.38690117741163577	0.6955236424589891	0.48940330946228006	EMX1_293T_PE2_3	18	-0.7	-20.4	-13.7	-12.9	-22.6	library2	20	EMX1 HEK293T	EMX1	HEK293T	-13.7	C	G	G	T	C	FALSE	FALSE	72.22222222222221	11.11111111111111	55.55555555555556	16.666666666666664	16.666666666666664	FALSE	FALSE	TRUE	FALSE	0.573626175232992	2.8745318103829534	1.9469428041579797	1.0300751879699248	0.8751093886735841
CGTCGCTCCGCTAGTCGACG	2.4090778268401536	4.60160363568066	7.157058482782643	Rand20_7_20	492.5990060425792	445.9477697903447	397.94607739274505	0.4890545448303073	1.03187053448973	1.798499568000296	1.106474882440111	EMX1_293T_PE2_3	20	-5.4	-19	-16.4	-17	-24.6	library3	20	EMX1 HEK293T	EMX1	HEK293T	-16.4	C	G	T	C	G	FALSE	FALSE	70	10	40	20	30	FALSE	FALSE	FALSE	FALSE	2.1620549266802134	6.498928767887658	4.401775118184719	1.2330827067669172	6.750843855481935
CTGAACACGCCACGTAACAAATGTCACACT	2.4090778268401536	2.568336912938043	2.2808208351724906	Rand30_10_1	674.3802836070491	666.4106875132742	667.0508300727988	0.35722838958973563	0.3853985179202103	0.34192609203762964	0.36151766651585854	EMX1_293T_PE2_3	30	0	-17.4	-13.3	-10.6	-15	library3	30	EMX1 HEK293T	EMX1	HEK293T	-13.3	C	T	G	A	T	FALSE	FALSE	46.666666666666664	36.666666666666664	33.33333333333333	16.666666666666664	13.333333333333334	FALSE	FALSE	FALSE	FALSE	0.24443059882178128	2.1233898756366005	3.0568278816193923	0.7732558139534884	-0
GCCGCTGACAGCGAAGCCGAG	2.4090778268401536	1.819238646664447	1.494330892009563	ELMI000928	505.7852127052869	553.4171647623422	547.8040720940313	0.47630451945298086	0.32872826549311956	0.27278564876258515	0.3592728112362285	EMX1_293T_PE2_3	21	-3.5	-20	-14.7	-20	-22.2	library2	25	EMX1 HEK293T	EMX1	HEK293T	-14.7	G	C	C	G	G	FALSE	FALSE	71.42857142857143	23.809523809523807	33.33333333333333	4.761904761904762	38.095238095238095	FALSE	FALSE	FALSE	FALSE	0.23865202656995185	2.1102046196601085	2.0009705002777065	1.0575539568345322	2.6925148088314486
GCGGTCTTATCACGGGCAACAGCGCCCGTG	2.4090778268401536	1.2841684564690214	1.2583839090606848	Rand30_4_5	655.0719095652272	637.7856617497047	641.0084346521485	0.36775776699676593	0.20134796585831463	0.1963131592400283	0.2551396306983696	EMX1_293T_PE2_3	30	-12.9	-34.2	-26.3	-29	-29.7	library3	30	EMX1 HEK293T	EMX1	HEK293T	-26.3	G	C	G	G	G	FALSE	FALSE	66.66666666666666	16.666666666666664	33.33333333333333	16.666666666666664	33.33333333333333	FALSE	FALSE	FALSE	FALSE	-0.029401381153501733	1.4985738149944992	2.1573439116858175	1.5290697674418605	2.93188481556399
GCGTTACGGAGGAGGCCTCTCGGTCATAGA	2.4090778268401536	1.0701403803908511	1.1797349147443918	Rand30_8_2	603.2689548188756	655.8646253898538	600.8026311957058	0.39933727860460694	0.1631648268504719	0.1963598116067678	0.2529539723539489	EMX1_293T_PE2_3	30	-5.9	-27.1	-24.6	-22.1	-27	library3	30	EMX1 HEK293T	EMX1	HEK293T	-24.6	G	C	G	T	A	FALSE	FALSE	60	20	23.333333333333332	20	36.666666666666664	FALSE	FALSE	FALSE	FALSE	-0.03502757219381253	1.4857362548141866	2.1388629853418593	1.430232558139535	1.3409395668083364
GGGCTCAGTTGAGCTATAGT	2.4090778268401536	2.1402807607817023	2.0448738522236125	Rand20_6_14	407.3595986872189	411.2964228133922	378.30005979471053	0.5913885016098283	0.520374270736792	0.5405428308241056	0.5507685343902419	EMX1_293T_PE2_3	20	-6.5	-23.1	-15.6	-16.4	-25.8	library3	20	EMX1 HEK293T	EMX1	HEK293T	-15.6	G	G	G	C	T	FALSE	FALSE	50	20	15	30	35	FALSE	FALSE	FALSE	FALSE	0.7315888685137959	3.2349631513572152	2.1910657612141975	1.1729323308270676	8.126015751968996
GGTCCTCAGTCACCCGGG	2.4090778268401536	1.1771544184299365	1.8089268692747345	ELMI002016	505.31427675304735	531.3206536466045	477.4439160452567	0.476748419284717	0.2215525427725784	0.37887735260265987	0.35905943821998515	EMX1_293T_PE2_3	18	-0.9	-29.7	-13.6	-17.8	-22.6	library2	20	EMX1 HEK293T	EMX1	HEK293T	-13.6	G	G	T	C	G	FALSE	FALSE	72.22222222222221	11.11111111111111	38.88888888888889	16.666666666666664	33.33333333333333	FALSE	FALSE	FALSE	FALSE	0.23810277450807452	2.108951363887599	1.4284091995117296	1.0225563909774436	1.1251406425803225
GTGGTGGTGGTGGTGGTG	2.4090778268401536	1.2841684564690214	1.1797349147443918	His6-tag-4	606.0945705323131	642.8075960941907	662.4819887709303	0.3974755663500399	0.19977493487504652	0.17807803604337907	0.25844284575615517	EMX1_293T_PE2_3	18	0	-21.3	-18.2	-17.5	-17.8	library1rc	20	EMX1 HEK293T	EMX1	HEK293T	-18.2	G	T	G	G	G	FALSE	FALSE	66.66666666666666	0	0	33.33333333333333	66.66666666666666	FALSE	FALSE	FALSE	FALSE	-0.020898442434935105	1.5179753935628444	1.0281365677398187	1.3684210526315788	-0
TACGCTGCTCCTAGGGGGAGCTGGCGAGTC	2.4090778268401536	3.95951940744615	2.674065806753955	Rand30_4_9	608.4492502935108	607.151862248341	625.4743742257955	0.3959373482140104	0.6521464651007861	0.42752603734787387	0.49186995022089014	EMX1_293T_PE2_3	30	-14	-30	-23.9	-25.7	-30.2	library3	30	EMX1 HEK293T	EMX1	HEK293T	-23.9	T	A	C	G	C	FALSE	FALSE	66.66666666666666	13.333333333333334	26.666666666666668	20	40	FALSE	FALSE	FALSE	TRUE	0.5799756544053353	2.889019733100931	4.159027116037228	1.3895348837209303	3.1818904975113065
TCCAAGCAGGAG	2.4090778268401536	0.7490982662735958	1.6516288806421486	ELMI000058	647.0659983771546	594.0948329526777	594.8631375032767	0.37230789948508114	0.12609068867853035	0.27764855082032225	0.25868237966131125	EMX1_293T_PE2_3	12	-1.8	-16.4	-12.3	-19.4	-18.4	library2	15	EMX1 HEK293T	EMX1	HEK293T	-12.3	T	C	C	A	G	FALSE	FALSE	58.333333333333336	33.33333333333333	25	8.333333333333332	33.33333333333333	FALSE	FALSE	FALSE	FALSE	-0.02028184857685114	1.5193823064641752	1.3414575079195497	1.1603773584905661	-18000
TGGCGGCCGTGG	2.4090778268401536	2.4613228748989577	3.224608766968004	ELMI000658	880.6502306879762	817.5709112822987	965.3961670848108	0.27355671331149806	0.301053136912437	0.33401922204697543	0.30287635742363683	EMX1_293T_PE2_3	12	0	-19.6	-17	-16	-17.9	library2	15	EMX1 HEK293T	EMX1	HEK293T	-17	T	G	G	C	G	FALSE	FALSE	83.33333333333334	0	25	16.666666666666664	58.333333333333336	FALSE	FALSE	FALSE	FALSE	0.09347964683564146	1.7789575738336183	1.570635634979156	1.6037735849056605	0
TGGCTGGCACCAGGGTTGAGACATAAGAAG	2.4090778268401536	1.4981965325471915	1.8089268692747345	Rand30_10_10	842.0334826043323	875.8253496783346	743.3504798140025	0.2861023791345086	0.17106110631502455	0.2433477771787213	0.23350375420941813	EMX1_293T_PE2_3	30	-1.5	-24.6	-17.3	-23.9	-19.6	library3	30	EMX1 HEK293T	EMX1	HEK293T	-17.3	T	G	G	C	G	FALSE	FALSE	53.333333333333336	30	16.666666666666664	16.666666666666664	36.666666666666664	FALSE	FALSE	FALSE	FALSE	-0.08509516090738799	1.371494545176441	1.974400845218002	1.005813953488372	0.34091683901906855
ACCAATCCATTTTCG	2.2585104626626435	0.963126342351766	1.1797349147443918	ELMI002579	220.8689616003534	215.94317681289215	290.5783067988356	1.0225567441881025	0.4460091569303365	0.40599552242594295	0.6248538078481273	EMX1_293T_PE2_3	15	0	-13.1	-10.5	-9.9	-17	library2	15	EMX1 HEK293T	EMX1	HEK293T	-10.5	A	C	C	A	G	FALSE	FALSE	40	26.666666666666668	33.33333333333333	33.33333333333333	6.666666666666667	TRUE	FALSE	FALSE	FALSE	0.9222947502504071	3.6701062554559525	3.2403244201922505	0.9905660377358491	0
ATGCGGGCCCACCTGCGGGGCCGCTACAAT	2.2585104626626435	2.247294798820788	2.595416812437662	Rand30_3_3	583.4896448248141	688.0050051945634	591.2080644617819	0.3870695020373043	0.32663930957671844	0.43900226814403354	0.3842370265860187	EMX1_293T_PE2_3	30	-15.3	-28.5	-24.1	-24.8	-29.1	library3	30	EMX1 HEK293T	EMX1	HEK293T	-24.1	A	T	G	C	T	FALSE	FALSE	70	16.666666666666664	36.666666666666664	13.333333333333334	33.33333333333333	FALSE	FALSE	FALSE	TRUE	0.302913417234194	2.256833033806035	3.248932389220183	1.4011627906976745	3.4773517579944997
ATGGGGAGCGTCTTAGGGCTG	2.2585104626626435	0.7490982662735958	1.3370329033769774	ELMI002339	413.9527020185728	444.9433829214475	386.5239741380738	0.545596260550876	0.16835810914977586	0.345912024308061	0.35328879800290425	EMX1_293T_PE2_3	21	-3.1	-25.6	-16.2	-22.8	-21.2	library2	25	EMX1 HEK293T	EMX1	HEK293T	-16.2	A	T	G	G	G	FALSE	FALSE	61.904761904761905	14.285714285714285	14.285714285714285	23.809523809523807	47.61904761904761	FALSE	FALSE	FALSE	TRUE	0.22324833745981618	2.0750572553894364	1.9676425289459702	1.1654676258992804	2.384798830679283
ATGGGTTCCCAAGTAAGCGTG	2.2585104626626435	1.712224608625362	0.7864899431629279	ELMI002335	567.9487584009087	448.4587369625877	429.0141982454507	0.397660956073151	0.381802040522672	0.18332492173439807	0.3209293061100737	EMX1_293T_PE2_3	21	-1.6	-21.2	-14.9	-14.7	-17	library2	25	EMX1 HEK293T	EMX1	HEK293T	-14.9	A	T	G	G	G	FALSE	FALSE	52.38095238095239	23.809523809523807	19.047619047619047	23.809523809523807	33.33333333333333	FALSE	FALSE	FALSE	FALSE	0.13995046804614614	1.884992360004948	1.7874162867799441	1.0719424460431655	1.2308639126086622
CCACCCTGCAGCCCACCTAAA	2.2585104626626435	2.675350950977128	1.41568189769327	ELMI003262	899.9586047297981	815.5621375445044	775.3323689270819	0.25095714967253796	0.32803765989334405	0.1825903257015201	0.2538617117558007	EMX1_293T_PE2_3	21	0	-17.4	-15.4	-17	-15.4	library2	25	EMX1 HEK293T	EMX1	HEK293T	-15.4	C	C	A	C	A	FALSE	FALSE	61.904761904761905	28.57142857142857	52.38095238095239	9.523809523809524	9.523809523809524	FALSE	FALSE	FALSE	FALSE	-0.03269092369489571	1.4910679020174469	1.413883212106913	1.1079136690647482	-0
CCACGCC	2.2585104626626435	2.0332667227426175	3.775151727182054	BRE	246.7704389735292	229.0002061085554	272.3029415913617	0.9152273149317174	0.8878885994446515	1.3863793410088574	1.063165085128409	EMX1_293T_PE2_3	7	0	-13.8	-9.5	-10.8	-15.3	library1	10	EMX1 HEK293T	EMX1	HEK293T	-9.5	C	C	A	C	C	FALSE	FALSE	85.71428571428571	14.285714285714285	71.42857142857143	0	14.285714285714285	FALSE	FALSE	FALSE	FALSE	2.050569435722861	6.2445467731878015	6.393778229009857	0.9405940594059407	0
CCATCCTCCTCACAC	2.2585104626626435	1.926252684703532	1.5729798863258555	ELMI001069	367.80097869909594	316.38186370260945	338.5511404684547	0.6140577631552113	0.6088378967620465	0.4646210567033731	0.5625055722068769	EMX1_293T_PE2_3	15	0	-14.9	-8.3	-9.4	-18.6	library2	15	EMX1 HEK293T	EMX1	HEK293T	-8.3	C	C	A	T	C	FALSE	FALSE	60	20	60	20	0	FALSE	FALSE	FALSE	FALSE	0.761801649560892	3.3039011579282263	2.917003176139997	0.78301886792452835	0
CCCGCGGTGTCGTGCCGCGA	2.2585104626626435	1.926252684703532	1.494330892009563	Rand20_3_11	409.7142784484168	399.24378038662616	421.7040521624611	0.5512403597979539	0.48247531441520675	0.3543553552181361	0.46269034314376567	EMX1_293T_PE2_3	20	-10.1	-24.3	-17.8	-20.5	-23.4	library3	20	EMX1 HEK293T	EMX1	HEK293T	-17.8	C	C	C	G	A	FALSE	FALSE	80	5	40	15	40	FALSE	FALSE	FALSE	FALSE	0.504863254374387	2.7176320306968984	1.8406733602331127	1.3383458646616542	12.626578322290285
CCTTCCCTCTCTCAAGGAGTT	2.2585104626626435	2.0332667227426175	1.8089268692747345	ELMI000951	309.87585657363013	287.75683793904	244.4330096499639	0.728843636814924	0.7065919744271572	0.7400501560182796	0.7251619224201202	EMX1_293T_PE2_3	21	-2.1	-17.3	-16	-12.3	-19.7	library2	25	EMX1 HEK293T	EMX1	HEK293T	-16	C	C	T	T	T	FALSE	FALSE	52.38095238095239	14.285714285714285	38.095238095238095	33.33333333333333	14.285714285714285	FALSE	FALSE	FALSE	FALSE	1.1805019018466447	4.259270367348733	4.038790493760057	1.1510791366906474	1.615508885298869
CGCTCCGTGAGTTTG	2.2585104626626435	1.926252684703532	0.6291919545303424	ELMI002983	252.42167040040388	332.4520536049642	265.44967963855896	0.8947371511645895	0.579407666102854	0.23702871119944896	0.5703911761556307	EMX1_293T_PE2_3	15	-1.7	-21.1	-13.2	-13.9	-19.7	library2	15	EMX1 HEK293T	EMX1	HEK293T	-13.2	C	G	C	T	G	FALSE	FALSE	60	6.666666666666667	26.666666666666668	33.33333333333333	33.33333333333333	FALSE	FALSE	FALSE	FALSE	0.7821002998038133	3.3502175986970464	2.9578958052992994	1.2452830188679245	-17000
CGGGAGCGAAGTGCTTCCTC	2.2585104626626435	1.0701403803908511	0.7864899431629279	Rand20_4_9	519.4423553202341	471.55963494722266	535.9250847091733	0.43479520673093375	0.22693638324463924	0.1467537097260015	0.26949509990052484	EMX1_293T_PE2_3	20	-8.8	-22.2	-18.4	-24.4	-26.9	library3	20	EMX1 HEK293T	EMX1	HEK293T	-18.4	C	G	G	G	C	FALSE	FALSE	65	15	30	20	35	FALSE	FALSE	FALSE	FALSE	0.007551609422905381	1.5828912931903603	1.0721046126223681	1.3834586466165413	11.001375171896488
CGGGCTGCCTCAGGGCCCAT	2.2585104626626435	0.6420842282345107	0.7864899431629279	Rand20_4_13	328.71329466321254	328.93669956382405	335.3529515571468	0.6870760931579082	0.19519993636645772	0.23452602385367816	0.37226735112601467	EMX1_293T_PE2_3	20	-8.7	-23.5	-19.2	-21.5	-22.8	library3	20	EMX1 HEK293T	EMX1	HEK293T	-19.2	C	G	G	G	T	FALSE	FALSE	75	10	40	15	35	FALSE	FALSE	FALSE	FALSE	0.2721017942738122	2.1865286198298692	1.4809528797303886	1.443609022556391	10.876359544943115
CGGGGAGAT	2.2585104626626435	2.354308836859873	1.41568189769327	ELMI000114	698.8689531235062	649.3361107420222	560.1399436090762	0.32316651821039083	0.3625716786595328	0.25273718002893925	0.31282512563295434	EMX1_293T_PE2_3	9	0	-19.8	-11.4	-14.5	-14.5	library2	10	EMX1 HEK293T	EMX1	HEK293T	-11.4	C	G	G	G	T	FALSE	FALSE	66.66666666666666	22.22222222222222	11.11111111111111	11.11111111111111	55.55555555555556	FALSE	FALSE	FALSE	TRUE	0.11908917117153524	1.8373921004068678	1.8813018840979723	1.1287128712871288	0
CTACCTGCGCTGTGTAAGCACTTTG	2.2585104626626435	1.0701403803908511	1.41568189769327	miR-17-9G	690.3921059831941	699.0532607524323	750.660625896992	0.3271344563603138	0.15308424128356057	0.18859146848172828	0.2229367220418675	EMX1_293T_PE2_3	25	-2.9	-21.7	-14.2	-17.2	-21.3	library1	25	EMX1 HEK293T	EMX1	HEK293T	-14.2	C	T	A	C	G	FALSE	FALSE	52	16	28.000000000000004	32	24	FALSE	FALSE	FALSE	FALSE	-0.11229618336156622	1.309428618118575	1.2416464321344798	1.0215827338129495	2.2309408416032
CTCCCGTACGGCGGAGACATCGAGCACGGA	2.2585104626626435	1.1771544184299365	0.8651389374792208	Rand30_7_12	605.152698627834	611.6716031583782	561.0537118694499	0.37321331752857584	0.19244876047076193	0.1541989508627523	0.23995367628736333	EMX1_293T_PE2_3	30	-6.7	-25.2	-17.5	-18.5	-21.1	library3	30	EMX1 HEK293T	EMX1	HEK293T	-17.5	C	T	C	C	A	FALSE	FALSE	66.66666666666666	23.333333333333332	33.33333333333333	10	33.33333333333333	FALSE	FALSE	FALSE	FALSE	-0.06849215710385605	1.4093784454874458	2.0289384334696416	1.0174418604651163	1.5227618809518397
CTCGAATGGGACGATTCCGCCATTGCTCCA	2.2585104626626435	2.0332667227426175	1.101085920428099	ELMI002924	387.58028869315746	414.3095834200838	463.2805080094644	0.5827206719613852	0.4907602440566799	0.2376715405444178	0.437050818854161	EMX1_293T_PE2_3	30	-4	-21.5	-15.7	-23.3	-21.4	library2	30	EMX1 HEK293T	EMX1	HEK293T	-15.7	C	T	C	G	A	FALSE	FALSE	56.666666666666664	20	33.33333333333333	23.333333333333332	23.333333333333332	FALSE	FALSE	FALSE	FALSE	0.4388635238107161	2.567037159864225	3.6955016379521264	0.9127906976744186	0.9091115707175161
GACGTCGGAGTGCGACGTCG	2.2585104626626435	1.819238646664447	0.7078409488466351	Rand20_2_11	415.836445827531	373.6319152297483	430.84173476619816	0.5431247033116874	0.48690665130835714	0.16429256771764558	0.39810797411256343	EMX1_293T_PE2_3	20	-12.2	-26.1	-22	-24	-27.7	library3	20	EMX1 HEK293T	EMX1	HEK293T	-22	G	A	C	G	G	FALSE	FALSE	70	15	25	15	45	FALSE	FALSE	FALSE	FALSE	0.33861918108044226	2.3383046526821203	1.5837519699815303	1.6541353383458646	15.251906488311038
GAGATGCCTTCCGAGGAGGGA	2.2585104626626435	2.1402807607817023	1.2583839090606848	ELMI003378	822.7251085625104	719.1409981303757	690.8088048425149	0.27451580596692615	0.2976162903166429	0.1821609539773543	0.2514310167536411	EMX1_293T_PE2_3	21	-6.2	-20.5	-17	-22.1	-22	library2	25	EMX1 HEK293T	EMX1	HEK293T	-17	G	A	G	A	A	FALSE	FALSE	61.904761904761905	23.809523809523807	19.047619047619047	14.285714285714285	42.857142857142854	FALSE	FALSE	FALSE	FALSE	-0.03894787345000632	1.4767911082770786	1.4003454523812104	1.223021582733813	4.769597661358566
GCACCCTTATCACCAGCTCGC	2.2585104626626435	1.4981965325471915	1.7302778749584415	ELMI001437	368.2719146513355	421.340291502364	358.654042196676	0.6132725230488747	0.35557874781096876	0.4824364628266492	0.48376257789549754	EMX1_293T_PE2_3	21	0	-21.5	-11.6	-14.3	-19.6	library2	25	EMX1 HEK293T	EMX1	HEK293T	-11.6	G	C	A	C	C	FALSE	FALSE	61.904761904761905	19.047619047619047	47.61904761904761	19.047619047619047	14.285714285714285	FALSE	FALSE	FALSE	FALSE	0.5591061412657244	2.8414007260419774	2.6943164560000956	0.8345323741007193	-0
GCTTCCAGTAACCCTGAATAC	2.2585104626626435	1.926252684703532	1.0224369261118065	ELMI001540	330.5970384721707	337.4739879494501	359.1109263268629	0.6831611296641311	0.5707855282144186	0.28471339944170454	0.5128866857734181	EMX1_293T_PE2_3	21	-1	-15.2	-12.3	-11.6	-22.1	library2	25	EMX1 HEK293T	EMX1	HEK293T	-12.3	G	C	T	T	C	FALSE	FALSE	47.61904761904761	28.57142857142857	33.33333333333333	23.809523809523807	14.285714285714285	FALSE	FALSE	FALSE	FALSE	0.6340756785761097	3.012462451464494	2.8565232216890997	0.8848920863309353	0.7692899453804138
TACAGTTTTCACCCAGTTGAAGACTTCCCAGCTCCTGAG	2.2585104626626435	0.7490982662735958	1.8089268692747345	ELMI001706	322.1201913318587	355.5529515895992	365.5073041494788	0.7011390541289766	0.21068543037669688	0.4949085418372245	0.468911008780966	EMX1_293T_PE2_3	39	-6.8	-27	-18.9	-22.5	-23.5	library2	40	EMX1 HEK293T	EMX1	HEK293T	-18.9	T	A	C	A	G	FALSE	FALSE	48.717948717948715	23.076923076923077	30.76923076923077	28.205128205128204	17.94871794871795	TRUE	FALSE	FALSE	FALSE	0.5208761199542825	2.7541693832447085	5.964841434283113	1.024390243902439	1.494538341502011
TCCGCTTGTAGAAGCCTATTCGGGCCAGTCGAC	2.2585104626626435	1.926252684703532	1.7302778749584415	ELMI000070	724.2994945444425	684.4896511534232	669.79213485392	0.3118199694565799	0.28141443504041774	0.25833057525165043	0.2838549932495494	EMX1_293T_PE2_3	33	-5.3	-24.3	-19.5	-24.3	-26	library2	40	EMX1 HEK293T	EMX1	HEK293T	-19.5	T	C	C	G	C	FALSE	FALSE	57.57575757575758	18.181818181818183	30.303030303030305	24.242424242424242	27.27272727272727	FALSE	FALSE	FALSE	FALSE	0.044515988373685186	1.6672347568069648	3.6108131252127555	1.056910569105691	1.1648607661706851
TCG	2.2585104626626435	1.712224608625362	2.8313637953865403	Arg3	219.22068576751496	162.71067276134198	170.6462226247879	1.030245140760945	1.052312414156624	1.6592009783961426	1.247252844437904	EMX1_293T_PE2_3	3	0	-16.3	-10.3	-11.3	-13.2	library1	5	EMX1 HEK293T	EMX1	HEK293T	-10.3	T	C	G		G	FALSE	TRUE	66.66666666666666	0	33.33333333333333	33.33333333333333	33.33333333333333	FALSE	FALSE	FALSE	FALSE	2.5244371400243253	7.32579430422447	2.138911756760282	1.3205128205128207	0
TCGCCAGTCCTAGTAGGATATTGGCGACGG	2.2585104626626435	2.8893790270552984	3.0673107783354188	Rand30_4_20	359.3241315587839	421.340291502364	370.07614545134726	0.6285440537669986	0.6857590136354399	0.828832340596962	0.7143784693331335	EMX1_293T_PE2_3	30	-13.1	-28.7	-22.8	-24.5	-32.5	library3	30	EMX1 HEK293T	EMX1	HEK293T	-22.8	T	C	G	C	G	FALSE	FALSE	56.666666666666664	20	23.333333333333332	23.333333333333332	33.33333333333333	FALSE	FALSE	FALSE	FALSE	1.1527437816004098	4.19593328252523	6.040457287003189	1.3255813953488373	2.9773403940998655
TGCCAGTCACTAATTAACGA	2.2585104626626435	1.926252684703532	1.1797349147443918	Rand20_10_6	307.5211768124323	334.96302077720713	327.58592134397037	0.7344243691029403	0.5750642802999839	0.3601299194740581	0.5565395229589941	EMX1_293T_PE2_3	20	0	-16.6	-11.6	-14	-19.7	library3	20	EMX1 HEK293T	EMX1	HEK293T	-11.6	T	G	C	C	A	FALSE	FALSE	40	35	25	25	15	FALSE	FALSE	FALSE	FALSE	0.7464442022681003	3.268859305914203	2.2140238909398735	0.8721804511278195	-0
GCG	2.183226780573889	2.72885796999667	2.4774433209632227	Ala4	294.33497014972465	319.39502430930094	315.4784918940189	0.741749028144127	0.8543833692769285	0.7852970597423452	0.7938098190544669	EMX1_293T_PE2_3	3	0	-16.3	-8.6	-9.9	-13.2	library1	5	EMX1 HEK293T	EMX1	HEK293T	-8.6	G	C	G		G	FALSE	TRUE	100	0	33.33333333333333	0	66.66666666666666	FALSE	FALSE	FALSE	FALSE	1.3572112132384542	4.662476800112995	1.361303092776296	1.1025641025641026	0
GCT	2.183226780573889	2.0867737417621597	1.41568189769327	Ala1	215.45319814959845	216.69646696456505	225.70076031230315	1.0133183444591898	0.9629938923293088	0.6272384265495538	0.8678502211126841	EMX1_293T_PE2_3	3	0	-15.4	-9.5	-9.4	-13	library1	5	EMX1 HEK293T	EMX1	HEK293T	-9.5	G	C	T		T	FALSE	TRUE	66.66666666666666	0	33.33333333333333	33.33333333333333	33.33333333333333	FALSE	FALSE	FALSE	FALSE	1.5478015897006825	5.097356350077077	1.4882748508635257	1.217948717948718	0
ACCAATGGATCTTGCGCT	2.1079430984851344	1.6052105705862767	2.202171840856198	ELMI000557	611.2748660069482	570.9939349680428	586.1823390297266	0.34484373817868935	0.2811256779244278	0.3756803462385654	0.33388325411389413	EMX1_293T_PE2_3	18	0	-17.6	-13.1	-11.9	-17.3	library2	20	EMX1 HEK293T	EMX1	HEK293T	-13.1	A	C	C	A	T	FALSE	FALSE	50	22.22222222222222	27.77777777777778	27.77777777777778	22.22222222222222	FALSE	FALSE	FALSE	FALSE	0.17329574654394522	1.961077941951546	1.32825337805771	0.9849624060150375	-0
ACCCTTAGCGCCGGATATCA	2.1079430984851344	1.712224608625362	3.3032577612842973	Rand20_10_16	265.136941110872	280.22393642231117	293.77649571014354	0.7950393821597491	0.6110201114457816	1.1244118605538402	0.8434904513864568	EMX1_293T_PE2_3	20	-0.7	-18.2	-12.3	-13.8	-17	library3	20	EMX1 HEK293T	EMX1	HEK293T	-12.3	A	C	C	C	A	FALSE	FALSE	55.00000000000001	25	35	20	20	FALSE	FALSE	FALSE	FALSE	1.4850961268237481	4.9542781738208115	3.3555712291916984	0.924812030075188	0.8751093886735841
AGAGACCACATGGTGCTGCACGAGTACGTGAACGCCGCCGGCATCACC	2.1079430984851344	0.8561123043126809	0.23594698294887836	GFP-11	801.0620547594906	824.6016193645788	834.2704217211854	0.26314354624099867	0.10382132222495312	0.02828183485902515	0.13174890110832563	EMX1_293T_PE2_3	48	-11.6	-30.8	-26.9	-28.4	-28	library1	50	EMX1 HEK293T	EMX1	HEK293T	-26.9	A	G	A	G	C	FALSE	FALSE	62.5	25	33.33333333333333	12.5	29.166666666666668	FALSE	FALSE	FALSE	FALSE	-0.3470264203317637	0.7738329510582701	2.698849815316791	1.1446808510638298	1.274739282849262
AGCACAATATCTGGACGGCTG	2.1079430984851344	1.0701403803908511	1.2583839090606848	ELMI003816	784.5792964311061	528.307493039913	595.7769057636503	0.2686717720023642	0.2025601367554337	0.21121730246453965	0.22748307040744584	EMX1_293T_PE2_3	21	-0.2	-22.3	-12.7	-15.5	-18.8	library2	25	EMX1 HEK293T	EMX1	HEK293T	-12.7	A	G	C	A	G	FALSE	FALSE	52.38095238095239	28.57142857142857	23.809523809523807	19.047619047619047	28.57142857142857	FALSE	FALSE	FALSE	FALSE	-0.10059324520298224	1.3361317947119173	1.2669673266719919	0.9136690647482013	0.15385798907608278
CAACTTGCCCTGCTGTTGTCT	2.1079430984851344	0.8561123043126809	1.3370329033769774	ELMI000774	315.5270880005049	349.52663037621613	362.3091152381708	0.6680704062028936	0.2449347860536969	0.36903098684063007	0.4273453930324069	EMX1_293T_PE2_3	21	-2.3	-17.6	-15.3	-13.7	-20	library2	25	EMX1 HEK293T	EMX1	HEK293T	-15.3	C	A	A	C	T	FALSE	FALSE	52.38095238095239	9.523809523809524	33.33333333333333	38.095238095238095	19.047619047619047	FALSE	FALSE	FALSE	FALSE	0.4138803969006284	2.51003191548082	2.3801008541255313	1.1007194244604317	1.7693668743749518
CACAGTCTTGACGACTGCGG	2.1079430984851344	2.782364989016213	2.0448738522236125	Rand20_6_11	532.6285619829417	515.2504637442497	497.5468177734781	0.3957623095985312	0.5400024230540568	0.41099124327122066	0.4489186586412695	EMX1_293T_PE2_3	20	-6.2	-22.1	-16.4	-19.3	-23	library3	20	EMX1 HEK293T	EMX1	HEK293T	-16.4	C	A	C	A	G	FALSE	FALSE	60	20	30	20	30	FALSE	FALSE	FALSE	FALSE	0.46941300747019044	2.636743437547664	1.7858868855099879	1.2330827067669172	7.750968871108888
CACCTGCGTCAGCAATCCTAT	2.1079430984851344	0.963126342351766	1.3370329033769774	ELMI002410	346.13792489607624	289.26341824238574	310.2243243968701	0.6089893498720255	0.33295822479174425	0.4309890612144619	0.4576455452927438	EMX1_293T_PE2_3	21	-2.7	-19.3	-14	-15.5	-19.3	library2	25	EMX1 HEK293T	EMX1	HEK293T	-14	C	A	C	C	T	FALSE	FALSE	52.38095238095239	23.809523809523807	38.095238095238095	23.809523809523807	14.285714285714285	FALSE	FALSE	FALSE	FALSE	0.4918772373502481	2.688001189181652	2.5488576008947486	1.0071942446043165	2.0770828525271177
CACGGACGGTCCAAATCGGCA	2.1079430984851344	0.6420842282345107	0.39324497158146393	ELMI002412	375.3359539349289	412.3008096822894	472.87507474338815	0.5616150215256446	0.1557319833374297	0.08316043551140086	0.2668358134581584	EMX1_293T_PE2_3	21	-1.5	-22.3	-11.2	-17.7	-17.6	library2	25	EMX1 HEK293T	EMX1	HEK293T	-11.2	C	A	C	G	A	FALSE	FALSE	61.904761904761905	28.57142857142857	33.33333333333333	9.523809523809524	28.57142857142857	FALSE	FALSE	FALSE	FALSE	7.06233248786216e-4	1.5672718575966342	1.4861424924145197	0.8057553956834531	1.1539349180706209
CAGGAGGAGTCAGACCTCGAG	2.1079430984851344	2.354308836859873	3.0673107783354188	ELMI003833	685.6827464607986	632.2615339707702	639.180898131401	0.307422508348859	0.37236312987035425	0.47988148383383783	0.386555707351017	EMX1_293T_PE2_3	21	-4.5	-21.2	-14.2	-23.3	-22.4	library2	25	EMX1 HEK293T	EMX1	HEK293T	-14.2	C	A	G	G	G	FALSE	FALSE	61.904761904761905	28.57142857142857	23.809523809523807	9.523809523809524	38.095238095238095	FALSE	FALSE	FALSE	FALSE	0.30888202663679126	2.270451907009884	2.152922634089295	1.0215827338129495	3.461804754211862
CAGGCCGTGCTTAGCCGTTTCTTTCAATCC	2.1079430984851344	0.6420842282345107	0.9437879317955136	ELMI003918	413.4817660663332	385.18236422206576	408.4544123870425	0.5098031573530054	0.1666961646936503	0.23106322350147623	0.302520848516044	EMX1_293T_PE2_3	30	-3.6	-23.3	-16.6	-18	-27.1	library2	30	EMX1 HEK293T	EMX1	HEK293T	-16.6	C	A	G	G	C	FALSE	FALSE	53.333333333333336	13.333333333333334	33.33333333333333	33.33333333333333	20	FALSE	FALSE	FALSE	FALSE	0.0925645170598669	1.7768694766671467	2.5579777979520513	0.9651162790697676	0.8182004136457646
CCATCTCCTTCCCCGAGA	2.1079430984851344	2.568336912938043	1.0224369261118065	ELMI003236	215.21773017347863	186.81595761487415	210.62358401613716	0.9794467662055554	1.3747952507530083	0.4854332580502814	0.9465584250029484	EMX1_293T_PE2_3	18	-1.8	-19.9	-13	-12	-22	library2	20	EMX1 HEK293T	EMX1	HEK293T	-13	C	C	A	T	A	FALSE	FALSE	61.111111111111114	16.666666666666664	50	22.22222222222222	11.11111111111111	FALSE	FALSE	TRUE	FALSE	1.750407542573766	5.5596524388985	3.765595938244547	0.9774436090225563	2.250281285160645
CCCCCACCAGCACCTCCCCTG	2.1079430984851344	1.712224608625362	0.7864899431629279	ELMI003398	474.2325039052364	463.02234656159663	484.75406212824623	0.444495702240257	0.36979308263204574	0.16224514751046162	0.32551131079425477	EMX1_293T_PE2_3	21	0	-22	-13	-10.8	-17.6	library2	25	EMX1 HEK293T	EMX1	HEK293T	-13	C	C	C	C	G	FALSE	FALSE	76.19047619047619	14.285714285714285	66.66666666666666	9.523809523809524	9.523809523809524	FALSE	FALSE	TRUE	FALSE	0.1517451905683592	1.9119049655500018	1.8129357692412877	0.935251798561151	-0
CCGCCTTCCCCCTTT	2.1079430984851344	1.3911824945081066	1.41568189769327	ELMI001697	232.1714244541028	273.193228340031	264.0790272479984	0.907925298490748	0.5092302261520795	0.5360826690579232	0.6510793979002503	EMX1_293T_PE2_3	15	0	-14	-11.9	-12.3	-15.7	library2	15	EMX1 HEK293T	EMX1	HEK293T	-11.9	C	C	G	C	T	FALSE	FALSE	66.66666666666666	0	60	33.33333333333333	6.666666666666667	FALSE	FALSE	TRUE	FALSE	0.9898030962619272	3.824143409258037	3.376323303150966	1.1226415094339623	0
CCTCCTCTGAGCCCTTCCAGG	2.1079430984851344	0.7490982662735958	1.5729798863258555	ELMI002432	273.6137882511841	262.1449727821621	270.93228920080116	0.7704082136935262	0.2857572503959797	0.5805804435365927	0.5455819692086995	EMX1_293T_PE2_3	21	-1.7	-22.5	-23.1	-15.8	-21.3	library2	25	EMX1 HEK293T	EMX1	HEK293T	-23.1	C	C	T	C	G	FALSE	FALSE	66.66666666666666	9.523809523809524	47.61904761904761	23.809523809523807	19.047619047619047	FALSE	FALSE	FALSE	FALSE	0.7182379225030112	3.204499633206206	3.0386196553911202	1.6618705035971224	1.3077929071467036
CCTCTCGACTAATATTTCAACGCCCTGGGC	2.1079430984851344	0.7490982662735958	0.3145959772651712	Rand30_10_4	458.6916174813309	460.0091859549051	410.73883303797675	0.4595556182299166	0.16284419727805832	0.07659270367457166	0.23299750639418215	EMX1_293T_PE2_3	30	-1.6	-19.3	-18.9	-15.6	-18.7	library3	30	EMX1 HEK293T	EMX1	HEK293T	-18.9	C	C	T	C	C	FALSE	FALSE	53.333333333333336	20	36.666666666666664	26.666666666666668	16.666666666666664	FALSE	FALSE	FALSE	FALSE	-0.08639831376727035	1.3685210764223545	1.9701202454577291	1.0988372093023255	0.3636446282870065
CTACCTGCACTGTGTAAGCACTTTG	2.1079430984851344	0.42805615215634046	0.6291919545303424	miR-17	532.6285619829417	537.849168294436	531.8131275374916	0.3957623095985312	0.07958665317150936	0.11831072268632292	0.19788656181878783	EMX1_293T_PE2_3	25	-1.1	-22.5	-12.6	-15.6	-20.9	library1	25	EMX1 HEK293T	EMX1	HEK293T	-12.6	C	T	A	C	G	FALSE	FALSE	48	20	28.000000000000004	32	20	FALSE	FALSE	FALSE	FALSE	-0.17677880818040362	1.1622954029886063	1.102129524464407	0.9064748201438848	0.8462189399184553
CTCGAGATTACCGAACTA	2.1079430984851344	0.8561123043126809	0.47189396589775673	ELMI001592	286.79999491389174	345.00688946617885	273.67359398192224	0.7349871463972721	0.24814353870942216	0.17242948398190294	0.3851867230295325	EMX1_293T_PE2_3	18	-0.8	-19.4	-11.1	-13.3	-12.6	library2	20	EMX1 HEK293T	EMX1	HEK293T	-11.1	C	T	C	G	A	FALSE	FALSE	44.44444444444444	33.33333333333333	27.77777777777778	22.22222222222222	16.666666666666664	FALSE	FALSE	FALSE	FALSE	0.3053580690413494	2.2624111175343358	1.5323486869827576	0.8345864661654134	1.0001250156269534
CTGCAGGTCTCCCCTAAG	2.1079430984851344	2.782364989016213	1.101085920428099	ELMI003240	306.1083689557137	293.7831591524231	314.79316569873856	0.6886264187014441	0.9470811727409612	0.3497807577823508	0.6618294497415854	EMX1_293T_PE2_3	18	-1	-22.1	-14.1	-18.7	-19.5	library2	20	EMX1 HEK293T	EMX1	HEK293T	-14.1	C	T	G	C	G	FALSE	FALSE	61.111111111111114	16.666666666666664	38.88888888888889	22.22222222222222	22.22222222222222	FALSE	FALSE	TRUE	FALSE	1.0174752370185043	3.8872843103997474	2.6328879675333035	1.0601503759398496	1.2501562695336916
CTGCGGAAGCGA	2.1079430984851344	2.4613228748989577	2.0448738522236125	ELMI002067	756.3231392967325	715.123450654787	681.6711222387779	0.2787093226375708	0.34418153573978055	0.2999795334600265	0.3076234639457926	EMX1_293T_PE2_3	12	-2	-22.3	-12.4	-20.1	-18.5	library2	15	EMX1 HEK293T	EMX1	HEK293T	-12.4	C	T	G	C	A	FALSE	FALSE	66.66666666666666	25	25	8.333333333333332	41.66666666666667	FALSE	FALSE	FALSE	FALSE	0.10569936463853195	1.8068399122677536	1.5952528574331062	1.169811320754717	-20000
GACGAACCCGATAGT	2.1079430984851344	1.712224608625362	1.2583839090606848	ELMI001907	489.7733903291418	440.92583544585887	487.4953669093673	0.4303915116884027	0.3883248544268179	0.25813248586106813	0.35894961732542957	EMX1_293T_PE2_3	15	0	-19.4	-9.8	-10.4	-15	library2	15	EMX1 HEK293T	EMX1	HEK293T	-9.8	G	A	C	G	T	FALSE	FALSE	53.333333333333336	33.33333333333333	26.666666666666668	13.333333333333334	26.666666666666668	FALSE	FALSE	FALSE	FALSE	0.23782008012696745	2.1083063260451054	1.861416536203539	0.9245283018867926	0
GCCGATAGCTCAACG	2.1079430984851344	2.1402807607817023	1.7302778749584415	ELMI002875	391.3477763110739	449.4631238314848	421.7040521624611	0.538636789598001	0.47618606450662865	0.4103062007788945	0.475043018294508	EMX1_293T_PE2_3	15	0	-17.6	-11	-16	-16.7	library2	15	EMX1 HEK293T	EMX1	HEK293T	-11	G	C	C	G	G	FALSE	FALSE	60	26.666666666666668	33.33333333333333	13.333333333333334	26.666666666666668	FALSE	FALSE	FALSE	FALSE	0.536660772240976	2.7901860101604816	2.4634458068240797	1.0377358490566038	0
GGCGTGG	2.1079430984851344	1.2841684564690214	1.2583839090606848	BRE	436.5576277260716	328.4345061293755	330.32722612509144	0.4828556333936772	0.3909968144343418	0.3809507087327243	0.4182677188535811	EMX1_293T_PE2_3	7	0	-18.1	-11.8	-14	-15	library1rc	10	EMX1 HEK293T	EMX1	HEK293T	-11.8	G	G	C	G	G	FALSE	FALSE	85.71428571428571	0	14.285714285714285	14.285714285714285	71.42857142857143	FALSE	FALSE	FALSE	FALSE	0.39051319073954516	2.4567137979143556	2.515424059830407	1.1683168316831685	0
GTAGAGGACACCCTGACCCCA	2.1079430984851344	0.42805615215634046	1.101085920428099	ELMI003374	396.9990077379486	429.3753864535414	354.54208502499444	0.530969361988065	0.09969275502536432	0.3105656470515975	0.3137425880216756	EMX1_293T_PE2_3	21	-2	-19.9	-11.5	-18.2	-17.6	library2	25	EMX1 HEK293T	EMX1	HEK293T	-11.5	G	T	A	G	A	FALSE	FALSE	61.904761904761905	28.57142857142857	38.095238095238095	9.523809523809524	23.809523809523807	FALSE	FALSE	TRUE	FALSE	0.12145084800196128	1.842780856000096	1.7473898488226298	0.8273381294964028	1.5385798907608277
GTCTGGGGATCCCAGGAGGCC	2.1079430984851344	1.712224608625362	1.5729798863258555	ELMI000972	550.524128168045	641.3010157908448	616.3366916220585	0.38289749542851903	0.2669923431376242	0.2552143832595994	0.3017014072752475	EMX1_293T_PE2_3	21	-7.2	-30.6	-17.8	-23.6	-24.9	library2	25	EMX1 HEK293T	EMX1	HEK293T	-17.8	G	T	C	T	C	FALSE	FALSE	71.42857142857143	14.285714285714285	28.57142857142857	14.285714285714285	42.857142857142854	FALSE	FALSE	FALSE	TRUE	0.09045516040822049	1.7720564525868698	1.6803264732802146	1.2805755395683454	5.53888760673898
GTGCCCCGACGCAGGGGTAA	2.1079430984851344	0.7490982662735958	1.0224369261118065	Rand20_3_16	462.9300410514869	477.5859561606056	448.6602158434852	0.45534808968050744	0.15685098286719393	0.22788669242482665	0.280028588324176	EMX1_293T_PE2_3	20	-10.6	-26.1	-20.2	-21.1	-25.1	library3	20	EMX1 HEK293T	EMX1	HEK293T	-20.2	G	T	G	C	A	FALSE	FALSE	70	20	30	10	40	FALSE	FALSE	TRUE	TRUE	0.03466628557695512	1.6447601995967227	1.1140089052427873	1.5187969924812028	13.25165645705713
TACATTCCACCACATCTGCGG	2.1079430984851344	1.819238646664447	2.3594698294887837	ELMI002284	283.5034432482148	254.61207126543331	234.83844291604012	0.7435335085646823	0.714513902511672	1.0047204368206213	0.8209226159656585	EMX1_293T_PE2_3	21	-0.1	-16.8	-12.8	-16.6	-17.4	library2	25	EMX1 HEK293T	EMX1	HEK293T	-12.8	T	A	C	A	G	FALSE	FALSE	52.38095238095239	23.809523809523807	38.095238095238095	23.809523809523807	14.285714285714285	FALSE	FALSE	FALSE	FALSE	1.4270033541047997	4.821725002327451	4.572129830548239	0.920863309352518	0.07692899453804139
TATACCGCTGTCCAG	2.1079430984851344	0.42805615215634046	1.494330892009563	ELMI003873	452.0985141499771	435.903901101373	502.1156590753465	0.46625747099576953	0.09819966076807204	0.2976069088865692	0.2873546802168036	EMX1_293T_PE2_3	15	0	-19	-10.2	-17	-18.3	library2	15	EMX1 HEK293T	EMX1	HEK293T	-10.2	T	A	T	A	G	FALSE	FALSE	53.333333333333336	20	33.33333333333333	26.666666666666668	20	FALSE	FALSE	FALSE	FALSE	0.053524673335504765	1.6877903217556531	1.4901443759615465	0.9622641509433962	0
TCAGCGACTTCCCCCGCC	2.1079430984851344	1.2841684564690214	1.1797349147443918	ELMI002018	304.695561098995	376.1428824019912	361.39534697779715	0.6918194314620383	0.3414044280908673	0.3264388777027809	0.45322091241856216	EMX1_293T_PE2_3	18	-2.8	-15.9	-12	-15.5	-22.6	library2	20	EMX1 HEK293T	EMX1	HEK293T	-12	T	C	A	G	C	FALSE	FALSE	72.22222222222221	11.11111111111111	55.55555555555556	16.666666666666664	16.666666666666664	FALSE	FALSE	TRUE	FALSE	0.48048761193283934	2.662012913867217	1.8030020988144597	0.9022556390977443	3.5004375546943365
TCATACGAGGACCTCAAGGCA	2.1079430984851344	1.1771544184299365	1.494330892009563	ELMI002893	563.7103348307527	601.1255410349579	599.8888629353321	0.3739408288687876	0.1958250545141086	0.249101289311759	0.27295572423155173	EMX1_293T_PE2_3	21	-0.6	-18.3	-8.7	-14.6	-18.3	library2	25	EMX1 HEK293T	EMX1	HEK293T	-8.7	T	C	A	T	A	FALSE	FALSE	52.38095238095239	33.33333333333333	28.57142857142857	14.285714285714285	23.809523809523807	FALSE	FALSE	FALSE	FALSE	0.016459741681913873	1.6032174220313193	1.5202273453143402	0.6258992805755395	0.4615739672282483
TCCCACAGGCCTCCTCCACCT	2.1079430984851344	2.1402807607817023	1.1797349147443918	ELMI002165	295.74777800644335	306.3379950136377	354.54208502499444	0.7127502741336604	0.6986664389072665	0.3327489075552831	0.5813885401987368	EMX1_293T_PE2_3	21	-0.1	-22.9	-12.6	-15.3	-19.4	library2	25	EMX1 HEK293T	EMX1	HEK293T	-12.6	T	C	C	C	T	FALSE	FALSE	66.66666666666666	14.285714285714285	57.14285714285714	19.047619047619047	9.523809523809524	FALSE	FALSE	FALSE	FALSE	0.8104090568445935	3.4148110989065223	3.238044410135654	0.9064748201438848	0.07692899453804139
TCCGATCAGATCGTGCCGGAGTAT	2.1079430984851344	1.819238646664447	2.7527148010702476	ELMI003183	479.8837353321111	413.8073899856351	342.66309764013636	0.4392612091814904	0.4396341608900701	0.8033298070401323	0.5607417257038976	EMX1_293T_PE2_3	24	-3.6	-17.2	-13.3	-18.6	-21.2	library2	25	EMX1 HEK293T	EMX1	HEK293T	-13.3	T	C	C	G	T	FALSE	FALSE	54.166666666666664	20.833333333333336	25	25	29.166666666666668	FALSE	FALSE	FALSE	FALSE	0.7572612613447383	3.293541128105343	3.1230519435843376	0.9568345323741008	2.76944380336949
TCGAAAGAGTCCTCGGTGGAA	2.1079430984851344	1.712224608625362	2.202171840856198	ELMI003827	587.2571324427306	564.4654203202111	541.4076942714155	0.35894721103122595	0.30333560692771006	0.40674926938740874	0.35634402911544827	EMX1_293T_PE2_3	21	-2.4	-20.3	-15	-21.6	-21	library2	25	EMX1 HEK293T	EMX1	HEK293T	-15	T	C	G	A	A	FALSE	FALSE	52.38095238095239	28.57142857142857	19.047619047619047	19.047619047619047	33.33333333333333	FALSE	FALSE	FALSE	FALSE	0.23111293073229763	2.093002289375269	1.9846586435433855	1.079136690647482	1.8462958689129931
TCGAATTCTTCAATGCTT	2.1079430984851344	0.32104211411725536	0.47189396589775673	ELMI000522	291.9802903885269	289.76561167683434	247.17431443108504	0.7219470518644172	0.11079372471406392	0.19091545453818828	0.3412187437055565	EMX1_293T_PE2_3	18	0	-13.3	-18.7	-10.7	-18.6	library2	20	EMX1 HEK293T	EMX1	HEK293T	-18.7	T	C	G	A	T	FALSE	FALSE	33.33333333333333	22.22222222222222	22.22222222222222	44.44444444444444	11.11111111111111	FALSE	FALSE	FALSE	FALSE	0.1921783252975073	2.004163261908075	1.3574354011444656	1.4060150375939848	-0
TCTGCCTTGTCACTTGACGAG	2.1079430984851344	1.6052105705862767	1.2583839090606848	ELMI003815	381.9290572662827	367.6055940163653	316.620702219486	0.551920064310652	0.4366665243170416	0.39744208140513654	0.46200955667761007	EMX1_293T_PE2_3	21	-5.6	-21.4	-19	-17.5	-27.1	library2	25	EMX1 HEK293T	EMX1	HEK293T	-19	T	C	T	G	G	FALSE	FALSE	52.38095238095239	14.285714285714285	28.57142857142857	33.33333333333333	23.809523809523807	FALSE	FALSE	FALSE	FALSE	0.5031108145541255	2.7136334015188637	2.5731629693247906	1.3669064748201438	4.308023694130317
TGGCGCCGACTCGGTGCCGCTATCTTGGCT	2.1079430984851344	0.963126342351766	1.5729798863258555	Rand30_4_10	355.08570798862786	391.7108788698974	307.0261354855622	0.5936434643977967	0.2458768429231342	0.5123276830613088	0.4506159967940799	EMX1_293T_PE2_3	30	-14.4	-27.8	-25.5	-25.9	-31.2	library3	30	EMX1 HEK293T	EMX1	HEK293T	-25.5	T	G	G	C	T	FALSE	FALSE	66.66666666666666	6.666666666666667	33.33333333333333	26.666666666666668	33.33333333333333	FALSE	FALSE	FALSE	FALSE	0.4737821938675505	2.6467128276578182	3.810202572336624	1.4825581395348837	3.2728016545830583
TGGTCTGAGTGG	2.1079430984851344	1.1771544184299365	0.7078409488466351	ELMI000341	514.7329957978385	532.8272339499501	609.026545539069	0.40952165796517725	0.22092609825955511	0.11622497476199534	0.24889091032890923	EMX1_293T_PE2_3	12	0	-18.6	-13.5	-15.3	-18.5	library2	15	EMX1 HEK293T	EMX1	HEK293T	-13.5	T	G	G	T	G	FALSE	FALSE	58.333333333333336	8.333333333333332	8.333333333333332	33.33333333333333	50	FALSE	FALSE	FALSE	FALSE	-0.045486463547924946	1.4618716817458761	1.2906815715503546	1.2735849056603774	0
AAGCCTTGGGAGAAGGATGCTTGG	1.9573757343076248	0.963126342351766	1.8089268692747345	ELMI000198	1018.634464694167	985.8057118225752	943.922612966029	0.1921568336974838	0.09769940778402682	0.19163931920124855	0.1604985202275864	EMX1_293T_PE2_3	24	-3.4	-20.6	-17.2	-23.2	-22.4	library2	25	EMX1 HEK293T	EMX1	HEK293T	-17.2	A	A	G	C	G	FALSE	FALSE	54.166666666666664	25	12.5	20.833333333333336	41.66666666666667	FALSE	FALSE	FALSE	FALSE	-0.2730208695950565	0.9426951003263443	0.8938967666619816	1.237410071942446	2.615585814293407
ACACCGTCAGCACCAGTG	1.9573757343076248	3.1034071031334687	2.9100127897028334	ELMI001341	4470.124058657899	548.3952304178564	455.51347779628793	0.04378795104168324	0.5659070194262612	0.6388423024892872	0.4161790909857439	EMX1_293T_PE2_3	18	0	-19	-10.6	-16.8	-19.2	library2	20	EMX1 HEK293T	EMX1	HEK293T	-10.6	A	C	A	C	G	FALSE	FALSE	61.111111111111114	27.77777777777778	38.88888888888889	11.11111111111111	22.22222222222222	FALSE	FALSE	FALSE	FALSE	0.3851367697510747	2.444446150495406	1.6556424338976685	0.7969924812030075	-0
ACCCCTGTCCCAGTTGGATAACTGGAAGTT	1.9573757343076248	1.1771544184299365	0.5505429602140495	Rand30_7_10	587.7280683949701	590.077285477089	542.3214625317892	0.333041050711264	0.19949156617309616	0.1015159823555348	0.211349533079965	EMX1_293T_PE2_3	30	-6.8	-21.2	-15.5	-18.5	-22	library3	30	EMX1 HEK293T	EMX1	HEK293T	-15.5	A	C	C	C	T	FALSE	FALSE	50	23.333333333333332	26.666666666666668	26.666666666666668	23.333333333333332	FALSE	FALSE	TRUE	FALSE	-0.1421232324455451	1.2413707553703581	1.7870748937735157	0.9011627906976745	1.5454896702197776
ACCGAACGTCAGTATGAGCTCCAGCCA	1.9573757343076248	1.3911824945081066	1.96622485790732	ELMI000135	465.2847208126848	512.7394965720067	485.6678303886199	0.4206834324773861	0.27132345056486895	0.4048497213278453	0.36561886812336675	EMX1_293T_PE2_3	27	-0.2	-16.8	-11.8	-16.8	-20.4	library2	30	EMX1 HEK293T	EMX1	HEK293T	-11.8	A	C	C	G	A	FALSE	FALSE	55.55555555555556	29.629629629629626	33.33333333333333	14.814814814814813	22.22222222222222	FALSE	FALSE	FALSE	FALSE	0.25498766680890383	2.1474784632158896	3.0915057648409676	0.6860465116279071	0.04545557853587581
ACTCCAGCTTCTCCAGCCCGC	1.9573757343076248	1.4981965325471915	2.988661784019126	ELMI003254	414.4236379708123	421.8424849368126	450.94463649441946	0.47231276282688345	0.3551554397778605	0.6627558112793103	0.49674133796135145	EMX1_293T_PE2_3	21	-0.9	-16	-16.1	-12.6	-17.7	library2	25	EMX1 HEK293T	EMX1	HEK293T	-16.1	A	C	T	C	C	FALSE	FALSE	66.66666666666666	14.285714285714285	52.38095238095239	19.047619047619047	14.285714285714285	FALSE	FALSE	FALSE	FALSE	0.5925152894902175	2.9176320427235423	2.76660168107069	1.1582733812949642	0.6923609508423725
AGCACCATCTAGATGGTGCT	1.9573757343076248	1.1771544184299365	1.41568189769327	Hairpins20_5	228.40393683618635	216.44537024734075	258.59641768575625	0.8569798583250668	0.5438575179892993	0.5474483793559709	0.6494285852234456	EMX1_293T_PE2_3	20	-10.4	-23.6	-21.2	-21.8	-28.9	NA	20	EMX1 HEK293T	EMX1	HEK293T	-21.2	A	G	C	A	T	TRUE	FALSE	50	25	25	25	25	FALSE	FALSE	FALSE	FALSE	0.9855536729633688	3.8144472885724774	2.5835548848341743	1.593984962406015	13.001625203150393
AGCAGCATTCTCAAGCGG	1.9573757343076248	0.7490982662735958	0.7078409488466351	ELMI002634	510.9655081799221	560.4478728446223	533.640664058239	0.3830739458872418	0.1336606493787647	0.1326437426008046	0.2164594459556037	EMX1_293T_PE2_3	18	-0.8	-18.4	-11.5	-16	-16.8	library2	20	EMX1 HEK293T	EMX1	HEK293T	-11.5	A	G	C	A	G	FALSE	FALSE	55.55555555555556	27.77777777777778	27.77777777777778	16.666666666666664	27.77777777777778	FALSE	FALSE	FALSE	FALSE	-0.1289696002179486	1.2713840528395715	0.861118330316005	0.8646616541353384	1.0001250156269534
AGCGGGACGTCAGTGAGCGAG	1.9573757343076248	1.4981965325471915	1.494330892009563	ELMI003828	530.273882221744	561.9544531479681	651.0598855162591	0.3691254274313121	0.2666046196723886	0.2295228020114664	0.2884176163717223	EMX1_293T_PE2_3	21	-2.2	-23.5	-13	-19.1	-20.1	library2	25	EMX1 HEK293T	EMX1	HEK293T	-13	A	G	C	G	G	FALSE	FALSE	66.66666666666666	23.809523809523807	19.047619047619047	9.523809523809524	47.61904761904761	FALSE	FALSE	FALSE	FALSE	0.056260820037706334	1.69403352389721	1.6063423784683915	0.935251798561151	1.6924378798369106
AGCTCAACTTCCCAGCGGTGTTGAGGTCCT	1.9573757343076248	1.6052105705862767	1.6516288806421486	Rand30_6_7	413.4817660663332	501.1890475796892	460.99608735853013	0.473388646113505	0.3202804567135014	0.3582739476393058	0.38398101682210406	EMX1_293T_PE2_3	30	-8.4	-27	-21.2	-21.4	-24.2	library3	30	EMX1 HEK293T	EMX1	HEK293T	-21.2	A	G	C	T	T	FALSE	FALSE	56.666666666666664	16.666666666666664	30	26.666666666666668	26.666666666666668	FALSE	FALSE	FALSE	FALSE	0.3022544122055053	2.2553293492254185	3.2467676878603764	1.2325581395348837	1.909134298506784
AGGCGCCGGAGG	1.9573757343076248	3.317435179211639	1.41568189769327	ELMI002076	672.96747575033055	838.6630355291393	704.5153287481204	0.2908574046799562	0.3955623460998926	0.20094408736412425	0.295787946047991	EMX1_293T_PE2_3	12	0	-22	-14.8	-20.8	-16.9	library2	15	EMX1 HEK293T	EMX1	HEK293T	-14.8	A	G	G	C	G	FALSE	FALSE	83.33333333333334	16.666666666666664	25	0	58.333333333333336	FALSE	FALSE	FALSE	FALSE	0.07523308205414267	1.7373234786192608	1.5338770328991373	1.3962264150943398	0
ATCGACCGACTGGCGATCCGGGGGATTGCC	1.9573757343076248	1.4981965325471915	0.7864899431629279	Rand30_5_3	449.7438343887793	522.7833652609785	429.0141982454507	0.43522013747398675	0.2865807583221929	0.18332492173439807	0.30170860584352593	EMX1_293T_PE2_3	30	-10.8	-25.9	-22.2	-31.1	-27.1	library3	30	EMX1 HEK293T	EMX1	HEK293T	-22.2	A	T	C	G	C	FALSE	FALSE	66.66666666666666	16.666666666666664	30	16.666666666666664	36.666666666666664	FALSE	FALSE	FALSE	TRUE	0.09047369053231534	1.7720987336934855	2.551109845766137	1.2906976744186047	2.454601240937294
ATGGGATGCACCCTCTCAGCT	1.9573757343076248	0.963126342351766	0.9437879317955136	ELMI000327	319.29457561842133	292.7787722835259	329.87034199490455	0.6130313145835654	0.3289604416467318	0.28610875596997204	0.4093668374000898	EMX1_293T_PE2_3	21	-3.2	-22.4	-18.8	-15.9	-20	library2	25	EMX1 HEK293T	EMX1	HEK293T	-18.8	A	T	G	G	T	FALSE	FALSE	57.14285714285714	19.047619047619047	33.33333333333333	23.809523809523807	23.809523809523807	FALSE	FALSE	FALSE	FALSE	0.36760107384243945	2.4044340801768103	2.279969259602465	1.3525179856115108	2.4617278252173245
CACTTCGCTGCCGAATGCCTGGTTTCAATG	1.9573757343076248	2.996393065094383	2.0448738522236125	ELMI000640	472.34876009627817	364.5924334096738	464.65116040002493	0.4143920551222905	0.8218472986595118	0.4400879684585638	0.558775774080122	EMX1_293T_PE2_3	30	-2.3	-17.9	-20.1	-22.4	-19.7	library2	30	EMX1 HEK293T	EMX1	HEK293T	-20.1	C	A	C	T	G	FALSE	FALSE	53.333333333333336	16.666666666666664	30	30	23.333333333333332	FALSE	FALSE	FALSE	FALSE	0.7522006262095144	3.281994024988231	4.724752132429047	1.1686046511627908	0.5227391531625718
CAGAATCTCATCCGCCATTTCTTCCACGGG	1.9573757343076248	1.2841684564690214	1.41568189769327	ELMI003919	540.1635372187748	555.4259385001366	465.10804453021177	0.36236724610955307	0.23120426459318227	0.3043769967735555	0.2993161691587636	EMX1_293T_PE2_3	30	-1.6	-20.5	-15.3	-18.4	-21.8	library2	30	EMX1 HEK293T	EMX1	HEK293T	-15.3	C	A	G	A	G	FALSE	FALSE	53.333333333333336	20	36.666666666666664	26.666666666666668	16.666666666666664	FALSE	FALSE	FALSE	FALSE	0.08431522305056971	1.758046651858909	2.530880496441462	0.8895348837209303	0.3636446282870065
CAGAATCTGTCCCAGGAG	1.9573757343076248	0.963126342351766	0.7864899431629279	ELMI000539	655.5428455174667	682.4808774156289	683.9555428897122	0.2985885282238918	0.14112136679914986	0.11499138377327976	0.18490042626544048	EMX1_293T_PE2_3	18	-0.3	-19.2	-11.3	-19.5	-20.3	library2	20	EMX1 HEK293T	EMX1	HEK293T	-11.3	C	A	G	A	G	FALSE	FALSE	55.55555555555556	27.77777777777778	27.77777777777778	16.666666666666664	27.77777777777778	FALSE	FALSE	FALSE	FALSE	-0.2102069419438576	1.086020766057654	0.7355703311421684	0.849624060150376	0.37504688086010746
CCATACCCTCCTGGTGGGCCTTATCCC	1.9573757343076248	2.4613228748989577	1.41568189769327	ELMI002652	389.9349684543552	365.0946268441223	372.81745023246833	0.501974917014079	0.6741602570748935	0.37972522391602886	0.5186201326683338	EMX1_293T_PE2_3	27	-3.8	-24.6	-16.1	-20.5	-22.5	library2	30	EMX1 HEK293T	EMX1	HEK293T	-16.1	C	C	A	T	C	FALSE	FALSE	62.96296296296296	11.11111111111111	44.44444444444444	25.925925925925924	18.51851851851852	FALSE	FALSE	FALSE	FALSE	0.6488343747980585	3.046138103353086	4.3852144123091366	0.9360465116279071	0.8636559921816404
CCCCTGAACACCACTTCTAC	1.9573757343076248	0.7490982662735958	1.5729798863258555	Rand20_10_11	486.9477746157045	447.4543500936905	440.43630150012194	0.401968308788837	0.1674133386158265	0.35714128943692897	0.3088409789471975	EMX1_293T_PE2_3	20	0	-18.6	-11	-10	-14.4	library3	20	EMX1 HEK293T	EMX1	HEK293T	-11	C	C	C	C	C	FALSE	FALSE	55.00000000000001	25	50	20	5	FALSE	FALSE	TRUE	FALSE	0.10883341896583978	1.813991040046195	1.2286302727519582	0.8270676691729323	-0
CCTTCCAGTACACCTAGG	1.9573757343076248	4.2805615215634045	3.93244971581464	ELMI003238	383.81280107524094	361.5792728029822	387.8946265286344	0.5099818788805612	1.1838514659262016	1.01379329510365	0.902542213303471	EMX1_293T_PE2_3	18	0	-17.9	-15.3	-11.7	-18.8	library2	20	EMX1 HEK293T	EMX1	HEK293T	-15.3	C	C	T	T	G	FALSE	FALSE	55.55555555555556	22.22222222222222	38.88888888888889	22.22222222222222	16.666666666666664	FALSE	FALSE	FALSE	FALSE	1.6371036419324876	5.3011212882985665	3.5904907745121046	1.150375939849624	-0
CGACCATTCCATGGCGTTAGCGTGGTTCCC	1.9573757343076248	1.1771544184299365	0.7864899431629279	Rand30_8_17	453.9822579589353	460.0091859549051	421.2471680322743	0.4311568789291052	0.2558980242940917	0.1867050992501082	0.2912533341577684	EMX1_293T_PE2_3	30	-5.6	-23.5	-17.3	-18.2	-25.5	library3	30	EMX1 HEK293T	EMX1	HEK293T	-17.3	C	G	A	C	C	FALSE	FALSE	60	13.333333333333334	33.33333333333333	26.666666666666668	26.666666666666668	FALSE	FALSE	FALSE	FALSE	0.06356035522875243	1.7106892367288504	2.4627048549203368	1.005813953488372	1.2727561990045226
CGAGCCGTGAGTATGGAC	1.9573757343076248	2.0332667227426175	1.8089268692747345	ELMI003024	433.2610760603947	408.7854556411493	471.0475382226407	0.4517774253126711	0.4973921392466352	0.38402214691540215	0.44439723715823615	EMX1_293T_PE2_3	18	-2.1	-18.1	-14.9	-13.8	-21.5	library2	20	EMX1 HEK293T	EMX1	HEK293T	-14.9	C	G	A	G	C	FALSE	FALSE	61.111111111111114	22.22222222222222	22.22222222222222	16.666666666666664	38.88888888888889	FALSE	FALSE	FALSE	FALSE	0.45777423460239647	2.6101866700926006	1.7678997798841	1.1203007518796992	2.6253281660207524
CGCCGGAGA	1.9573757343076248	3.2104211411725534	2.438118823805077	ELMI002064	386.6384167886783	390.7064920010002	407.083759996482	0.5062548493150517	0.8216963902315539	0.5989231365619072	0.6422914587028377	EMX1_293T_PE2_3	9	0	-25.4	-12	-19.9	-15.2	library2	10	EMX1 HEK293T	EMX1	HEK293T	-12	C	G	C	C	A	FALSE	FALSE	77.77777777777779	22.22222222222222	33.33333333333333	0	44.44444444444444	FALSE	FALSE	FALSE	FALSE	0.9671817085681504	3.772527062816839	3.862682477799	1.188118811881188	0
CGCTTCTCTGTTAGC	1.9573757343076248	1.3911824945081066	0.5505429602140495	ELMI001490	210.03743469884353	178.27866922924815	186.86560924642103	0.931917558940936	0.780341529652764	0.29461973363330035	0.6689596074090001	EMX1_293T_PE2_3	15	-1.2	-14.8	-12.8	-13.3	-21.4	library2	15	EMX1 HEK293T	EMX1	HEK293T	-12.8	C	G	C	T	C	FALSE	FALSE	53.333333333333336	6.666666666666667	33.33333333333333	40	20	FALSE	FALSE	FALSE	FALSE	1.0358292626084664	3.929163604290401	3.4690452787261514	1.207547169811321	-11999.999999999998
CGGAAAGCCCTGAAGTTGAATTTT	1.9573757343076248	1.6052105705862767	0.8651389374792208	ELMI003299	372.5103382214916	430.8819667568871	495.26239712254375	0.5254554125001989	0.3725406710956579	0.174682944335295	0.3575596759770506	EMX1_293T_PE2_3	24	-0.7	-18.2	-16.4	-15.8	-17	library2	25	EMX1 HEK293T	EMX1	HEK293T	-16.4	C	G	G	A	T	FALSE	FALSE	41.66666666666667	29.166666666666668	16.666666666666664	29.166666666666668	25	TRUE	FALSE	FALSE	FALSE	0.23424217620581267	2.1001424445526164	1.9914291906951487	1.1798561151079134	0.5385029617662896
CGGAGTCGTCGAGCC	1.9573757343076248	0.963126342351766	1.7302778749584415	ELMI002704	437.0285636783112	377.1472692708884	455.9703619264748	0.4478827923358377	0.25537142141151087	0.3794715664518232	0.36090859339972386	EMX1_293T_PE2_3	15	0	-19.9	-15.8	-17.2	-18.5	library2	15	EMX1 HEK293T	EMX1	HEK293T	-15.8	C	G	G	A	C	FALSE	FALSE	73.33333333333333	13.333333333333334	33.33333333333333	13.333333333333334	40	FALSE	FALSE	FALSE	FALSE	0.24286275921975084	2.1198124579662916	1.8715752612243057	1.4905660377358492	0
CTGCCCATGTCTCCACGT	1.9573757343076248	3.638477293328894	2.202171840856198	ELMI002020	364.0334910811795	407.7810687722522	401.14426630405296	0.5376911142143046	0.8922624349098959	0.5489725332848284	0.6596420274696763	EMX1_293T_PE2_3	18	0	-19.8	-14.7	-11.7	-19.5	library2	20	EMX1 HEK293T	EMX1	HEK293T	-14.7	C	T	G	C	T	FALSE	FALSE	61.111111111111114	11.11111111111111	44.44444444444444	27.77777777777778	16.666666666666664	FALSE	FALSE	FALSE	FALSE	1.0118445053815093	3.87443638971394	2.62418597069428	1.1052631578947367	-0
CTGGAGGACACGGAGCTT	1.9573757343076248	0.5350701901954256	2.0448738522236125	ELMI001572	518.9714193679946	485.62105111178306	431.298618896385	0.3771644567038633	0.11018265970357616	0.4741201948330078	0.3204891037468158	EMX1_293T_PE2_3	18	-1.1	-31.9	-15.1	-16.8	-18.6	library2	20	EMX1 HEK293T	EMX1	HEK293T	-15.1	C	T	G	G	T	FALSE	FALSE	61.111111111111114	22.22222222222222	22.22222222222222	16.666666666666664	38.88888888888889	FALSE	FALSE	FALSE	FALSE	0.1388173254402089	1.8824068121107562	1.2749688085200717	1.1353383458646615	1.375171896487061
CTGGTAAGAAGCCCTCAA	1.9573757343076248	0.963126342351766	1.7302778749584415	ELMI002029	303.28275324227633	273.69542177447954	296.51780049126467	0.6453963218752443	0.3518971329909077	0.583532547486779	0.5269420007843103	EMX1_293T_PE2_3	18	-1.4	-20.2	-14.9	-14.2	-16.4	library2	20	EMX1 HEK293T	EMX1	HEK293T	-14.9	C	T	G	G	A	FALSE	FALSE	50	33.33333333333333	27.77777777777778	16.666666666666664	22.22222222222222	FALSE	FALSE	FALSE	FALSE	0.6702560301781287	3.095016960848899	2.096279115404496	1.1203007518796992	1.7502187773471682
GACCGTGAATCACCAGACGGGTCA	1.9573757343076248	0.7490982662735958	1.0224369261118065	ELMI002056	704.0492485981414	657.3712056931996	619.9917646635533	0.2780168771154899	0.11395361704102476	0.16491137211582887	0.18562728875744783	EMX1_293T_PE2_3	24	-5.4	-23.7	-14.7	-17.2	-18.9	library2	25	EMX1 HEK293T	EMX1	HEK293T	-14.7	G	A	C	C	A	FALSE	FALSE	58.333333333333336	29.166666666666668	29.166666666666668	12.5	29.166666666666668	FALSE	FALSE	FALSE	FALSE	-0.20833589597251043	1.0902900247950846	1.0338514834231622	1.0575539568345322	4.154165705054235
GAGCCCTCCGATTGTGTCGG	1.9573757343076248	1.6052105705862767	1.2583839090606848	Rand20_8_6	349.4344765617531	338.9805682527958	419.87651564171375	0.5601552982313442	0.47354058637048063	0.2997033323327091	0.4444664056448447	EMX1_293T_PE2_3	20	-3.7	-20.8	-22	-17.3	-20.6	library3	20	EMX1 HEK293T	EMX1	HEK293T	-22	G	A	G	C	G	FALSE	FALSE	65	10	30	25	35	FALSE	FALSE	FALSE	FALSE	0.4579522839853763	2.6105929342334186	1.7681749457537892	1.6541353383458646	4.625578197274659
GGAGGGAGGGGGGGA	1.9573757343076248	0.963126342351766	1.101085920428099	ELMI003470	769.0384100072006	676.9567496366944	770.3066434950265	0.2545224931338992	0.14227295065285211	0.142941246804294	0.1799122301970151	EMX1_293T_PE2_3	15	0	-23	-13.9	-22.2	-22.4	library2	15	EMX1 HEK293T	EMX1	HEK293T	-13.9	G	G	A	G	A	FALSE	FALSE	80	20	0	0	80	FALSE	FALSE	FALSE	TRUE	-0.22304725804318232	1.0567223775958547	0.9329766189731397	1.3113207547169812	0
GGCAGGAGTTCTCCTAGC	1.9573757343076248	1.926252684703532	1.96622485790732	ELMI002033	505.7852127052869	447.4543500936905	497.0899336432912	0.38699742205554694	0.4304914421549824	0.3955471082458635	0.4043453241521309	EMX1_293T_PE2_3	18	-4.4	-23.1	-14.7	-18.9	-22.2	library2	20	EMX1 HEK293T	EMX1	HEK293T	-14.7	G	G	C	A	C	FALSE	FALSE	61.111111111111114	16.666666666666664	27.77777777777778	22.22222222222222	33.33333333333333	FALSE	FALSE	FALSE	FALSE	0.35467499465143204	2.3749400017992515	1.6085653775367288	1.1052631578947367	5.500687585948244
GGCCAAGAAACCCAGCGTGGA	1.9573757343076248	2.568336912938043	1.5729798863258555	ELMI000973	556.6462955471593	572.5005152713885	588.009875550474	0.3516372515124005	0.44861739761413955	0.2675090932534573	0.3559212474599991	EMX1_293T_PE2_3	21	-1.3	-18.3	-10.5	-16.4	-18.5	library2	25	EMX1 HEK293T	EMX1	HEK293T	-10.5	G	G	C	C	A	FALSE	FALSE	61.904761904761905	33.33333333333333	28.57142857142857	4.761904761904762	33.33333333333333	FALSE	FALSE	FALSE	FALSE	0.23002463147090216	2.090519062772714	1.9823039604330732	0.7553956834532374	1.000076928994538
GGGCACGAACGTGCCCGCTA	1.9573757343076248	1.2841684564690214	2.202171840856198	Rand20_2_8	359.79506751102343	448.96093039703624	491.1504399508621	0.5440251718424836	0.2860312266667333	0.4483701248596087	0.4261421744562752	EMX1_293T_PE2_3	20	-11.9	-30	-20.9	-27.8	-24.5	library3	20	EMX1 HEK293T	EMX1	HEK293T	-20.9	G	G	G	C	A	FALSE	FALSE	70	20	35	10	35	FALSE	FALSE	FALSE	FALSE	0.4107831435765451	2.5029647583834675	1.6952775432137228	1.5714285714285712	14.87685960745093
GGTGGGCGGGGAGGG	1.9573757343076248	1.4981965325471915	1.887575863591027	ELMI003464	677.2058993204865	639.7944354874991	694.0069937538228	0.2890370175852972	0.23416842183155637	0.27198225386480546	0.2650625644272197	EMX1_293T_PE2_3	15	0	-23	-16.1	-22.5	-19.6	library2	15	EMX1 HEK293T	EMX1	HEK293T	-16.1	G	G	T	G	G	FALSE	FALSE	86.66666666666667	6.666666666666667	6.666666666666667	6.666666666666667	80	FALSE	FALSE	FALSE	TRUE	-0.003858358392708999	1.5568566016132521	1.3745434365682179	1.518867924528302	0
TACACCCTGACTCCCGAAGTC	1.9573757343076248	1.4981965325471915	1.887575863591027	ELMI001434	367.3300427468563	382.1692036153743	335.3529515571468	0.5328656811380225	0.3920244013316725	0.5628624572488276	0.4959175132395075	EMX1_293T_PE2_3	21	-1.2	-18.6	-11.8	-13.6	-18.8	library2	25	EMX1 HEK293T	EMX1	HEK293T	-11.8	T	A	C	A	C	FALSE	FALSE	57.14285714285714	23.809523809523807	42.857142857142854	19.047619047619047	14.285714285714285	FALSE	FALSE	FALSE	FALSE	0.5903946491437256	2.9127932720750107	2.762013387956783	0.8489208633093526	0.9231479344564966
TCACACGTGGACGGC	1.9573757343076248	0.963126342351766	0.8651389374792208	ELMI001918	319.29457561842133	338.9805682527958	339.4649087288284	0.6130313145835654	0.28412435182228835	0.2548537169037144	0.38400312776985607	EMX1_293T_PE2_3	15	0	-17.4	-9	-14	-22.2	library2	15	EMX1 HEK293T	EMX1	HEK293T	-9	T	C	A	C	C	FALSE	FALSE	66.66666666666666	20	33.33333333333333	13.333333333333334	33.33333333333333	FALSE	FALSE	FALSE	FALSE	0.3023113288853023	2.255459218847143	1.991337328371214	0.8490566037735849	0
TCTCGCACGCCGCTGACTACTCTGAAC	1.9573757343076248	2.354308836859873	1.2583839090606848	ELMI001035	542.989152932212	524.2899455643242	567.9069738222527	0.3604815535886014	0.44904710776511103	0.2215827533497665	0.34370380490115965	EMX1_293T_PE2_3	27	-0.6	-19.9	-15.6	-13.8	-19.2	library2	30	EMX1 HEK293T	EMX1	HEK293T	-15.6	T	C	T	C	C	FALSE	FALSE	59.25925925925925	18.51851851851852	40.74074074074074	22.22222222222222	18.51851851851852	FALSE	FALSE	FALSE	FALSE	0.1985752212574897	2.018759377870916	2.9062020231712484	0.9069767441860466	0.1363667356076274
TCTTATGGGCACCTCTCCGCATCC	1.9573757343076248	2.0332667227426175	1.1797349147443918	ELMI002627	345.66698894383666	341.49153542503876	349.5163595929391	0.5662605330894516	0.5954076490393544	0.3375335323698035	0.4997339048328698	EMX1_293T_PE2_3	24	-1.1	-21.8	-12.5	-15.2	-20.5	library2	25	EMX1 HEK293T	EMX1	HEK293T	-12.5	T	C	T	T	C	FALSE	FALSE	58.333333333333336	12.5	41.66666666666667	29.166666666666668	16.666666666666664	FALSE	FALSE	FALSE	FALSE	0.6002185762198412	2.935209015540357	2.7832687870768815	0.8992805755395683	0.8462189399184553
TGGGTTTGTACCGTACACCACTGAGTCCGCGGTGGTTGACCAGACAAACCAC	1.9573757343076248	0.10701403803908512	0.6291919545303424	BxB1_attP_GA	437.4994996305507	389.1999116976544	402.9718028248003	0.4474006795346151	0.02749590501506017	0.15613796055201798	0.21034484836723108	EMX1_293T_PE2_3	52	-20.1	-36.8	-29.2	-33	-33.9	library1rc	60	EMX1 HEK293T	EMX1	HEK293T	-29.2	T	G	G	G	C	FALSE	FALSE	55.769230769230774	23.076923076923077	28.846153846153843	21.153846153846153	26.923076923076923	FALSE	FALSE	FALSE	FALSE	-0.14470943176784543	1.235469695630218	6.282284767351028	1.2425531914893617	2.040629854110194
TGTGAGTCAAACCCCTGC	1.9573757343076248	0.963126342351766	1.5729798863258555	ELMI000223	273.6137882511841	250.09233035539603	241.234820738656	0.71537905557256	0.38510830819286074	0.6520534148053021	0.5841802595235742	EMX1_293T_PE2_3	18	0	-18	-12.9	-15.8	-21.1	library2	20	EMX1 HEK293T	EMX1	HEK293T	-12.9	T	G	T	G	C	FALSE	FALSE	55.55555555555556	22.22222222222222	33.33333333333333	22.22222222222222	22.22222222222222	FALSE	FALSE	TRUE	FALSE	0.8175953338272507	3.4312083848458497	2.3239841877248777	0.9699248120300752	-0
TTGGACAGGCTGATGGCAAGTCTGTCC	1.9573757343076248	3.4244492172507237	2.8313637953865403	ELMI001520	463.8719129559661	534.8360076877445	529.0718227563705	0.4219647018148806	0.640280229458678	0.5351567922547145	0.532467241176091	EMX1_293T_PE2_3	27	-13.7	-28.9	-24.7	-26.7	-30.6	library2	30	EMX1 HEK293T	EMX1	HEK293T	-24.7	T	T	G	G	C	FALSE	FALSE	55.55555555555556	18.51851851851852	22.22222222222222	25.925925925925924	33.33333333333333	FALSE	FALSE	FALSE	FALSE	0.684478773667363	3.1274697027064007	4.502299222504615	1.436046511627907	3.113707129707493
CAT	1.8820920522188695	1.8727456656839896	1.5336553891677094	His1	179.19112982715237	193.84666569715435	158.310351109743	1.0503265725453788	0.9660964035408122	0.9687650734250204	0.9950626831704036	EMX1_293T_PE2_3	3	0	-15.3	-7.6	-9.4	-11.5	library1	5	EMX1 HEK293T	EMX1	HEK293T	-7.6	C	A	T		T	FALSE	TRUE	33.33333333333333	33.33333333333333	33.33333333333333	33.33333333333333	0	FALSE	FALSE	FALSE	FALSE	1.8752643041144124	5.844544327338259	1.706431283149958	0.9743589743589743	0
TTCCCCTGGATG	1.8569974915226184	0.35671346013028377	1.1535185833056274	ELMI000757	297.31756451390856	323.4125717848896	289.0553596982128	0.6245838501195404	0.110296720427907	0.39906493500413015	0.3779818351838593	EMX1_293T_PE2_3	12	-0.6	-19.1	-10.6	-11.2	-19.4	library2	15	EMX1 HEK293T	EMX1	HEK293T	-10.6	T	T	C	C	G	FALSE	FALSE	58.333333333333336	8.333333333333332	33.33333333333333	33.33333333333333	25	FALSE	FALSE	TRUE	FALSE	0.28681167749426856	2.220092892662942	1.9601125184037118	1	-5999.999999999999
AACTCGCCTAGCCCCGGC	1.8068083701301152	2.0332667227426175	1.41568189769327	ELMI002012	502.4886610396099	492.6517591940633	469.67688583208025	0.3595719685280001	0.4127188596806942	0.3014161310461863	0.3579023197516269	EMX1_293T_PE2_3	18	-2.4	-17.5	-14.3	-14.7	-19.1	library2	20	EMX1 HEK293T	EMX1	HEK293T	-14.3	A	A	C	T	C	FALSE	FALSE	72.22222222222221	16.666666666666664	50	11.11111111111111	22.22222222222222	FALSE	FALSE	TRUE	FALSE	0.23512418932531995	2.102154977795866	1.4238059542292167	1.0751879699248121	3.0003750468808597
ACCCTAGACCGGGTGTCAGG	1.8068083701301152	2.4613228748989577	2.674065806753955	Rand20_7_5	425.2551648723222	484.6166642428859	498.0037019036649	0.42487629060838983	0.5078906807185984	0.536957013880036	0.4899079950690081	EMX1_293T_PE2_3	20	-5	-23.6	-15.5	-22.7	-19.9	library3	20	EMX1 HEK293T	EMX1	HEK293T	-15.5	A	C	C	C	G	FALSE	FALSE	65	20	30	15	35	FALSE	FALSE	FALSE	FALSE	0.5749253067491301	2.877496103436828	1.9489505429521061	1.1654135338345863	6.250781347668458
ACGGCCAGCTAATGGCCGGG	1.8068083701301152	1.3911824945081066	1.494330892009563	Rand20_2_16	459.6334893858101	432.8907404946815	417.1352108605927	0.3930976336264098	0.3213703515391313	0.3582365748809853	0.35756818668217544	EMX1_293T_PE2_3	20	-11.6	-26.1	-21.4	-22.4	-27.5	library3	20	EMX1 HEK293T	EMX1	HEK293T	-21.4	A	C	G	G	G	FALSE	FALSE	70	20	30	10	40	FALSE	FALSE	FALSE	FALSE	0.23426408395413137	2.100192432552569	1.422476707036519	1.6090225563909772	14.501812726590822
AGCCTTGCTTCTGGTGGCCCG	1.8068083701301152	2.675350950977128	1.41568189769327	ELMI003818	418.1911255887288	431.3841601913357	393.83412022106336	0.4320532549767748	0.6201782999613397	0.3594614648671457	0.47056433993508673	EMX1_293T_PE2_3	21	-3.2	-19.1	-19.5	-16.4	-22.9	library2	25	EMX1 HEK293T	EMX1	HEK293T	-19.5	A	G	C	C	G	FALSE	FALSE	66.66666666666666	4.761904761904762	33.33333333333333	28.57142857142857	33.33333333333333	FALSE	FALSE	FALSE	FALSE	0.5251320261665805	2.7638802963172804	2.6208088484426098	1.4028776978417266	2.4617278252173245
AGGAGCGCCAGCCCT	1.8068083701301152	1.926252684703532	1.2583839090606848	ELMI003656	320.70738347514	388.1955248287573	397.4891932625582	0.5633822179432835	0.4962068240104648	0.3165831751882295	0.4587240723806593	EMX1_293T_PE2_3	15	-4.5	-21.4	-15.7	-17.2	-23	library2	15	EMX1 HEK293T	EMX1	HEK293T	-15.7	A	G	G	A	T	FALSE	FALSE	73.33333333333333	20	40	6.666666666666667	33.33333333333333	FALSE	FALSE	FALSE	FALSE	0.49465351730006385	2.6943359653522077	2.378820125917142	1.4811320754716981	-45000
AGGCGGAGCCTTCGGGTCCACATT	1.8068083701301152	2.568336912938043	2.0448738522236125	ELMI003297	533.5704338874209	591.5838657804347	482.9265256074988	0.3386260286137476	0.4341458686588448	0.42343374070232687	0.3987352126583064	EMX1_293T_PE2_3	24	-6.8	-29.8	-17.3	-20.1	-22.3	library2	25	EMX1 HEK293T	EMX1	HEK293T	-17.3	A	G	G	C	T	FALSE	FALSE	62.5	16.666666666666664	29.166666666666668	20.833333333333336	33.33333333333333	FALSE	FALSE	FALSE	FALSE	0.34023378104534757	2.3419887658002305	2.2207564084960025	1.2446043165467626	5.231171628586814
AGTCGGCCCTCCTCCCCGGAG	1.8068083701301152	0.963126342351766	0.8651389374792208	ELMI003836	396.9990077379486	327.4301192604783	410.2819489077899	0.45511659598977	0.29414714337430165	0.2108644895985075	0.3200427429875264	EMX1_293T_PE2_3	21	-3.8	-20.4	-20.2	-16.8	-22.9	library2	25	EMX1 HEK293T	EMX1	HEK293T	-20.2	A	G	T	C	G	FALSE	FALSE	76.19047619047619	9.523809523809524	47.61904761904761	14.285714285714285	28.57142857142857	FALSE	FALSE	TRUE	FALSE	0.13766833025938802	1.879785092607278	1.7824785720423686	1.4532374100719423	2.9233017924455726
ATGGGAAATGCTGCCGCTGCT	1.8068083701301152	1.6052105705862767	0.9437879317955136	ELMI002202	483.65122295002755	456.493831913765	570.191394473187	0.3735767190062085	0.3516390492850104	0.1655212514505767	0.29691233991393184	EMX1_293T_PE2_3	21	-1	-18.7	-17	-21.4	-20.6	library2	25	EMX1 HEK293T	EMX1	HEK293T	-17	A	T	G	G	T	FALSE	FALSE	57.14285714285714	19.047619047619047	23.809523809523807	23.809523809523807	33.33333333333333	FALSE	FALSE	FALSE	FALSE	0.07812742952179932	1.743927655322924	1.6536537549053898	1.223021582733813	0.7692899453804138
ATGGGCAGCACTCTAGGATGC	1.8068083701301152	1.2841684564690214	1.494330892009563	ELMI002327	332.0098463288894	277.7129692500683	362.76599936835765	0.54420324882181	0.46240852918636455	0.41192694315659906	0.4728462403882579	EMX1_293T_PE2_3	21	-0.3	-22.5	-17.3	-20.5	-17.7	library2	25	EMX1 HEK293T	EMX1	HEK293T	-17.3	A	T	G	G	C	FALSE	FALSE	57.14285714285714	23.809523809523807	23.809523809523807	19.047619047619047	33.33333333333333	FALSE	FALSE	FALSE	FALSE	0.5310059578893885	2.7772831387459	2.6335178966882995	1.2446043165467626	0.23078698361412414
CACAGGAAGCATCTGCAGGAGATACCA	1.8068083701301152	1.819238646664447	1.2583839090606848	ELMI002115	724.770430496682	706.586162269161	746.0917845951235	0.24929388591252508	0.25746876231230825	0.16866341850199615	0.2251420222422765	EMX1_293T_PE2_3	27	-1.7	-23.8	-13.9	-21.4	-16.7	library2	30	EMX1 HEK293T	EMX1	HEK293T	-13.9	C	A	C	A	A	FALSE	FALSE	51.85185185185185	37.03703703703704	25.925925925925924	11.11111111111111	25.925925925925924	FALSE	FALSE	FALSE	FALSE	-0.10661943142986151	1.3223815456018089	1.9036978677891923	0.808139534883721	0.3863724175549444
CCAACCCTTCCTAATCTGGACTTT	1.8068083701301152	0.8561123043126809	0.3145959772651712	ELMI002953	226.99112897946765	234.0221404530413	226.61452857267685	0.7959819303306559	0.3658253456939335	0.13882427541016112	0.4335438504782502	EMX1_293T_PE2_3	24	-2.6	-17.1	-11.1	-12	-18	library2	25	EMX1 HEK293T	EMX1	HEK293T	-11.1	C	C	A	A	T	FALSE	FALSE	45.83333333333333	20.833333333333336	37.5	33.33333333333333	8.333333333333332	FALSE	FALSE	FALSE	FALSE	0.4298360954820528	2.546438827242325	2.4146231728439496	0.7985611510791366	2.000153857989076
CCACCTAAGTAC	1.8068083701301152	1.819238646664447	0.7864899431629279	ELMI002169	356.027579893107	341.49153542503876	356.8265056759287	0.5074911248933546	0.5327331596667907	0.2204124219060176	0.42021223548872094	EMX1_293T_PE2_3	12	0	-13.6	-8.7	-9.4	-16.3	library2	15	EMX1 HEK293T	EMX1	HEK293T	-8.7	C	C	A	C	C	FALSE	FALSE	50	33.33333333333333	41.66666666666667	16.666666666666664	8.333333333333332	FALSE	FALSE	FALSE	FALSE	0.3955186492085168	2.4681350016852694	2.1791080589023575	0.820754716981132	0
CCCCCTCTTTCTCCCAGT	1.8068083701301152	1.4981965325471915	1.3370329033769774	ELMI002301	386.6384167886783	416.8205505923267	383.3257852267659	0.4673121685985092	0.3594344209800034	0.34879806026772303	0.39184821661541186	EMX1_293T_PE2_3	18	0	-15.7	-11.3	-9.4	-17.8	library2	20	EMX1 HEK293T	EMX1	HEK293T	-11.3	C	C	C	C	T	FALSE	FALSE	61.111111111111114	5.555555555555555	55.55555555555556	33.33333333333333	5.555555555555555	FALSE	FALSE	TRUE	FALSE	0.32250568757177256	2.301537692379756	1.5588494211445725	0.849624060150376	-0
CCGAGTCGGCCCAATCGT	1.8068083701301152	1.0701403803908511	1.41568189769327	ELMI000178	395.1152639289904	338.4783748183472	387.8946265286344	0.45728640097661033	0.31616211256189364	0.3649655862373139	0.3794713665919393	EMX1_293T_PE2_3	18	-0.7	-16.7	-11.9	-12.8	-19.4	library2	20	EMX1 HEK293T	EMX1	HEK293T	-11.9	C	C	G	A	T	FALSE	FALSE	66.66666666666666	16.666666666666664	38.88888888888889	16.666666666666664	27.77777777777778	FALSE	FALSE	FALSE	FALSE	0.2906459401930997	2.228841720740535	1.5096118728373933	0.8947368421052632	0.8751093886735841
CCGTGCCCTAAATGAGGAGGACGTGCGGAT	1.8068083701301152	1.4981965325471915	1.8089268692747345	Rand30_6_9	825.5507242759478	885.3670249328578	836.5548423721195	0.2188609757098551	0.1692175663150328	0.21623529954657544	0.20143794719048777	EMX1_293T_PE2_3	30	-9.1	-23.1	-19	-23.1	-23.7	library3	30	EMX1 HEK293T	EMX1	HEK293T	-19	C	C	G	T	T	FALSE	FALSE	60	23.333333333333332	23.333333333333332	16.666666666666664	36.666666666666664	FALSE	FALSE	FALSE	FALSE	-0.16763704427665638	1.1831546207840409	1.7032670611162137	1.1046511627906976	2.0682288233823494
CCTAGGTTCGCCTGACCTCA	1.8068083701301152	1.3911824945081066	2.2808208351724906	Rand20_8_3	243.47388730785224	273.193228340031	283.7250448460329	0.7420953393024682	0.5092302261520795	0.8038842099435416	0.6850699251326965	EMX1_293T_PE2_3	20	-3.2	-19.7	-14.8	-14.1	-19.3	library3	20	EMX1 HEK293T	EMX1	HEK293T	-14.8	C	C	T	A	A	FALSE	FALSE	60	15	40	25	20	FALSE	FALSE	FALSE	FALSE	1.0772994793351547	4.023788262270387	2.7253431582790495	1.112781954887218	4.000500062507814
CCTCCTAGGGCTCTCGTGCTGCCCCAC	1.8068083701301152	1.712224608625362	0.8651389374792208	ELMI001108	534.9832417441395	573.5049021402856	540.9508101412287	0.3377317697353663	0.29855448527736095	0.1599293172799491	0.2654051907642255	EMX1_293T_PE2_3	27	-6.7	-23.7	-21.9	-19.8	-25.4	library2	30	EMX1 HEK293T	EMX1	HEK293T	-21.9	C	C	T	C	C	FALSE	FALSE	70.37037037037037	7.4074074074074066	48.148148148148145	22.22222222222222	22.22222222222222	FALSE	FALSE	TRUE	FALSE	-0.0029763901599533455	1.5588690324361663	2.2441447879256247	1.2732558139534884	1.5227618809518397
CGAATGGAGGGGGGCGACAGCCCCCCAGCG	1.8068083701301152	1.712224608625362	1.494330892009563	Rand20_2_18	789.7595919057412	897.9218607940725	803.6591849986664	0.22877954109682533	0.19068748444448888	0.18594087144192137	0.20180263232774515	EMX1_293T_PE2_3	30	-18.4	-36.3	-26.5	-31.5	-35.7	library3	30	EMX1 HEK293T	EMX1	HEK293T	-26.5	C	G	A	A	G	FALSE	FALSE	76.66666666666667	20	33.33333333333333	3.3333333333333335	43.333333333333336	FALSE	FALSE	TRUE	TRUE	-0.16669829359908156	1.1852966149380486	1.7063506716803232	1.5406976744186047	4.181913225300574
CGACGAGAGCAGCTGCGGCAGTGG	1.8068083701301152	1.1771544184299365	1.2583839090606848	ELMI002748	504.3724048485682	591.0816723459862	559.2261753487026	0.3582290293364856	0.19915258305300587	0.2250223549132024	0.2608013224342313	EMX1_293T_PE2_3	24	-2.6	-22.7	-15.1	-25.8	-21.8	library2	25	EMX1 HEK293T	EMX1	HEK293T	-15.1	C	G	A	C	G	FALSE	FALSE	70.83333333333334	20.833333333333336	25	8.333333333333332	45.83333333333333	FALSE	FALSE	FALSE	FALSE	-0.014827392772097246	1.531828009808176	1.4525333849467987	1.0863309352517985	2.000153857989076
CGCCCTACCACGCTCCCCATT	1.8068083701301152	0.42805615215634046	0.8651389374792208	ELMI003086	282.5615713437357	201.37956721388312	240.77793660846916	0.6394388173656267	0.21256185921866969	0.3593098892968876	0.4037701886270613	EMX1_293T_PE2_3	21	-0.4	-16	-11.2	-14.6	-15.2	library2	25	EMX1 HEK293T	EMX1	HEK293T	-11.2	C	G	C	C	T	FALSE	FALSE	66.66666666666666	14.285714285714285	57.14285714285714	19.047619047619047	9.523809523809524	FALSE	FALSE	TRUE	FALSE	0.35319451516735756	2.371561918059053	2.2487987152556457	0.8057553956834531	0.30771597815216556
CGGCCTGCTTCTCTGAATCTG	1.8068083701301152	2.568336912938043	2.202171840856198	ELMI003072	651.7753578995503	739.2287355083191	744.721132204563	0.27721336012960696	0.34743466934790707	0.2957042234503554	0.30678408430928983	EMX1_293T_PE2_3	21	0	-19	-12.8	-13.5	-22.6	library2	25	EMX1 HEK293T	EMX1	HEK293T	-12.8	C	G	G	C	G	FALSE	FALSE	57.14285714285714	9.523809523809524	33.33333333333333	33.33333333333333	23.809523809523807	FALSE	FALSE	FALSE	FALSE	0.10353868376067824	1.8019097791455116	1.7086344511997307	0.920863309352518	-0
CTGGCCCCAACACCGGGCGATGCAATTATCTCGCTTGATTTC	1.8068083701301152	0.963126342351766	0.9437879317955136	ELMI001224	367.80097869909594	325.92353895713256	314.79316569873856	0.4912462105241692	0.295506837411471	0.2998120780991579	0.36218837534493264	EMX1_293T_PE2_3	42	-7.5	-25.9	-20	-23.5	-23.7	library2	50	EMX1 HEK293T	EMX1	HEK293T	-20	C	T	G	G	C	FALSE	FALSE	54.761904761904766	19.047619047619047	33.33333333333333	26.190476190476193	21.428571428571427	FALSE	FALSE	TRUE	FALSE	0.2461570973911605	2.1273293133710873	7.419356227539641	0.851063829787234	0.8241848811525402
CTGTCTCCAATTATTGAG	1.8068083701301152	1.0701403803908511	1.101085920428099	ELMI003165	262.7822613496742	270.6822611677881	183.6674203351131	0.6875686208232547	0.3953492836117185	0.5994998560000987	0.560805920145024	EMX1_293T_PE2_3	18	0	-16.2	-11.1	-15.1	-17.8	library2	20	EMX1 HEK293T	EMX1	HEK293T	-11.1	C	T	G	T	G	FALSE	FALSE	38.88888888888889	22.22222222222222	22.22222222222222	38.88888888888889	16.666666666666664	FALSE	FALSE	FALSE	FALSE	0.7574265068372119	3.293918176971789	2.2309964596586	0.8345864661654134	-0
GAGCCACAGACCGTGCCTGATGTGCCATCCTTT	1.8068083701301152	1.4981965325471915	1.494330892009563	ELMI000269	452.56945010221665	451.9740910037278	461.45297148871697	0.39923339273608327	0.3314784104593364	0.32383167610528674	0.35151449310023547	EMX1_293T_PE2_3	33	-4.3	-23.1	-20.3	-18.9	-30.5	library2	40	EMX1 HEK293T	EMX1	HEK293T	-20.3	G	A	G	C	T	FALSE	FALSE	57.57575757575758	18.181818181818183	33.33333333333333	24.242424242424242	24.242424242424242	FALSE	FALSE	FALSE	FALSE	0.21868102785643875	2.064635797697122	4.471484298579813	1.100271002710027	0.945075715949801
GCAGATAGCACCACA	1.8068083701301152	2.568336912938043	1.41568189769327	ELMI002868	232.6423604063424	248.58575005205023	311.1380926572438	0.776646336881328	1.033179461171958	0.4550011493619377	0.7549423158050746	EMX1_293T_PE2_3	15	-0.9	-17.2	-9.6	-14.3	-12.1	library2	15	EMX1 HEK293T	EMX1	HEK293T	-9.6	G	C	A	G	A	FALSE	FALSE	53.333333333333336	40	33.33333333333333	6.666666666666667	20	FALSE	FALSE	FALSE	FALSE	1.2571608100731135	4.434186814490918	3.9149285657137973	0.9056603773584906	-9000
GGAGGGGCACATGCCCTTCG	1.8068083701301152	2.247294798820788	2.2808208351724906	Rand20_1_15	335.7773339468059	354.0463712862534	350.4301278533128	0.5380971815138514	0.6347458923689423	0.6508632260429457	0.6079020999752465	EMX1_293T_PE2_3	20	-12.6	-26.8	-21.8	-23	-29.1	library3	20	EMX1 HEK293T	EMX1	HEK293T	-21.8	G	G	A	G	G	FALSE	FALSE	70	15	30	15	40	FALSE	FALSE	FALSE	TRUE	0.8786586773043188	3.5705396555192785	2.41835434353668	1.6390977443609023	15.751968996124514
GTCCGGACGTGCACGGATAG	1.8068083701301152	2.782364989016213	3.1459597726517115	Rand20_6_13	345.19605299159707	507.21536879307223	396.5754250021845	0.5234151301765021	0.5485569168846163	0.7932815737723491	0.6217512069444892	EMX1_293T_PE2_3	20	-6.7	-21.4	-16.8	-17.6	-23.9	library3	20	EMX1 HEK293T	EMX1	HEK293T	-16.8	G	T	C	C	G	FALSE	FALSE	65	20	25	15	40	FALSE	FALSE	FALSE	FALSE	0.914308220493701	3.65188299292381	2.473448820088967	1.263157894736842	8.376047005875733
TACATTCCCCCACACCTGAGA	1.8068083701301152	1.3911824945081066	0.6291919545303424	ELMI002103	356.96945179758603	339.4827616872444	380.12759631545794	0.5061520981785965	0.40979473820522366	0.16552125145057672	0.3604893626114656	EMX1_293T_PE2_3	21	0	-17.9	-10.5	-11.5	-14.5	library2	25	EMX1 HEK293T	EMX1	HEK293T	-10.5	T	A	C	A	A	FALSE	FALSE	52.38095238095239	28.57142857142857	42.857142857142854	19.047619047619047	9.523809523809524	FALSE	FALSE	TRUE	FALSE	0.24178360038838903	2.1173500875379747	2.0077460851196136	0.7553956834532374	-0
TACGACGTGCCTCCG	1.8068083701301152	2.0332667227426175	2.595416812437662	ELMI003726	226.04925707498856	276.20638894672254	256.76888116500885	0.7992985217070333	0.73614036608502	1.0107988166875077	0.848745901493187	EMX1_293T_PE2_3	15	0	-19	-15.7	-11.7	-20.2	library2	15	EMX1 HEK293T	EMX1	HEK293T	-15.7	T	A	C	G	G	FALSE	FALSE	66.66666666666666	13.333333333333334	40	20	26.666666666666668	FALSE	FALSE	FALSE	FALSE	1.498624392290656	4.985146290602193	4.401368826762288	1.4811320754716981	0
TCAGACGCTTCCACTTCAGAG	1.8068083701301152	1.4981965325471915	1.494330892009563	ELMI003850	449.7438343887793	430.8819667568871	478.8145684358173	0.4017416653606032	0.34770462635594734	0.31208968784956065	0.3538453265220371	EMX1_293T_PE2_3	21	0	-18.6	-12.8	-16	-19.9	library2	25	EMX1 HEK293T	EMX1	HEK293T	-12.8	T	C	A	G	G	FALSE	FALSE	52.38095238095239	23.809523809523807	33.33333333333333	23.809523809523807	19.047619047619047	FALSE	FALSE	FALSE	FALSE	0.22468091990163078	2.078326050063895	1.9707421154287776	0.920863309352518	-0
TCCTGGCTAGACGAGGAGCTGCTG	1.8068083701301152	0.963126342351766	0.7864899431629279	ELMI000504	467.63940057388254	417.8249374612239	435.4105760680666	0.3863678654777201	0.2305095402404383	0.1806317959166839	0.26583640054494745	EMX1_293T_PE2_3	24	-4.9	-27.2	-18.7	-29.3	-23	library2	25	EMX1 HEK293T	EMX1	HEK293T	-18.7	T	C	C	T	G	FALSE	FALSE	62.5	16.666666666666664	25	20.833333333333336	37.5	FALSE	FALSE	FALSE	FALSE	-0.001866395722357296	1.5614017620022893	1.4805762605862594	1.345323741007194	3.769520732364028
TCGGCACCGTTGTGCCGGAA	1.8068083701301152	1.0701403803908511	0.9437879317955136	Rand20_3_8	349.9054125139927	369.6143677541595	395.6616567418107	0.5163705120045439	0.28952889112325586	0.23853408985025384	0.34814449765935124	EMX1_293T_PE2_3	20	-10.4	-24.2	-20.4	-20.6	-24.1	library3	20	EMX1 HEK293T	EMX1	HEK293T	-20.4	T	C	G	G	A	FALSE	FALSE	65	15	30	20	35	FALSE	FALSE	FALSE	FALSE	0.21000618706817434	2.0448419816187005	1.3849874151235386	1.5338345864661653	13.001625203150393
TCTACACTCTCACCCGTGGCC	1.8068083701301152	1.712224608625362	1.101085920428099	ELMI001436	459.6334893858101	501.69124101413786	518.563487762073	0.3930976336264098	0.34129051269944555	0.2123338697022376	0.31557400534269764	EMX1_293T_PE2_3	21	-1.8	-17.7	-12.6	-13.4	-19.4	library2	25	EMX1 HEK293T	EMX1	HEK293T	-12.6	T	C	T	A	C	FALSE	FALSE	61.904761904761905	14.285714285714285	47.61904761904761	23.809523809523807	14.285714285714285	FALSE	FALSE	FALSE	FALSE	0.12616517297818955	1.853537765987379	1.757589930538953	0.9064748201438848	1.384721901684745
TGCCTCTAGTGTGGAGGCAG	1.8068083701301152	2.675350950977128	2.5167678181213695	Rand20_3_13	384.75467297972006	449.4631238314848	477.4439160452567	0.469600110672431	0.5952325806332859	0.527133707968918	0.5306554664248783	EMX1_293T_PE2_3	20	-10.8	-25.2	-21.3	-23.7	-27.4	library3	20	EMX1 HEK293T	EMX1	HEK293T	-21.3	T	G	C	C	G	FALSE	FALSE	60	15	20	25	40	FALSE	FALSE	FALSE	FALSE	0.6798150114200039	3.1168281642146978	2.1110520134777344	1.6015037593984962	13.50168771096387
TGGGATTCTTCTCTGGTCAAG	1.8068083701301152	1.0701403803908511	0.6291919545303424	ELMI003371	124.3270913912437	157.18654498240753	151.6855312220337	1.4532700394673337	0.6808091497339179	0.4148002445990357	0.8496264779334292	EMX1_293T_PE2_3	21	-2.8	-21.4	-17.6	-16.2	-19.7	library2	25	EMX1 HEK293T	EMX1	HEK293T	-17.6	T	G	G	G	G	FALSE	FALSE	47.61904761904761	14.285714285714285	19.047619047619047	38.095238095238095	28.57142857142857	FALSE	FALSE	FALSE	FALSE	1.5008911195177388	4.990318394958682	4.731996035964455	1.2661870503597124	2.1540118470651586
TGGTCGGGTAATTGACCATA	1.8068083701301152	1.1771544184299365	1.5729798863258555	Rand20_5_3	459.1625534335705	488.132018284026	429.4710823756376	0.3935008106865395	0.2411549282442263	0.3662597904438293	0.33363850979153176	EMX1_293T_PE2_3	20	-7.4	-22.6	-18.9	-18.3	-23.2	library3	20	EMX1 HEK293T	EMX1	HEK293T	-18.9	T	G	G	T	A	FALSE	FALSE	45	25	15	30	30	FALSE	FALSE	FALSE	FALSE	0.17266574034139434	1.9596404254361506	1.3272797369153861	1.4210526315789471	9.251156394549318
TGTGACTTCTCGTCAAGAGGGGTCACATAG	1.8068083701301152	1.712224608625362	3.1459597726517115	Rand30_3_5	554.762551738201	542.8711026389219	575.2171199052423	0.3256903993373312	0.3154016856491638	0.5469169229820485	0.3960030026561811	EMX1_293T_PE2_3	30	-16.3	-32	-27.1	-27.1	-33.8	library3	30	EMX1 HEK293T	EMX1	HEK293T	-27.1	T	G	T	G	G	FALSE	FALSE	50	23.333333333333332	20	26.666666666666668	30	FALSE	FALSE	FALSE	TRUE	0.33320068940344266	2.325941010478786	3.3484200962868065	1.5755813953488373	3.7046296506738785
TTCCCGCCTGCTCCT	1.8068083701301152	0.8561123043126809	0.9437879317955136	ELMI001688	234.05516826306103	233.5199470185927	248.0880826914587	0.7719583308236944	0.3666120668674689	0.3804245337206626	0.5063316438039419	EMX1_293T_PE2_3	15	0	-16.2	-14.9	-14	-17.3	library2	15	EMX1 HEK293T	EMX1	HEK293T	-14.9	T	T	C	C	T	FALSE	FALSE	66.66666666666666	0	53.333333333333336	33.33333333333333	13.333333333333334	FALSE	FALSE	FALSE	FALSE	0.6172020814324064	2.9739611248585143	2.625700235042449	1.4056603773584906	0
TTCCCTAGCCCTCCC	1.8068083701301152	0.8561123043126809	1.5729798863258555	ELMI001689	331.0679744244103	294.78754602132017	297.8884528818252	0.545751479970663	0.2904167139580461	0.528043256161349	0.4547371500300194	EMX1_293T_PE2_3	15	0	-14.8	-12.8	-12.9	-18.3	library2	15	EMX1 HEK293T	EMX1	HEK293T	-12.8	T	T	C	C	C	FALSE	FALSE	66.66666666666666	6.666666666666667	60	26.666666666666668	6.666666666666667	FALSE	FALSE	FALSE	FALSE	0.48439062014377	2.6709186020020637	2.358145014888086	1.207547169811321	0
TTCCGGCTGAAGACCATGTTCGAGTGGGAT	1.8068083701301152	3.317435179211639	1.1797349147443918	Rand30_6_8	520.3842272247133	579.0290299192201	533.640664058239	0.34720659766459366	0.5729307181151957	0.22107290433467436	0.38040340670482126	EMX1_293T_PE2_3	30	-8.7	-26.8	-18.1	-20.6	-23.9	library3	30	EMX1 HEK293T	EMX1	HEK293T	-18.1	T	T	C	C	T	FALSE	FALSE	53.333333333333336	20	20	26.666666666666668	33.33333333333333	FALSE	FALSE	FALSE	FALSE	0.2930451421295288	2.2343160992362088	3.216517054574675	1.052325581395349	1.9773176663105976
AAGCTGCGATCACCACGT	1.6562410059526056	1.4981965325471915	0.7078409488466351	ELMI003244	493.5408779470584	499.68246727634346	473.7888430037618	0.33558334880829643	0.2998297180034199	0.14940008809810973	0.26160438496994204	EMX1_293T_PE2_3	18	0	-21.7	-15.7	-16.4	-21.3	library2	20	EMX1 HEK293T	EMX1	HEK293T	-15.7	A	A	G	C	T	FALSE	FALSE	55.55555555555556	27.77777777777778	33.33333333333333	16.666666666666664	22.22222222222222	FALSE	FALSE	FALSE	FALSE	-0.01276019720387935	1.5365448328455265	1.040713793727744	1.1804511278195489	-0
ACG	1.6562410059526056	0.8026052852931383	1.4550063948514167	Arg1	235.4679761197797	252.85439424486327	242.1485889990297	0.7033826991021895	0.3174179700100044	0.6008733731903955	0.5405580141008631	EMX1_293T_PE2_3	3	0	-16.3	-7.6	-9.9	-13.2	library1	5	EMX1 HEK293T	EMX1	HEK293T	-7.6	A	C	G		G	FALSE	TRUE	66.66666666666666	33.33333333333333	33.33333333333333	0	33.33333333333333	FALSE	FALSE	FALSE	FALSE	0.705305557622294	3.1749912124575217	0.9270020082354595	0.9743589743589743	0
ACGGAGCCCCAGTACCAGCCTGGGGAG	1.6562410059526056	0.963126342351766	1.3370329033769774	ELMI000005	737.9566371593897	700.559841055778	721.4200415650337	0.2244360877798945	0.13747952507530084	0.18533348484143103	0.18241636589887547	EMX1_293T_PE2_3	27	-10.4	-27.6	-18.8	-23.3	-23.4	library2	30	EMX1 HEK293T	EMX1	HEK293T	-18.8	A	C	G	G	G	FALSE	FALSE	70.37037037037037	22.22222222222222	33.33333333333333	7.4074074074074066	37.03703703703704	FALSE	FALSE	TRUE	TRUE	-0.21660126162956472	1.0714305285080792	1.5424292779863549	1.0930232558139537	2.363690083865542
ACTCCCCGTGTGATAGCTTGCGGGGATGCC	1.6562410059526056	1.0701403803908511	1.3370329033769774	Rand30_4_16	420.07486939768705	508.7219490964181	543.2352307921628	0.39427281339808823	0.21035860204019372	0.2461241148567028	0.2835851767649949	EMX1_293T_PE2_3	30	-12.7	-25.2	-22.5	-25.6	-28.9	library3	30	EMX1 HEK293T	EMX1	HEK293T	-22.5	A	C	T	C	C	FALSE	FALSE	63.33333333333333	13.333333333333334	30	23.333333333333332	33.33333333333333	FALSE	FALSE	TRUE	TRUE	0.04382144291016218	1.665649977846909	2.3978664265669396	1.308139534883721	2.8864292370281137
AGACCAACCAGGCTCTCGCTC	1.6562410059526056	2.1402807607817023	1.494330892009563	ELMI003065	413.01083011409366	401.25255412442056	383.78266935695274	0.4010163620879073	0.5333999095537328	0.3893690391265947	0.4412617702560783	EMX1_293T_PE2_3	21	-1.6	-23.7	-15.8	-16.9	-22.7	library2	25	EMX1 HEK293T	EMX1	HEK293T	-15.8	A	G	A	C	C	FALSE	FALSE	61.904761904761905	23.809523809523807	42.857142857142854	14.285714285714285	19.047619047619047	FALSE	FALSE	FALSE	FALSE	0.4497031031571993	2.5917703676761774	2.4576081394652887	1.1366906474820144	1.2308639126086622
AGACGGGTG	1.6562410059526056	0.6420842282345107	0.47189396589775673	ELMI002081	396.05713583346954	333.95863390830993	274.5873622422959	0.41818234191568926	0.19226459897748843	0.17185567538296154	0.26076753875871306	EMX1_293T_PE2_3	9	0	-19.7	-8.7	-17	-15.5	library2	10	EMX1 HEK293T	EMX1	HEK293T	-8.7	A	G	A	C	G	FALSE	FALSE	66.66666666666666	22.22222222222222	11.11111111111111	11.11111111111111	55.55555555555556	FALSE	FALSE	FALSE	FALSE	-0.01491435668985448	1.5316295799077824	1.5682322862837135	0.8613861386138614	0
AGGCCAGCGGTTCTTCCCCTG	1.6562410059526056	2.0332667227426175	1.6516288806421486	ELMI003068	310.81772847810925	297.29851319356317	366.87795654003935	0.5328656811380222	0.6839141914641234	0.45018482337242777	0.5556548986581911	EMX1_293T_PE2_3	21	-3.2	-21.7	-18.2	-19.6	-23.3	library2	25	EMX1 HEK293T	EMX1	HEK293T	-18.2	A	G	G	C	G	FALSE	FALSE	66.66666666666666	9.523809523809524	38.095238095238095	23.809523809523807	28.57142857142857	FALSE	FALSE	TRUE	FALSE	0.7441670552803635	3.2636634262711124	3.09472085216818	1.3093525179856114	2.4617278252173245
AGGTACAGCACACCA	1.6562410059526056	1.2841684564690214	2.123522846539905	ELMI003010	365.9172348901377	412.803003116738	402.0580345644267	0.4526272194994784	0.31108505673973186	0.5281632659922948	0.43062518074383505	EMX1_293T_PE2_3	15	-1.3	-16.7	-9.6	-13.3	-15.9	library2	15	EMX1 HEK293T	EMX1	HEK293T	-9.6	A	G	G	T	A	FALSE	FALSE	53.333333333333336	40	33.33333333333333	6.666666666666667	20	FALSE	FALSE	FALSE	FALSE	0.42232303034480906	2.5292958925024753	2.2331068028845213	0.9056603773584906	-13000
AGTAACCCATTTCTC	1.6562410059526056	0.32104211411725536	0.7078409488466351	ELMI001142	359.79506751102343	381.6670101809257	315.70693395911235	0.4603289915590245	0.08411576205265117	0.2242082364077276	0.25621766333980106	EMX1_293T_PE2_3	15	0	-18.6	-11	-9.4	-17.8	library2	15	EMX1 HEK293T	EMX1	HEK293T	-11	A	G	T	A	C	FALSE	FALSE	40	26.666666666666668	33.33333333333333	33.33333333333333	6.666666666666667	FALSE	FALSE	FALSE	FALSE	-0.026626373978264607	1.5049056870119375	1.3286761494879835	1.0377358490566038	0
ATGGGAAGCCTCCCATCCCGG	1.6562410059526056	1.926252684703532	1.5729798863258555	ELMI002337	302.81181729003674	323.4125717848896	340.3786769892021	0.5469538873267413	0.5956022903106978	0.4621264470029524	0.5348942082134639	EMX1_293T_PE2_3	21	-6.7	-21.8	-22.9	-18.9	-24.9	library2	25	EMX1 HEK293T	EMX1	HEK293T	-22.9	A	T	G	G	G	FALSE	FALSE	66.66666666666666	19.047619047619047	38.095238095238095	14.285714285714285	28.57142857142857	FALSE	FALSE	FALSE	FALSE	0.6907261271183965	3.141724600082032	2.9790941533307276	1.647482014388489	5.154242634048773
CAGGCGGCCAGCTGCCTGGC	1.6562410059526056	2.1402807607817023	3.1459597726517115	Rand20_2_5	472.8196960485177	714.1190637858898	588.9236438108477	0.35029018879591106	0.29970923188005105	0.5341880574355308	0.3947291593704976	EMX1_293T_PE2_3	20	-11.2	-29.4	-21.9	-27.5	-26	library3	20	EMX1 HEK293T	EMX1	HEK293T	-21.9	C	A	G	G	C	FALSE	FALSE	80	10	40	10	40	FALSE	FALSE	FALSE	FALSE	0.3299216381743393	2.318459036051267	1.5703103791269941	1.6466165413533833	14.001750218777346
CAGTGACCTCCTCAGACCTCCTTCCTCG	1.6562410059526056	2.4613228748989577	1.1797349147443918	Corn	702.1655047891832	617.6979243717612	741.979827423442	0.2358761566405733	0.39846707877516063	0.1589982464673027	0.26444716062767887	EMX1_293T_PE2_3	28	0	-22.6	-16.3	-12.8	-21.9	library1rc	30	EMX1 HEK293T	EMX1	HEK293T	-16.3	C	A	G	T	G	FALSE	FALSE	60.71428571428571	14.285714285714285	46.42857142857143	25	14.285714285714285	FALSE	FALSE	FALSE	FALSE	-0.005442494061482784	1.5532420003962022	2.2360441236868582	0.9476744186046513	-0
CATCACCATCACCATCAC	1.6562410059526056	0.963126342351766	0.9437879317955136	His6-tag	445.03447486638373	450.9697041348306	478.3576843056304	0.37216015825512666	0.2135678591091811	0.19729753754567309	0.261008518303327	EMX1_293T_PE2_3	18	0	-13.9	-8.8	-9.4	-16.9	library1	20	EMX1 HEK293T	EMX1	HEK293T	-8.8	C	A	T	C	C	FALSE	FALSE	50	33.33333333333333	50	16.666666666666664	0	FALSE	FALSE	FALSE	FALSE	-0.014294041553105841	1.5330449838358953	1.0383433187097504	0.6616541353383458	-0
CCAATGCTCACTCCCGAGGAGAGA	1.6562410059526056	2.354308836859873	1.41568189769327	ELMI003224	484.12215890226713	399.7459738210748	458.254782577409	0.34211220773452794	0.588951231792432	0.3089289957282947	0.4133308117517515	EMX1_293T_PE2_3	24	-3.5	-20.4	-16	-16.3	-23.2	library2	25	EMX1 HEK293T	EMX1	HEK293T	-16	C	C	A	A	A	FALSE	FALSE	58.333333333333336	29.166666666666668	33.33333333333333	12.5	25	FALSE	FALSE	FALSE	FALSE	0.37780489963171315	2.4277166574481273	2.302046621132384	1.1510791366906474	2.6925148088314486
CCACTAGACCTGAGC	1.6562410059526056	0.42805615215634046	1.6516288806421486	ELMI000078	213.80492231676	243.0616222731158	204.68409032370812	0.7746505496720147	0.17611013542703827	0.8069161008215616	0.5858922619735382	EMX1_293T_PE2_3	15	0	-18.1	-10.7	-13.2	-17.4	library2	15	EMX1 HEK293T	EMX1	HEK293T	-10.7	C	C	A	C	C	FALSE	FALSE	60	26.666666666666668	40	13.333333333333334	20	FALSE	FALSE	FALSE	FALSE	0.8220022681816365	3.441263906348722	3.0382802828913276	1.0094339622641508	0
CCACTGGATTTGTCC	1.6562410059526056	1.712224608625362	1.96622485790732	ELMI000261	293.3930982452456	254.61207126543331	277.32866702341704	0.564512599600473	0.6724836729521619	0.7089872385032941	0.6486611703519763	EMX1_293T_PE2_3	15	-0.2	-23.5	-14.6	-11.9	-19.1	library2	15	EMX1 HEK293T	EMX1	HEK293T	-14.6	C	C	A	C	C	FALSE	FALSE	53.333333333333336	13.333333333333334	33.33333333333333	33.33333333333333	20	FALSE	FALSE	FALSE	FALSE	0.9835782394812406	3.8099398436550675	3.3637830230409054	1.3773584905660377	-2000
CCCCCTCATCACTTT	1.6562410059526056	1.3911824945081066	1.0224369261118065	ELMI001700	145.99014519426345	181.7940232703883	206.51162684445552	1.1344882243583698	0.7652520525600309	0.4950989645158844	0.7982797471447617	EMX1_293T_PE2_3	15	0	-13.6	-10.7	-9.4	-15.5	library2	15	EMX1 HEK293T	EMX1	HEK293T	-10.7	C	C	C	C	T	FALSE	FALSE	53.333333333333336	13.333333333333334	53.333333333333336	33.33333333333333	0	FALSE	FALSE	TRUE	FALSE	1.3687174348932005	4.688731118866569	4.1396648725341025	1.0094339622641508	0
CCCGAAGAAACTCAAACTCAA	1.6562410059526056	0.7490982662735958	1.7302778749584415	ELMI000966	731.3635338280359	671.43262185776	671.6196713746673	0.22645933647848984	0.11156715385691952	0.25762763491082963	0.19855137508207968	EMX1_293T_PE2_3	21	0	-13.1	-7.9	-11.3	-12.2	library2	25	EMX1 HEK293T	EMX1	HEK293T	-7.9	C	C	C	G	A	FALSE	FALSE	42.857142857142854	47.61904761904761	33.33333333333333	9.523809523809524	9.523809523809524	FALSE	FALSE	FALSE	FALSE	-0.17506748562399382	1.1662002128588065	1.1058322030040464	0.5683453237410072	-0
CCCTCAGGGGCCTGGCCCGC	1.6562410059526056	2.568336912938043	1.2583839090606848	Rand20_6_17	444.09260296190456	414.8117768545323	409.36818064741624	0.372949469301267	0.6191571831478441	0.30739660983678535	0.4331677540952988	EMX1_293T_PE2_3	20	-6.2	-23	-18.5	-19.7	-28.3	library3	20	EMX1 HEK293T	EMX1	HEK293T	-18.5	C	C	C	T	C	FALSE	FALSE	85	5	50	10	35	FALSE	FALSE	FALSE	TRUE	0.4288679706580353	2.5442298086360724	1.7232266834397352	1.3909774436090225	7.750968871108888
CCGCTGAAGTCCCCCTACAAG	1.6562410059526056	1.1771544184299365	2.123522846539905	ELMI003260	222.75270540931163	220.46291772292943	270.0185209404275	0.7435335085646823	0.5339466748368746	0.7864359967397958	0.6879720600471174	EMX1_293T_PE2_3	21	0	-18.1	-12.3	-16	-17.3	library2	25	EMX1 HEK293T	EMX1	HEK293T	-12.3	C	C	G	C	G	FALSE	FALSE	61.904761904761905	23.809523809523807	42.857142857142854	14.285714285714285	19.047619047619047	FALSE	FALSE	TRUE	FALSE	1.0847699815273057	4.040834079019546	3.8316614954322747	0.8848920863309353	-0
CCGTTGAACCTGAGC	1.6562410059526056	1.2841684564690214	0.6291919545303424	ELMI000087	467.16846462164295	444.44118948699895	333.98229916658624	0.3545275701119907	0.2889400188023272	0.1883908087645415	0.2772861325596198	EMX1_293T_PE2_3	15	0	-13.9	-11.9	-10.8	-16.7	library2	15	EMX1 HEK293T	EMX1	HEK293T	-11.9	C	C	G	T	C	FALSE	FALSE	60	20	33.33333333333333	20	26.666666666666668	FALSE	FALSE	FALSE	FALSE	0.02760681990594503	1.6286522653401145	1.437931585642164	1.1226415094339623	0
CCTATGGACCTGAGG	1.6562410059526056	1.4981965325471915	1.101085920428099	ELMI000213	496.8374296127352	395.72842634548607	384.2395534871396	0.3333567294323173	0.3785920931642168	0.28656235685141457	0.3328370598159829	EMX1_293T_PE2_3	15	0	-19.5	-12.1	-14	-19	library2	15	EMX1 HEK293T	EMX1	HEK293T	-12.1	C	C	T	A	G	FALSE	FALSE	60	20	26.666666666666668	20	33.33333333333333	FALSE	FALSE	FALSE	FALSE	0.17060269572913792	1.9549330738416606	1.7260038097244836	1.1415094339622642	0
CCTCCATTGTCACAGGAAACC	1.6562410059526056	1.819238646664447	1.101085920428099	ELMI000949	264.6660051586324	279.219549553414	228.44206509342425	0.6257853194859336	0.6515441521104636	0.48199788422407935	0.5864424519401589	EMX1_293T_PE2_3	21	-1.3	-22.4	-10.9	-14	-23.9	library2	25	EMX1 HEK293T	EMX1	HEK293T	-10.9	C	C	T	C	C	FALSE	FALSE	52.38095238095239	28.57142857142857	38.095238095238095	19.047619047619047	14.285714285714285	FALSE	FALSE	FALSE	FALSE	0.8234185343005256	3.4444954712569005	3.2661921797116364	0.7841726618705036	1.000076928994538
CCTGGTGAGACTCCACCTTTGTCA	1.6562410059526056	1.3911824945081066	1.2583839090606848	ELMI001860	462.9300410514869	435.4017076669244	457.79789844722217	0.3577734990346844	0.319517004644442	0.27487760719936094	0.3173893702928291	EMX1_293T_PE2_3	24	-4.9	-25.7	-14.7	-14.5	-22.8	library2	25	EMX1 HEK293T	EMX1	HEK293T	-14.7	C	C	T	G	A	FALSE	FALSE	54.166666666666664	16.666666666666664	33.33333333333333	29.166666666666668	20.833333333333336	FALSE	FALSE	FALSE	FALSE	0.13083817690096458	1.8642003916699488	1.7677006085497717	1.0575539568345322	3.769520732364028
CGA	1.6562410059526056	0.7490982662735958	1.3370329033769774	Arg3	171.18521863907986	156.43325483073465	193.2619870690369	0.9675140290263954	0.4788612671162164	0.691824048616122	0.7127331149195779	EMX1_293T_PE2_3	3	0	-17.1	-7.6	-10.7	-11.9	library1	5	EMX1 HEK293T	EMX1	HEK293T	-7.6	C	G	A		A	FALSE	TRUE	66.66666666666666	33.33333333333333	33.33333333333333	0	33.33333333333333	FALSE	FALSE	FALSE	FALSE	1.148508408636784	4.186269221188342	1.2222647923652499	0.9743589743589743	0
CGC	1.6562410059526056	1.337675475488564	1.690953377800295	Ala4	262.5467933735544	274.69980864337674	267.73410028949326	0.6308365014369411	0.4869590124924962	0.6315793826680708	0.5831249655325027	EMX1_293T_PE2_3	3	0	-15.4	-9.9	-11.6	-13	library1	5	EMX1 HEK293T	EMX1	HEK293T	-9.9	C	G	C		C	FALSE	TRUE	100	0	66.66666666666666	0	33.33333333333333	FALSE	FALSE	FALSE	FALSE	0.8148788591263367	3.4250100692889442	1	1.2692307692307694	0
CGG	1.6562410059526056	1.6052105705862767	2.320145332330638	Arg4	135.39408626887334	119.52203739876356	135.46614460040058	1.2232742593081556	1.3430247722692203	1.7127123084329492	1.426337113336775	EMX1_293T_PE2_3	3	0	-17.4	-9.1	-12.9	-13.2	library1	5	EMX1 HEK293T	EMX1	HEK293T	-9.1	C	G	G		G	FALSE	TRUE	100	0	33.33333333333333	0	66.66666666666666	FALSE	FALSE	FALSE	FALSE	2.9854251584451506	8.377653614809404	2.446023061342025	1.1666666666666667	0
CTCCGTACTGCAGTACGGAG	1.6562410059526056	1.0701403803908511	1.101085920428099	Hairpins20_20	234.99704016754015	212.93001620620063	186.40872511623417	0.7047922836695286	0.5025784525158403	0.5906836816471561	0.5993514726108417	EMX1_293T_PE2_3	20	-11.3	-24.9	-22.3	-22.9	-30.5	NA	20	EMX1 HEK293T	EMX1	HEK293T	-22.3	C	T	C	C	G	TRUE	FALSE	60	20	30	20	30	FALSE	FALSE	FALSE	FALSE	0.8566481635433487	3.5203171705411567	2.384338262941607	1.6766917293233083	14.126765845730716
CTCGCACCTCGTCCATTG	1.6562410059526056	1.4981965325471915	2.202171840856198	ELMI002002	426.66797272904086	403.2613278622149	403.4286869549872	0.3881802975177646	0.37152001172279303	0.5458639685436912	0.4351880925947496	EMX1_293T_PE2_3	18	0	-19.8	-13	-12.9	-19.8	library2	20	EMX1 HEK293T	EMX1	HEK293T	-13	C	T	C	G	G	FALSE	FALSE	61.111111111111114	11.11111111111111	44.44444444444444	27.77777777777778	16.666666666666664	FALSE	FALSE	FALSE	FALSE	0.43406860523709523	2.5560963554536524	1.7312639881073126	0.9774436090225563	-0
CTGAACGGCAGTATTACA	1.6562410059526056	1.4981965325471915	0.7078409488466351	ELMI000573	317.41083180946305	256.62084500322766	238.95040008772176	0.5217972545268468	0.5838171612786747	0.29622923777770516	0.4672812178610755	EMX1_293T_PE2_3	18	-0.4	-18.7	-11.9	-14.7	-13.2	library2	20	EMX1 HEK293T	EMX1	HEK293T	-11.9	C	T	G	A	A	FALSE	FALSE	44.44444444444444	33.33333333333333	22.22222222222222	22.22222222222222	22.22222222222222	FALSE	FALSE	FALSE	FALSE	0.5166808096055839	2.7445967347707008	1.8589367645110237	0.8947368421052632	0.5000625078134767
CTGCTGACTCCCCCTCAAAGT	1.6562410059526056	2.354308836859873	2.5167678181213695	ELMI001385	425.7261008245618	367.1034005819167	363.6797676287314	0.38903910348572424	0.6413203563704185	0.6920285487782907	0.5741293362114778	EMX1_293T_PE2_3	21	0	-20.7	-14.6	-11.2	-17.7	library2	25	EMX1 HEK293T	EMX1	HEK293T	-14.6	C	T	G	C	T	FALSE	FALSE	57.14285714285714	19.047619047619047	42.857142857142854	23.809523809523807	14.285714285714285	FALSE	FALSE	TRUE	FALSE	0.7917228479331408	3.372173845794438	3.1976142618479986	1.0503597122302157	-0
CTGGAGTTTATAGGGGCGTACCCAACGCAT	1.6562410059526056	0.42805615215634046	0.6291919545303424	Rand30_8_11	648.9497421861129	567.9807743613512	657.9131474690618	0.2552186861764113	0.07536454955498366	0.095634500838111	0.142072578856502	EMX1_293T_PE2_3	30	-4.9	-31	-14.3	-21.8	-18.1	library3	30	EMX1 HEK293T	EMX1	HEK293T	-14.3	C	T	G	G	T	FALSE	FALSE	53.333333333333336	23.333333333333332	23.333333333333332	23.333333333333332	30	FALSE	FALSE	FALSE	TRUE	-0.32045182627495983	0.8344695252569226	1.2013006845491858	0.8313953488372093	1.1136616741289573
CTGGTTCCATTGCCTCACGCGAGCTAGTAG	1.6562410059526056	0.963126342351766	1.0224369261118065	Rand30_7_18	523.6807788903901	524.7921389987729	536.838852969547	0.31626919923659597	0.18352529902396617	0.19045509103079128	0.2300831964304511	EMX1_293T_PE2_3	30	-6.5	-22.8	-17.9	-17.8	-27.2	library3	30	EMX1 HEK293T	EMX1	HEK293T	-17.9	C	T	G	G	G	FALSE	FALSE	56.666666666666664	16.666666666666664	30	26.666666666666668	26.666666666666668	FALSE	FALSE	FALSE	FALSE	-0.0939001562434685	1.3514037489869002	1.9454781746049525	1.0406976744186045	1.4773063024159638
CTTCAACTCAATCCTGCCGCAAGGGAATTCAAACCCGAT	1.6562410059526056	2.0332667227426175	0.7864899431629279	ELMI001616	657.4265893264251	710.1015163103011	733.7559130800787	0.2519279008245664	0.28633465441779427	0.1071868627077209	0.21514980598336053	EMX1_293T_PE2_3	39	-3.6	-20.9	-16.8	-21.3	-27.7	library2	40	EMX1 HEK293T	EMX1	HEK293T	-16.8	C	T	T	C	T	FALSE	FALSE	48.717948717948715	30.76923076923077	33.33333333333333	20.51282051282051	15.384615384615385	FALSE	FALSE	FALSE	FALSE	-0.13234079713748378	1.2636918250029876	2.7368401536228015	0.910569105691057	0.7912261807951824
GAACCAATCTGGGTGATGCGT	1.6562410059526056	1.0701403803908511	1.1797349147443918	ELMI002567	460.5753612902891	483.1100839395401	455.9703619264748	0.35960260690295986	0.2215106693001209	0.2587306134898794	0.2799479632309867	EMX1_293T_PE2_3	21	-2.1	-22.6	-16.3	-15.5	-16.8	library2	25	EMX1 HEK293T	EMX1	HEK293T	-16.3	G	A	A	C	T	FALSE	FALSE	52.38095238095239	23.809523809523807	19.047619047619047	23.809523809523807	33.33333333333333	FALSE	FALSE	FALSE	FALSE	0.034458745282249986	1.6442866445745012	1.5591706316727425	1.1726618705035972	1.615508885298869
GATCCAGACCACGATGGCGTGGCTGGAGGG	1.6562410059526056	1.6052105705862767	1.3370329033769774	Rand30_3_13	799.1783109505325	800.4963345110467	699.9464874462519	0.20724298736069224	0.20052691079051096	0.19101930324061336	0.1995964004639388	EMX1_293T_PE2_3	30	-15.5	-30	-25.7	-28.3	-32.3	library3	30	EMX1 HEK293T	EMX1	HEK293T	-25.7	G	A	T	C	G	FALSE	FALSE	66.66666666666666	20	23.333333333333332	13.333333333333334	43.333333333333336	FALSE	FALSE	FALSE	FALSE	-0.17237744376300407	1.1723382152889743	1.6876957850752048	1.494186046511628	3.5228073365303754
GCAAACTGGTCTGCCGAG	1.6562410059526056	0.6420842282345107	0.5505429602140495	ELMI000591	620.6935850517393	626.2352127573873	585.7254548995397	0.266837139264867	0.10253084067364056	0.09399334715758176	0.15445377569869645	EMX1_293T_PE2_3	18	-1.3	-20	-14.4	-18.3	-22.5	library2	20	EMX1 HEK293T	EMX1	HEK293T	-14.4	G	C	A	A	G	FALSE	FALSE	61.111111111111114	22.22222222222222	27.77777777777778	16.666666666666664	33.33333333333333	FALSE	FALSE	FALSE	FALSE	-0.2885808895754082	0.9071910281266207	0.6144475555386177	1.0827067669172932	1.6252031503937991
GCATTCTTCAGTCCTTCACCT	1.6562410059526056	0.8561123043126809	0.39324497158146393	ELMI001439	203.44433136748967	205.39711468947183	222.95945553118207	0.8141003461830897	0.4168083400815967	0.17637510400471287	0.4690945967564664	EMX1_293T_PE2_3	21	0	-17.9	-19.9	-10.3	-22.7	library2	25	EMX1 HEK293T	EMX1	HEK293T	-19.9	G	C	A	T	T	FALSE	FALSE	47.61904761904761	14.285714285714285	38.095238095238095	38.095238095238095	9.523809523809524	FALSE	FALSE	FALSE	FALSE	0.5213487011449823	2.755247695273615	2.6126231114443543	1.4316546762589926	-0
GCCGATGTCGCCCAGGGCGGTCCTGGG	1.6562410059526056	2.1402807607817023	1.2583839090606848	Degron_CyclinA2	649.4206781383525	638.2878551841533	598.0613264145846	0.25503361098701577	0.3353159148178069	0.21041051368507233	0.26692001316329833	EMX1_293T_PE2_3	27	-10.1	-27.9	-22.8	-24.9	-32.6	library1rc	30	EMX1 HEK293T	EMX1	HEK293T	-22.8	G	C	C	G	G	FALSE	FALSE	77.77777777777779	7.4074074074074066	33.33333333333333	14.814814814814813	44.44444444444444	FALSE	FALSE	FALSE	FALSE	9.229750958660611e-4	1.5677664082589817	2.2569534326311924	1.3255813953488373	2.295506716061728
GCCGGGGTCTCGGAA	1.6562410059526056	1.1771544184299365	2.438118823805077	ELMI001070	523.2098429381506	571.9983218369399	529.9855910167441	0.3165538699829835	0.20579683077558208	0.4600349264453961	0.3274618757346539	EMX1_293T_PE2_3	15	-3.4	-21.8	-13.3	-22.9	-18.1	library2	15	EMX1 HEK293T	EMX1	HEK293T	-13.3	G	C	C	G	A	FALSE	FALSE	73.33333333333333	13.333333333333334	26.666666666666668	13.333333333333334	46.666666666666664	FALSE	FALSE	FALSE	TRUE	0.1567662182231305	1.9233616943072216	1.6981295453397618	1.2547169811320755	-34000
GCGTTGTAGCAGCGCATCGG	1.6562410059526056	1.2841684564690214	1.494330892009563	Rand20_5_12	398.8827515469069	372.12533492640256	397.94607739274505	0.41522001127638103	0.34509030585703043	0.3755108988132487	0.37860707198222	EMX1_293T_PE2_3	20	-7.3	-21.6	-17.3	-19.5	-21.4	library3	20	EMX1 HEK293T	EMX1	HEK293T	-17.3	G	C	G	T	G	FALSE	FALSE	65	15	25	20	40	FALSE	FALSE	FALSE	FALSE	0.28842112468073716	2.223765248429977	1.506173538566801	1.300751879699248	9.126140767595949
GGCAAGTCGTACGACTTGCC	1.6562410059526056	3.1034071031334687	1.5729798863258555	Hairpins20_18	415.3655098752915	465.5333137338396	459.6254349679696	0.3987430267019214	0.6666348060555312	0.34223081810854816	0.4692028836220003	EMX1_293T_PE2_3	20	-12.3	-25.8	-23.3	-23.9	-31.1	NA	20	EMX1 HEK293T	EMX1	HEK293T	-23.3	G	G	C	A	C	TRUE	FALSE	60	20	30	20	30	FALSE	FALSE	FALSE	FALSE	0.5216274467202939	2.755883722929345	1.866581529580839	1.7518796992481203	15.376922115264408
GGCCTTATGTGGTCATGGGT	1.6562410059526056	1.4981965325471915	1.101085920428099	Rand20_6_1	348.9635406095136	428.3709995846442	388.3515106588212	0.47461720587192263	0.3497427542947278	0.2835281671906349	0.3692960424524285	EMX1_293T_PE2_3	20	-5.7	-26.8	-15	-16.4	-21.1	library3	20	EMX1 HEK293T	EMX1	HEK293T	-15	G	G	C	C	T	FALSE	FALSE	55.00000000000001	10	15	35	40	FALSE	FALSE	FALSE	FALSE	0.2644532291263809	2.169076507971299	1.4691324283171627	1.1278195488721805	7.1258907363420425
GGGGAATTACTTGTTCCCCG	1.6562410059526056	1.0701403803908511	1.2583839090606848	Rand20_2_6	303.28275324227633	288.2590313734886	240.3210524782823	0.5461045800482837	0.3712426199768577	0.5236261642847142	0.48032445476995184	EMX1_293T_PE2_3	20	-11.5	-25.4	-21.3	-23.3	-28.5	library3	20	EMX1 HEK293T	EMX1	HEK293T	-21.3	G	G	G	G	G	FALSE	FALSE	55.00000000000001	15	25	30	30	FALSE	FALSE	TRUE	TRUE	0.5502559302646279	2.8212067590186383	1.9108253311628636	1.6015037593984962	14.376797099637454
TACACCAGATTC	1.6562410059526056	0.32104211411725536	1.0224369261118065	ELMI000290	282.0906353914961	281.73051672565697	346.77505481181794	0.5871308005861349	0.11395361704102476	0.29484154408587593	0.33197532057101187	EMX1_293T_PE2_3	12	0	-16.4	-10.8	-10.6	-14.3	library2	15	EMX1 HEK293T	EMX1	HEK293T	-10.8	T	A	C	A	C	FALSE	FALSE	41.66666666666667	33.33333333333333	33.33333333333333	25	8.333333333333332	FALSE	FALSE	FALSE	FALSE	0.16838445808393762	1.949871610578067	1.7215350608999647	1.0188679245283019	0
TACCCATGGATG	1.6562410059526056	1.819238646664447	1.887575863591027	ELMI000763	437.0285636783112	367.6055940163653	348.6025913325654	0.37897774736109346	0.4948887275593138	0.5414692576941539	0.4717785775381871	EMX1_293T_PE2_3	12	0	-19	-10.6	-9.8	-17.9	library2	15	EMX1 HEK293T	EMX1	HEK293T	-10.6	T	A	C	C	G	FALSE	FALSE	50	25	25	25	25	FALSE	FALSE	FALSE	FALSE	0.5282576440111125	2.7710121741529865	2.4465172917568427	1	0
TACGACCAGGTGCTG	1.6562410059526056	1.3911824945081066	0.7864899431629279	ELMI003705	422.42954915888487	344.5046960317303	387.8946265286344	0.39207508311158834	0.4038210539748268	0.20275865902073	0.33288493203571506	EMX1_293T_PE2_3	15	-0.2	-27.3	-11.2	-17.1	-19.9	library2	15	EMX1 HEK293T	EMX1	HEK293T	-11.2	T	A	C	G	G	FALSE	FALSE	60	20	26.666666666666668	20	33.33333333333333	FALSE	FALSE	FALSE	FALSE	0.170725925535125	1.9552142534246206	1.7262520622288273	1.0566037735849056	-2000
TACGCGAGGCTTTCGTGATCTGTACCCAGT	1.6562410059526056	1.1771544184299365	2.595416812437662	Rand30_8_1	426.66797272904086	441.4280288803074	444.5482586718036	0.3881802975177646	0.266669613485083	0.5838324100497218	0.4128941070175231	EMX1_293T_PE2_3	30	-4.9	-22.7	-15.2	-20.2	-21.5	library3	30	EMX1 HEK293T	EMX1	HEK293T	-15.2	T	A	C	G	T	FALSE	FALSE	53.333333333333336	16.666666666666664	26.666666666666668	30	26.666666666666668	FALSE	FALSE	FALSE	FALSE	0.3766807604133174	2.425151653031497	3.491243541848154	0.8837209302325582	1.1136616741289573
TATGAGGAGGTCCTG	1.6562410059526056	2.0332667227426175	0.8651389374792208	ELMI003709	234.05516826306103	256.62084500322766	219.7612666198741	0.7076284699217198	0.7923232903067731	0.3936721656121825	0.6312079752802251	EMX1_293T_PE2_3	15	-2	-26.7	-13.1	-17.3	-17.7	library2	15	EMX1 HEK293T	EMX1	HEK293T	-13.1	T	A	T	G	G	FALSE	FALSE	53.333333333333336	20	13.333333333333334	26.666666666666668	40	FALSE	FALSE	FALSE	FALSE	0.9386512681693039	3.707427736653399	3.273275429919027	1.2358490566037736	-20000
TCGGCTCCTTGTATAATCACCCTACTTTCT	1.6562410059526056	0	1.2583839090606848	Rand30_10_2	406.88866273497933	379.15604300868273	397.4891932625582	0.4070501730915448	0	0.3165831751882295	0.2412111160932581	EMX1_293T_PE2_3	30	0	-19.1	-14.7	-15.5	-17.8	library3	30	EMX1 HEK293T	EMX1	HEK293T	-14.7	T	C	G	G	T	FALSE	FALSE	43.333333333333336	16.666666666666664	33.33333333333333	40	10	FALSE	FALSE	FALSE	FALSE	-0.0652553307317405	1.4167640733567337	2.0395707687996456	0.8546511627906976	-0
TCTCATTGTACTCCTCCG	1.6562410059526056	2.675350950977128	0.6291919545303424	ELMI001960	179.89753375551172	162.71067276134198	146.65980578997835	0.920657983118049	1.6442381471197247	0.42901458319900265	0.9979702378122588	EMX1_293T_PE2_3	18	0	-16.9	-10.3	-13.1	-19.4	library2	20	EMX1 HEK293T	EMX1	HEK293T	-10.3	T	C	T	C	G	FALSE	FALSE	50	11.11111111111111	38.88888888888889	38.88888888888889	11.11111111111111	FALSE	FALSE	FALSE	FALSE	1.8827487574449056	5.86162197709429	3.970122260528272	0.7744360902255639	-0
TCTCCCAGAACTCCAAGG	1.6562410059526056	0.8561123043126809	0.8651389374792208	ELMI003257	240.6482715944149	213.4322096406492	247.63119856127187	0.6882413885540014	0.4011167319844072	0.34936588867059	0.4795746697363328	EMX1_293T_PE2_3	18	0	-18.8	-11.8	-12.9	-18.6	library2	20	EMX1 HEK293T	EMX1	HEK293T	-11.8	T	C	T	C	G	FALSE	FALSE	55.55555555555556	27.77777777777778	38.88888888888889	16.666666666666664	16.666666666666664	FALSE	FALSE	FALSE	FALSE	0.5483258784570912	2.816802863727339	1.9078425385506235	0.8872180451127819	-0
TGGCCTGCCCCATGGGGCAGGTCCGGTACT	1.6562410059526056	0.32104211411725536	0.23594698294887836	Rand20_2_13	426.1970367768013	398.7415869521776	419.4196315115269	0.3886092260233091	0.08051382765744948	0.05625558872830058	0.17512621413635307	EMX1_293T_PE2_3	30	-17.7	-32.5	-27.8	-31.7	-32.4	library3	30	EMX1 HEK293T	EMX1	HEK293T	-27.8	T	G	G	C	T	FALSE	FALSE	70	10	33.33333333333333	20	36.666666666666664	FALSE	FALSE	TRUE	TRUE	-0.23536713445388333	1.0286115022801718	1.4807870921875657	1.616279069767442	4.022818700425009
TGGTCCTGCTGG	1.6562410059526056	1.4981965325471915	1.101085920428099	ELMI000334	576.4256055412208	582.5443839603602	593.4924851127162	0.28732953394697286	0.2571815253563817	0.18552651432797512	0.2433458578771099	EMX1_293T_PE2_3	12	0	-22.7	-16.8	-18.3	-19.4	library2	15	EMX1 HEK293T	EMX1	HEK293T	-16.8	T	G	G	T	G	FALSE	FALSE	66.66666666666666	0	25	33.33333333333333	41.66666666666667	FALSE	FALSE	FALSE	FALSE	-0.05976020605759226	1.4293025728846136	1.2619264153119865	1.5849056603773586	0
TGTGCGGCTAGCGATTAGAGAATTGGCCCG	1.6562410059526056	0.963126342351766	1.101085920428099	Rand30_8_4	876.8827430700597	857.7463860381855	895.9497792964099	0.1888782758061733	0.112285677681525	0.12289594192352864	0.14135329847040898	EMX1_293T_PE2_3	30	-5	-22.6	-23.2	-18.9	-21	library3	30	EMX1 HEK293T	EMX1	HEK293T	-23.2	T	G	T	G	G	FALSE	FALSE	56.666666666666664	20	20	23.333333333333332	36.666666666666664	FALSE	FALSE	FALSE	FALSE	-0.3223033548425597	0.8302448003512397	1.1952187788982078	1.3488372093023255	1.1363894633968952
TTCCTGAGGCCC	1.6562410059526056	1.4981965325471915	2.0448738522236125	ELMI003934	327.30048680649384	348.0200500728704	330.32722612509144	0.5060307187785535	0.4304914421549824	0.619044901690677	0.5185223542080709	EMX1_293T_PE2_3	12	0	-16.7	-12.5	-14.9	-17.7	library2	15	EMX1 HEK293T	EMX1	HEK293T	-12.5	T	T	C	C	C	FALSE	FALSE	66.66666666666666	8.333333333333332	41.66666666666667	25	25	FALSE	FALSE	FALSE	FALSE	0.6485826793313489	3.0455637972767646	2.68891799274169	1.179245283018868	0
TTCTCTGATTTATGGAAGCTCCTT	1.6562410059526056	0.32104211411725536	0.6291919545303424	ELMI002838	294.33497014972465	338.4783748183472	381.95513283620534	0.5627061592817516	0.0948486337685681	0.1647292837402869	0.2740946922635355	EMX1_293T_PE2_3	24	-1	-18.1	-14.9	-16.5	-19.7	library2	25	EMX1 HEK293T	EMX1	HEK293T	-14.9	T	T	C	T	T	FALSE	FALSE	37.5	16.666666666666664	20.833333333333336	45.83333333333333	16.666666666666664	FALSE	FALSE	FALSE	FALSE	0.019391605096479674	1.6099072007386677	1.5265708296011609	1.0719424460431655	0.7692899453804138
TTTTCTATTTTTGATGAG	1.6562410059526056	0.6420842282345107	0.9437879317955136	ELMI003266	250.5379265914456	347.0156632039732	325.75838482322297	0.6610739653216067	0.18503033041972472	0.28972022694294497	0.37860817422809206	EMX1_293T_PE2_3	18	0	-13.4	-11.6	-13	-15.3	library2	20	EMX1 HEK293T	EMX1	HEK293T	-11.6	T	T	T	T	G	FALSE	FALSE	22.22222222222222	16.666666666666664	5.555555555555555	61.111111111111114	16.666666666666664	TRUE	FALSE	FALSE	FALSE	0.2884239620161631	2.2237717225194666	1.5061779235180823	0.8721804511278195	-0
TTTTTTTCAGGTT	1.6562410059526056	0.5350701901954256	0.47189396589775673	Splice_acceptor_short	167.1822630450436	116.00668335762346	123.81559928063594	0.9906798578904076	0.4612408308803383	0.38112642400427993	0.6110157042583421	EMX1_293T_PE2_3	13	0	-19.4	-11.1	-10.4	-15.1	library1	15	EMX1 HEK293T	EMX1	HEK293T	-11.1	T	T	T	T	T	FALSE	FALSE	23.076923076923077	7.6923076923076925	7.6923076923076925	69.23076923076923	15.384615384615385	TRUE	FALSE	FALSE	FALSE	0.8866735313025857	3.588827546883431	3.168563722845217	1.0471698113207548	0
GACCCGTTT	1.6060518845601022	0.6420842282345107	0.8389226060404564	ELMI000842	184.92085057940037	183.4680013852169	167.21959164838654	0.8685077315662161	0.34997068883219834	0.5016891847245167	0.5733892017076437	EMX1_293T_PE2_3	9	0	-15.7	-9.1	-10.6	-13	library2	10	EMX1 HEK293T	EMX1	HEK293T	-9.1	G	A	C	C	T	FALSE	FALSE	55.55555555555556	11.11111111111111	33.33333333333333	33.33333333333333	22.22222222222222	FALSE	FALSE	FALSE	FALSE	0.7898176379424185	3.3678266333132427	3.448310564285395	0.900990099009901	0
CTG	1.5809573238638506	1.4446895135276492	0.7864899431629279	Gln2	179.89753375551172	178.52976594647245	168.5902440389471	0.8788098929763195	0.809214926076138	0.4665097601859072	0.718178193079455	EMX1_293T_PE2_3	3	0	-21.7	-10.5	-9.7	-14.1	library1	5	EMX1 HEK293T	EMX1	HEK293T	-10.5	C	T	G		G	FALSE	TRUE	66.66666666666666	0	33.33333333333333	33.33333333333333	33.33333333333333	FALSE	FALSE	FALSE	FALSE	1.1625248033011624	4.21825112665969	1.231602547532197	1.3461538461538463	0
ACAAGCTCGCCGGGGCCTAT	1.505673641775096	0.963126342351766	1.6516288806421486	Rand20_7_15	575.0127976845021	531.822847081053	476.98703191506985	0.26185045756168174	0.181099091104858	0.346262847862126	0.2630707988428886	EMX1_293T_PE2_3	20	-4.8	-20.9	-20	-20	-21.2	library3	20	EMX1 HEK293T	EMX1	HEK293T	-20	A	C	A	A	T	FALSE	FALSE	65	20	35	15	30	FALSE	FALSE	FALSE	TRUE	-0.008985442281903625	1.5451578790662461	1.0465474770777556	1.5037593984962405	6.000750093761719
ACCCGGAACCCCGCAGACGGCATC	1.505673641775096	2.675350950977128	1.101085920428099	ELMI002048	693.6886576488711	691.5203592357035	726.9026511272759	0.21705323060611909	0.3868795640281705	0.15147639353365158	0.2518030627226471	EMX1_293T_PE2_3	24	-2.3	-18.7	-13.3	-16.8	-18.9	library2	25	EMX1 HEK293T	EMX1	HEK293T	-13.3	A	C	C	C	C	FALSE	FALSE	70.83333333333334	25	45.83333333333333	4.166666666666666	25	FALSE	FALSE	TRUE	FALSE	-0.03799017495941265	1.4789763365993134	1.4024175630042397	0.9568345323741008	1.7693668743749518
ACGCTTTTCGCGAAAAGCGT	1.505673641775096	2.1402807607817023	1.8089268692747345	Hairpins20_7	388.051224645397	375.1384955330941	435.4105760680666	0.3880089911199192	0.5705308269523862	0.4154531306083732	0.4579976495602262	EMX1_293T_PE2_3	20	-6.9	-20.1	-17.7	-18.3	-25.4	NA	20	EMX1 HEK293T	EMX1	HEK293T	-17.7	A	C	G	C	T	TRUE	FALSE	50	25	25	25	25	TRUE	TRUE	FALSE	FALSE	0.49278360310499725	2.690069289045059	1.822004900441476	1.330827067669173	8.626078259782473
AGCGCACGTTCGGAGGGATAC	1.505673641775096	2.4613228748989577	2.202171840856198	ELMI002649	525.0935867471088	524.2899455643242	518.1066036318862	0.2867438642895187	0.4694583399362524	0.4250422259471599	0.393748143390977	EMX1_293T_PE2_3	21	-1.3	-26.3	-16.2	-20.5	-20.2	library2	25	EMX1 HEK293T	EMX1	HEK293T	-16.2	A	G	C	G	C	FALSE	FALSE	61.904761904761905	23.809523809523807	23.809523809523807	14.285714285714285	38.095238095238095	FALSE	FALSE	FALSE	FALSE	0.3273963654900382	2.312696995654106	2.192980918187034	1.1654676258992804	1.000076928994538
AGGGCCAACACTCTCAGT	1.505673641775096	2.247294798820788	2.988661784019126	ELMI003029	393.23152012003214	356.05514502404776	348.6025913325654	0.38289749542851903	0.6311648154021218	0.8573263246824104	0.6237962118376837	EMX1_293T_PE2_3	18	-1	-18.8	-14.2	-13.2	-18.1	library2	20	EMX1 HEK293T	EMX1	HEK293T	-14.2	A	G	G	G	T	FALSE	FALSE	55.55555555555556	27.77777777777778	33.33333333333333	16.666666666666664	22.22222222222222	FALSE	FALSE	FALSE	FALSE	0.9195723498288523	3.663894418887266	2.4815842525314804	1.0676691729323307	1.2501562695336916
AGGTCCGCCTCCCCG	1.505673641775096	1.926252684703532	2.8313637953865403	ELMI003650	595.7339795830427	572.5005152713885	625.4743742257955	0.25274261555953625	0.33646304821060463	0.45267462778010176	0.3472934305167475	EMX1_293T_PE2_3	15	-0.5	-21.4	-11.9	-16.5	-19.6	library2	15	EMX1 HEK293T	EMX1	HEK293T	-11.9	A	G	G	T	G	FALSE	FALSE	80	6.666666666666667	53.333333333333336	13.333333333333334	26.666666666666668	FALSE	FALSE	TRUE	FALSE	0.20781542091085473	2.0398432014165926	1.80097067464663	1.1226415094339623	-5000
AGTAGGCATAGCCTTGACATG	1.505673641775096	0.7490982662735958	0.47189396589775673	ELMI003820	497.7793015172144	463.5245399960453	465.10804453021177	0.3024781539099464	0.16160919253163747	0.10145899892451853	0.18851544845536747	EMX1_293T_PE2_3	21	-3.4	-23.4	-12.7	-13.9	-21.2	library2	25	EMX1 HEK293T	EMX1	HEK293T	-12.7	A	G	T	A	G	FALSE	FALSE	47.61904761904761	28.57142857142857	19.047619047619047	23.809523809523807	28.57142857142857	FALSE	FALSE	FALSE	FALSE	-0.2009013679471666	1.1072537574969696	1.0499370935079964	0.9136690647482013	2.615585814293407
ATACCTAGTGCCCCTCTC	1.505673641775096	0.7490982662735958	0.7078409488466351	ELMI001328	435.14481986935294	454.48505817597066	459.6254349679696	0.34601667606365083	0.16482351901292974	0.1540038681488467	0.22161468774180912	EMX1_293T_PE2_3	18	0	-17.7	-11.7	-12.1	-20.9	library2	20	EMX1 HEK293T	EMX1	HEK293T	-11.7	A	T	A	C	C	FALSE	FALSE	55.55555555555556	16.666666666666664	44.44444444444444	27.77777777777778	11.11111111111111	FALSE	FALSE	TRUE	FALSE	-0.11569928501876668	1.3016635916537753	0.8816268980050447	0.8796992481203006	-0
ATGCCACCTCCC	1.505673641775096	1.819238646664447	1.1797349147443918	ELMI003943	234.99704016754015	324.9191520882354	259.5101859461299	0.6407202578813896	0.5599050209790073	0.45460062018116143	0.5517419663471862	EMX1_293T_PE2_3	12	0	-14.9	-10.9	-9.8	-17	library2	15	EMX1 HEK293T	EMX1	HEK293T	-10.9	A	T	G	C	C	FALSE	FALSE	66.66666666666666	16.666666666666664	58.333333333333336	16.666666666666664	8.333333333333332	FALSE	FALSE	FALSE	FALSE	0.734094618860593	3.24068064666503	2.861186000220734	1.028301886792453	0
ATGGCCCTGACCTTCGCCCTGCTGGTGGCCCTGCTGGTGCTGAGCTGCAAGAGCAGCTGC	1.505673641775096	0.6420842282345107	0.5505429602140495	Signal_IFalpha_(n-term)	453.51132200669576	482.6078905050915	419.87651564171375	0.3320035396498581	0.13304470168577504	0.1311202078955602	0.1987228164103978	EMX1_293T_PE2_3	60	-19.1	-42.3	-34.1	-41.5	-38.8	library1	60	EMX1 HEK293T	EMX1	HEK293T	-34.1	A	T	G	G	C	FALSE	FALSE	66.66666666666666	11.666666666666666	33.33333333333333	21.666666666666668	33.33333333333333	FALSE	FALSE	FALSE	FALSE	-0.1746261716062817	1.1672071810225613	5.93517422533	1.451063829787234	1.9391059807713786
ATTCCCACGGCCTGTGTGCGGCCCACT	1.505673641775096	2.247294798820788	1.101085920428099	ELMI001102	322.59112728409826	318.89283087485234	333.98229916658624	0.4667436623106764	0.7047178805041013	0.32968391533794755	0.5003818193842419	EMX1_293T_PE2_3	27	-6.5	-20.8	-18.9	-16.5	-19.8	library2	30	EMX1 HEK293T	EMX1	HEK293T	-18.9	A	T	T	C	T	FALSE	FALSE	66.66666666666666	11.11111111111111	40.74074074074074	22.22222222222222	25.925925925925924	FALSE	FALSE	FALSE	FALSE	0.601886399122319	2.939014570084676	4.230999584862866	1.0988372093023255	1.4773063024159638
ATTGTAGGCGCCTTAATGGAAGTGATG	1.505673641775096	1.6052105705862767	1.2583839090606848	ELMI003346	319.7655115706609	353.5441778518048	306.1123672251885	0.4708680540247619	0.45403394289783305	0.4110856155429249	0.4453292041551733	EMX1_293T_PE2_3	27	-1	-20.7	-22.4	-18.9	-15.2	library2	30	EMX1 HEK293T	EMX1	HEK293T	-22.4	A	T	T	G	G	FALSE	FALSE	44.44444444444444	25.925925925925924	11.11111111111111	29.629629629629626	33.33333333333333	FALSE	FALSE	FALSE	FALSE	0.4601732483281318	2.615660619138565	3.765499874129092	1.3023255813953487	0.22727789267937903
CACCGGATATCCACCTTTAAA	1.505673641775096	0.7490982662735958	0.6291919545303424	ELMI001414	167.65319899728317	148.14706316233298	153.05618361259425	0.8980882266371162	0.5056450329040726	0.4110856155429249	0.604939625028038	EMX1_293T_PE2_3	21	-0.7	-20.3	-11.9	-14.5	-11.9	library2	25	EMX1 HEK293T	EMX1	HEK293T	-11.9	C	A	C	C	A	FALSE	FALSE	42.857142857142854	33.33333333333333	33.33333333333333	23.809523809523807	9.523809523809524	FALSE	FALSE	FALSE	FALSE	0.8710328514072034	3.553139428940162	3.3692122149879506	0.8561151079136691	0.5385029617662896
CAGCGAGACTTCCTGCCTCTGGAA	1.505673641775096	1.0701403803908511	0.8651389374792208	ELMI002857	417.7201896364893	379.6582364431313	376.0156391437763	0.3604502916378955	0.28186939664909566	0.230080573097764	0.2908000871282517	EMX1_293T_PE2_3	24	-2.3	-21.8	-13.8	-16.4	-26.2	library2	25	EMX1 HEK293T	EMX1	HEK293T	-13.8	C	A	G	C	A	FALSE	FALSE	58.333333333333336	20.833333333333336	33.33333333333333	20.833333333333336	25	FALSE	FALSE	FALSE	FALSE	0.06239363382280919	1.7080270704150617	1.6196115531804605	0.9928057553956835	1.7693668743749518
CAGCGTTCTATTATGAGCTTTTTCCACCCC	1.505673641775096	0.7490982662735958	0.6291919545303424	ELMI003920	324.47487109305644	334.46082734275853	385.61020587770014	0.4640339748662023	0.22397189895901112	0.16316786872853062	0.283724580851248	EMX1_293T_PE2_3	30	-3.6	-20.5	-15.7	-17.8	-18	library2	30	EMX1 HEK293T	EMX1	HEK293T	-15.7	C	A	G	C	C	FALSE	FALSE	46.666666666666664	16.666666666666664	33.33333333333333	36.666666666666664	13.333333333333334	TRUE	FALSE	TRUE	FALSE	0.04418028857470172	1.6664687738637813	2.3990451636996974	0.9127906976744186	0.8182004136457646
CCAGCTAAAGCGCGTGCGAGAGAATGCGCT	1.505673641775096	4.2805615215634045	1.7302778749584415	Rand30_6_17	1293.66106080207	1216.3124982344762	1069.5657487674123	0.1163885725092149	0.35192942009366857	0.16177386728702245	0.21003061996330197	EMX1_293T_PE2_3	30	-9.9	-23.7	-19.1	-20.7	-29.3	library3	30	EMX1 HEK293T	EMX1	HEK293T	-19.1	C	C	A	G	T	FALSE	FALSE	60	26.666666666666668	26.666666666666668	13.333333333333334	33.33333333333333	FALSE	FALSE	FALSE	FALSE	-0.14551829973904964	1.2336240613131708	1.7759227682707575	1.11046511627907	2.2500511375258525
CCATCCTTGCCCGACCTGCACAGAGTCTTG	1.505673641775096	1.819238646664447	3.1459597726517115	ELMI002956	421.9586132066453	443.9389960525504	454.14282540572736	0.35682969719063995	0.40979473820522366	0.6927247545617697	0.4864497299858777	EMX1_293T_PE2_3	30	-2.3	-26.7	-15.3	-18.1	-22.7	library2	30	EMX1 HEK293T	EMX1	HEK293T	-15.3	C	C	A	T	G	FALSE	FALSE	60	16.666666666666664	40	23.333333333333332	20	FALSE	FALSE	FALSE	FALSE	0.5660232475250088	2.8571838317418994	4.113196215161525	0.8895348837209303	0.5227391531625718
CCGCGGATCAACGCGGCGTC	1.505673641775096	0.963126342351766	0.47189396589775673	Rand20_4_3	361.67881131998166	431.3841601913357	336.7236039477073	0.41630131338907994	0.22326418798608227	0.14014282348054258	0.2599027749519016	EMX1_293T_PE2_3	20	-9	-28.4	-19.9	-20.2	-28.9	library3	20	EMX1 HEK293T	EMX1	HEK293T	-19.9	C	C	G	C	C	FALSE	FALSE	75	15	40	10	35	FALSE	FALSE	FALSE	FALSE	-0.01714037998132053	1.526550351747518	1.0339444537660936	1.4962406015037593	11.251406425803225
CCTAACCCCGATTAC	1.505673641775096	2.568336912938043	1.96622485790732	ELMI002133	376.277825839408	355.05075815515056	351.34389611368647	0.4001494476630956	0.7233717585291644	0.5596297188185949	0.5610503083369517	EMX1_293T_PE2_3	15	0	-14.1	-7.5	-9.4	-13.8	library2	15	EMX1 HEK293T	EMX1	HEK293T	-7.5	C	C	T	A	C	FALSE	FALSE	53.333333333333336	26.666666666666668	46.666666666666664	20	6.666666666666667	FALSE	FALSE	TRUE	FALSE	0.7580555963100892	3.2953536017394516	2.9094565676432325	0.7075471698113208	0
CCTCACCAAGAA	1.505673641775096	0.8561123043126809	0.6291919545303424	ELMI000047	466.22659271716384	506.7131753586237	489.3229034301147	0.3229488976594075	0.1689540248695471	0.1285842028075442	0.20682904177883296	EMX1_293T_PE2_3	12	0	-13	-8.5	-10	-15.7	library2	15	EMX1 HEK293T	EMX1	HEK293T	-8.5	C	C	T	C	A	FALSE	FALSE	50	41.66666666666667	41.66666666666667	8.333333333333332	8.333333333333332	FALSE	FALSE	FALSE	FALSE	-0.15375961089469978	1.214819451379503	1.0725599915745545	0.8018867924528302	0
CCTGCCAAACGACGACTCGAGCTTGGCGAGAGT	1.505673641775096	1.3911824945081066	1.41568189769327	ELMI000077	489.30245437690223	574.5092890091829	589.3805279410345	0.30771839141752977	0.2421514362121776	0.24019828117479036	0.2633560362681659	EMX1_293T_PE2_3	33	-8	-24.6	-19.2	-20.9	-28.1	library2	40	EMX1 HEK293T	EMX1	HEK293T	-19.2	C	C	T	G	T	FALSE	FALSE	60.60606060606061	24.242424242424242	30.303030303030305	15.151515151515152	30.303030303030305	FALSE	FALSE	FALSE	FALSE	-0.008251201154715077	1.5468332335982213	3.3500535659948603	1.0406504065040652	1.7582804017670717
CCTGTAGATTTGACG	1.505673641775096	0.32104211411725536	0.6291919545303424	ELMI000079	222.75270540931163	191.3356985249114	219.30438248968727	0.6759395532406203	0.16778997154859554	0.286903502514333	0.3768776757678496	EMX1_293T_PE2_3	15	0	-17.6	-11.6	-16	-16.2	library2	15	EMX1 HEK293T	EMX1	HEK293T	-11.6	C	C	T	G	G	FALSE	FALSE	46.666666666666664	20	20	33.33333333333333	26.666666666666668	FALSE	FALSE	FALSE	FALSE	0.28396941633790507	2.2136075638887225	1.9543866435277901	1.0943396226415094	0
CCTTCTACAAGTAGC	1.505673641775096	1.1771544184299365	2.438118823805077	ELMI002274	253.36354230488303	261.6427793477135	260.42395420650365	0.5942739938342255	0.4499090024057352	0.9362114292572972	0.6601314751657527	EMX1_293T_PE2_3	15	0	-14.4	-12.1	-10.2	-15.9	library2	15	EMX1 HEK293T	EMX1	HEK293T	-12.1	C	C	T	T	C	FALSE	FALSE	46.666666666666664	26.666666666666668	33.33333333333333	26.666666666666668	13.333333333333334	FALSE	FALSE	FALSE	FALSE	1.0131044123790485	3.877311182231048	3.423264950378638	1.1415094339622642	0
CGCTTCATCGTCAGT	1.505673641775096	1.4981965325471915	1.6516288806421486	ELMI001487	299.0443296721203	347.5178566384218	309.3105561364964	0.503495131783958	0.4311135396147439	0.5339710681950658	0.4895265798645892	EMX1_293T_PE2_3	15	0	-17.5	-13.3	-14	-17.7	library2	15	EMX1 HEK293T	EMX1	HEK293T	-13.3	C	G	C	T	T	FALSE	FALSE	53.333333333333336	13.333333333333334	33.33333333333333	33.33333333333333	20	FALSE	FALSE	FALSE	FALSE	0.5739434905328775	2.875255844499326	2.538553676308807	1.2547169811320755	0
CGGCCCAAATCACTCAATCTC	1.505673641775096	0.963126342351766	1.41568189769327	ELMI003073	439.8541793917485	378.6538495742342	419.87651564171375	0.3423120007310636	0.2543553547480698	0.3371662488742977	0.3112778681178104	EMX1_293T_PE2_3	21	0	-15.6	-10.7	-9.4	-16.3	library2	25	EMX1 HEK293T	EMX1	HEK293T	-10.7	C	G	G	C	C	FALSE	FALSE	52.38095238095239	28.57142857142857	42.857142857142854	19.047619047619047	9.523809523809524	FALSE	FALSE	FALSE	FALSE	0.11510631337906368	1.8283042155067388	1.733662587352129	0.7697841726618704	-0
CGGCCTACCACTCTGCCCTTG	1.505673641775096	1.926252684703532	2.438118823805077	ELMI003067	437.9704355827903	477.0837627261571	507.1413845074018	0.3437843104116273	0.4037556578527256	0.48075722042942287	0.40943239623125854	EMX1_293T_PE2_3	21	-2.1	-18.1	-14.9	-14.3	-24.4	library2	25	EMX1 HEK293T	EMX1	HEK293T	-14.9	C	G	G	C	G	FALSE	FALSE	66.66666666666666	9.523809523809524	47.61904761904761	23.809523809523807	19.047619047619047	FALSE	FALSE	FALSE	FALSE	0.36776983146618997	2.404819142848032	2.2803343896181487	1.0719424460431655	1.615508885298869
CGGGCGATGAGCTTCCAG	1.505673641775096	1.4981965325471915	2.2808208351724906	ELMI003039	696.0433374100688	638.7900486186019	638.7240140012142	0.21631895039432572	0.23453661117405883	0.35709019626247446	0.2693152526102864	EMX1_293T_PE2_3	18	-2.7	-23.1	-14.3	-17.8	-19	library2	20	EMX1 HEK293T	EMX1	HEK293T	-14.3	C	G	G	G	G	FALSE	FALSE	66.66666666666666	16.666666666666664	27.77777777777778	16.666666666666664	38.88888888888889	FALSE	FALSE	FALSE	FALSE	0.007088657280569538	1.5818349522404602	1.0713891446620845	1.0751879699248121	3.3754219277409674
CGTAGTTGGACATTC	1.505673641775096	0.6420842282345107	0.1572979886325856	ELMI002980	350.8472844184718	352.5397909829077	421.7040521624611	0.4291535687017629	0.18213099475787717	0.03730056370717222	0.21619504238893747	EMX1_293T_PE2_3	15	0	-18.8	-11.3	-16.3	-15.8	library2	15	EMX1 HEK293T	EMX1	HEK293T	-11.3	C	G	T	A	C	FALSE	FALSE	46.666666666666664	20	20	33.33333333333333	26.666666666666668	FALSE	FALSE	FALSE	FALSE	-0.12965021207185576	1.2698310668902204	1.1211295611527134	1.0660377358490567	0
CGTCT	1.505673641775096	0.7490982662735958	0.8651389374792208	DPE-1	275.0265961079027	230.00459297745255	194.63263945959744	0.5474647408952285	0.32568839455611664	0.4444983841771356	0.4392171732094936	EMX1_293T_PE2_3	5	0	-15.1	-10.9	-11.5	-12.6	library1rc	5	EMX1 HEK293T	EMX1	HEK293T	-10.9	C	G	T	C	T	FALSE	FALSE	60	0	40	40	20	FALSE	FALSE	FALSE	FALSE	0.444440023676408	2.5797613372176786	0.7532127745695226	1.3974358974358976	0
CGTTCTGACAGCCCC	1.505673641775096	2.354308836859873	2.674065806753955	ELMI003651	359.3241315587839	338.9805682527958	355.91273741555494	0.4190293691779991	0.6945261933433717	0.7513262453520402	0.621627269291137	EMX1_293T_PE2_3	15	0	-18	-15.9	-12.9	-17.3	library2	15	EMX1 HEK293T	EMX1	HEK293T	-15.9	C	G	T	T	C	FALSE	FALSE	66.66666666666666	13.333333333333334	46.666666666666664	20	20	FALSE	FALSE	TRUE	FALSE	0.9139891875960722	3.6511550396791606	3.2235924557749853	1.5	0
CTCCCTATCAGCCAGTCCCCA	1.505673641775096	0.963126342351766	1.1797349147443918	ELMI002459	514.7329957978385	494.6605329318576	460.99608735853013	0.2925154699751266	0.1947045050558829	0.25590996259950416	0.24770997921017124	EMX1_293T_PE2_3	21	0	-17.8	-11.5	-10.7	-18.3	library2	25	EMX1 HEK293T	EMX1	HEK293T	-11.5	C	T	C	C	A	FALSE	FALSE	61.904761904761905	19.047619047619047	52.38095238095239	19.047619047619047	9.523809523809524	FALSE	FALSE	TRUE	FALSE	-0.048526345831644314	1.4549354310073732	1.3796211277954198	0.8273381294964028	-0
CTCGCTGTGCCT	1.505673641775096	2.996393065094383	1.6516288806421486	ELMI002687	417.7201896364893	496.1671132352034	443.63449041142985	0.3604502916378955	0.6039080352498032	0.3722949672173631	0.4455510980350206	EMX1_293T_PE2_3	12	0	-17.2	-13.9	-14.4	-20	library2	15	EMX1 HEK293T	EMX1	HEK293T	-13.9	C	T	C	G	T	FALSE	FALSE	66.66666666666666	0	41.66666666666667	33.33333333333333	25	FALSE	FALSE	FALSE	FALSE	0.46074443428767725	2.6169639225772996	2.310508610611287	1.3113207547169812	0
CTCTGTAGGCAATTGGCTGCAGTCTCAGTG	1.505673641775096	0.5350701901954256	0.3145959772651712	Rand30_6_1	314.1142801437862	374.63630209864544	357.2833898061155	0.4793394433025688	0.14282390339592246	0.08805222583560092	0.2367385241780307	EMX1_293T_PE2_3	30	-8.7	-26.6	-19.7	-24.2	-28.5	library3	30	EMX1 HEK293T	EMX1	HEK293T	-19.7	C	T	C	T	G	FALSE	FALSE	53.333333333333336	16.666666666666664	23.333333333333332	30	30	FALSE	FALSE	FALSE	FALSE	-0.07676840944537106	1.3904941085105444	2.0017525791622304	1.1453488372093024	1.9773176663105976
CTGCTGCCTAACCATAGCTAT	1.505673641775096	1.819238646664447	1.2583839090606848	ELMI001551	352.73102822743004	372.12533492640256	335.80983568733365	0.4268616938355319	0.48887793329745977	0.3747311053248431	0.43015691081927826	EMX1_293T_PE2_3	21	-2.3	-23.4	-14.5	-13.3	-17.8	library2	25	EMX1 HEK293T	EMX1	HEK293T	-14.5	C	T	G	C	T	FALSE	FALSE	47.61904761904761	23.809523809523807	33.33333333333333	28.57142857142857	14.285714285714285	FALSE	FALSE	FALSE	FALSE	0.4211176379005994	2.5265454885555485	2.3957596069634595	1.0431654676258992	1.7693668743749518
CTGGAGTGGGATGATTCCACTTTG	1.505673641775096	1.1771544184299365	1.494330892009563	ELMI002927	464.8137848604452	445.9477697903447	461.45297148871697	0.3239305052510774	0.2639668809159775	0.32383167610528674	0.3039096874241139	EMX1_293T_PE2_3	24	-8.7	-25.6	-19.7	-19.8	-25.2	library2	25	EMX1 HEK293T	EMX1	HEK293T	-19.7	C	T	G	G	G	FALSE	FALSE	50	16.666666666666664	16.666666666666664	33.33333333333333	33.33333333333333	FALSE	FALSE	FALSE	FALSE	0.09613958314508754	1.7850268829281113	1.6926254931226181	1.4172661870503596	6.6928225248096
CTGTCCCCAATACCAGAG	1.505673641775096	0.42805615215634046	2.2808208351724906	ELMI003182	212.3921144600413	197.86421317274304	220.21815075006097	0.7089122143743091	0.21633833895098104	1.035709739367094	0.6536534308974614	EMX1_293T_PE2_3	18	0	-17	-9.7	-13.2	-17.4	library2	20	EMX1 HEK293T	EMX1	HEK293T	-9.7	C	T	G	T	G	FALSE	FALSE	55.55555555555556	27.77777777777778	38.88888888888889	16.666666666666664	16.666666666666664	FALSE	FALSE	TRUE	FALSE	0.996429018114417	3.839262105001203	2.600362153450197	0.7293233082706766	-0
CTGTCGTGACATTTGCAAATGTCACGACAG	1.505673641775096	0.5350701901954256	0.7864899431629279	Hairpins30_23	186.9615730391051	204.8949212550233	251.7431557329535	0.8053385609138877	0.261143705719015	0.3124176070936475	0.4596332912421834	EMX1_293T_PE2_3	30	-18.8	-32.4	-29.8	-30.4	-38	NA	30	EMX1 HEK293T	EMX1	HEK293T	-29.8	C	T	G	T	G	TRUE	FALSE	46.666666666666664	26.666666666666668	23.333333333333332	26.666666666666668	23.333333333333332	FALSE	FALSE	FALSE	FALSE	0.49699397413561935	2.699676302226764	3.8864486859813234	1.732558139534884	4.272824382372327
CTT	1.505673641775096	1.1771544184299365	0.98311242895366	Leu3	122.67881555840523	106.7161048203246	113.53570635143184	1.2273297838111838	1.10307101295712	0.8659059432022123	1.065435579990172	EMX1_293T_PE2_3	3	0	-17	-8.2	-9.4	-12.8	library1	5	EMX1 HEK293T	EMX1	HEK293T	-8.2	C	T	T		T	FALSE	TRUE	33.33333333333333	0	33.33333333333333	66.66666666666666	0	FALSE	FALSE	FALSE	FALSE	2.0564140078541517	6.257882624374873	1.827113642814502	1.0512820512820513	0
CTTAACGTGAGCGTCCCT	1.505673641775096	0.5350701901954256	1.101085920428099	ELMI000576	234.52610421530065	253.60768439653611	250.37250334239295	0.6420068447446051	0.21098342957100624	0.4397790914453279	0.430923121920313	EMX1_293T_PE2_3	18	-0.3	-19.8	-11.4	-14	-19.7	library2	20	EMX1 HEK293T	EMX1	HEK293T	-11.4	C	T	T	A	T	FALSE	FALSE	55.55555555555556	16.666666666666664	33.33333333333333	27.77777777777778	22.22222222222222	FALSE	FALSE	FALSE	FALSE	0.42308997270884274	2.5310458630744965	1.7142970943328049	0.8571428571428571	0.37504688086010746
CTTCTCCCAACACCCCCT	1.505673641775096	0.42805615215634046	0.6291919545303424	ELMI001982	244.41575921233135	204.8949212550233	250.37250334239295	0.6160296891769044	0.208914964575212	0.2513023379687589	0.35874899724029174	EMX1_293T_PE2_3	18	0	-17	-9.3	-9.4	-17.4	library2	20	EMX1 HEK293T	EMX1	HEK293T	-9.3	C	T	T	C	T	FALSE	FALSE	61.111111111111114	16.666666666666664	61.111111111111114	22.22222222222222	0	FALSE	FALSE	TRUE	FALSE	0.23730365589790614	2.107127975172971	1.4271742041207218	0.6992481203007519	-0
GAACCACCTTCACCTCCTCAGAGC	1.505673641775096	0.32104211411725536	0.5505429602140495	ELMI002190	188.37438089582375	193.34447226270575	196.91706011053168	0.7992985217070336	0.1660466991169218	0.27958113934111334	0.4149754533883563	EMX1_293T_PE2_3	24	-0.6	-16.8	-17.1	-13.2	-18.4	library2	25	EMX1 HEK293T	EMX1	HEK293T	-17.1	G	A	A	C	C	FALSE	FALSE	58.333333333333336	25	45.83333333333333	16.666666666666664	12.5	FALSE	FALSE	FALSE	FALSE	0.3820384378075255	2.4373765322583223	2.311206455373809	1.2302158273381296	0.4615739672282483
GACATGGAGTCCCAGGAAAGA	1.505673641775096	0.32104211411725536	0.6291919545303424	ELMI000964	496.3664936604957	571.4961284024913	526.7874021054363	0.3033390974220241	0.05617572861161238	0.1194394459730094	0.1596514240022153	EMX1_293T_PE2_3	21	-1.6	-27.6	-12.7	-17.3	-16.1	library2	25	EMX1 HEK293T	EMX1	HEK293T	-12.7	G	A	C	A	A	FALSE	FALSE	52.38095238095239	38.095238095238095	19.047619047619047	9.523809523809524	33.33333333333333	FALSE	FALSE	FALSE	FALSE	-0.2752014140546377	0.9377196434808236	0.8891788628717344	0.9136690647482013	1.2308639126086622
GACGAGGCGGATGGT	1.505673641775096	0.8561123043126809	0.3145959772651712	ELMI001916	528.3901384127856	562.4566465824167	534.5544323186127	0.28495490969947723	0.15220947419051165	0.05885200051576061	0.16533879480191652	EMX1_293T_PE2_3	15	0	-27.9	-12.3	-17.5	-16.4	library2	15	EMX1 HEK293T	EMX1	HEK293T	-12.3	G	A	C	G	T	FALSE	FALSE	66.66666666666666	20	13.333333333333334	13.333333333333334	53.333333333333336	FALSE	FALSE	FALSE	FALSE	-0.26056132416232414	0.9711246654026141	0.857402687913237	1.1603773584905661	0
GAGCTACGCATAGTAGCTAG	1.505673641775096	0.5350701901954256	1.0224369261118065	Rand20_4_6	377.21969774388714	427.36661271574707	445.0051428019904	0.3991503229498294	0.1252016826478944	0.2297584517055234	0.2513701524344157	EMX1_293T_PE2_3	20	-8.3	-22.7	-18.2	-18.9	-24.4	library3	20	EMX1 HEK293T	EMX1	HEK293T	-18.2	G	A	G	C	G	FALSE	FALSE	50	30	20	20	30	FALSE	FALSE	FALSE	FALSE	-0.039104546741774354	1.4764336190277252	1	1.3684210526315788	10.37629703712964
GAGCTCTTGTGCCATGAGGTGGACCCTGTACGCAGGGCAGTTAGGGAT	1.505673641775096	0.963126342351766	2.0448738522236125	ELMI003145	871.7024475954246	900.935021400764	880.4157188700569	0.1727279355390672	0.10690297518397138	0.2322623061351113	0.17063107228604998	EMX1_293T_PE2_3	48	-11.8	-30.2	-31.9	-30	-31.3	library2	50	EMX1 HEK293T	EMX1	HEK293T	-31.9	G	A	G	C	T	FALSE	FALSE	58.333333333333336	18.75	20.833333333333336	22.916666666666664	37.5	FALSE	FALSE	FALSE	FALSE	-0.24693825986223464	1.0022090894009517	3.495343293587525	1.3574468085106381	1.2967175463466631
GATGCCGGATCCCCAAACCTATCT	1.505673641775096	0.10701403803908512	0.7864899431629279	ELMI002176	405.9467908305003	473.06621525056835	428.5573141152639	0.3709041864069761	0.02262136559094653	0.1835203640816629	0.19234863869319516	EMX1_293T_PE2_3	24	-0.7	-19.3	-15.9	-14	-15.5	library2	25	EMX1 HEK293T	EMX1	HEK293T	-15.9	G	A	T	G	T	FALSE	FALSE	54.166666666666664	25	37.5	20.833333333333336	16.666666666666664	FALSE	FALSE	TRUE	FALSE	-0.19103419880477757	1.1297681685376133	1.071286052705475	1.143884892086331	0.5385029617662896
GCA	1.505673641775096	1.0701403803908511	1.690953377800295	Ala3	251.0088625436852	222.22059474349948	224.78699205192945	0.5998487967782615	0.4815666980038787	0.7522469882997755	0.6112208276939719	EMX1_293T_PE2_3	3	0	-16	-7.6	-10	-12.2	library1	5	EMX1 HEK293T	EMX1	HEK293T	-7.6	G	C	A		A	FALSE	TRUE	66.66666666666666	33.33333333333333	33.33333333333333	0	33.33333333333333	FALSE	FALSE	FALSE	FALSE	0.8872015477872501	3.5900323483822625	1.048181545675741	0.9743589743589743	0
GCTGGAGCAAGTTGT	1.505673641775096	0.963126342351766	0.7078409488466351	ELMI002456	306.1083689557137	250.09233035539603	261.3377224668773	0.4918760133581744	0.38510830819286074	0.27085295691912553	0.38261242615672025	EMX1_293T_PE2_3	15	-0.5	-28.1	-13.6	-14.3	-17.4	library2	15	EMX1 HEK293T	EMX1	HEK293T	-13.6	G	C	T	G	T	FALSE	FALSE	53.333333333333336	20	13.333333333333334	26.666666666666668	40	FALSE	FALSE	FALSE	FALSE	0.29873146793606314	2.247290871906249	1.9841255224389374	1.2830188679245282	-5000
GGCCTCGATGTACCAGTG	1.505673641775096	2.0332667227426175	1.101085920428099	ELMI001587	637.6472793323635	639.7944354874991	591.2080644617819	0.2361295485102019	0.31780000105711226	0.18624338648534752	0.24672431201755393	EMX1_293T_PE2_3	18	0	-19.5	-13.9	-14.5	-19.7	library2	20	EMX1 HEK293T	EMX1	HEK293T	-13.9	G	G	C	C	G	FALSE	FALSE	61.111111111111114	16.666666666666664	27.77777777777778	22.22222222222222	33.33333333333333	FALSE	FALSE	FALSE	FALSE	-0.0510635913906256	1.4491460715060196	0.9815179313380339	1.045112781954887	-0
GGCGGGCGGGGGGGA	1.505673641775096	1.6052105705862767	3.0673107783354188	ELMI003466	1131.6590932316617	1085.2400118433952	1077.3327789805887	0.1330501076499431	0.14791295502085813	0.2847133994417045	0.18855882070416857	EMX1_293T_PE2_3	15	0	-22.5	-16.3	-25.6	-19.7	library2	15	EMX1 HEK293T	EMX1	HEK293T	-16.3	G	G	C	G	A	FALSE	FALSE	93.33333333333333	6.666666666666667	13.333333333333334	0	80	FALSE	FALSE	FALSE	TRUE	-0.2007897216973189	1.1075085063032324	0.9778155205207185	1.537735849056604	0
GGGCAGAGGATATATCAGTATATCCAAAGCCGT	1.505673641775096	0.42805615215634046	0.6291919545303424	ELMI000390	425.7261008245618	454.48505817597066	397.0323091323713	0.35367191225974925	0.09418486800738844	0.15847374131976966	0.20211017386230248	EMX1_293T_PE2_3	33	-11.3	-25.9	-22.1	-23.3	-25.2	library2	40	EMX1 HEK293T	EMX1	HEK293T	-22.1	G	G	G	C	T	FALSE	FALSE	45.45454545454545	33.33333333333333	18.181818181818183	21.21212121212121	27.27272727272727	FALSE	FALSE	FALSE	FALSE	-0.16590663856723872	1.1871029736344587	2.570967874006889	1.1978319783197833	2.483571067495989
GGGGGCAGAGGGGGA	1.505673641775096	0.5350701901954256	1.101085920428099	ELMI003468	784.5792964311061	699.0532607524323	719.5925050442863	0.19190840857311728	0.07654212064178027	0.15301520134097757	0.14048857685195837	EMX1_293T_PE2_3	15	0	-26	-13.4	-25.9	-19	library2	15	EMX1 HEK293T	EMX1	HEK293T	-13.4	G	G	G	G	A	FALSE	FALSE	80	20	6.666666666666667	0	73.33333333333333	FALSE	FALSE	FALSE	TRUE	-0.3245292695352695	0.8251658199861638	0.7285361161503896	1.2641509433962266	0
GGTCTTGCAGGAGCTGTCCTGCAACCGGAT	1.505673641775096	2.354308836859873	3.1459597726517115	Rand30_4_8	814.2482614221983	745.7572501561508	819.6501295552061	0.1849157944955543	0.31569372424698716	0.383817394668004	0.29480897113684845	EMX1_293T_PE2_3	30	-14.3	-31.4	-23.3	-25.8	-28.8	library3	30	EMX1 HEK293T	EMX1	HEK293T	-23.3	G	G	T	C	T	FALSE	FALSE	60	16.666666666666664	26.666666666666668	23.333333333333332	33.33333333333333	FALSE	FALSE	FALSE	FALSE	0.07271306336603464	1.7315734265267688	2.4927696934089205	1.3546511627906979	3.2500738653151204
GTGCAGTTAAGTCCACCCGCA	1.505673641775096	0.8561123043126809	0.9437879317955136	ELMI001453	702.1655047891832	654.8602385209566	753.4019306781131	0.21443286967324843	0.13073206372191185	0.12527017696198894	0.15681170345238307	EMX1_293T_PE2_3	21	0	-17.8	-10.9	-13.9	-17.2	library2	25	EMX1 HEK293T	EMX1	HEK293T	-10.9	G	T	G	C	A	FALSE	FALSE	57.14285714285714	23.809523809523807	33.33333333333333	19.047619047619047	23.809523809523807	FALSE	FALSE	FALSE	FALSE	-0.28251125292091633	0.9210404202404666	0.8733630347001156	0.7841726618705036	-0
TAGGGGCCGTATTTGAATTCGTTGGTCACT	1.505673641775096	0.32104211411725536	0.47189396589775673	Rand30_8_10	369.6847225080542	337.9761813838987	388.8083947890081	0.4072858709335202	0.09498956784549016	0.12136928425988232	0.2078815743462976	EMX1_293T_PE2_3	30	-4.3	-20.5	-14.3	-18.5	-20.7	library3	30	EMX1 HEK293T	EMX1	HEK293T	-14.3	T	A	G	G	T	FALSE	FALSE	46.666666666666664	16.666666666666664	16.666666666666664	36.666666666666664	30	FALSE	FALSE	FALSE	TRUE	-0.15105024448534252	1.2210015475936977	1.7577514223881552	0.8313953488372093	0.9772949385213299
TATGACCAGGTGGCT	1.505673641775096	0.5350701901954256	1.101085920428099	ELMI003906	324.47487109305644	327.4301192604783	315.25004982892546	0.4640339748662023	0.1634150796523898	0.3492738291478836	0.32557429455549186	EMX1_293T_PE2_3	15	-0.3	-21.6	-9.3	-15.4	-15.4	library2	15	EMX1 HEK293T	EMX1	HEK293T	-9.3	T	A	T	G	T	FALSE	FALSE	53.333333333333336	20	20	26.666666666666668	33.33333333333333	FALSE	FALSE	FALSE	FALSE	0.15190731960104253	1.912274903435	1.688341055115148	0.8773584905660379	-2999.9999999999995
TATGAGCCTCCCCCG	1.505673641775096	1.4981965325471915	3.460555749916883	ELMI003888	412.53989416185414	358.56611219629065	407.9975282568557	0.36497649393015225	0.41782992915042416	0.8481805673436048	0.5436623301413938	EMX1_293T_PE2_3	15	0	-15.4	-13.1	-12	-16.2	library2	15	EMX1 HEK293T	EMX1	HEK293T	-13.1	T	A	T	G	G	FALSE	FALSE	66.66666666666666	13.333333333333334	46.666666666666664	20	20	FALSE	FALSE	TRUE	FALSE	0.7132965023818492	3.193224548921453	2.8192871717666677	1.2358490566037736	0
TATGTCCCCCCC	1.505673641775096	0.32104211411725536	0.23594698294887836	ELMI002167	411.59802225737496	366.0990137130195	371.90368197209466	0.3658116804151183	0.08769270117971865	0.0634430349540294	0.17231580551628878	EMX1_293T_PE2_3	12	0	-18.1	-8.1	-9.6	-14.5	library2	15	EMX1 HEK293T	EMX1	HEK293T	-8.1	T	A	T	G	C	FALSE	FALSE	66.66666666666666	8.333333333333332	58.333333333333336	25	8.333333333333332	FALSE	FALSE	TRUE	FALSE	-0.24260152030297122	1.012104443945349	0.8935835960132935	0.7641509433962264	0
TCCCAGAAGGAGCAGAAAAACCTG	1.505673641775096	0.963126342351766	1.0224369261118065	ELMI002885	1024.2856961210418	982.290357781435	943.465728835842	0.14699742927945442	0.09804904779143388	0.1083703302475447	0.11780560243947769	EMX1_293T_PE2_3	24	-1.8	-20.7	-10.9	-20.1	-18.6	library2	25	EMX1 HEK293T	EMX1	HEK293T	-10.9	T	C	C	C	G	FALSE	FALSE	50	41.66666666666667	25	8.333333333333332	25	FALSE	TRUE	FALSE	FALSE	-0.3829184261630055	0.6919363745735072	0.6561184923449283	0.7841726618705036	1.384721901684745
TCCCCAGAAACAGGAGAG	1.505673641775096	1.2841684564690214	1.8089268692747345	ELMI002827	614.1004817203855	514.2460768753524	511.2533416790835	0.24518359561565448	0.2497186685938082	0.35382201382464656	0.28290809267803646	EMX1_293T_PE2_3	18	-1.2	-18.9	-11.7	-18.9	-17.8	library2	20	EMX1 HEK293T	EMX1	HEK293T	-11.7	T	C	C	C	G	FALSE	FALSE	55.55555555555556	38.88888888888889	27.77777777777778	5.555555555555555	27.77777777777778	FALSE	FALSE	TRUE	FALSE	0.04207853353308282	1.6616730947555285	1.1254641409816915	0.8796992481203006	1.5001875234404298
TCCTGGAAAGATGGATGTTAC	1.505673641775096	1.1771544184299365	0.47189396589775673	ELMI001947	271.7300444422258	295.2897394557688	286.00946549696715	0.5541064275265397	0.3986438609751496	0.16499242956095825	0.3725809060208825	EMX1_293T_PE2_3	21	-1.5	-21.9	-11.9	-15.3	-18.1	library2	25	EMX1 HEK293T	EMX1	HEK293T	-11.9	T	C	C	T	C	FALSE	FALSE	42.857142857142854	28.57142857142857	14.285714285714285	28.57142857142857	28.57142857142857	FALSE	FALSE	FALSE	FALSE	0.2729089285382567	2.188370298261895	2.0750899555945828	0.8561151079136691	1.1539349180706209
TGGGCCCAGTGG	1.505673641775096	1.0701403803908511	0.6291919545303424	ELMI000220	311.75960038258836	395.2262329110375	331.697878515652	0.4829598318471502	0.27076653604411216	0.1896882661251789	0.31447154467214705	EMX1_293T_PE2_3	12	0	-19.9	-14.5	-14.4	-17.6	library2	15	EMX1 HEK293T	EMX1	HEK293T	-14.5	T	G	G	G	G	FALSE	FALSE	75	8.333333333333332	25	16.666666666666664	50	FALSE	FALSE	FALSE	FALSE	0.12332728463082722	1.8470624148691455	1.6307651691616243	1.3679245283018868	0
TGGGCTCAGGAATTC	1.505673641775096	0.8561123043126809	1.0224369261118065	ELMI002213	278.32314777357965	286.25025763569425	273.2167098517354	0.5409803869421547	0.29907826507609303	0.374221959801304	0.40476020393985057	EMX1_293T_PE2_3	15	0	-20.4	-12.1	-15.7	-23.1	library2	15	EMX1 HEK293T	EMX1	HEK293T	-12.1	T	G	G	G	C	FALSE	FALSE	53.333333333333336	20	20	26.666666666666668	33.33333333333333	FALSE	FALSE	FALSE	FALSE	0.3557429533973325	2.3773768164350075	2.098977963605642	1.1415094339622642	0
TGTAGCGCCACTCCGACT	1.505673641775096	0.5350701901954256	1.7302778749584415	ELMI002451	190.7290606570216	168.73699397472504	185.4949568558605	0.789430638722996	0.31710307123023257	0.932789712608176	0.679774474187135	EMX1_293T_PE2_3	18	0	-18	-18.6	-14	-16.3	library2	20	EMX1 HEK293T	EMX1	HEK293T	-18.6	T	G	T	A	T	FALSE	FALSE	61.111111111111114	16.666666666666664	38.88888888888889	22.22222222222222	22.22222222222222	FALSE	FALSE	FALSE	FALSE	1.063668246100383	3.9926851988071186	2.7042768109252475	1.3984962406015038	-0
TTCCGGAAGCCA	1.505673641775096	1.1771544184299365	1.2583839090606848	ELMI003940	331.5389103766499	320.9016046126467	296.9746846214515	0.4541468873335417	0.3668272147940344	0.4237344037134765	0.4149028352803508	EMX1_293T_PE2_3	12	0	-17.8	-10.6	-16.4	-17.1	library2	15	EMX1 HEK293T	EMX1	HEK293T	-10.6	T	T	C	C	A	FALSE	FALSE	58.333333333333336	25	33.33333333333333	16.666666666666664	25	FALSE	FALSE	FALSE	FALSE	0.3818515086153818	2.4369500066148793	2.15157493205625	1	0
TTGTTGGAACTGCGAAGGTGCCGCTGCGCC	1.505673641775096	0.42805615215634046	0.5505429602140495	Rand30_7_8	716.2935833563699	673.4413955955544	699.0327191858782	0.21020342451204035	0.06356249481482962	0.0787578242196208	0.11750791451549691	EMX1_293T_PE2_3	30	-6.4	-25.8	-20.1	-24.5	-25.8	library3	30	EMX1 HEK293T	EMX1	HEK293T	-20.1	T	T	G	T	C	FALSE	FALSE	63.33333333333333	13.333333333333334	26.666666666666668	23.333333333333332	36.666666666666664	FALSE	FALSE	FALSE	FALSE	-0.38368471661960163	0.6901878914911395	0.9935931288330612	1.1686046511627908	1.454578513148026
TGT	1.430389959686341	1.4446895135276492	1.6516288806421486	Cys1	103.84137746882288	109.22707199256752	83.15291169400643	1.377475910424819	1.3226478446899637	1.98625501740692	1.5621262575072343	EMX1_293T_PE2_3	3	0	-15.3	-10.2	-9.4	-13.9	library1	5	EMX1 HEK293T	EMX1	HEK293T	-10.2	T	G	T		T	FALSE	TRUE	33.33333333333333	0	0	66.66666666666666	33.33333333333333	FALSE	FALSE	FALSE	FALSE	3.334965455195328	9.175217110756188	2.678887631025572	1.3076923076923077	0
AACCCGACCCGTGTCGGGGA	1.3551062775975864	0.32104211411725536	0.7864899431629279	Rand20_3_3	427.60984463352	346.5134697695246	352.71454850424703	0.31690249759309697	0.09264924515944188	0.22298199677279765	0.21084457984177885	EMX1_293T_PE2_3	20	-10.4	-24.6	-19.5	-21	-24.8	library3	20	EMX1 HEK293T	EMX1	HEK293T	-19.5	A	A	C	C	A	FALSE	FALSE	70	20	35	10	35	FALSE	FALSE	FALSE	TRUE	-0.1434230528825823	1.2384048903713722	0.8387812864806602	1.4661654135338344	13.001625203150393
AACGCTCGTCGAAGTTTGAACTTTGGAGGAAGCACA	1.3551062775975864	0.8561123043126809	0.6291919545303424	ELMI003454	612.2167379114273	607.151862248341	686.6968476708332	0.2213442060111785	0.14100464110287264	0.09162586906645366	0.1513249053935016	EMX1_293T_PE2_3	36	-8.1	-23.7	-18.4	-18	-29.4	library2	40	EMX1 HEK293T	EMX1	HEK293T	-18.4	A	A	C	G	A	FALSE	FALSE	47.22222222222222	30.555555555555557	19.444444444444446	22.22222222222222	27.77777777777778	FALSE	FALSE	FALSE	FALSE	-0.29663504045508177	0.8888134711118812	1.9249474822028747	0.997289972899729	1.78025890678916
ACC	1.3551062775975864	1.4981965325471915	0.7864899431629279	Gly1	99.36748592254705	117.51326366096922	105.76867613825542	1.363732074950389	1.2749169633051405	0.7435943909658739	1.1274144764071343	EMX1_293T_PE2_3	3	0	-14.7	-7.8	-11.2	-12	library1	5	EMX1 HEK293T	EMX1	HEK293T	-7.8	A	C	C		C	FALSE	TRUE	66.66666666666666	33.33333333333333	66.66666666666666	0	0	FALSE	FALSE	FALSE	FALSE	2.2159563775935025	6.621918391764222	1.9334011456319538	1	0
ACCAACTACAGCCTTACT	1.3551062775975864	0.7490982662735958	0.3145959772651712	ELMI000594	355.08570798862786	385.18236422206576	366.87795654003935	0.3816279413985836	0.1944788588092587	0.08574949016617674	0.22061876345800632	EMX1_293T_PE2_3	18	0	-18.2	-10.5	-10.7	-14.5	library2	20	EMX1 HEK293T	EMX1	HEK293T	-10.5	A	C	C	A	T	FALSE	FALSE	44.44444444444444	33.33333333333333	38.88888888888889	22.22222222222222	5.555555555555555	FALSE	FALSE	FALSE	FALSE	-0.11826293376865599	1.2958139866773204	0.8776649149527305	0.7894736842105263	-0
ACCAATTTCACCGCCAGT	1.3551062775975864	0.6420842282345107	0.5505429602140495	ELMI000535	111.14088472853604	96.4211394141286	119.70364210895433	1.2192689314175087	0.6659164495834884	0.459921645251984	0.7817023420843271	EMX1_293T_PE2_3	18	0	-16.3	-12.2	-18.8	-16.7	library2	20	EMX1 HEK293T	EMX1	HEK293T	-12.2	A	C	C	A	T	FALSE	FALSE	50	27.77777777777778	38.88888888888889	22.22222222222222	11.11111111111111	FALSE	FALSE	FALSE	FALSE	1.326044869869164	4.591363002921094	3.109765954763778	0.9172932330827067	-0
ACCATTAAGTGTTATGAGAGCTTTATGTCGGGTGCTGACAGTTTTGACGAA	1.3551062775975864	0.21402807607817023	0.1572979886325856	ELMI003143	317.41083180946305	367.1034005819167	367.791724800413	0.4269250264310565	0.05830185057912894	0.04276822397729188	0.1759983669958258	EMX1_293T_PE2_3	51	-7.1	-25.5	-20.4	-24.9	-25.3	library2	60	EMX1 HEK293T	EMX1	HEK293T	-20.4	A	C	C	A	A	FALSE	FALSE	41.17647058823529	25.49019607843137	13.725490196078432	33.33333333333333	27.450980392156865	TRUE	FALSE	FALSE	FALSE	-0.23312209070481216	1.0337341303654322	5.256472258004591	0.8680851063829786	0.7208195007055909
ACCGTGACGGCGTGGCAGAA	1.3551062775975864	1.819238646664447	2.2808208351724906	Rand20_9_6	830.731019750583	751.7835713695339	769.3928752346528	0.16312214728714966	0.2419896784057566	0.2964442365646908	0.2338520207525324	EMX1_293T_PE2_3	20	-1.6	-18.8	-12.4	-22.8	-22.6	library3	20	EMX1 HEK293T	EMX1	HEK293T	-12.4	A	C	C	G	A	FALSE	FALSE	65	25	25	10	40	FALSE	FALSE	FALSE	FALSE	-0.08419867399326839	1.373540103997394	0.9303094201430542	0.9323308270676691	2.000250031253907
ACCGTGGATAGCCAGGGCCCTACA	1.3551062775975864	0.8561123043126809	0.5505429602140495	ELMI002177	394.17339202451126	432.3885470602329	410.2819489077899	0.3437843104116273	0.19799606398765743	0.1341864933808684	0.22532228926005105	EMX1_293T_PE2_3	24	-6.9	-26.5	-17.7	-17.7	-18.1	library2	25	EMX1 HEK293T	EMX1	HEK293T	-17.7	A	C	C	G	A	FALSE	FALSE	62.5	25	33.33333333333333	12.5	29.166666666666668	FALSE	FALSE	FALSE	FALSE	-0.10615539884999574	1.3234403518398075	1.2549328525947139	1.2733812949640286	5.308100623124856
ACCTTACTCCAACTCCTGCTG	1.3551062775975864	2.1402807607817023	0.9437879317955136	ELMI000776	494.0118138992979	555.4259385001366	450.94463649441946	0.2743064516821087	0.38534044098863707	0.20929130882504535	0.2896460671652637	EMX1_293T_PE2_3	21	0	-21.4	-14	-13.7	-19.3	library2	25	EMX1 HEK293T	EMX1	HEK293T	-14	A	C	C	T	G	FALSE	FALSE	52.38095238095239	19.047619047619047	42.857142857142854	28.57142857142857	9.523809523809524	FALSE	FALSE	FALSE	FALSE	0.059423024627334065	1.701248883530566	1.613184237139692	1.0071942446043165	-0
AGATGGAGTGCTCCT	1.3551062775975864	0.42805615215634046	0.8651389374792208	ELMI002985	348.0216687050344	347.0156632039732	327.58592134397037	0.38937411070978634	0.1233535536131498	0.26409527428097596	0.25894097953463735	EMX1_293T_PE2_3	15	-1.8	-23.2	-14.8	-15	-20.4	library2	15	EMX1 HEK293T	EMX1	HEK293T	-14.8	A	G	A	T	T	FALSE	FALSE	53.333333333333336	20	20	26.666666666666668	33.33333333333333	FALSE	FALSE	FALSE	FALSE	-0.01961617624336552	1.5209012041660595	1.3427985375717222	1.3962264150943398	-18000
AGCCTGGAAACCAGCGTA	1.3551062775975864	1.3911824945081066	2.202171840856198	ELMI001593	396.05713583346954	432.3885470602329	449.5739841038589	0.3421491888401094	0.32174360397994334	0.4898352481952026	0.38457601367175176	EMX1_293T_PE2_3	18	-4.6	-24.1	-13.6	-19.2	-18.9	library2	20	EMX1 HEK293T	EMX1	HEK293T	-13.6	A	G	C	C	A	FALSE	FALSE	55.55555555555556	33.33333333333333	27.77777777777778	11.11111111111111	27.77777777777778	FALSE	FALSE	FALSE	FALSE	0.3037860175238966	2.258824089326929	1.5299191648144879	1.0225563909774436	5.750718839854981
AGGCAGAACAGGGTTGCCAG	1.3551062775975864	0.32104211411725536	1.6516288806421486	Rand20_7_4	659.7812690876228	565.4698071891083	645.577275954017	0.20538720043863817	0.05677440422736668	0.2558375181656472	0.17266637427721734	EMX1_293T_PE2_3	20	-5.2	-21.1	-14.1	-24.9	-21.2	library3	20	EMX1 HEK293T	EMX1	HEK293T	-14.1	A	G	G	C	G	FALSE	FALSE	60	30	20	10	40	FALSE	FALSE	FALSE	FALSE	-0.24169910715739246	1.0141635249436425	0.6869008615582045	1.0601503759398496	6.500812601575197
AGTGTAGAGCAGACACCGAAGAAA	1.3551062775975864	0.6420842282345107	0.47189396589775673	ELMI001938	635.2925995711657	679.9699102433859	618.6211122729928	0.2133042756223366	0.09442832963074578	0.07628158117072369	0.12800472880793537	EMX1_293T_PE2_3	24	-2	-19.5	-11.1	-17.1	-14.6	library2	25	EMX1 HEK293T	EMX1	HEK293T	-11.1	A	G	T	G	A	FALSE	FALSE	45.83333333333333	45.83333333333333	16.666666666666664	8.333333333333332	29.166666666666668	FALSE	FALSE	FALSE	FALSE	-0.3566644448215514	0.7518413907787701	0.7129225430652305	0.7985611510791366	1.5385798907608277
ATCATCCGAACGCCAACTGTG	1.3551062775975864	0.963126342351766	0.1572979886325856	ELMI001445	321.6492553796191	322.4081849159925	321.64642765154133	0.4212993672247907	0.2987288745795088	0.04890400611039768	0.2563107493048991	EMX1_293T_PE2_3	21	0	-14.8	-11.7	-11.5	-17.9	library2	25	EMX1 HEK293T	EMX1	HEK293T	-11.7	A	T	C	A	G	FALSE	FALSE	52.38095238095239	28.57142857142857	33.33333333333333	19.047619047619047	19.047619047619047	FALSE	FALSE	FALSE	FALSE	-0.026386757652066953	1.505452431512028	1.427523130677306	0.8417266187050358	-0
ATGGGGAATGCACCAAGTCAT	1.3551062775975864	0.6420842282345107	1.887575863591027	ELMI002311	334.83546204232675	359.0683056307393	396.5754250021845	0.4047081122567258	0.17881952212591576	0.4759689442634095	0.3531655262153504	EMX1_293T_PE2_3	21	-2.7	-22.8	-13	-17.2	-18	library2	25	EMX1 HEK293T	EMX1	HEK293T	-13	A	T	G	G	T	FALSE	FALSE	47.61904761904761	33.33333333333333	19.047619047619047	19.047619047619047	28.57142857142857	FALSE	FALSE	FALSE	TRUE	0.22293101859411654	2.0743332131367684	1.9669559665268355	0.935251798561151	2.0770828525271177
ATTTCTGACTTCCCA	1.3551062775975864	0.32104211411725536	0.6291919545303424	ELMI003585	160.58915971368978	158.6931252857533	151.6855312220337	0.8438342164649034	0.2023037315190345	0.4148002445990357	0.4869793975276579	EMX1_293T_PE2_3	15	0	-18.1	-12.5	-9.7	-14.4	library2	15	EMX1 HEK293T	EMX1	HEK293T	-12.5	A	T	T	T	A	FALSE	FALSE	40	20	33.33333333333333	40	6.666666666666667	FALSE	FALSE	FALSE	FALSE	0.5673866860448096	2.860294857287369	2.5253446712177365	1.179245283018868	0
CAAATGCCAACCGAGGATGAGTACATG	1.3551062775975864	0.963126342351766	1.0224369261118065	ELMI000024	309.4049206213906	279.219549553414	391.5496995701291	0.43797179271618264	0.34493513935259834	0.26112570823941633	0.3480108801027324	EMX1_293T_PE2_3	27	-0.7	-17.8	-16.3	-14.6	-19.2	library2	30	EMX1 HEK293T	EMX1	HEK293T	-16.3	C	A	A	A	G	FALSE	FALSE	48.148148148148145	37.03703703703704	22.22222222222222	14.814814814814813	25.925925925925924	FALSE	FALSE	FALSE	FALSE	0.20966223674227089	2.044057173037515	2.9426206792532232	0.9476744186046513	0.15909452487556533
CAAGAAACATCACCACGG	1.3551062775975864	0.7490982662735958	0.7078409488466351	ELMI003233	826.9635321326664	880.8472840228206	777.6167895780161	0.16386530057775175	0.08504292172559942	0.09102696319491176	0.113311728499421	EMX1_293T_PE2_3	18	0	-15.6	-7.9	-12.1	-18.4	library2	20	EMX1 HEK293T	EMX1	HEK293T	-7.9	C	A	A	G	G	FALSE	FALSE	50	44.44444444444444	33.33333333333333	5.555555555555555	16.666666666666664	FALSE	FALSE	FALSE	FALSE	-0.39448628779260264	0.665541408820748	0.4507763845549836	0.5939849624060151	-0
CAAGATCAGTCCTTCACGGCC	1.3551062775975864	1.926252684703532	0.8651389374792208	ELMI003359	502.4886610396099	453.4806713070735	435.4105760680666	0.2696789763960001	0.42477062564793944	0.19869497550835236	0.2977148591840973	EMX1_293T_PE2_3	21	-0.7	-20.3	-15.1	-13.9	-23.6	library2	25	EMX1 HEK293T	EMX1	HEK293T	-15.1	C	A	A	G	C	FALSE	FALSE	57.14285714285714	23.809523809523807	38.095238095238095	19.047619047619047	19.047619047619047	FALSE	FALSE	FALSE	FALSE	0.08019322664832979	1.7486412874662587	1.6581233872718915	1.0863309352517985	0.5385029617662896
CAAGCTACGGGACCACCAAATACAAGCTACATG	1.3551062775975864	1.1771544184299365	1.494330892009563	ELMI002469	870.7605756909455	828.6191668401676	871.2780362663201	0.1556232924902823	0.1420621759111442	0.17151022174427877	0.15639856338190175	EMX1_293T_PE2_3	33	-2.1	-21.7	-14.8	-17.9	-18.7	library2	40	EMX1 HEK293T	EMX1	HEK293T	-14.8	C	A	A	G	G	FALSE	FALSE	48.484848484848484	39.39393939393939	30.303030303030305	12.121212121212121	18.181818181818183	FALSE	FALSE	FALSE	FALSE	-0.2835747333907111	0.9186138239102389	1.989487586456915	0.8021680216802168	0.46154860546385634
CCCACCTTATCCCCACCT	1.3551062775975864	0.42805615215634046	0.47189396589775673	ELMI002031	241.11920754665445	256.11865156877906	218.8474983595004	0.5620067730752579	0.16713197166016966	0.2156268494888515	0.31492186474142636	EMX1_293T_PE2_3	18	0	-15.3	-8.9	-9.4	-14.8	library2	20	EMX1 HEK293T	EMX1	HEK293T	-8.9	C	C	C	A	T	FALSE	FALSE	61.111111111111114	16.666666666666664	61.111111111111114	22.22222222222222	0	FALSE	FALSE	TRUE	FALSE	0.12448647163071622	1.8497073895535616	1.2528212347072185	0.6691729323308271	-0
CG	1.3551062775975864	0.6420842282345107	0.47189396589775673	Duplet_CG	76.76256021504818	83.36411011846535	63.50689409597194	1.765321888432712	0.7702166163857215	0.7430594309723731	1.0928659785969357	EMX1_293T_PE2_3	2	0	-18.1	-8.9	-12.5	-12.5	library1	5	EMX1 HEK293T	EMX1	HEK293T	-8.9	C	G			G	FALSE	TRUE	100	0	50	0	50	FALSE	FALSE	FALSE	FALSE	2.127023700017376	6.418996274082842	1.8741539861853516	1.1410256410256412	0
CGACGACGGGAACCCTGCTG	1.3551062775975864	0.8561123043126809	1.41568189769327	Rand20_9_13	375.8068898871685	356.5573384584963	315.25004982892546	0.3605857992663308	0.24010508604700428	0.44906635176156456	0.3499190790249666	EMX1_293T_PE2_3	20	-2.5	-21.2	-17.8	-16.4	-18.9	library3	20	EMX1 HEK293T	EMX1	HEK293T	-17.8	C	G	A	C	G	FALSE	FALSE	70	20	35	10	35	FALSE	FALSE	FALSE	FALSE	0.21457420832594049	2.055265063128261	1.3920470494851733	1.3383458646616542	3.125390673834229
CGAGGCATTCTGAAGCGC	1.3551062775975864	2.0332667227426175	2.2808208351724906	ELMI002636	546.7566405501286	604.1387016416495	660.6544522501829	0.24784450285489407	0.33655627709622693	0.34523657978903133	0.3098791199133841	EMX1_293T_PE2_3	18	-1	-19.7	-13.6	-17.4	-16.5	library2	20	EMX1 HEK293T	EMX1	HEK293T	-13.6	C	G	A	G	C	FALSE	FALSE	61.111111111111114	22.22222222222222	27.77777777777778	16.666666666666664	33.33333333333333	FALSE	FALSE	FALSE	FALSE	0.1115057393755912	1.820088606558861	1.2327602020857822	1.0225563909774436	1.2501562695336916
CGATGTCTTAGTTGCTAGCAACGTAGGACC	1.3551062775975864	0.7490982662735958	0.9437879317955136	Rand30_6_20	589.6118122039285	603.6365082072009	611.7678503201901	0.22983024585825243	0.12409757463119916	0.1542722343617026	0.16940001828371806	EMX1_293T_PE2_3	30	-8.4	-22.2	-16.7	-20.7	-21.9	library3	30	EMX1 HEK293T	EMX1	HEK293T	-16.7	C	G	A	T	C	FALSE	FALSE	50	23.333333333333332	23.333333333333332	26.666666666666668	26.666666666666668	FALSE	FALSE	FALSE	FALSE	-0.25010716547629774	0.9949784397065505	1.4323690015679744	0.9709302325581395	1.909134298506784
CGCTCACCGACTTTT	1.3551062775975864	3.4244492172507237	3.0673107783354188	ELMI001258	248.18324683024784	294.78754602132017	273.2167098517354	0.5460103753596434	1.1616668558321843	1.1226658794039115	0.9434477035319132	EMX1_293T_PE2_3	15	0	-17.5	-14.3	-11.1	-17	library2	15	EMX1 HEK293T	EMX1	HEK293T	-14.3	C	G	C	T	T	FALSE	FALSE	53.333333333333336	13.333333333333334	40	33.33333333333333	13.333333333333334	TRUE	FALSE	FALSE	FALSE	1.7424001093379557	5.541381479857465	4.892466997131255	1.349056603773585	0
CGGAGAGCCGGGAGAGACCCCCGGATCCAC	1.3551062775975864	1.926252684703532	1.887575863591027	Rand30_5_13	640.4728950458008	620.7110849784528	651.0598855162591	0.21157902045186183	0.31032999592240235	0.2899235393829049	0.27061085191905637	EMX1_293T_PE2_3	30	-12	-27.8	-21.6	-30.7	-25.6	library3	30	EMX1 HEK293T	EMX1	HEK293T	-21.6	C	G	G	A	C	FALSE	FALSE	73.33333333333333	23.333333333333332	36.666666666666664	3.3333333333333335	36.666666666666664	FALSE	FALSE	TRUE	FALSE	0.010423711563615136	1.5894447116241093	2.288161475446626	1.2558139534883723	2.7273347121525484
CGGGCTGATCTGAGCCTCGATTTGACC	1.3551062775975864	0.5350701901954256	1.494330892009563	ELMI003100	307.05024086019273	304.32922127584334	306.56925135537534	0.441330472108178	0.1758195246425052	0.4874366510675702	0.3681955492727511	EMX1_293T_PE2_3	27	-7.9	-22.6	-17.2	-22.3	-23.1	library2	30	EMX1 HEK293T	EMX1	HEK293T	-17.2	C	G	G	G	C	FALSE	FALSE	59.25925925925925	14.814814814814813	29.629629629629626	25.925925925925924	29.629629629629626	FALSE	FALSE	FALSE	FALSE	0.26162040537639775	2.1626127129970314	3.11329300100951	1	1.7954953521670944
CGGGTACCTTTGGGTGCCCC	1.3551062775975864	1.0701403803908511	1.887575863591027	Rand20_1_11	375.8068898871685	375.1384955330941	389.7221630493817	0.3605857992663308	0.2852654134761931	0.4843388553583113	0.3767300227002784	EMX1_293T_PE2_3	20	-13	-31.3	-21.7	-23.2	-27.4	library3	20	EMX1 HEK293T	EMX1	HEK293T	-21.7	C	G	G	G	C	FALSE	FALSE	70	5	35	25	35	FALSE	FALSE	TRUE	FALSE	0.2835893366388231	2.2127403171181594	1.498706266642258	1.631578947368421	16.252031503937992
CGTCTGGGAACACCCAAG	1.3551062775975864	1.926252684703532	3.8538007214983465	ELMI003232	226.5201930272281	238.03968792862997	254.94134464426145	0.598227583813996	0.8092149260761378	1.5116421100217543	0.973028206637296	EMX1_293T_PE2_3	18	-4.7	-22.9	-13.6	-18.2	-20.4	library2	20	EMX1 HEK293T	EMX1	HEK293T	-13.6	C	G	T	C	G	FALSE	FALSE	61.111111111111114	27.77777777777778	33.33333333333333	11.11111111111111	27.77777777777778	FALSE	FALSE	FALSE	FALSE	1.81854447195722	5.715123862672528	3.870897945575166	1.0225563909774436	5.875734466808351
CTCCTCGATCTGGAT	1.3551062775975864	0.963126342351766	0.7864899431629279	ELMI000450	266.5497489675907	272.6910349055824	345.86128655144427	0.5083877523224948	0.3531932550277066	0.2274003982940552	0.3629938018814189	EMX1_293T_PE2_3	15	-2.1	-18.4	-11	-13.8	-17.2	library2	15	EMX1 HEK293T	EMX1	HEK293T	-11	C	T	C	C	T	FALSE	FALSE	53.333333333333336	13.333333333333334	33.33333333333333	33.33333333333333	20	FALSE	FALSE	FALSE	FALSE	0.2482303782288426	2.1320600214707115	1.8823885936863376	1.0377358490566038	-21000
CTGCTAGTGCCT	1.3551062775975864	1.926252684703532	1.101085920428099	ELMI002688	338.1320137080037	306.8401884480863	321.64642765154133	0.4007624899923845	0.6277706627824702	0.3423280427727836	0.45695373184921273	EMX1_293T_PE2_3	12	-0.7	-18	-15.5	-12.9	-19.4	library2	15	EMX1 HEK293T	EMX1	HEK293T	-15.5	C	T	G	C	T	FALSE	FALSE	58.333333333333336	8.333333333333332	33.33333333333333	33.33333333333333	25	FALSE	FALSE	FALSE	FALSE	0.4900964125440761	2.683937792568201	2.369639614277375	1.4622641509433962	-6999.999999999999
CTGGAGTGGGAGGATGAAGAGGGCATG	1.3551062775975864	0.7490982662735958	1.41568189769327	ELMI002938	806.2423502341258	828.1169734057189	829.24469628913	0.1680767919477407	0.09045802589854544	0.1707194395126609	0.14308475245298233	EMX1_293T_PE2_3	27	0	-27.1	-15.3	-22.6	-20.5	library2	30	EMX1 HEK293T	EMX1	HEK293T	-15.3	C	T	G	G	G	FALSE	FALSE	59.25925925925925	25.925925925925924	7.4074074074074066	14.814814814814813	51.85185185185185	FALSE	FALSE	FALSE	FALSE	-0.3178463495158435	0.8404145712843171	1.209859161097729	0.8895348837209303	-0
CTTCTGGATCTGGAG	1.3551062775975864	0.8561123043126809	1.1797349147443918	ELMI000451	340.957629421441	292.7787722835259	315.25004982892546	0.3974412538874752	0.2924092814637616	0.37422195980130385	0.35469083171751353	EMX1_293T_PE2_3	15	-1	-20.7	-12.8	-16.7	-20.2	library2	15	EMX1 HEK293T	EMX1	HEK293T	-12.8	C	T	T	C	G	FALSE	FALSE	53.333333333333336	13.333333333333334	20	33.33333333333333	33.33333333333333	FALSE	FALSE	FALSE	FALSE	0.2268573688271771	2.083292161925524	1.8393316151670207	1.207547169811321	-10000
GACCCCTGCTACGCAGGGGA	1.3551062775975864	1.3911824945081066	1.0224369261118065	Rand20_1_8	271.25910848998626	317.3862505715066	351.80078024387336	0.49956157606689594	0.43832475162457474	0.2906295220275062	0.4095052832396589	EMX1_293T_PE2_3	20	-13.2	-27.4	-21.3	-24	-26.9	library3	20	EMX1 HEK293T	EMX1	HEK293T	-21.3	G	A	C	C	A	FALSE	FALSE	70	20	35	10	35	FALSE	FALSE	TRUE	TRUE	0.36795745284565395	2.405247247889742	1.629092711579995	1.6015037593984962	16.50206275784473
GACTGGGGA	1.3551062775975864	1.712224608625362	1.887575863591027	ELMI003542	362.1497472722213	385.18236422206576	440.43630150012194	0.37418396334789594	0.44452310584973426	0.4285695473243148	0.4157588721739816	EMX1_293T_PE2_3	9	0	-29.8	-11.3	-15.4	-17.1	library2	10	EMX1 HEK293T	EMX1	HEK293T	-11.3	G	A	C	T	A	FALSE	FALSE	66.66666666666666	22.22222222222222	11.11111111111111	11.11111111111111	55.55555555555556	FALSE	FALSE	FALSE	TRUE	0.38405506760867797	2.441977976867689	2.50033608383841	1.118811881188119	0
GAGCCGTCCGCCCCCTCA	1.3551062775975864	1.1771544184299365	0.47189396589775673	ELMI001333	526.977330556067	554.4215516312394	498.91747016403855	0.2571469774928794	0.21232118682372095	0.0945835722574724	0.18801724552469093	EMX1_293T_PE2_3	18	-0.3	-17.8	-12.4	-12.8	-19.1	library2	20	EMX1 HEK293T	EMX1	HEK293T	-12.4	G	A	G	C	A	FALSE	FALSE	77.77777777777779	11.11111111111111	55.55555555555556	11.11111111111111	22.22222222222222	FALSE	FALSE	TRUE	FALSE	-0.20218381214618064	1.104327540725307	0.7479696523386802	0.9323308270676691	0.37504688086010746
GATTCCGGCATTGAGAGC	1.3551062775975864	0.6420842282345107	1.1797349147443918	ELMI001305	398.4118155946673	353.0419844173562	346.77505481181794	0.34012703051363125	0.18187191795167823	0.34020178163754905	0.2874002433676195	EMX1_293T_PE2_3	18	0	-18.2	-13.3	-14.5	-16.5	library2	20	EMX1 HEK293T	EMX1	HEK293T	-13.3	G	A	T	T	C	FALSE	FALSE	55.55555555555556	22.22222222222222	22.22222222222222	22.22222222222222	33.33333333333333	FALSE	FALSE	FALSE	FALSE	0.05364195927433553	1.6880579389210242	1.1433348016232927	1	-0
GCCACCATGG	1.3551062775975864	1.819238646664447	3.224608766968004	Kozak_sequence	187.90344494358425	214.4365965095464	197.37394424071852	0.7211715985326617	0.8483806758159665	1.633756055984396	1.0677694434443412	EMX1_293T_PE2_3	10	0	-18.3	-17.3	-12.9	-17.7	library1	10	EMX1 HEK293T	EMX1	HEK293T	-17.3	G	C	C	A	G	FALSE	FALSE	70	20	40	10	30	FALSE	FALSE	FALSE	FALSE	2.0624216996275133	6.271590673769698	6.421468421596846	1.712871287128713	0
GCCGTCGAGGAG	1.3551062775975864	0.963126342351766	0.7078409488466351	ELMI000057	565.1231426874714	555.4259385001366	507.1413845074018	0.23978955651211004	0.17340319844488666	0.13957467689886469	0.18425581061862048	EMX1_293T_PE2_3	12	-1.2	-15.6	-11.1	-18.3	-19.9	library2	15	EMX1 HEK293T	EMX1	HEK293T	-11.1	G	C	C	G	G	FALSE	FALSE	75	16.666666666666664	25	8.333333333333332	50	FALSE	FALSE	FALSE	FALSE	-0.21186627300346295	1.0822345877739585	0.9555012631929886	1.0471698113207548	-11999.999999999998
GGATTGGACAATCCAGCCTACGTT	1.3551062775975864	0.32104211411725536	0.5505429602140495	ELMI001565	539.2216653142956	545.3820698111648	471.0475382226407	0.25130783215242974	0.05886554250461777	0.11687630558294848	0.142349893413332	EMX1_293T_PE2_3	24	-5.7	-21.2	-15.6	-16.8	-19.5	library2	25	EMX1 HEK293T	EMX1	HEK293T	-15.6	G	G	A	T	T	FALSE	FALSE	50	25	25	25	25	FALSE	FALSE	FALSE	FALSE	-0.3197379797220585	0.836098344473462	0.7928179604174581	1.1223021582733812	4.384952688668359
GGCCAGGCTCAGGGCGATGCAGCTCAGCAGCTGCATCCTGTACAT	1.3551062775975864	0.7490982662735958	0.6291919545303424	SIgnal_IL2_(n-term)	506.25614865752647	518.7658177853898	522.2185608035678	0.2676720630832856	0.144400082000679	0.12048441050470676	0.17751885186289043	EMX1_293T_PE2_3	45	-18.5	-35.5	-26.9	-33.2	-37.5	library1rc	50	EMX1 HEK293T	EMX1	HEK293T	-26.9	G	G	C	C	T	FALSE	FALSE	62.22222222222222	20	31.11111111111111	17.77777777777778	31.11111111111111	FALSE	FALSE	FALSE	FALSE	-0.2292081494624198	1.0426647649424345	3.6364380767889	1.1446808510638298	2.032989373509599
GGCGCCC	1.3551062775975864	0.5350701901954256	1.2583839090606848	BRE-2	497.7793015172144	457.4982187826622	530.4424751469311	0.2722303385189518	0.11695568818151278	0.2372328702960893	0.20880629899885128	EMX1_293T_PE2_3	7	0	-16.2	-11.4	-10.2	-17.4	library1rc	10	EMX1 HEK293T	EMX1	HEK293T	-11.4	G	G	C	G	C	FALSE	FALSE	100	0	57.14285714285714	0	42.857142857142854	FALSE	FALSE	FALSE	FALSE	-0.1486698735695345	1.2264329584121727	1.2557421112617986	1.1287128712871288	0
GGTAATGGAAGTTCTGGG	1.3551062775975864	1.819238646664447	1.6516288806421486	ELMI000542	606.0945705323131	544.8798763767163	635.5258250899062	0.22358000607189743	0.3338788466114449	0.25988383405324195	0.2724475622455281	EMX1_293T_PE2_3	18	0	-19.3	-12.5	-14.7	-17.6	library2	20	EMX1 HEK293T	EMX1	HEK293T	-12.5	G	G	T	A	G	FALSE	FALSE	50	22.22222222222222	5.555555555555555	27.77777777777778	44.44444444444444	FALSE	FALSE	FALSE	FALSE	0.015151661478028837	1.6002327103111282	1.0838500896267373	0.9398496240601504	-0
GTGAACACAACCGATATG	1.3551062775975864	0.42805615215634046	0.9437879317955136	ELMI000519	253.36354230488303	238.54188136307857	211.080468146324	0.534846594450803	0.1794469590456558	0.44712234158077874	0.3871386316924125	EMX1_293T_PE2_3	18	0	-17.1	-8.9	-10.1	-16.6	library2	20	EMX1 HEK293T	EMX1	HEK293T	-8.9	G	T	G	A	G	FALSE	FALSE	44.44444444444444	38.88888888888889	22.22222222222222	16.666666666666664	22.22222222222222	FALSE	FALSE	FALSE	FALSE	0.3103825556261964	2.273875738704502	1.5401137642760503	0.6691729323308271	-0
GTGCTGCAACTGCTACTGGGC	1.3551062775975864	1.6052105705862767	0.7864899431629279	ELMI000778	457.2788096246122	399.24378038662616	389.7221630493817	0.29634136747119677	0.4020627620126723	0.20180785639929635	0.30007066196105514	EMX1_293T_PE2_3	21	-1.2	-22.4	-19	-19.7	-21.9	library2	25	EMX1 HEK293T	EMX1	HEK293T	-19	G	T	G	C	C	FALSE	FALSE	61.904761904761905	14.285714285714285	28.57142857142857	23.809523809523807	33.33333333333333	FALSE	FALSE	FALSE	FALSE	0.08625739331476848	1.7624781984360562	1.6712440346288255	1.3669064748201438	0.9231479344564966
GTGTCTCGAAGTCCTCCTCCCCGG	1.3551062775975864	1.1771544184299365	1.1797349147443918	ELMI003215	345.66698894383666	371.12094805750536	365.5073041494788	0.39202652290808176	0.3171888907353017	0.32276644032862456	0.3439939513240027	EMX1_293T_PE2_3	24	0	-20	-19.5	-14.2	-22.2	library2	25	EMX1 HEK293T	EMX1	HEK293T	-19.5	G	T	G	T	G	FALSE	FALSE	66.66666666666666	8.333333333333332	41.66666666666667	25	25	FALSE	FALSE	TRUE	FALSE	0.1993220988327268	2.0204635656154726	1.9158748654117062	1.4028776978417266	-0
GTGTGGGTT	1.3551062775975864	1.1771544184299365	0.7078409488466351	ELMI003541	236.40984802425885	216.94756368178935	221.13191901043464	0.5732021271205817	0.5425985885495092	0.32009894908623926	0.47863322158544336	EMX1_293T_PE2_3	9	0	-16.9	-9.6	-12	-16.3	library2	10	EMX1 HEK293T	EMX1	HEK293T	-9.6	G	T	G	T	T	FALSE	FALSE	55.55555555555556	0	0	44.44444444444444	55.55555555555556	FALSE	FALSE	FALSE	FALSE	0.5459024589116842	2.8112732267076566	2.8784567088038253	0.9504950495049505	0
GTTCTCGATGCATCGAGAAC	1.3551062775975864	2.568336912938043	2.674065806753955	Hairpins20_25	383.81280107524094	424.85564554350407	359.1109263268629	0.3530643776865424	0.6045198974942307	0.7446350446936886	0.5674064399581539	EMX1_293T_PE2_3	20	-9.3	-22.8	-20.3	-20.9	-28.1	NA	20	EMX1 HEK293T	EMX1	HEK293T	-20.3	G	T	T	C	C	TRUE	FALSE	50	25	25	25	25	FALSE	FALSE	FALSE	FALSE	0.7744171703271492	3.33268661968778	2.2572546281372623	1.5263157894736843	11.626453306663333
TACCGCCATGTT	1.3551062775975864	1.4981965325471915	2.5167678181213695	ELMI002180	341.4285653736806	314.8752833992637	303.82794657425427	0.396893059054527	0.47580633080287527	0.8283529696654426	0.5670174531742816	EMX1_293T_PE2_3	12	0	-15.1	-12.3	-14.9	-17.8	library2	15	EMX1 HEK293T	EMX1	HEK293T	-12.3	T	A	C	C	T	FALSE	FALSE	50	16.666666666666664	33.33333333333333	33.33333333333333	16.666666666666664	FALSE	FALSE	FALSE	FALSE	0.7734158638037358	3.330401888746161	2.9404005818948415	1.1603773584905661	0
TACGGGCTTCTTCGCCCGTG	1.3551062775975864	2.0332667227426175	1.887575863591027	Rand20_2_2	429.49358844247826	458.5026056515594	442.7207221510561	0.31551257435803953	0.4434580518584458	0.4263581461513307	0.3951095907892721	EMX1_293T_PE2_3	20	-11.1	-25.1	-21.9	-22.5	-27	library3	20	EMX1 HEK293T	EMX1	HEK293T	-21.9	T	A	C	G	G	FALSE	FALSE	65	5	35	30	30	FALSE	FALSE	FALSE	FALSE	0.3309009219884018	2.3206935166806235	1.5718238102765965	1.6466165413533833	13.876734591823977
TACGGTTCCAGCCCTTGC	1.3551062775975864	1.819238646664447	0.8651389374792208	ELMI002011	297.6315218154016	290.76999854573154	295.60403223089094	0.45529662628881656	0.6256624327692879	0.292668178762689	0.4578757459402645	EMX1_293T_PE2_3	18	-1.5	-20	-14.8	-14.8	-17.7	library2	20	EMX1 HEK293T	EMX1	HEK293T	-14.8	T	A	C	G	C	FALSE	FALSE	61.111111111111114	11.11111111111111	38.88888888888889	27.77777777777778	22.22222222222222	FALSE	FALSE	FALSE	FALSE	0.4924698060945171	2.6893532827847704	1.8215199438196132	1.112781954887218	1.8752344043005373
TATCAGCAGCCTCTC	1.3551062775975864	0.21402807607817023	0.47189396589775673	ELMI003718	235.9389120720193	285.2458707667971	240.3210524782823	0.5743462431427785	0.07503283938968883	0.1963598116067678	0.2819129647130784	EMX1_293T_PE2_3	15	0	-19.7	-11.2	-13.5	-18.3	library2	15	EMX1 HEK293T	EMX1	HEK293T	-11.2	T	A	T	C	C	FALSE	FALSE	53.333333333333336	20	40	26.666666666666668	13.333333333333334	FALSE	FALSE	FALSE	FALSE	0.039516934619555646	1.6558281669927464	1.461925097447131	1.0566037735849056	0
TATGACTGCCCCCAG	1.3551062775975864	0.963126342351766	0.5505429602140495	ELMI003719	288.68373872284997	277.2107758156197	313.8793974383649	0.46940859349842096	0.347434669347907	0.1753995211878018	0.33074759467804327	EMX1_293T_PE2_3	15	0	-15.8	-10.5	-16.1	-17	library2	15	EMX1 HEK293T	EMX1	HEK293T	-10.5	T	A	T	G	G	FALSE	FALSE	60	20	40	20	20	FALSE	FALSE	TRUE	FALSE	0.1652241194900261	1.9426605086800297	1.715168403383723	0.9905660377358491	0
TATGAGAGCTCATACCGGAGA	1.3551062775975864	2.1402807607817023	1.8089268692747345	ELMI003375	536.8669855530978	573.5049021402856	503.486311465907	0.2524100594864316	0.3731931065967011	0.3592802481576947	0.3282944714136091	EMX1_293T_PE2_3	21	-1.8	-22.6	-12.9	-16.1	-20.3	library2	25	EMX1 HEK293T	EMX1	HEK293T	-12.9	T	A	T	G	A	FALSE	FALSE	47.61904761904761	33.33333333333333	19.047619047619047	19.047619047619047	28.57142857142857	FALSE	FALSE	FALSE	FALSE	0.1589094362430452	1.9282519815571664	1.828436586789101	0.9280575539568345	1.384721901684745
TCAGACGATACCGACGTAGAA	1.3551062775975864	0	0	ELMI003814	219.45615374363473	207.90808186171475	195.54640771997111	0.6174838365118713	0	0	0.2058279455039571	EMX1_293T_PE2_3	21	-0.5	-15.8	-10	-14.6	-18.6	library2	25	EMX1 HEK293T	EMX1	HEK293T	-10	T	C	A	G	A	FALSE	FALSE	47.61904761904761	38.095238095238095	23.809523809523807	14.285714285714285	23.809523809523807	FALSE	FALSE	FALSE	FALSE	-0.1563365730748011	1.2089394684865629	1.146359073677253	0.7194244604316546	0.3846449726902069
TCTCCCAAGGTAACGTTTGAG	1.3551062775975864	1.6052105705862767	0.47189396589775673	ELMI001039	597.6177233920009	512.7394965720067	452.77217301516686	0.22675135367575416	0.31306551988254105	0.1042232703382037	0.21468004796549964	EMX1_293T_PE2_3	21	-0.8	-17.3	-12.3	-15.2	-19.5	library2	25	EMX1 HEK293T	EMX1	HEK293T	-12.3	T	C	T	C	G	FALSE	FALSE	47.61904761904761	23.809523809523807	23.809523809523807	28.57142857142857	23.809523809523807	FALSE	FALSE	FALSE	FALSE	-0.13355002014251097	1.2609326806747498	1.1956608725805267	0.8848920863309353	0.6154319563043311
TGA	1.3551062775975864	0.963126342351766	1.3370329033769774	Ser3	51.56748677023177	59.509921982157486	79.49783865251165	2.6278307562970964	1.6184298521522755	1.681848118187469	1.9760362422122804	EMX1_293T_PE2_3	3	0	-16.5	-7.9	-9.4	-13.9	library1	5	EMX1 HEK293T	EMX1	HEK293T	-7.9	T	G	A		A	FALSE	TRUE	33.33333333333333	33.33333333333333	0	33.33333333333333	33.33333333333333	FALSE	FALSE	FALSE	FALSE	4.400427792155379	11.606335565956334	3.388701151575268	1.012820512820513	0
TGCGTAGTAATG	1.3551062775975864	0.8561123043126809	1.6516288806421486	ELMI003438	259.0147737317577	277.2107758156197	266.8203320291195	0.52317721420824	0.3088308171981396	0.6190041321370883	0.4836707211811559	EMX1_293T_PE2_3	12	0	-16.3	-11.5	-12.1	-17.4	library2	15	EMX1 HEK293T	EMX1	HEK293T	-11.5	T	G	C	G	G	FALSE	FALSE	41.66666666666667	25	8.333333333333332	33.33333333333333	33.33333333333333	FALSE	FALSE	FALSE	FALSE	0.558869689203333	2.8408612016001373	2.5081867622325857	1.0849056603773586	0
TGGAGCGAATGG	1.3551062775975864	0.32104211411725536	0.3145959772651712	ELMI000333	386.6384167886783	365.596820278571	395.2047726116239	0.35048412644888194	0.08781315818683362	0.07960328393461262	0.17263352285677605	EMX1_293T_PE2_3	12	0	-19.1	-12	-14.7	-14.3	library2	15	EMX1 HEK293T	EMX1	HEK293T	-12	T	G	G	A	G	FALSE	FALSE	58.333333333333336	25	8.333333333333332	16.666666666666664	50	FALSE	FALSE	FALSE	FALSE	-0.24178367131986556	1.0139705706843454	0.8952311930098531	1.1320754716981132	0
TGGAGTAATTGG	1.3551062775975864	1.2841684564690214	0.47189396589775673	ELMI000339	466.22659271716384	488.132018284026	460.0823190981564	0.29065400789346674	0.2630781035391559	0.10256728987602769	0.21876646710288344	EMX1_293T_PE2_3	12	0	-20.3	-10.1	-12.6	-14.3	library2	15	EMX1 HEK293T	EMX1	HEK293T	-10.1	T	G	G	A	G	FALSE	FALSE	41.66666666666667	25	0	33.33333333333333	41.66666666666667	FALSE	FALSE	FALSE	FALSE	-0.1230310043062106	1.2849344427671918	1.1344642807153253	0.9528301886792453	0
TGGGGCCCCTGG	1.3551062775975864	0.8561123043126809	0.39324497158146393	ELMI000319	209.0955627943644	203.8905343861261	191.89133467847637	0.6480798824651622	0.4198882046634804	0.20493107322452353	0.4242997201177221	EMX1_293T_PE2_3	12	-0.4	-19.8	-17.7	-16.2	-17.6	library2	15	EMX1 HEK293T	EMX1	HEK293T	-17.7	T	G	G	G	G	FALSE	FALSE	83.33333333333334	0	33.33333333333333	16.666666666666664	50	FALSE	FALSE	TRUE	TRUE	0.406040407769638	2.492143021989474	2.200304658961698	1.669811320754717	-4000
TGGGTTTGTACCGTACACCACTGAGACCGCGGTGGTTGACCAGACAAACCAC	1.3551062775975864	0.963126342351766	1.3370329033769774	BxB1_attP	415.3655098752915	467.0398940371854	424.90224107376906	0.3262442945742993	0.2062192876129512	0.3146683575963652	0.28237731326120524	EMX1_293T_PE2_3	52	-20.1	-35.3	-29.2	-33	-33.9	library1rc	60	EMX1 HEK293T	EMX1	HEK293T	-29.2	T	G	G	G	C	FALSE	FALSE	55.769230769230774	25	28.846153846153843	19.230769230769234	26.923076923076923	FALSE	FALSE	FALSE	FALSE	0.0407122328909993	1.6585555385631638	8.43364935018176	1.2425531914893617	2.040629854110194
TGGTCCACATGG	1.3551062775975864	0.6420842282345107	1.41568189769327	ELMI000324	267.96255682430933	232.01336671524692	266.8203320291195	0.5057073248058559	0.276744498528203	0.5305749704032183	0.4376755979124258	EMX1_293T_PE2_3	12	0	-19.6	-13.5	-17.7	-16.6	library2	15	EMX1 HEK293T	EMX1	HEK293T	-13.5	T	G	G	T	G	FALSE	FALSE	58.333333333333336	16.666666666666664	25	25	33.33333333333333	FALSE	FALSE	FALSE	FALSE	0.44047179270999576	2.5707068270747233	2.2696683771871617	1.2735849056603774	0
TGGTCCCAGGAATTT	1.3551062775975864	0.6420842282345107	0.7864899431629279	ELMI002214	321.17831942737956	293.2809657179744	319.81889113079393	0.4219171082324517	0.21893143547950308	0.24591728786942824	0.29558861052712765	EMX1_293T_PE2_3	15	0	-21.6	-10.9	-14.6	-13.9	library2	15	EMX1 HEK293T	EMX1	HEK293T	-10.9	T	G	G	T	T	FALSE	FALSE	46.666666666666664	20	20	33.33333333333333	26.666666666666668	FALSE	FALSE	FALSE	FALSE	0.07471996447363881	1.7361526726917518	1.5328433322991688	1.028301886792453	0
TGGTCCGAATGG	1.3551062775975864	0.21402807607817023	0.39324497158146393	ELMI000221	263.25319730191376	264.655939954405	311.59497678743065	0.514753967467857	0.08087030886782402	0.1262038867365101	0.24060938769073031	EMX1_293T_PE2_3	12	0	-20.4	-12.5	-17.7	-16.6	library2	15	EMX1 HEK293T	EMX1	HEK293T	-12.5	T	G	G	T	G	FALSE	FALSE	58.333333333333336	16.666666666666664	16.666666666666664	25	41.66666666666667	FALSE	FALSE	FALSE	FALSE	-0.06680426401110887	1.4132297951840391	1.2477358141526684	1.179245283018868	0
TTAGACAGCAGCCAGATCGTG	1.3551062775975864	1.926252684703532	1.2583839090606848	ELMI000968	605.6236345800735	633.2659208396675	561.0537118694499	0.2237538629973033	0.304177537636867	0.2242893830730942	0.2507402612357548	EMX1_293T_PE2_3	21	0	-21.4	-11.2	-16.3	-18	library2	25	EMX1 HEK293T	EMX1	HEK293T	-11.2	T	T	A	G	G	FALSE	FALSE	52.38095238095239	28.57142857142857	23.809523809523807	19.047619047619047	28.57142857142857	FALSE	FALSE	FALSE	FALSE	-0.040725975007231664	1.4727339254363183	1.396498288412864	0.8057553956834531	-0
TTGCCTCCCTTGGAG	1.3551062775975864	2.1402807607817023	1.3370329033769774	ELMI002479	314.5852160960257	349.52663037621613	304.74171483462794	0.4307596823570839	0.6123369651342422	0.4387429873532528	0.493946544948193	EMX1_293T_PE2_3	15	-2.7	-19	-14.5	-13.7	-20.1	library2	15	EMX1 HEK293T	EMX1	HEK293T	-14.5	T	T	G	C	G	FALSE	FALSE	60	6.666666666666667	33.33333333333333	33.33333333333333	26.666666666666668	FALSE	FALSE	FALSE	FALSE	0.5853211004028454	2.9012167033410057	2.5614744309187873	1.3679245283018868	-27000
TTGCGAATTCGAGAATCCTCTCACACCGAG	1.3551062775975864	0.8561123043126809	0.8651389374792208	Rand30_9_3	733.7182135892336	734.708994598282	865.7954267040778	0.1846902874290963	0.11652399938029598	0.09992417501818458	0.1337128206091923	EMX1_293T_PE2_3	30	-3.3	-19.1	-15.1	-19.3	-20.9	library3	30	EMX1 HEK293T	EMX1	HEK293T	-15.1	T	T	G	C	G	FALSE	FALSE	50	26.666666666666668	30	23.333333333333332	20	FALSE	FALSE	FALSE	FALSE	-0.3419710161658412	0.7853681184123187	1.130614395991686	0.877906976744186	0.7500170458419508
TTTCCATGGATG	1.3551062775975864	0.32104211411725536	0.7078409488466351	ELMI000766	177.07191804207434	119.52203739876356	158.9956773050233	0.7652858186556705	0.2686049544538441	0.44519509010844766	0.4930286210726541	EMX1_293T_PE2_3	12	0	-17.1	-10.9	-11.4	-17.6	library2	15	EMX1 HEK293T	EMX1	HEK293T	-10.9	T	T	T	C	G	FALSE	FALSE	41.66666666666667	16.666666666666664	16.666666666666664	41.66666666666667	25	FALSE	FALSE	FALSE	FALSE	0.5829582356406433	2.895825237184707	2.5567143236546106	1.028301886792453	0
CCT	1.2798225955088314	0.8026052852931383	1.4550063948514167	Arg6	102.1931016359844	88.6371411801755	81.55381723835245	1.2523571307852135	0.90549545552429	1.784105813954676	1.3139861334213931	EMX1_293T_PE2_3	3	0	-16.3	-9.7	-9.4	-15.2	library1	5	EMX1 HEK293T	EMX1	HEK293T	-9.7	C	C	T		T	FALSE	TRUE	66.66666666666666	0	66.66666666666666	33.33333333333333	0	FALSE	FALSE	FALSE	FALSE	2.696217982866389	7.7177552049492375	2.2533525592091173	1.2435897435897436	0
TTC	1.2798225955088314	0.5885772092149681	0.6685164516884887	Glu1	138.92610591067003	115.50448992317487	136.37991286077428	0.9212254148487844	0.5095708483769302	0.49018688871795585	0.6403277173145568	EMX1_293T_PE2_3	3	0	-14.8	-7.8	-9.4	-13.4	library1	5	EMX1 HEK293T	EMX1	HEK293T	-7.8	T	T	C		C	FALSE	TRUE	33.33333333333333	0	33.33333333333333	66.66666666666666	0	FALSE	FALSE	FALSE	FALSE	0.9621267628889979	3.760992941614878	1.0980969006014298	1	0
AATGCCTTTAGCCAGGCCCCA	1.2045389134200768	0.8561123043126809	0.7864899431629279	ELMI000957	759.1487550101699	622.7198587162471	699.4896033160651	0.15866968172844337	0.13747952507530084	0.11243768877112982	0.13619563185829134	EMX1_293T_PE2_3	21	-4.3	-20.6	-13.9	-14.9	-19.4	library2	25	EMX1 HEK293T	EMX1	HEK293T	-13.9	A	A	T	G	A	FALSE	FALSE	57.14285714285714	23.809523809523807	38.095238095238095	19.047619047619047	19.047619047619047	FALSE	FALSE	TRUE	FALSE	-0.3355799118836363	0.7999510192156528	0.7585417907839799	1	3.3079467651357795
ACCCTCGTGTGCCATGAAGTTGATCTCGATGATCTCGACGAGAAAGACAAGACC	1.2045389134200768	0.6420842282345107	0.8651389374792208	ELMI003119	711.5842238339744	642.8075960941907	741.522943293255	0.16927566310142336	0.09988746743752326	0.11667055555111508	0.12861122869668726	EMX1_293T_PE2_3	54	-10.7	-27	-25.4	-28.8	-29.6	library2	60	EMX1 HEK293T	EMX1	HEK293T	-25.4	A	C	C	C	C	FALSE	FALSE	50	29.629629629629626	25.925925925925924	20.37037037037037	24.074074074074073	FALSE	FALSE	FALSE	FALSE	-0.35510322906760894	0.7554036944851479	3.8411797066733824	1.0808510638297872	1.086305444725327
ACGATGCTGGAGGTAGCCCAGAGTATGGGC	1.2045389134200768	1.2841684564690214	0.8651389374792208	Rand30_7_14	782.2246166699083	757.8098925829169	722.7906939555943	0.15398887835415456	0.16945786390991358	0.11969425515768632	0.14771366580725148	EMX1_293T_PE2_3	30	-7.8	-29.1	-20.5	-28.8	-29	library3	30	EMX1 HEK293T	EMX1	HEK293T	-20.5	A	C	G	A	C	FALSE	FALSE	60	23.333333333333332	20	16.666666666666664	40	FALSE	FALSE	FALSE	FALSE	-0.3059308774995313	0.8676026969612209	1.2489991332581478	1.1918604651162792	1.7727675628991566
ACGGCGATTGGCCCATCGCTGGAGTCATAG	1.2045389134200768	1.1771544184299365	0.6291919545303424	Rand30_6_18	576.8965414934603	589.0728986081918	568.8207420826265	0.20879634852755163	0.19983170524585503	0.11061339855974284	0.1730804841110498	EMX1_293T_PE2_3	30	-9.1	-31.9	-19.3	-22.6	-26.1	library3	30	EMX1 HEK293T	EMX1	HEK293T	-19.3	A	C	G	G	G	FALSE	FALSE	60	20	26.666666666666668	20	33.33333333333333	FALSE	FALSE	FALSE	FALSE	-0.24063313038075668	1.0165958172214606	1.4634893356494665	1.122093023255814	2.0682288233823494
ACTGAGGAGCTCGGTTGTGATGAGATCATCGACAGAGAG	1.2045389134200768	0.7490982662735958	1.3370329033769774	ELMI003134	453.9822579589353	589.5750920426403	580.6997294674844	0.2653273101102186	0.12705731235664516	0.23024513970465743	0.20754325405717375	EMX1_293T_PE2_3	39	-9	-30.3	-20.6	-27.5	-28.6	library2	40	EMX1 HEK293T	EMX1	HEK293T	-20.6	A	C	T	G	G	FALSE	FALSE	51.28205128205128	28.205128205128204	15.384615384615385	20.51282051282051	35.8974358974359	FALSE	FALSE	FALSE	FALSE	-0.1519211283470782	1.2190144085319432	2.640080053621527	1.1165311653116532	1.9780654519879557
AGAGAGGAGCAGCTCCGCCGATGG	1.2045389134200768	1.0701403803908511	0.47189396589775673	ELMI002746	785.9921042878248	738.224348639422	705.4290970084941	0.15325076509661517	0.14496140399096344	0.0668945990318393	0.121702256039806	EMX1_293T_PE2_3	24	-3.8	-25.9	-20.2	-21.1	-21.5	library2	25	EMX1 HEK293T	EMX1	HEK293T	-20.2	A	G	A	G	G	FALSE	FALSE	66.66666666666666	25	25	8.333333333333332	41.66666666666667	FALSE	FALSE	FALSE	FALSE	-0.37288789342703355	0.7148235404582126	0.6778209108419716	1.4532374100719423	2.9233017924455726
AGAGCCCAGTCTAGTCCC	1.2045389134200768	1.712224608625362	2.2808208351724906	ELMI003001	424.7842289200826	454.48505817597066	430.84173476619816	0.28356488574972366	0.37673947202955377	0.5293871626457468	0.39656384014167473	EMX1_293T_PE2_3	18	-0.4	-18.8	-14.4	-13.5	-24.8	library2	20	EMX1 HEK293T	EMX1	HEK293T	-14.4	A	G	A	G	C	FALSE	FALSE	61.111111111111114	22.22222222222222	38.88888888888889	16.666666666666664	22.22222222222222	FALSE	FALSE	FALSE	FALSE	0.334644363728851	2.329235114056218	1.577609100766811	1.0827067669172932	0.5000625078134767
AGCGTAGTCAGGGACATCATAAGGGTA	1.2045389134200768	0.6420842282345107	0.47189396589775673	HA-tag	705.4620564548601	622.7198587162471	603.0870518466401	0.17074467753421277	0.10310964380647564	0.07824640977663626	0.11736691037244155	EMX1_293T_PE2_3	27	-0.7	-22.1	-12.3	-22.9	-25.7	library1rc	30	EMX1 HEK293T	EMX1	HEK293T	-12.3	A	G	C	G	A	FALSE	FALSE	48.148148148148145	33.33333333333333	14.814814814814813	18.51851851851852	33.33333333333333	FALSE	FALSE	FALSE	FALSE	-0.38404768105470183	0.6893596974704375	0.9924008623525058	0.7151162790697675	0.15909452487556533
AGGGCCCACTCTTCCCCC	1.2045389134200768	0.32104211411725536	0.8651389374792208	ELMI002993	382.8709291707619	363.5880465407766	333.98229916658624	0.3146070442143305	0.08829831375692664	0.25903736205124456	0.22064757334083387	EMX1_293T_PE2_3	18	-1.8	-17.8	-13.5	-13.5	-21	library2	20	EMX1 HEK293T	EMX1	HEK293T	-13.5	A	G	G	G	C	FALSE	FALSE	72.22222222222221	11.11111111111111	55.55555555555556	16.666666666666664	16.666666666666664	FALSE	FALSE	TRUE	FALSE	-0.11818877309068426	1.295983202788123	0.877779526343735	1.0150375939849623	2.250281285160645
ATGGAAGAGCTCAGCCAGGCCCTGGCTTCTTCCTTCTCAGTG	1.2045389134200768	1.2841684564690214	0.23594698294887836	NES-Snurportin	366.8591067946168	290.26780511128294	312.5087450478043	0.3283382887628379	0.4424081602769197	0.07550092171429816	0.28208245691801853	EMX1_293T_PE2_3	42	-15.3	-30.5	-26	-31	-35.4	library1	50	EMX1 HEK293T	EMX1	HEK293T	-26	A	T	G	G	G	FALSE	FALSE	57.14285714285714	16.666666666666664	30.952380952380953	26.190476190476193	26.190476190476193	FALSE	FALSE	FALSE	FALSE	0.039953231320396757	1.6568236868948238	5.778402554806525	1.1063829787234043	1.681337157551182
ATGGGCAATACCACATCCTGT	1.2045389134200768	0.5350701901954256	1.2583839090606848	ELMI002330	405.0049189260211	308.8489621858806	370.5330295815341	0.2974134034258729	0.17324655598920025	0.33961450359279866	0.2700914876692906	EMX1_293T_PE2_3	21	-2.6	-21.5	-16.1	-17.5	-19.4	library2	25	EMX1 HEK293T	EMX1	HEK293T	-16.1	A	T	G	G	T	FALSE	FALSE	47.61904761904761	28.57142857142857	28.57142857142857	23.809523809523807	19.047619047619047	FALSE	FALSE	FALSE	FALSE	0.009086795162134058	1.5863942029163367	1.5042749751720503	1.1582733812949642	2.000153857989076
ATGGGTGCCCTCACATCCAGG	1.2045389134200768	0.8561123043126809	0.7864899431629279	ELMI002332	293.3930982452456	263.6515530855078	224.78699205192945	0.410554617891253	0.3247135449397582	0.34988232013943044	0.36171682765681384	EMX1_293T_PE2_3	21	-6.4	-20.9	-22.5	-17.2	-22.8	library2	25	EMX1 HEK293T	EMX1	HEK293T	-22.5	A	T	G	G	G	FALSE	FALSE	61.904761904761905	19.047619047619047	33.33333333333333	19.047619047619047	28.57142857142857	FALSE	FALSE	FALSE	FALSE	0.2449432675239511	2.124559657336069	2.0145824536647665	1.618705035971223	4.923455650434649
CAACGCAGTCCCCCAGATGGTCAA	1.2045389134200768	0.32104211411725536	0.47189396589775673	ELMI002044	549.1113203113263	515.2504637442497	566.0794373015053	0.21936151539129564	0.06230797189085271	0.08336179249811126	0.12167709326008654	EMX1_293T_PE2_3	24	-0.5	-26.2	-9.5	-17	-17.8	library2	25	EMX1 HEK293T	EMX1	HEK293T	-9.5	C	A	A	C	A	FALSE	FALSE	58.333333333333336	29.166666666666668	37.5	12.5	20.833333333333336	FALSE	FALSE	TRUE	FALSE	-0.372952665950227	0.7146757457675295	0.6776807666998351	0.6834532374100719	0.3846449726902069
CAAGCAGCCCGGGGATACCGGGCTTGCCGC	1.2045389134200768	0.5350701901954256	0.7864899431629279	Rand20_2_8	496.8374296127352	531.3206536466045	555.5711023072078	0.242441257768958	0.10070570126026288	0.14156422821430903	0.1615703957478433	EMX1_293T_PE2_3	30	-17.3	-29.8	-25.9	-28.3	-32.1	library3	30	EMX1 HEK293T	EMX1	HEK293T	-25.9	C	A	A	G	C	FALSE	FALSE	73.33333333333333	16.666666666666664	36.666666666666664	10	36.666666666666664	FALSE	FALSE	FALSE	TRUE	-0.27026171171304264	0.948990808222424	1.3661652978848857	1.505813953488372	3.9319075433532578
CATAATCAACAGTGCTTGAG	1.2045389134200768	0.42805615215634046	0.5505429602140495	Rand20_8_8	356.96945179758603	415.31397028898095	371.4467978419078	0.3374347321190643	0.10306808409514696	0.14821583155721996	0.19623954925714376	EMX1_293T_PE2_3	20	-2.8	-17.9	-12.2	-13.9	-19.6	library3	20	EMX1 HEK293T	EMX1	HEK293T	-12.2	C	A	T	A	G	FALSE	FALSE	40	35	20	25	20	FALSE	FALSE	FALSE	FALSE	-0.18101844944970602	1.1526216024461704	0.7806795968282038	0.9172932330827067	3.5004375546943365
CCAAACCTGAGCCCTAAT	1.2045389134200768	1.819238646664447	0.9437879317955136	ELMI001993	370.1556584602937	270.18006773333946	311.59497678743065	0.32541415642016636	0.6733430270881371	0.3028893281676243	0.4338821705586426	EMX1_293T_PE2_3	18	0	-14.4	-16.3	-10.5	-16.2	library2	20	EMX1 HEK293T	EMX1	HEK293T	-16.3	C	C	A	A	T	FALSE	FALSE	50	33.33333333333333	38.88888888888889	16.666666666666664	11.11111111111111	FALSE	FALSE	FALSE	FALSE	0.4307069788064844	2.5484259650780863	1.726068772909885	1.2255639097744362	-0
CCAGTAGAACTCCGG	1.2045389134200768	2.247294798820788	1.8089268692747345	ELMI000212	411.59802225737496	407.7810687722522	446.8326793227378	0.29264934433209466	0.551103268620818	0.4048331630570343	0.4161952586699824	EMX1_293T_PE2_3	15	0	-16.9	-9.7	-15.9	-17.6	library2	15	EMX1 HEK293T	EMX1	HEK293T	-9.7	C	C	A	G	G	FALSE	FALSE	60	26.666666666666668	33.33333333333333	13.333333333333334	26.666666666666668	FALSE	FALSE	FALSE	FALSE	0.38517838763725415	2.4445411120981277	2.158277093454727	0.9150943396226415	0
CCCGAGCTGCTTATCAGT	1.2045389134200768	1.0701403803908511	1.101085920428099	ELMI003337	303.75368919451586	299.3072869313575	273.67359398192224	0.39655120456783055	0.3575390333334166	0.40233546262444014	0.3854752335085624	EMX1_293T_PE2_3	18	-1.3	-16.4	-13.3	-16.9	-19.6	library2	20	EMX1 HEK293T	EMX1	HEK293T	-13.3	C	C	C	G	T	FALSE	FALSE	55.55555555555556	16.666666666666664	33.33333333333333	27.77777777777778	22.22222222222222	FALSE	FALSE	FALSE	FALSE	0.30610073546782784	2.26410569649113	1.5334964385206222	1	1.6252031503937991
CCCGTCCAGGAA	1.2045389134200768	1.4981965325471915	0.7078409488466351	ELMI000050	314.5852160960257	345.5090829006274	351.80078024387336	0.38289749542851903	0.43362001368227154	0.2012050537113503	0.339240854274047	EMX1_293T_PE2_3	12	-1.4	-18.1	-10.3	-15.7	-15	library2	15	EMX1 HEK293T	EMX1	HEK293T	-10.3	C	C	C	G	A	FALSE	FALSE	66.66666666666666	25	41.66666666666667	8.333333333333332	25	FALSE	FALSE	FALSE	FALSE	0.1870869605713183	1.992546041553474	1.7592121719105398	0.9716981132075473	-13999.999999999998
CCCTTCGATGGTGAGAAGTG	1.2045389134200768	1.6052105705862767	0.7864899431629279	Rand20_8_18	493.5408779470584	540.3601354666789	513.0808781998309	0.24406061731512468	0.2970631001859428	0.15328771283045392	0.2314704767771738	EMX1_293T_PE2_3	20	-3.2	-19	-16.5	-17.1	-20.8	library3	20	EMX1 HEK293T	EMX1	HEK293T	-16.5	C	C	C	T	G	FALSE	FALSE	55.00000000000001	20	20	25	35	FALSE	FALSE	FALSE	FALSE	-0.09032910211368902	1.359552000969411	0.9208351689151565	1.2406015037593985	4.000500062507814
CCGAGACTCCCTACACTGCCCAAGCGGGTC	1.2045389134200768	0.8561123043126809	1.3370329033769774	ELMI002954	600.4433391054383	558.439099106828	602.6301677164532	0.2006082564284319	0.1533045063789326	0.22186624151980255	0.1919263347757224	EMX1_293T_PE2_3	30	-5	-33.5	-16	-17.6	-22.3	library2	30	EMX1 HEK293T	EMX1	HEK293T	-16	C	C	G	A	C	FALSE	FALSE	66.66666666666666	20	43.333333333333336	13.333333333333334	23.333333333333332	FALSE	FALSE	FALSE	FALSE	-0.19212126830163578	1.1272877479500236	1.6228412210491792	0.9302325581395349	1.1363894633968952
CCTAATATCACCCAACTG	1.2045389134200768	0.963126342351766	0.47189396589775673	ELMI000565	484.5930948545067	367.6055940163653	393.83412022106336	0.24856708158041857	0.2619999145902249	0.11982048828904858	0.210129161486564	EMX1_293T_PE2_3	18	0	-16.8	-9	-10	-17.9	library2	20	EMX1 HEK293T	EMX1	HEK293T	-9	C	C	T	A	G	FALSE	FALSE	44.44444444444444	33.33333333333333	38.88888888888889	22.22222222222222	5.555555555555555	FALSE	FALSE	FALSE	FALSE	-0.1452646400411876	1.2342028492734964	0.83593521128722	0.6766917293233082	-0
CCTGTGAAATCACCGCAT	1.2045389134200768	0.963126342351766	1.2583839090606848	ELMI001956	254.77635016160167	243.5638157075644	247.63119856127187	0.4727828594200568	0.3954307989279271	0.50816856533904	0.45879407456234134	EMX1_293T_PE2_3	18	-1.8	-16.1	-11.7	-12.7	-19.2	library2	20	EMX1 HEK293T	EMX1	HEK293T	-11.7	C	C	T	G	T	FALSE	FALSE	50	27.77777777777778	33.33333333333333	22.22222222222222	16.666666666666664	FALSE	FALSE	FALSE	FALSE	0.49483371273105925	2.6947471262376177	1.8251732360390085	0.8796992481203006	2.250281285160645
CCTGTTCTGTCTCCAATG	1.2045389134200768	1.819238646664447	2.0448738522236125	ELMI001958	360.73693941550255	332.9542470394128	363.22288349854455	0.33391060959040564	0.5463929842736315	0.5629804577639741	0.48109468387600374	EMX1_293T_PE2_3	18	0	-17	-14.3	-11.5	-22	library2	20	EMX1 HEK293T	EMX1	HEK293T	-14.3	C	C	T	G	G	FALSE	FALSE	50	11.11111111111111	33.33333333333333	38.88888888888889	16.666666666666664	FALSE	FALSE	FALSE	FALSE	0.5522386079811693	2.825730733466342	1.9138894543238376	1.0751879699248121	-0
CGCAAGTATAGCCTCAACGGC	1.2045389134200768	0.32104211411725536	0.7864899431629279	ELMI002148	307.9921127646719	386.6889445254115	334.4391832967731	0.3910940778994659	0.0830233495584609	0.2351668053396172	0.2364280775991813	EMX1_293T_PE2_3	21	-2.6	-19.2	-11.1	-15.2	-18.7	library2	25	EMX1 HEK293T	EMX1	HEK293T	-11.1	C	G	C	A	C	FALSE	FALSE	57.14285714285714	28.57142857142857	33.33333333333333	14.285714285714285	23.809523809523807	FALSE	FALSE	FALSE	FALSE	-0.07756754246855203	1.388670686909028	1.3167865586195657	0.7985611510791366	2.000153857989076
CGCAAGTCTGCCCCG	1.2045389134200768	0.8561123043126809	0.6291919545303424	ELMI003011	271.7300444422258	295.2897394557688	305.1985989648148	0.4432851420212318	0.2899228079819269	0.20615820539952073	0.3131220518008932	EMX1_293T_PE2_3	15	-1.5	-22.4	-14.6	-15.4	-20.1	library2	15	EMX1 HEK293T	EMX1	HEK293T	-14.6	C	G	C	A	G	FALSE	FALSE	73.33333333333333	13.333333333333334	46.666666666666664	13.333333333333334	26.666666666666668	FALSE	FALSE	TRUE	FALSE	0.11985350076127001	1.8391361092817018	1.6237670607230148	1.3773584905660377	-15000
CGCGACCATCTCTATCTGCCTCTCGAG	1.2045389134200768	0.963126342351766	0.7078409488466351	ELMI003096	399.3536874991465	337.4739879494501	326.2152689534098	0.30162208366303145	0.2853927641072093	0.2169858422377308	0.2680002300026572	EMX1_293T_PE2_3	27	0	-18.7	-14.4	-15.9	-23.6	library2	30	EMX1 HEK293T	EMX1	HEK293T	-14.4	C	G	C	G	G	FALSE	FALSE	59.25925925925925	14.814814814814813	40.74074074074074	25.925925925925924	18.51851851851852	FALSE	FALSE	FALSE	FALSE	0.003703604702825347	1.574111109258777	2.266087251690633	0.8372093023255814	-0
CGCGGCACAATGCCTGAGAT	1.2045389134200768	1.1771544184299365	0.9437879317955136	Rand20_7_10	459.1625534335705	492.6517591940633	508.9689210281492	0.26233387379102635	0.2389424977098756	0.18543134812416495	0.2289025732083556	EMX1_293T_PE2_3	20	-4.3	-23.2	-16	-16.6	-16.9	library3	20	EMX1 HEK293T	EMX1	HEK293T	-16	C	G	C	G	T	FALSE	FALSE	60	25	30	15	30	FALSE	FALSE	FALSE	FALSE	-0.09693924595805842	1.3444693066928357	0.9106195425014828	1.2030075187969924	5.375671958994873
CGGATAACAAGCGCTGCTCGTAGATCCTAT	1.2045389134200768	1.3911824945081066	2.8313637953865403	ELMI003021	614.5714176726251	533.3294273843987	638.7240140012142	0.19599657237260593	0.2608486280854343	0.4432843815672098	0.30004319400841667	EMX1_293T_PE2_3	30	-6.7	-19.3	-19.8	-20.2	-24.8	library2	30	EMX1 HEK293T	EMX1	HEK293T	-19.8	C	G	G	A	T	FALSE	FALSE	50	26.666666666666668	26.666666666666668	23.333333333333332	23.333333333333332	FALSE	FALSE	FALSE	FALSE	0.08618668695326201	1.7623168642110953	2.53702788573081	1.1511627906976745	1.5227618809518397
CGGCCAGCATCCCTGCAGGTT	1.2045389134200768	2.996393065094383	3.1459597726517115	ELMI003089	391.3477763110739	384.6801707876171	388.3515106588212	0.3077924511988577	0.7789309906355166	0.8100804776875284	0.6322679731739677	EMX1_293T_PE2_3	21	-5.4	-22.3	-16.5	-17.8	-20.9	library2	25	EMX1 HEK293T	EMX1	HEK293T	-16.5	C	G	G	C	T	FALSE	FALSE	66.66666666666666	14.285714285714285	38.095238095238095	19.047619047619047	28.57142857142857	FALSE	FALSE	FALSE	FALSE	0.9413798513752503	3.7136536807890237	3.5214174939601155	1.1870503597122302	4.154165705054235
CGGCCCCCGAATGGGGTGAC	1.2045389134200768	1.926252684703532	1.494330892009563	Rand20_5_1	486.4768386634649	453.9828647415221	462.82362387927753	0.24760457594022336	0.42430074663726686	0.32287264843666297	0.33159265700471774	EMX1_293T_PE2_3	20	-7.8	-22.8	-18	-19.6	-23.7	library3	20	EMX1 HEK293T	EMX1	HEK293T	-18	C	G	G	C	C	FALSE	FALSE	75	15	35	10	40	FALSE	FALSE	TRUE	TRUE	0.16739942840917937	1.9476240193323198	1.319140931384973	1.3533834586466165	9.751218902362794
CGGCCCCGTCCAGAGCCTCTCATTATA	1.2045389134200768	2.0332667227426175	2.0448738522236125	ELMI003307	406.4177267827398	439.92144857696167	450.0308682340458	0.2963795213745663	0.4621885860122843	0.45438524256077095	0.4043177833158739	EMX1_293T_PE2_3	27	-3.4	-19.9	-17.3	-15.9	-21.2	library2	30	EMX1 HEK293T	EMX1	HEK293T	-17.3	C	G	G	C	A	FALSE	FALSE	59.25925925925925	18.51851851851852	40.74074074074074	22.22222222222222	18.51851851851852	FALSE	FALSE	TRUE	FALSE	0.3546041006772721	2.3747782394891597	3.418726074954612	1.005813953488372	0.7727448351098888
CGTAAGGTCAAGCCGGCACCACTAGAGATT	1.2045389134200768	1.4981965325471915	2.0448738522236125	ELMI003306	567.4778224486691	600.6233476005093	627.301910746543	0.2122618480881749	0.24944027542926656	0.32597921625809134	0.26256044659184424	EMX1_293T_PE2_3	30	-2	-19	-16.3	-17.3	-19.8	library2	30	EMX1 HEK293T	EMX1	HEK293T	-16.3	C	G	T	A	T	FALSE	FALSE	53.333333333333336	30	26.666666666666668	16.666666666666664	26.666666666666668	FALSE	FALSE	FALSE	FALSE	-0.0102991605350596	1.5421603027283595	2.2200909335565804	0.9476744186046513	0.45455578535875807
CTACTGGACCTCGAT	1.2045389134200768	0.5350701901954256	0.39324497158146393	ELMI000449	283.97437920045434	302.320447538049	282.81127658565924	0.4241716864780277	0.17698776068664146	0.13904854726058138	0.24673599814175015	EMX1_293T_PE2_3	15	0	-24.7	-12.1	-11.1	-14.9	library2	15	EMX1 HEK293T	EMX1	HEK293T	-12.1	C	T	A	C	T	FALSE	FALSE	53.333333333333336	20	33.33333333333333	26.666666666666668	20	FALSE	FALSE	FALSE	FALSE	-0.051033509668376296	1.4492147104692075	1.2795067743486408	1.1415094339622642	0
CTGTATCCTAGTCTG	1.2045389134200768	0.32104211411725536	0.1572979886325856	ELMI002343	188.84531684806333	142.62293538339856	157.62502491446273	0.6378442068485055	0.22509851816906648	0.09979252261368105	0.32091174921041765	EMX1_293T_PE2_3	15	0	-20.1	-11.6	-12.1	-16.8	library2	15	EMX1 HEK293T	EMX1	HEK293T	-11.6	C	T	G	T	G	FALSE	FALSE	46.666666666666664	13.333333333333334	26.666666666666668	40	20	FALSE	FALSE	FALSE	FALSE	0.1399052741246933	1.8848892387845206	1.6641623442676825	1.0943396226415094	0
CTTTCAACCATTGACGAG	1.2045389134200768	0.6420842282345107	1.3370329033769774	ELMI003173	363.5625551289399	348.0200500728704	372.3605661022815	0.3313154494122419	0.1844963323521353	0.35906941418971733	0.2916270653180315	EMX1_293T_PE2_3	18	0	-14.3	-10.7	-13.3	-18.9	library2	20	EMX1 HEK293T	EMX1	HEK293T	-10.7	C	T	T	T	G	FALSE	FALSE	44.44444444444444	27.77777777777778	27.77777777777778	27.77777777777778	16.666666666666664	FALSE	FALSE	FALSE	FALSE	0.06452239163793086	1.7128843630958708	1.1601499322562536	0.8045112781954886	-0
GAATCCGTTTAATGCGGGGC	1.2045389134200768	0.6420842282345107	0.39324497158146393	Rand20_7_8	432.7901401081552	441.4280288803074	397.4891932625582	0.27831939820049045	0.14545615281004529	0.09893224224632167	0.17423593108561916	EMX1_293T_PE2_3	20	-5	-19.6	-14.2	-17.7	-21.8	library3	20	EMX1 HEK293T	EMX1	HEK293T	-14.2	G	A	A	T	C	FALSE	FALSE	55.00000000000001	20	20	25	35	FALSE	FALSE	FALSE	TRUE	-0.23765884785738295	1.0233823857210886	0.6931448678302353	1.0676691729323307	6.250781347668458
GACATAAAGATCTTTATGTC	1.2045389134200768	0.32104211411725536	0.47189396589775673	Hairpins20_9	294.80590610196424	287.75683793904	299.2591052723858	0.4085871037480043	0.11156715385691957	0.1576874212292517	0.22594722627805852	EMX1_293T_PE2_3	20	-5.8	-19.5	-16.8	-17.4	-24.6	NA	20	EMX1 HEK293T	EMX1	HEK293T	-16.8	G	A	C	A	C	TRUE	FALSE	30	35	15	35	15	FALSE	FALSE	FALSE	FALSE	-0.10454672334018997	1.327110946833785	0.8988625900483941	1.263157894736842	7.250906363295411
GACGAACAGTTTGTCCCCGACTAC	1.2045389134200768	0	0.0786489943162928	ELMI002764	235.9389120720193	260.13619904436774	193.2619870690369	0.5105299939046921	0	0.0406955322715366	0.1837418420587429	EMX1_293T_PE2_3	24	-3.1	-24.7	-12.8	-13	-19.7	library2	25	EMX1 HEK293T	EMX1	HEK293T	-12.8	G	A	C	G	C	FALSE	FALSE	54.166666666666664	25	33.33333333333333	20.833333333333336	20.833333333333336	FALSE	FALSE	TRUE	FALSE	-0.21318930014261595	1.0792157708874768	1.0233504850008968	0.920863309352518	2.384798830679283
GACGAACGGGCACCTCTGATC	1.2045389134200768	0.6420842282345107	0.5505429602140495	ELMI000146	494.4827498515374	452.4762844381764	451.8584047547931	0.24359573994881023	0.1419045042397667	0.12183970784228498	0.16911331734362064	EMX1_293T_PE2_3	21	-1.1	-22.4	-11.9	-15.1	-22.7	library2	25	EMX1 HEK293T	EMX1	HEK293T	-11.9	G	A	C	G	C	FALSE	FALSE	61.904761904761905	23.809523809523807	33.33333333333333	14.285714285714285	28.57142857142857	FALSE	FALSE	FALSE	FALSE	-0.25084517389583977	0.9932944891560685	0.9418768930616042	0.8561151079136691	0.8462189399184553
GACGAGGAAACCGGCGAA	1.2045389134200768	0.963126342351766	0.6291919545303424	ELMI002828	332.480782281129	320.39941117819814	270.93228920080116	0.3622882817935562	0.3006017828840825	0.23223217741463717	0.2983740806974253	EMX1_293T_PE2_3	18	-0.4	-20.3	-10.6	-15.9	-15.9	library2	20	EMX1 HEK293T	EMX1	HEK293T	-10.6	G	A	C	G	A	FALSE	FALSE	61.111111111111114	38.88888888888889	22.22222222222222	0	38.88888888888889	FALSE	FALSE	FALSE	FALSE	0.08189015525628628	1.752513253947712	1.1869908889651222	0.7969924812030075	0.5000625078134767
GACTCCGGCAACTACTCC	1.2045389134200768	1.1771544184299365	1.5729798863258555	ELMI002453	335.30639799456634	411.2964228133922	406.1699917361083	0.35923529065484655	0.28620584890523565	0.38727131947941457	0.3442374863464989	EMX1_293T_PE2_3	18	0	-19.9	-9.5	-12.7	-18	library2	20	EMX1 HEK293T	EMX1	HEK293T	-9.5	G	A	C	T	C	FALSE	FALSE	61.111111111111114	22.22222222222222	44.44444444444444	16.666666666666664	16.666666666666664	FALSE	FALSE	FALSE	FALSE	0.19994899212786046	2.021893979255047	1.3694445542269105	0.7142857142857143	-0
GAGCCTATCGTGATCGAAGAC	1.2045389134200768	0.32104211411725536	1.8089268692747345	ELMI002782	283.97437920045434	384.6801707876171	402.9718028248003	0.4241716864780277	0.08345689185380537	0.44889663658705176	0.3188417383062949	EMX1_293T_PE2_3	21	-1.5	-17.6	-19.5	-17.1	-17.8	library2	25	EMX1 HEK293T	EMX1	HEK293T	-19.5	G	A	G	C	C	FALSE	FALSE	52.38095238095239	28.57142857142857	23.809523809523807	19.047619047619047	28.57142857142857	FALSE	FALSE	FALSE	FALSE	0.13457677581119876	1.8727309389187552	1.7757895745377412	1.4028776978417266	1.1539349180706209
GAGGAAGCCGACTCC	1.2045389134200768	0.10701403803908512	0.7078409488466351	ELMI001934	313.6433441915466	298.30290006246037	360.93846284761025	0.3840473377571332	0.03587428684624853	0.19611125488321496	0.20534429316219893	EMX1_293T_PE2_3	15	-2.3	-18.1	-12	-17.6	-21.8	library2	15	EMX1 HEK293T	EMX1	HEK293T	-12	G	A	G	G	C	FALSE	FALSE	66.66666666666666	26.666666666666668	33.33333333333333	6.666666666666667	33.33333333333333	FALSE	FALSE	FALSE	FALSE	-0.15758156201773052	1.20609871523731	1.0648604830816892	1.1320754716981132	-22999.999999999996
GAGGAGGCAGCGCTGGATGATCTG	1.2045389134200768	0.10701403803908512	0.6291919545303424	ELMI001949	494.0118138992979	497.1715001041005	527.2442862356231	0.24382795705076327	0.02152457210774912	0.119335945586551	0.1282294915816878	EMX1_293T_PE2_3	24	-0.8	-22.5	-18.1	-21.2	-31.4	library2	25	EMX1 HEK293T	EMX1	HEK293T	-18.1	G	A	G	G	G	FALSE	FALSE	62.5	20.833333333333336	16.666666666666664	16.666666666666664	45.83333333333333	FALSE	FALSE	FALSE	FALSE	-0.3560858739268325	0.7531615447917276	0.7141743596953053	1.302158273381295	0.6154319563043311
GATGAGATGGATTCA	1.2045389134200768	0.7490982662735958	0.3145959772651712	ELMI001902	276.910339916861	331.9498601705156	257.2257652951957	0.4349923927657324	0.22566608881497943	0.12230344689776183	0.26098730949282456	EMX1_293T_PE2_3	15	0	-19	-10.8	-14.2	-14.8	library2	15	EMX1 HEK293T	EMX1	HEK293T	-10.8	G	A	T	G	A	FALSE	FALSE	40	33.33333333333333	6.666666666666667	26.666666666666668	33.33333333333333	FALSE	FALSE	FALSE	FALSE	-0.014348636005129445	1.5329204129568863	1.3534102564282018	1.0188679245283019	0
GCAGCAAGAGCAGAGGTGTAC	1.2045389134200768	0	0.9437879317955136	ELMI002648	519.4423553202341	512.7394965720067	526.3305179752494	0.23189077692316473	0	0.17931468907145814	0.13706848866487428	EMX1_293T_PE2_3	21	-1.3	-24	-11.4	-17.9	-17.6	library2	25	EMX1 HEK293T	EMX1	HEK293T	-11.4	G	C	A	G	C	FALSE	FALSE	57.14285714285714	33.33333333333333	19.047619047619047	9.523809523809524	38.095238095238095	FALSE	FALSE	FALSE	FALSE	-0.33333305607599956	0.8050777819651501	0.7634031681727372	0.8201438848920863	1.000076928994538
GCCAATACAGTGTATAGCACAGTG	1.2045389134200768	1.1771544184299365	0.9437879317955136	ELMI000240	341.4285653736806	318.3906374404038	317.07758634967286	0.35279383027069067	0.3697201739012429	0.29765204871804	0.34005535096332457	EMX1_293T_PE2_3	24	-3	-21.6	-14.3	-13.8	-23.8	library2	25	EMX1 HEK293T	EMX1	HEK293T	-14.3	G	C	C	A	G	FALSE	FALSE	45.83333333333333	33.33333333333333	20.833333333333336	20.833333333333336	25	FALSE	FALSE	FALSE	FALSE	0.18918358925405548	1.9973300235934657	1.8939388243653992	1.0287769784172662	2.3078698361412417
GCGCGTCCTCCTCCTATTGGCGCT	1.2045389134200768	0.6420842282345107	0.1572979886325856	ELMI002057	446.9182186753419	448.4587369625877	466.9355810509592	0.26952110320995865	0.143175765196002	0.03368729970814086	0.1487947227047005	EMX1_293T_PE2_3	24	-5.9	-21.9	-17.8	-16.3	-23.2	library2	25	EMX1 HEK293T	EMX1	HEK293T	-17.8	G	C	G	C	T	FALSE	FALSE	66.66666666666666	4.166666666666666	41.66666666666667	29.166666666666668	25	FALSE	FALSE	FALSE	FALSE	-0.30314808546525934	0.8739523320790656	0.8287124475259601	1.2805755395683454	4.538810677744442
GCTCGCGGTAGTACTTAACCGCCGTGGGCG	1.2045389134200768	1.1771544184299365	1.6516288806421486	Rand30_3_1	320.70738347514	402.75913442776624	356.3696215457418	0.3755881452955224	0.29227255642567085	0.4634595040616149	0.3771067352609361	EMX1_293T_PE2_3	30	-16.6	-30.5	-26.4	-28.4	-32.1	library3	30	EMX1 HEK293T	EMX1	HEK293T	-26.4	G	C	T	C	G	FALSE	FALSE	66.66666666666666	13.333333333333334	30	20	36.666666666666664	FALSE	FALSE	FALSE	FALSE	0.2845590475906537	2.2149529548712046	3.188641910094662	1.5348837209302326	3.7728130184776925
GGATGGGGTCGTTCTCCCAA	1.2045389134200768	1.6052105705862767	2.202171840856198	Rand20_7_2	314.5852160960257	306.3379950136377	352.2576643740602	0.38289749542851903	0.5239998291804498	0.6251593829106087	0.5106855691731925	EMX1_293T_PE2_3	20	-5.4	-22	-21	-18.4	-18.6	library3	20	EMX1 HEK293T	EMX1	HEK293T	-21	G	G	A	T	A	FALSE	FALSE	60	15	25	25	35	FALSE	FALSE	FALSE	TRUE	0.62840969581788	2.99953409654049	2.031607827052713	1.5789473684210527	6.750843855481935
GGCCCAATTAAGGGTGTGTC	1.2045389134200768	0.963126342351766	1.1797349147443918	Rand20_7_7	610.3329941024691	626.7374061918358	572.0189309939343	0.197357659680749	0.15367302682695885	0.20624053695119784	0.18575707448630188	EMX1_293T_PE2_3	20	-5.5	-22	-17.3	-15.8	-21.8	library3	20	EMX1 HEK293T	EMX1	HEK293T	-17.3	G	G	C	C	C	FALSE	FALSE	55.00000000000001	20	20	25	35	FALSE	FALSE	FALSE	FALSE	-0.2080018093085527	1.0910523269677745	0.7389782465711289	1.300751879699248	6.875859482435304
GGCCGGCTTGTCGACGACGGCGGACTCCGTCGTCAGGATCATCCGG	1.2045389134200768	0.8561123043126809	1.8089268692747345	BxB1_attB_GA	658.3684612309041	717.1322243925813	716.8512002631652	0.1829581737812952	0.11937997975726404	0.2523434247736008	0.18489385943738668	EMX1_293T_PE2_3	46	-19.9	-39.2	-29.3	-33.4	-36.7	library1	50	EMX1 HEK293T	EMX1	HEK293T	-29.3	G	G	C	C	G	FALSE	FALSE	69.56521739130434	13.043478260869565	32.608695652173914	17.391304347826086	36.95652173913043	FALSE	FALSE	FALSE	FALSE	-0.21022384588003495	1.0859821955049644	3.7875136278025954	1.246808510638298	2.1868372179914064
GGGAATAGGACCGCAGGC	1.2045389134200768	0.32104211411725536	0.9437879317955136	ELMI000593	408.301470591698	508.7219490964181	438.1518808491877	0.2950121418065176	0.06310758061205812	0.21540200397322185	0.19117390879726584	EMX1_293T_PE2_3	18	-2	-24.4	-11.6	-22	-17.8	library2	20	EMX1 HEK293T	EMX1	HEK293T	-11.6	G	G	G	A	C	FALSE	FALSE	66.66666666666666	27.77777777777778	22.22222222222222	5.555555555555555	44.44444444444444	FALSE	FALSE	FALSE	FALSE	-0.19405811827148386	1.1228683409533518	0.7605274808716381	0.8721804511278195	2.5003125390673833
GGGGGTAGATAGTACCCCCG	1.2045389134200768	0.6420842282345107	0.7078409488466351	Rand20_1_2	232.1714244541028	263.6515530855078	257.2257652951957	0.5188144562804274	0.24353515870481868	0.27518275551996413	0.3458441235017367	EMX1_293T_PE2_3	20	-13.8	-27.7	-23.6	-25.6	-30.2	library3	20	EMX1 HEK293T	EMX1	HEK293T	-23.6	G	G	G	G	G	FALSE	FALSE	65	20	25	15	40	FALSE	FALSE	TRUE	TRUE	0.20408470143984128	2.031330633076511	1.3758360734255033	1.7744360902255638	17.252156519564945
GGGTTCGGAGGGGGCATGACGATTGGTAGG	1.2045389134200768	0.963126342351766	0.47189396589775673	Rand30_9_10	927.7438259119322	1017.9460916272844	987.3266053337796	0.1298352928661171	0.09461467068576453	0.04779512304727434	0.09074836219971866	EMX1_293T_PE2_3	30	-2.6	-23.2	-21.2	-25.4	-22.2	library3	30	EMX1 HEK293T	EMX1	HEK293T	-21.2	G	G	G	T	G	FALSE	FALSE	63.33333333333333	16.666666666666664	10	20	53.333333333333336	FALSE	FALSE	FALSE	TRUE	-0.45256755636721274	0.5330144869062242	0.7673266052441359	1.2325581395348837	0.5909225209663855
GTGGAGTACGCGCCCGGGGAGCCCAAGGGCACGCCCTGGCACCCGCACCG	1.2045389134200768	0.963126342351766	0.47189396589775673	phiC31_attB	556.6462955471593	599.6189607316121	609.4834296692559	0.21639215477686183	0.16062306321611783	0.07742523306233873	0.1514801503517728	EMX1_293T_PE2_3	50	-21.3	-40.4	-31.6	-36.1	-41	library1rc	50	EMX1 HEK293T	EMX1	HEK293T	-31.6	G	T	G	G	G	FALSE	FALSE	78	16	40	6	38	FALSE	FALSE	FALSE	TRUE	-0.29623541816484206	0.8897253091855601	3.1030404987203877	1.34468085106383	2.3406850624732143
GTGGGTTCATCTCCACCAGTCAAG	1.2045389134200768	0.42805615215634046	1.1797349147443918	ELMI003218	325.4167429975356	278.7173561189655	305.1985989648148	0.37015271627532664	0.15358073071475045	0.38654663512410137	0.3034266940380595	EMX1_293T_PE2_3	24	-4.8	-21.8	-12.7	-16.1	-21.6	library2	25	EMX1 HEK293T	EMX1	HEK293T	-12.7	G	T	G	G	G	FALSE	FALSE	54.166666666666664	20.833333333333336	29.166666666666668	25	25	FALSE	FALSE	FALSE	FALSE	0.09489629044653503	1.7821900000840958	1.6899354606818147	0.9136690647482013	3.6925917378259863
GTTCCCCCTTGTACCGGGGG	1.2045389134200768	1.1771544184299365	0.9437879317955136	Rand20_4_15	403.1211751170629	255.1142646998819	257.2257652951957	0.29880318568487235	0.4614224217586378	0.36691034069328554	0.3757119827122653	EMX1_293T_PE2_3	20	-8.7	-23.4	-22	-23.9	-24.1	library3	20	EMX1 HEK293T	EMX1	HEK293T	-22	G	T	T	C	G	FALSE	FALSE	70	5	35	25	35	FALSE	FALSE	TRUE	TRUE	0.2809687589653462	2.2067608145827133	1.4946563029605964	1.6541353383458646	10.876359544943115
GTTGGACTCCCATCTCGAAT	1.2045389134200768	0.8561123043126809	1.2583839090606848	Rand20_9_20	362.1497472722213	288.2590313734886	394.74788848143703	0.3326079674203519	0.29699409598148613	0.31878166946037007	0.31612791095406934	EMX1_293T_PE2_3	20	-1.7	-17.6	-12	-11.7	-20.1	library3	20	EMX1 HEK293T	EMX1	HEK293T	-12	G	T	T	G	T	FALSE	FALSE	50	20	30	30	20	FALSE	FALSE	FALSE	FALSE	0.12759100368765633	1.856791154898024	1.2576191241979273	0.9022556390977443	2.1252656582072755
TACACTCCCATG	1.2045389134200768	0.21402807607817023	0.5505429602140495	ELMI002194	251.95073444816433	238.03968792862997	202.85655380296072	0.4780850970957957	0.08991276956401531	0.27139520508112575	0.2797976905803123	EMX1_293T_PE2_3	12	0	-16.3	-8.8	-9.7	-17.6	library2	15	EMX1 HEK293T	EMX1	HEK293T	-8.8	T	A	C	A	G	FALSE	FALSE	50	25	41.66666666666667	25	8.333333333333332	FALSE	FALSE	FALSE	FALSE	0.03407192240895585	1.643404011567649	1.4509558525746262	0.8301886792452832	0
TATGAGAAAGTGAGC	1.2045389134200768	0	0	ELMI003874	285.8581230094126	245.07039601091017	289.66453853846195	0.421376485908156	0	0	0.140458828636052	EMX1_293T_PE2_3	15	0	-17	-9.5	-15.1	-14	library2	15	EMX1 HEK293T	EMX1	HEK293T	-9.5	T	A	T	G	C	FALSE	FALSE	40	40	6.666666666666667	20	33.33333333333333	FALSE	FALSE	FALSE	FALSE	-0.32460584561415434	0.8249910925348538	0.7283818498736255	0.8962264150943396	0
TATTGGAACCAC	1.2045389134200768	0.21402807607817023	0.23594698294887836	ELMI003702	291.0384184840477	209.41466216506052	267.73410028949326	0.4138762571945805	0.10220300425262172	0.08812735572112615	0.20140220572277612	EMX1_293T_PE2_3	12	0	-22.2	-8.7	-10.2	-12.6	library2	15	EMX1 HEK293T	EMX1	HEK293T	-8.7	T	A	T	T	C	FALSE	FALSE	41.66666666666667	33.33333333333333	25	25	16.666666666666664	FALSE	FALSE	FALSE	FALSE	-0.16772904782603096	1.1829446917053026	1.044417873888853	0.820754716981132	0
TCAAAGGAAGAA	1.2045389134200768	0.42805615215634046	0.39324497158146393	ELMI000059	566.0650145919506	569.9895480991455	476.98703191506985	0.2127916197556162	0.07509894761822601	0.08244353520526808	0.12344470085970344	EMX1_293T_PE2_3	12	0	-14.4	-7.7	-12.8	-16.4	library2	15	EMX1 HEK293T	EMX1	HEK293T	-7.7	T	C	A	A	A	FALSE	FALSE	33.33333333333333	58.333333333333336	8.333333333333332	8.333333333333332	25	FALSE	FALSE	FALSE	FALSE	-0.3684025961439665	0.7250578665565288	0.6401511420992186	0.7264150943396227	0
TCAATCGAACGCAAGAGGCAAAGGGCTCTCATGCTCCGCCAGGCCAGG	1.2045389134200768	1.3911824945081066	1.101085920428099	ELMI002846	785.9921042878248	785.430531477589	750.660625896992	0.15325076509661517	0.17712355692246243	0.14668225326356646	0.159018858427548	EMX1_293T_PE2_3	48	-10.2	-29.4	-23.2	-28.3	-29.2	library2	50	EMX1 HEK293T	EMX1	HEK293T	-23.2	T	C	A	A	G	FALSE	FALSE	60.416666666666664	27.083333333333332	31.25	12.5	29.166666666666668	FALSE	FALSE	FALSE	FALSE	-0.27682972653892285	0.9340042418246065	3.2574694216706024	0.9872340425531915	1.1208914383674544
TCCTGGTCTTCGTGTATGGTCGGCGGGGAA	1.2045389134200768	0.8561123043126809	0.7078409488466351	Rand30_6_3	814.7191973744378	796.9809804699066	821.0207819457667	0.14784712540245706	0.10741941467761376	0.08621474199095147	0.1138270940236741	EMX1_293T_PE2_3	30	-9.5	-24.3	-19.4	-20.1	-23.9	library3	30	EMX1 HEK293T	EMX1	HEK293T	-19.4	T	C	C	T	A	FALSE	FALSE	60	10	20	30	40	FALSE	FALSE	FALSE	TRUE	-0.393159664671272	0.6685684308387803	0.9624697958710012	1.127906976744186	2.159139980454101
TCTGATAACTCCGGAGCAGAG	1.2045389134200768	0.5350701901954256	0.5505429602140495	ELMI003847	231.70048850186325	281.73051672565697	314.3362815685517	0.5198689572078267	0.1899226950683746	0.17514458002328467	0.29497874409982866	EMX1_293T_PE2_3	21	-1.8	-19.2	-13.1	-21.6	-19.3	library2	25	EMX1 HEK293T	EMX1	HEK293T	-13.1	T	C	T	G	G	FALSE	FALSE	52.38095238095239	28.57142857142857	23.809523809523807	19.047619047619047	28.57142857142857	FALSE	FALSE	FALSE	FALSE	0.0731500827774374	1.7325705954735129	1.642884589907438	0.9424460431654675	1.384721901684745
TCTGGCGTCGTGTCTGGTCG	1.2045389134200768	1.1771544184299365	1.101085920428099	Rand20_9_17	739.3694450161084	733.7046077293846	665.6801776822383	0.16291434837340807	0.16043982905776044	0.16540764729721322	0.1629206082427939	EMX1_293T_PE2_3	20	-1.4	-24	-17.7	-17	-23.3	library3	20	EMX1 HEK293T	EMX1	HEK293T	-17.7	T	C	T	G	G	FALSE	FALSE	65	0	25	35	40	FALSE	FALSE	FALSE	FALSE	-0.26678607543118804	0.9569213405512234	0.6481302838263627	1.330827067669173	1.7502187773471682
TGACG	1.2045389134200768	2.247294798820788	2.438118823805077	CREB-binding_site	150.22856876441946	165.22163993358492	176.81415838231035	0.8018041597061151	1.3601697693620192	1.3789160585960192	1.1802966625547178	EMX1_293T_PE2_3	5	0	-15.5	-8.7	-10.7	-15.6	library1	5	EMX1 HEK293T	EMX1	HEK293T	-8.7	T	G	A	C	G	FALSE	FALSE	60	20	20	20	40	FALSE	FALSE	FALSE	FALSE	2.352082539605544	6.932524232274047	2.0240887156612906	1.1153846153846154	0
TGAGGATCTGATGGCCAGTA	1.2045389134200768	1.1771544184299365	0.7864899431629279	Rand20_9_3	751.613779774337	761.8274400585055	694.9207620141966	0.16026035522948037	0.1545171985849624	0.1131769240687704	0.1426514926277377	EMX1_293T_PE2_3	20	-1.5	-18.3	-11.7	-19.7	-20.9	library3	20	EMX1 HEK293T	EMX1	HEK293T	-11.7	T	G	A	G	A	FALSE	FALSE	50	25	15	25	35	FALSE	FALSE	FALSE	FALSE	-0.31896162105548753	0.8378698006917459	0.5674957477895334	0.8796992481203006	1.8752344043005373
TGCGACGTTCCATCGTGC	1.2045389134200768	1.1771544184299365	0.8651389374792208	ELMI000226	358.8531956065443	361.0770793685337	423.5315886832085	0.33566342118930537	0.32601194750123497	0.2042678658678099	0.2886477448527834	EMX1_293T_PE2_3	18	-2.5	-16.4	-14.9	-17.3	-20.3	library2	20	EMX1 HEK293T	EMX1	HEK293T	-14.9	T	G	C	G	C	FALSE	FALSE	61.111111111111114	11.11111111111111	33.33333333333333	27.77777777777778	27.77777777777778	FALSE	FALSE	FALSE	FALSE	0.056853203015389576	1.6953851936274618	1.148297608357037	1.1203007518796992	3.125390673834229
TGGAGACCCTAC	1.2045389134200768	0.8561123043126809	0.47189396589775673	ELMI000744	243.0029513556127	219.96072428848083	270.93228920080116	0.49568900570978813	0.3892114408524499	0.17417413306097784	0.3530248598744053	EMX1_293T_PE2_3	12	-0.4	-21.2	-15.4	-12.9	-15.8	library2	15	EMX1 HEK293T	EMX1	HEK293T	-15.4	T	G	G	A	C	FALSE	FALSE	58.333333333333336	25	33.33333333333333	16.666666666666664	25	FALSE	FALSE	FALSE	FALSE	0.22256892370901296	2.073507003211582	1.8306923315797654	1.4528301886792454	-4000
TGGCAAGCTGCAATAGACGCCGCT	1.2045389134200768	0.8561123043126809	0.0786489943162928	ELMI003645	481.2965431888298	476.0793758572599	500.7450066847859	0.25026959583781866	0.17982553912803065	0.01570639612304743	0.14860051036296557	EMX1_293T_PE2_3	24	-3.7	-21.3	-15.5	-25.7	-21.6	library2	25	EMX1 HEK293T	EMX1	HEK293T	-15.5	T	G	G	C	T	FALSE	FALSE	58.333333333333336	25	29.166666666666668	16.666666666666664	29.166666666666668	FALSE	FALSE	FALSE	FALSE	-0.30364801526434076	0.8728116173689435	0.8276307815761648	1.1151079136690647	2.8463727979075313
TGGGCAGAGGAGTAC	1.2045389134200768	0.963126342351766	0.47189396589775673	ELMI002215	310.81772847810925	392.213072304346	379.2138280550842	0.387538677191289	0.2455620198207998	0.12444007337971068	0.2525135901305999	EMX1_293T_PE2_3	15	0	-19.1	-12.8	-19.6	-15.4	library2	15	EMX1 HEK293T	EMX1	HEK293T	-12.8	T	G	G	G	C	FALSE	FALSE	60	26.666666666666668	13.333333333333334	13.333333333333334	46.666666666666664	FALSE	FALSE	FALSE	FALSE	-0.03616117778484333	1.4831496505038584	1.3094678183180282	1.207547169811321	0
TGTAGCCCCATTGAAGAG	1.2045389134200768	1.926252684703532	2.123522846539905	ELMI003166	226.5201930272281	187.31815104932272	227.07141270286368	0.5317578522791075	1.0283321044506415	0.9351784186583892	0.8317561251293794	EMX1_293T_PE2_3	18	0	-16	-14.1	-15.2	-16.5	library2	20	EMX1 HEK293T	EMX1	HEK293T	-14.1	T	G	T	A	G	FALSE	FALSE	50	27.77777777777778	22.22222222222222	22.22222222222222	27.77777777777778	FALSE	FALSE	TRUE	FALSE	1.454890325711154	4.88535609371383	3.3088897670394286	1.0601503759398496	-0
TTACTTCGGTACCTCCTCGAC	1.2045389134200768	0.8561123043126809	0.7864899431629279	ELMI000784	402.1793032125838	452.9784778726249	402.9718028248003	0.29950295895345513	0.18899624289730935	0.19517245069002245	0.227890550846929	EMX1_293T_PE2_3	21	-0.8	-20.1	-11.9	-12.6	-20.3	library2	25	EMX1 HEK293T	EMX1	HEK293T	-11.9	T	T	A	C	C	FALSE	FALSE	52.38095238095239	14.285714285714285	38.095238095238095	33.33333333333333	14.285714285714285	FALSE	FALSE	FALSE	FALSE	-0.09954433341694108	1.3385251489511647	1.2692367896353607	0.8561151079136691	0.6154319563043311
TTCACGCTGAATGCGACCAT	1.2045389134200768	1.4981965325471915	0.7864899431629279	Rand20_8_20	292.922162293006	288.2590313734886	319.3620070006071	0.4112146735470269	0.5197396679676007	0.24626910087067205	0.3924078141284332	EMX1_293T_PE2_3	20	-3.3	-16.8	-13.3	-16.1	-16.4	library3	20	EMX1 HEK293T	EMX1	HEK293T	-13.3	T	T	C	A	T	FALSE	FALSE	50	25	30	25	20	FALSE	FALSE	FALSE	FALSE	0.32394617003417464	2.304824512924468	1.561075610322571	1	4.125515689461182
TTCCCATGGATG	1.2045389134200768	0.963126342351766	1.2583839090606848	ELMI000765	275.4975320601423	273.193228340031	299.71598940257263	0.4372231229850439	0.3525440027206703	0.41985878416731653	0.40320863662434353	EMX1_293T_PE2_3	12	-0.6	-17.1	-10.6	-10.9	-19.4	library2	15	EMX1 HEK293T	EMX1	HEK293T	-10.6	T	T	C	C	G	FALSE	FALSE	50	16.666666666666664	25	33.33333333333333	25	FALSE	FALSE	FALSE	FALSE	0.35174900157442823	2.3682636177333563	2.090931951244249	1	-5999.999999999999
TTCGACCTTTGGACCGATTATCTGGGACTG	1.2045389134200768	0.8561123043126809	1.101085920428099	ELMI002757	362.6206832244608	342.9981157283845	367.3348406702262	0.33217600902110483	0.24959679515867209	0.29974992800004935	0.29384091072660873	EMX1_293T_PE2_3	30	-3.6	-20.6	-16.1	-17.2	-20.8	library2	30	EMX1 HEK293T	EMX1	HEK293T	-16.1	T	T	C	G	G	FALSE	FALSE	50	16.666666666666664	23.333333333333332	33.33333333333333	26.666666666666668	FALSE	FALSE	FALSE	FALSE	0.07022114013362572	1.7258874812341962	2.4845842177677655	0.9360465116279071	0.8182004136457646
TTCGCAGATGCAGTACAGCGGGCCCGCCAGATC	1.2045389134200768	0.7490982662735958	0.7864899431629279	ELMI002513	731.8344697802754	563.4610334513139	674.8178602859753	0.16459171618162852	0.1329458865478622	0.11654847766323612	0.13802869346424226	EMX1_293T_PE2_3	33	-3.5	-22.9	-18	-28.3	-27.1	library2	40	EMX1 HEK293T	EMX1	HEK293T	-18	T	T	C	G	C	FALSE	FALSE	63.63636363636363	21.21212121212121	33.33333333333333	15.151515151515152	30.303030303030305	FALSE	FALSE	FALSE	FALSE	-0.3308613542874479	0.8107175869826075	1.7558113468819356	0.9756097560975611	0.7692476757730939
TTGCGACCTAACGTGTGTTGGTTGGGTGGC	1.2045389134200768	0.32104211411725536	1.0224369261118065	Rand30_4_4	459.6334893858101	420.83809806791544	405.2562234757346	0.26206508908427323	0.07628637131266693	0.2522939480960313	0.1968818028309905	EMX1_293T_PE2_3	30	-13.4	-27.7	-24.4	-26.4	-30.3	library3	30	EMX1 HEK293T	EMX1	HEK293T	-24.4	T	T	G	C	C	FALSE	FALSE	56.666666666666664	10	16.666666666666664	33.33333333333333	40	FALSE	FALSE	FALSE	FALSE	-0.1793651986971316	1.1563939069906226	1.664742390261205	1.4186046511627908	3.0455237619036795
TTGTTACCCAATGCTATTGGGCGGGGCAAATGGTGGAGG	1.2045389134200768	1.0701403803908511	0.6291919545303424	ELMI003322	547.6985124546076	511.7351097031096	567.4500896920658	0.21992736624785103	0.20911998416753316	0.11088058068186785	0.17997597703241733	EMX1_293T_PE2_3	39	-8.1	-30.8	-21.1	-26.2	-25.6	library2	40	EMX1 HEK293T	EMX1	HEK293T	-21.1	T	T	G	T	G	FALSE	FALSE	53.84615384615385	20.51282051282051	15.384615384615385	25.64102564102564	38.46153846153847	FALSE	FALSE	FALSE	TRUE	-0.2228831647506036	1.0570967974304413	2.289407040729144	1.1436314363143634	1.78025890678916
TTTCCCCCCCCTCCG	1.2045389134200768	0.7490982662735958	0.7078409488466351	ELMI001691	294.33497014972465	247.58136318315312	286.9232337573409	0.4092408431140011	0.3025665004192726	0.2467004639454455	0.3195026024929064	EMX1_293T_PE2_3	15	0	-15.6	-9.6	-10.5	-19	library2	15	EMX1 HEK293T	EMX1	HEK293T	-9.6	T	T	T	C	G	FALSE	FALSE	73.33333333333333	0	66.66666666666666	26.666666666666668	6.666666666666667	FALSE	FALSE	TRUE	FALSE	0.13627793289051404	1.8766125537138099	1.6568548869664137	0.9056603773584906	0
TTTGATCTGGACCTGGAA	1.2045389134200768	0.5350701901954256	1.3370329033769774	ELMI001215	497.3083655649748	371.12094805750536	437.6949967190008	0.2422116732445556	0.14417676851604622	0.30547137010920633	0.23061993728993604	EMX1_293T_PE2_3	18	0	-17.4	-12.3	-13.2	-16.4	library2	20	EMX1 HEK293T	EMX1	HEK293T	-12.3	T	T	T	G	A	FALSE	FALSE	44.44444444444444	22.22222222222222	16.666666666666664	33.33333333333333	27.77777777777778	FALSE	FALSE	FALSE	FALSE	-0.09251851001211149	1.3545563199742459	0.91745155523230415	0.924812030075188	-0
TTTGCCAAGACATTTGTC	1.2045389134200768	1.819238646664447	1.1797349147443918	ELMI002463	465.7556567649243	487.62982484957735	461.9098556189038	0.25862035080510687	0.3730778049159812	0.2554037114370917	0.29570062238605993	EMX1_293T_PE2_3	18	-0.7	-23.5	-11.3	-12.6	-23.1	library2	20	EMX1 HEK293T	EMX1	HEK293T	-11.3	T	T	T	G	C	FALSE	FALSE	38.88888888888889	22.22222222222222	22.22222222222222	38.88888888888889	16.666666666666664	FALSE	FALSE	FALSE	FALSE	0.07500829870425728	1.7368105792596389	1.1763553449855602	0.849624060150376	0.8751093886735841
AGC	1.1292552313313218	1.3911824945081066	1.0224369261118065	Ala1	246.5349709974094	280.22393642231117	235.98065324150724	0.45805072877193886	0.49645384054969754	0.43327150428108374	0.46259202453424	EMX1_293T_PE2_3	3	0	-15.7	-9.9	-11.6	-13.1	library1	5	EMX1 HEK293T	EMX1	HEK293T	-9.9	A	G	C		C	FALSE	TRUE	66.66666666666666	33.33333333333333	33.33333333333333	0	33.33333333333333	FALSE	FALSE	FALSE	FALSE	0.5046101684877381	2.7170545520301834	0.7932982668848804	1.2692307692307694	0
ACAATGGGACAGGTGGGGAGGCAACTTGCAATCATTGGCGACGACATTAAT	1.0539715492425672	0	0.3145959772651712	ELMI003199	685.6827464607986	766.8493744029914	758.4276561101684	0.1537112541744295	0	0.04148002445990357	0.06506375954477768	EMX1_293T_PE2_3	51	-9.4	-28.7	-18.2	-22.6	-22.2	library2	60	EMX1 HEK293T	EMX1	HEK293T	-18.2	A	C	A	A	T	FALSE	FALSE	49.01960784313725	31.372549019607842	17.647058823529413	19.607843137254903	31.372549019607842	FALSE	FALSE	FALSE	TRUE	-0.5186833249639159	0.3821548463169635	1.9432330702063656	0.774468085106383	0.9543244093848668
ACAGAGACTGACGCC	1.0539715492425672	1.2841684564690214	0.7078409488466351	ELMI001931	587.7280683949701	501.1890475796892	503.0294273357202	0.17932979653683445	0.2562243653708012	0.1407156143122069	0.19208992540661415	EMX1_293T_PE2_3	15	0	-19.4	-10.4	-14.7	-17.6	library2	15	EMX1 HEK293T	EMX1	HEK293T	-10.4	A	C	A	G	C	FALSE	FALSE	60	33.33333333333333	33.33333333333333	6.666666666666667	26.666666666666668	FALSE	FALSE	FALSE	FALSE	-0.19170016307988352	1.1282486046980003	0.9961268833609224	0.9811320754716982	0
ACCAACCCTTTCCTG	1.0539715492425672	0.5350701901954256	0.47189396589775673	ELMI001144	130.44925877035797	137.60100103891267	133.86705014474663	0.8079551843970013	0.3888563209246648	0.3525094228845046	0.516440309402057	EMX1_293T_PE2_3	15	0	-20.2	-10.7	-9.7	-18.4	library2	15	EMX1 HEK293T	EMX1	HEK293T	-10.7	A	C	C	A	G	FALSE	FALSE	53.333333333333336	20	46.666666666666664	26.666666666666668	6.666666666666667	FALSE	FALSE	FALSE	FALSE	0.6432232040670546	3.0333348157602615	2.678121066254045	1.0094339622641508	0
ACTTGGCTG	1.0539715492425672	0.42805615215634046	0.3145959772651712	ELMI003536	400.7664953558651	390.2042985665517	402.0580345644267	0.26298893781194993	0.10970052193910744	0.07824640977663627	0.1503119565092312	EMX1_293T_PE2_3	9	0	-17.6	-11.1	-14	-15.8	library2	10	EMX1 HEK293T	EMX1	HEK293T	-11.1	A	C	T	T	G	FALSE	FALSE	55.55555555555556	11.11111111111111	22.22222222222222	33.33333333333333	33.33333333333333	FALSE	FALSE	FALSE	FALSE	-0.29924251291367654	0.8828638713976366	0.9039624499825651	1.099009900990099	0
AGAGCCAGGTCAACCTCTCTGAACGAG	1.0539715492425672	1.6052105705862767	0.3145959772651712	ELMI002554	735.6019573981919	763.8362137963	764.3671498025975	0.143280144736216	0.2101511477975506	0.0411577050827495	0.13152966587217205	EMX1_293T_PE2_3	27	-4.4	-25.7	-15.4	-20.9	-21.5	library2	30	EMX1 HEK293T	EMX1	HEK293T	-15.4	A	G	A	G	G	FALSE	FALSE	55.55555555555556	29.629629629629626	29.629629629629626	14.814814814814813	25.925925925925924	FALSE	FALSE	FALSE	FALSE	-0.34759076256966026	0.7725452632799167	1.112154639005729	0.8953488372093024	1.000022727789268
AGCATATCGGAGGCACAATCTCTGATATGC	1.0539715492425672	1.4981965325471915	1.101085920428099	Rand30_3_18	477.99999152315286	500.6868541452406	515.8221829809519	0.22049614391918165	0.2992282541759306	0.21346230479365785	0.24439556762959003	EMX1_293T_PE2_3	30	-15.5	-29.2	-25.6	-28.1	-33.3	library3	30	EMX1 HEK293T	EMX1	HEK293T	-25.6	A	G	C	A	C	FALSE	FALSE	46.666666666666664	30	23.333333333333332	23.333333333333332	23.333333333333332	FALSE	FALSE	FALSE	FALSE	-0.05705810596980574	1.4354680891711475	2.066497033116795	1.488372093023256	3.5228073365303754
AGCTCATCAACTTACCCACATAGT	1.0539715492425672	0.32104211411725536	0.39324497158146393	ELMI002175	1031.8206713568748	917.0052113031188	974.0769655583608	0.1021467759370011	0.03500984619935098	0.04037103693916506	0.05917588635850571	EMX1_293T_PE2_3	24	0	-17.8	-13.9	-13.4	-22.4	library2	25	EMX1 HEK293T	EMX1	HEK293T	-13.9	A	G	C	T	T	FALSE	FALSE	41.66666666666667	33.33333333333333	33.33333333333333	25	8.333333333333332	FALSE	FALSE	FALSE	FALSE	-0.5338395361126761	0.34757216483073605	0.3295801942922411	1	-0
AGGCCTCGTGGCTATACGATTAGCGAT	1.0539715492425672	0.7490982662735958	0.47189396589775673	ELMI002557	589.6118122039285	518.2636243509412	546.8903038336576	0.1787568578897519	0.14454000456075716	0.08628676767348359	0.13652787670799754	EMX1_293T_PE2_3	27	-5.8	-24.3	-19.5	-20.3	-22.8	library2	30	EMX1 HEK293T	EMX1	HEK293T	-19.5	A	G	G	C	T	FALSE	FALSE	51.85185185185185	22.22222222222222	22.22222222222222	25.925925925925924	29.629629629629626	FALSE	FALSE	FALSE	FALSE	-0.33472466705482845	0.8019024739174319	1.1544172216020716	1.1337209302325582	1.3182117775403985
AGGGAGAGGCTGGGAACCGGGGGATTC	1.0539715492425672	0	0.23594698294887836	ELMI002549	778.9280650042314	797.4831739043552	751.1175100271788	0.1353105115344434	0	0.03141279224609485	0.05557443459351275	EMX1_293T_PE2_3	27	-3.2	-30.3	-20.7	-29.4	-22.5	library2	30	EMX1 HEK293T	EMX1	HEK293T	-20.7	A	G	G	G	C	FALSE	FALSE	66.66666666666666	22.22222222222222	14.814814814814813	11.11111111111111	51.85185185185185	FALSE	FALSE	FALSE	TRUE	-0.5431101779328117	0.32641887987766405	0.4699119763853392	1.2034883720930232	0.727289256574013
ATCAACTGGTCGGCAAATAATGGCTAATCG	1.0539715492425672	1.1771544184299365	1.0224369261118065	Rand30_8_5	665.4325005144975	707.5905491380582	703.1446763575598	0.1583889498074801	0.16636095830616604	0.14540918256087054	0.15671969689150556	EMX1_293T_PE2_3	30	-4.5	-22.7	-17.8	-16.6	-23.9	library3	30	EMX1 HEK293T	EMX1	HEK293T	-17.8	A	T	C	A	G	FALSE	FALSE	43.333333333333336	33.33333333333333	20	23.333333333333332	23.333333333333332	FALSE	FALSE	FALSE	FALSE	-0.28274809070930185	0.9205000156684237	1.3251500090546178	1.0348837209302326	1.0227505170572058
ATCGCAGATGCCTGCGAAGT	1.0539715492425672	1.3911824945081066	0.3145959772651712	Rand20_4_18	282.5615713437357	313.3687030959179	307.93990374593585	0.3730059767966156	0.4439442997223256	0.10216148457483668	0.30637058703125924	EMX1_293T_PE2_3	20	-8.6	-23.1	-18.5	-21.8	-22.5	library3	20	EMX1 HEK293T	EMX1	HEK293T	-18.5	A	T	C	G	T	FALSE	FALSE	55.00000000000001	25	25	20	30	FALSE	FALSE	FALSE	FALSE	0.10247428378856586	1.7994810847410712	1.2188025669085496	1.3909774436090225	10.751343917989747
ATGGGACAGGCTTGCGGCCAC	1.0539715492425672	1.712224608625362	1.8089268692747345	ELMI002310	356.96945179758603	412.803003116738	381.4982487060185	0.29525539060418127	0.4147800756529758	0.4741638724188976	0.39473311289201823	EMX1_293T_PE2_3	21	-4.4	-24.3	-16.2	-18.3	-18.6	library2	25	EMX1 HEK293T	EMX1	HEK293T	-16.2	A	T	G	G	C	FALSE	FALSE	66.66666666666666	19.047619047619047	28.57142857142857	14.285714285714285	38.095238095238095	FALSE	FALSE	FALSE	FALSE	0.3299318150930759	2.3184822572333768	2.1984667074079747	1.1654676258992804	3.3848757596738213
CAGACCACAATCACAAGCCACTTCGCAAAG	1.0539715492425672	0.42805615215634046	0.8651389374792208	ELMI000797	388.99309654987616	352.037597548459	344.03375003069686	0.270948651426113	0.12159387381838306	0.2514692053910489	0.21467057687851496	EMX1_293T_PE2_3	30	-0.6	-17.2	-15	-14.9	-19.2	library2	30	EMX1 HEK293T	EMX1	HEK293T	-15	C	A	G	A	G	FALSE	FALSE	50	40	36.666666666666664	10	13.333333333333334	FALSE	FALSE	FALSE	FALSE	-0.13357440004839666	1.2608770518298074	1.8151561197266637	0.872093023255814	0.1363667356076274
CAGACCCGAGCTCGGGTCTG	1.0539715492425672	1.2841684564690214	0.8651389374792208	Hairpins20_13	307.05024086019273	296.29412632466597	290.1214226686488	0.34325703386191625	0.4334100282034908	0.29819891599914927	0.35828865935485216	EMX1_293T_PE2_3	20	-13.7	-27.3	-24.7	-25.3	-32.9	NA	20	EMX1 HEK293T	EMX1	HEK293T	-24.7	C	A	G	A	G	TRUE	FALSE	70	15	35	15	35	FALSE	FALSE	FALSE	FALSE	0.23611868163457395	2.104424160405812	1.4253428893007984	1.857142857142857	17.127140892611575
CAGCACGATATCCGGTCGTTCTTTGTTCCC	1.0539715492425672	1.6052105705862767	1.3370329033769774	ELMI003912	369.6847225080542	399.7459738210748	338.5511404684547	0.28510010965346416	0.4015576580402946	0.3949278981978672	0.3605285552972086	EMX1_293T_PE2_3	30	-4.3	-20.4	-19.6	-15.3	-21.7	library2	30	EMX1 HEK293T	EMX1	HEK293T	-19.6	C	A	G	C	C	FALSE	FALSE	53.333333333333336	13.333333333333334	33.33333333333333	33.33333333333333	20	FALSE	FALSE	FALSE	FALSE	0.24188448785688843	2.11758028749724	3.0484644099795934	1.1395348837209303	0.9772949385213299
CAGGAGCCCCAGGAGATCAATTTCCCA	1.0539715492425672	0.7490982662735958	0.39324497158146393	ELMI000016	232.1714244541028	213.9344030750978	247.17431443108504	0.453962649245374	0.35015325048521456	0.1590962121151569	0.32107070394858184	EMX1_293T_PE2_3	27	-3.8	-23.6	-19.5	-24.3	-19.6	library2	30	EMX1 HEK293T	EMX1	HEK293T	-19.5	C	A	G	G	A	FALSE	FALSE	55.55555555555556	29.629629629629626	33.33333333333333	14.814814814814813	22.22222222222222	FALSE	FALSE	TRUE	FALSE	0.14031444590854378	1.885822866413165	2.714826883178439	1.1337209302325582	0.8636559921816404
CAGTCCCCCACCTTT	1.0539715492425672	0.7490982662735958	0.3145959772651712	ELMI001256	190.7290606570216	173.2567348847623	205.5978585840818	0.5526014471060972	0.43236314407739546	0.15301520134097762	0.3793265975081567	EMX1_293T_PE2_3	15	0	-19.1	-9.2	-11.3	-18.6	library2	15	EMX1 HEK293T	EMX1	HEK293T	-9.2	C	A	G	T	T	FALSE	FALSE	60	13.333333333333334	53.333333333333336	26.666666666666668	6.666666666666667	FALSE	FALSE	TRUE	FALSE	0.29027328427266696	2.227991413175287	1.967086095493338	0.8679245283018867	0
CCAAGAATGAGCGGCGCTCCC	1.0539715492425672	0.42805615215634046	1.6516288806421486	ELMI001416	662.1359488488206	809.0336228966727	682.5848904991516	0.15917751499144336	0.05290956272295873	0.24196680934943748	0.15135129568794653	EMX1_293T_PE2_3	21	-3.3	-18.2	-13.1	-15.4	-22.5	library2	25	EMX1 HEK293T	EMX1	HEK293T	-13.1	C	C	A	A	C	FALSE	FALSE	66.66666666666666	23.809523809523807	38.095238095238095	9.523809523809524	28.57142857142857	FALSE	FALSE	FALSE	FALSE	-0.29656710813686915	0.8889684756641607	0.8429512848698709	0.9424460431654675	2.5386568197553654
CCACTGGACTTGGCT	1.0539715492425672	1.0701403803908511	1.887575863591027	ELMI000257	256.18915801832037	249.59013692094743	256.76888116500885	0.4114036508786202	0.4287590822267933	0.7351264121363691	0.5250963817472608	EMX1_293T_PE2_3	15	0	-22	-16	-13.2	-18.2	library2	15	EMX1 HEK293T	EMX1	HEK293T	-16	C	C	A	C	T	FALSE	FALSE	60	13.333333333333334	33.33333333333333	26.666666666666668	26.666666666666668	FALSE	FALSE	FALSE	FALSE	0.6655051479935542	3.0841766364594374	2.723009138073129	1.509433962264151	0
CCCCCTCCTAGTCCTGCC	1.0539715492425672	0.963126342351766	1.101085920428099	ELMI002902	284.4453151526939	274.1976152089282	269.10475268005376	0.3705357385396844	0.3512526327473345	0.4091662854194222	0.37698488556881365	EMX1_293T_PE2_3	18	0	-19.9	-12.1	-12.3	-23.6	library2	20	EMX1 HEK293T	EMX1	HEK293T	-12.1	C	C	C	C	C	FALSE	FALSE	72.22222222222221	5.555555555555555	61.111111111111114	22.22222222222222	11.11111111111111	FALSE	FALSE	TRUE	FALSE	0.2842453893979935	2.2142372653584466	1.4997201613551623	0.9097744360902255	-0
CCCTACCCCCATAGATTCGACTATCCA	1.0539715492425672	0.32104211411725536	0.39324497158146393	ELMI002654	421.9586132066453	406.2744884689064	417.1352108605927	0.24978078803344797	0.079020987836854	0.09427278286341718	0.1410248529112397	EMX1_293T_PE2_3	27	-0.3	-17.7	-10.6	-10.3	-17.2	library2	30	EMX1 HEK293T	EMX1	HEK293T	-10.6	C	C	C	T	A	FALSE	FALSE	51.85185185185185	25.925925925925924	44.44444444444444	22.22222222222222	7.4074074074074066	FALSE	FALSE	TRUE	FALSE	-0.32314881976480847	0.8283156609491208	1.1924415936155663	0.6162790697674418	0.0681833678038137
CCGCCTGTGGATTAC	1.0539715492425672	1.926252684703532	1.96622485790732	ELMI000207	287.7418668183708	338.9805682527958	285.0956972365935	0.3662906482454491	0.5682487036445767	0.6896718810440696	0.5414037443113652	EMX1_293T_PE2_3	15	-0.5	-18.3	-13.2	-15.6	-15.9	library2	15	EMX1 HEK293T	EMX1	HEK293T	-13.2	C	C	G	C	C	FALSE	FALSE	60	13.333333333333334	33.33333333333333	26.666666666666668	26.666666666666668	FALSE	FALSE	FALSE	FALSE	0.7074825857680667	3.179958645954776	2.807574750832009	1.2452830188679245	-5000
CCTGCTGTGTAGGCAGCAGCACGGAATCAA	1.0539715492425672	2.568336912938043	1.6516288806421486	Rand30_5_16	793.9980154758972	693.0269395390492	701.7740239669993	0.13274234049701625	0.3705969806377675	0.2353505294062888	0.2462299501803575	EMX1_293T_PE2_3	30	-10.5	-27	-18	-23.2	-24.8	library3	30	EMX1 HEK293T	EMX1	HEK293T	-18	C	C	T	G	A	FALSE	FALSE	56.666666666666664	26.666666666666668	26.666666666666668	16.666666666666664	30	FALSE	FALSE	FALSE	FALSE	-0.052336148076443434	1.446242415565438	2.0820077321672277	1.0465116279069768	2.38641787313348
CGACGGCCA	1.0539715492425672	1.819238646664447	1.3370329033769774	ELMI002078	519.4423553202341	544.3776829422677	508.51203689796233	0.20290442980776913	0.3341868529275071	0.2629304335710868	0.2666739054354544	EMX1_293T_PE2_3	9	0	-16.7	-8.7	-13.6	-14.9	library2	10	EMX1 HEK293T	EMX1	HEK293T	-8.7	C	G	A	C	A	FALSE	FALSE	77.77777777777779	22.22222222222222	44.44444444444444	0	33.33333333333333	FALSE	FALSE	FALSE	FALSE	2.894592964359063e-4	1.5663208837216716	1.6037526388597547	0.8613861386138614	0
CGAGGCGAT	1.0539715492425672	0.32104211411725536	0.5505429602140495	ELMI000113	394.17339202451126	375.1384955330941	395.2047726116239	0.26738779698682125	0.08557962404285795	0.13930574688557207	0.16409105597175042	EMX1_293T_PE2_3	9	0	-16.8	-8.4	-14.3	-13.5	library2	10	EMX1 HEK293T	EMX1	HEK293T	-8.4	C	G	A	G	T	FALSE	FALSE	66.66666666666666	22.22222222222222	22.22222222222222	11.11111111111111	44.44444444444444	FALSE	FALSE	FALSE	FALSE	-0.2637731788626932	0.9637960166398928	0.9868287022618863	0.8316831683168318	0
CGCCGGCAAACCTCTATGACCGACTTCTATCACTCTAAGCGGAGATTAATC	1.0539715492425672	0.42805615215634046	0.7078409488466351	ELMI002172	328.24235871097295	366.0990137130195	352.2576643740602	0.3210955323930694	0.11692360157295818	0.20094408736412425	0.21298774044338395	EMX1_293T_PE2_3	51	-6.1	-24.1	-16.7	-19.7	-21.9	library2	60	EMX1 HEK293T	EMX1	HEK293T	-16.7	C	G	C	C	C	FALSE	FALSE	49.01960784313725	27.450980392156865	31.372549019607842	23.52941176470588	17.647058823529413	FALSE	FALSE	FALSE	FALSE	-0.13790625699109377	1.2509928381946964	6.36121895927752	0.7106382978723403	0.6192956273667752
CGGATCAGGCGTGAATTGTTCATTGAGGAA	1.0539715492425672	0.963126342351766	0.39324497158146393	ELMI000062	743.1369326340248	755.298925410674	703.1446763575598	0.1418273676032759	0.12751591587768926	0.05592660867725789	0.10842329738607435	EMX1_293T_PE2_3	30	-1.5	-21.2	-13.7	-19.8	-23.6	library2	30	EMX1 HEK293T	EMX1	HEK293T	-13.7	C	G	G	A	A	FALSE	FALSE	46.666666666666664	26.666666666666668	13.333333333333334	26.666666666666668	33.33333333333333	FALSE	FALSE	FALSE	FALSE	-0.4070697949090258	0.6368289941997273	0.9167777654161317	0.7965116279069767	0.34091683901906855
CGGCCAACCACCCTCAACCTT	1.0539715492425672	0.963126342351766	0.7078409488466351	ELMI003088	281.6196994392566	313.8708965303665	335.3529515571468	0.3742534884246979	0.30685429996807145	0.21107342146831032	0.2973937366203599	EMX1_293T_PE2_3	21	-0.3	-15.7	-12.7	-11.1	-19.2	library2	25	EMX1 HEK293T	EMX1	HEK293T	-12.7	C	G	G	C	T	FALSE	FALSE	61.904761904761905	23.809523809523807	52.38095238095239	14.285714285714285	9.523809523809524	FALSE	FALSE	FALSE	FALSE	0.07936661214311541	1.7467551599991007	1.6563348946364451	0.9136690647482013	0.23078698361412414
CGGCCTCAAGACCTGAACCTG	1.0539715492425672	1.819238646664447	0.8651389374792208	ELMI003078	482.2384150933089	451.9740910037278	532.2700116676784	0.21855818952926695	0.4025094984149086	0.1625376065746436	0.2612017648396064	EMX1_293T_PE2_3	21	-1.1	-19.6	-12.1	-13	-20.3	library2	25	EMX1 HEK293T	EMX1	HEK293T	-12.1	C	G	G	C	G	FALSE	FALSE	61.904761904761905	23.809523809523807	38.095238095238095	14.285714285714285	23.809523809523807	FALSE	FALSE	FALSE	FALSE	-0.013796597872687265	1.5341800258453002	1.4547636495678777	0.8705035971223021	0.8462189399184553
CGGTGCGGGTGCCAGGGCGTGCCCTTGGGCTCCCCGGGCGCGTACTCCAC	1.0539715492425672	0.32104211411725536	0.9437879317955136	phiC31_attB	476.58718366643416	444.9433829214475	499.3743542942254	0.22114978861459425	0.07215347534990396	0.18899407301950577	0.160765778994668	EMX1_293T_PE2_3	50	-23.5	-43.6	-34	-38.6	-44.2	library1	50	EMX1 HEK293T	EMX1	HEK293T	-34	C	G	G	T	C	FALSE	FALSE	78	6	38	16	40	FALSE	FALSE	TRUE	FALSE	-0.27233290805493865	0.9442648564206051	3.2932547391213225	1.446808510638298	2.582445960944626
CGTCA	1.0539715492425672	2.568336912938043	1.6516288806421486	CREB-binding_site	344.72511703935754	332.9542470394128	313.8793974383649	0.30574260393165215	0.7713783307392444	0.5261985635634056	0.5344398327447674	EMX1_293T_PE2_3	5	0	-15.3	-7.4	-11.9	-12.3	library1rc	5	EMX1 HEK293T	EMX1	HEK293T	-7.4	C	G	T	C	A	FALSE	FALSE	60	20	40	20	20	FALSE	FALSE	FALSE	FALSE	0.6895565009517803	3.139055805831211	0.9165099495555353	0.9487179487179488	0
CTAGTTAGGCCGAAGAGCCT	1.0539715492425672	2.568336912938043	2.0448738522236125	Rand20_8_13	559.4719112605967	534.8360076877445	616.7935757522455	0.18838685696798768	0.48021017209400857	0.3315329362387847	0.3333766551002603	EMX1_293T_PE2_3	20	-4.1	-21	-15.2	-16.5	-21.2	library3	20	EMX1 HEK293T	EMX1	HEK293T	-15.2	C	T	A	G	T	FALSE	FALSE	55.00000000000001	25	25	20	30	FALSE	FALSE	FALSE	FALSE	0.1719916896501436	1.9581024104182612	1.326238027353867	1.1428571428571428	5.125640705088135
CTCCCTCCACCTCCC	1.0539715492425672	1.2841684564690214	0.5505429602140495	ELMI001699	167.65319899728317	186.81595761487415	211.53735227651083	0.6286617586459814	0.6873976253765042	0.2602580368380558	0.5254391402868471	EMX1_293T_PE2_3	15	0	-15.5	-9	-9.4	-18	library2	15	EMX1 HEK293T	EMX1	HEK293T	-9	C	T	C	C	C	FALSE	FALSE	73.33333333333333	6.666666666666667	73.33333333333333	20	0	FALSE	FALSE	FALSE	FALSE	0.6663874565342889	3.0861898437800086	2.724786592018518	0.8490566037735849	0
CTCGCCCCATATATACCCATGGACGGTGAGGACTTTCAGCTT	1.0539715492425672	0.5350701901954256	1.1797349147443918	ELMI001225	420.07486939768705	414.8117768545323	396.5754250021845	0.2509008812533289	0.12899107982246752	0.29748059016463096	0.2257908504134758	EMX1_293T_PE2_3	42	-11.5	-29.3	-28	-26.3	-29.5	library2	50	EMX1 HEK293T	EMX1	HEK293T	-28	C	T	C	G	T	FALSE	FALSE	52.38095238095239	21.428571428571427	30.952380952380953	26.190476190476193	21.428571428571427	FALSE	FALSE	TRUE	FALSE	-0.10494925674184537	1.3261924663322677	4.6252802855455615	1.1914893617021276	1.2637501511005615
CTGAACACTACATACAGC	1.0539715492425672	0.32104211411725536	0.5505429602140495	ELMI000834	211.92117850780176	274.1976152089282	225.2438761821163	0.49734130239548746	0.11708421091577818	0.2444208337850301	0.2862821156987652	EMX1_293T_PE2_3	18	0	-17.4	-9.2	-10.3	-16.8	library2	20	EMX1 HEK293T	EMX1	HEK293T	-9.2	C	T	G	A	C	FALSE	FALSE	44.44444444444444	38.88888888888889	33.33333333333333	16.666666666666664	11.11111111111111	FALSE	FALSE	FALSE	FALSE	0.05076374187659357	1.6814905670008744	1.1388866694245185	0.6917293233082706	-0
