## Supplementary material for "Predicting efficiency of writing short sequences into the genome using prime editing": Data file 2 Insert sequence frequencies (part 9 of 13)

sequence_original	count_target_R1	count_target_R2	count_target_R3	name	count_peg_R1	count_peg_R2	count_peg_R3	percIns_R1	percIns_R2	percIns_R3	percIns	experiment	length	VF_insert	VF_full_CLYBL	VF_full_EMX1	VF_full_FANCF	VF_full_HEK3	library	bin	axis_name	target	cell_line	VF_full	N1	N2	N3	N4	NN	hairpins	smaller3	percGC	percA	percC	percT	percG	Trun	Arun	Crun	Grun	percIns_z	percIns_norm	len_res	VF_full_norm	VF_insert_norm
CTGAACGGCACTAGAGGA	1.0539715492425672	1.1771544184299365	2.202171840856198	ELMI000537	275.96846801238183	260.13619904436774	217.01996183875303	0.3819173823856133	0.4525146529988185	1.014732387840167	0.6163881410748663	EMX1_293T_PE2_3	18	0	-21.5	-12.5	-19.2	-17.1	library2	20	EMX1 HEK293T	EMX1	HEK293T	-12.5	C	T	G	A	A	FALSE	FALSE	55.55555555555556	33.33333333333333	22.22222222222222	11.11111111111111	33.33333333333333	FALSE	FALSE	FALSE	FALSE	0.9005029369637784	3.620382790237505	2.4521134872434245	0.9398496240601504	-0
CTGATCGACCTCGAG	1.0539715492425672	1.3911824945081066	1.1797349147443918	ELMI000457	306.57930490795326	344.0025025972817	331.24099438546517	0.3437843104116272	0.4044105737616514	0.35615607208675815	0.3681169854200122	EMX1_293T_PE2_3	15	-1	-16.9	-12.8	-14.7	-16.9	library2	15	EMX1 HEK293T	EMX1	HEK293T	-12.8	C	T	G	A	G	FALSE	FALSE	60	20	33.33333333333333	20	26.666666666666668	FALSE	FALSE	FALSE	FALSE	0.2614181710036284	2.1621512647610306	1.9089560507790626	1.207547169811321	-10000
CTGGAGAACTCAAAC	1.0539715492425672	0.32104211411725536	0.5505429602140495	ELMI002474	253.83447825712253	309.8533490547778	241.234820738656	0.41522001127638103	0.10361098729337909	0.22821869518185575	0.24901656458387195	EMX1_293T_PE2_3	15	0	-23.9	-9.6	-12.6	-16.2	library2	15	EMX1 HEK293T	EMX1	HEK293T	-9.6	C	T	G	G	C	FALSE	FALSE	46.666666666666664	40	26.666666666666668	13.333333333333334	20	FALSE	FALSE	FALSE	FALSE	-0.04516301187705753	1.4626097175253994	1.2913331808479902	0.9056603773584906	0
CTGGCCTCCAACTTGGAGATTAGC	1.0539715492425672	0.7490982662735958	1.0224369261118065	ELMI003339	399.3536874991465	373.6319152297483	373.73121849284206	0.26391932320515255	0.20049097406814703	0.2735754669452075	0.24599525473950232	EMX1_293T_PE2_3	24	-6.8	-23.3	-16.9	-18.6	-24.5	library2	25	EMX1 HEK293T	EMX1	HEK293T	-16.9	C	T	G	G	C	FALSE	FALSE	54.166666666666664	20.833333333333336	29.166666666666668	25	25	FALSE	FALSE	FALSE	FALSE	-0.05294028704899235	1.4448639215964632	1.370070967096906	1.2158273381294962	5.231171628586814
GAACCCGAGGAGCCCGAAGCCGATCAGCAC	1.0539715492425672	0.42805615215634046	0.47189396589775673	ELMI002837	586.3152605382516	668.9216546855171	683.9555428897122	0.17976191652848947	0.06399197113114603	0.06899483026396784	0.10424957264120112	EMX1_293T_PE2_3	30	-0.9	-20.5	-17.8	-21.7	-19.8	library2	30	EMX1 HEK293T	EMX1	HEK293T	-17.8	G	A	A	C	C	FALSE	FALSE	66.66666666666666	30	36.666666666666664	3.3333333333333335	30	FALSE	FALSE	FALSE	FALSE	-0.4178135476205473	0.6123144387912185	0.8814866597468223	1.0348837209302326	0.20455010341144114
GAAGTGATATGGGTGCGGCGG	1.0539715492425672	0.6420842282345107	0.7864899431629279	ELMI002569	697.9270812190272	597.6101869938178	658.8269157294354	0.15101456550470266	0.10744198178153765	0.11937732420846034	0.12594462383156688	EMX1_293T_PE2_3	21	0	-23.5	-14.5	-19	-19.3	library2	25	EMX1 HEK293T	EMX1	HEK293T	-14.5	G	A	A	G	G	FALSE	FALSE	61.904761904761905	19.047619047619047	9.523809523809524	19.047619047619047	52.38095238095239	FALSE	FALSE	FALSE	FALSE	-0.3619674438880483	0.7397412738142854	0.7014487850844792	1.0431654676258992	-0
GACCTGCTGGAACGGCTCAAAGAGCTCAATCTGGAC	1.0539715492425672	0.32104211411725536	1.6516288806421486	ELMI000913	798.2364390460533	750.2769910661881	863.5110060531437	0.1320375139103064	0.04278981202142897	0.19126900167622196	0.12203210920265244	EMX1_293T_PE2_3	36	-8.2	-28.2	-20.3	-29.4	-26.7	library2	40	EMX1 HEK293T	EMX1	HEK293T	-20.3	G	A	C	C	C	FALSE	FALSE	55.55555555555556	27.77777777777778	27.77777777777778	16.666666666666664	27.77777777777778	FALSE	FALSE	FALSE	FALSE	-0.37203880513555276	0.716760947482287	1.5523247858421572	1.100271002710027	1.8022374118112485
GACGACGATGTACTAATCGTGTATGAG	1.0539715492425672	0.21402807607817023	0.1572979886325856	ELMI002817	306.1083689557137	425.86003241240127	404.79933934554776	0.34431320935072207	0.05025784525158403	0.03885826219155751	0.1444764389312879	EMX1_293T_PE2_3	27	-5.3	-19.7	-14.4	-18.3	-21.2	library2	30	EMX1 HEK293T	EMX1	HEK293T	-14.4	G	A	C	G	G	FALSE	FALSE	44.44444444444444	29.629629629629626	14.814814814814813	25.925925925925924	29.629629629629626	FALSE	FALSE	FALSE	FALSE	-0.3142639533855646	0.8485887028739962	1.2216266248301564	0.8372093023255814	1.204572831200709
GACGTGTCTACGCCG	1.0539715492425672	1.1771544184299365	0.9437879317955136	ELMI000082	433.2610760603947	412.3008096822894	454.5997095359142	0.2432647674760537	0.28550863611862115	0.2076085646334872	0.245460656076054	EMX1_293T_PE2_3	15	-0.5	-16.1	-12.2	-12.7	-23.2	library2	15	EMX1 HEK293T	EMX1	HEK293T	-12.2	G	A	C	G	G	FALSE	FALSE	66.66666666666666	13.333333333333334	33.33333333333333	20	33.33333333333333	FALSE	FALSE	FALSE	FALSE	-0.05431641896738341	1.4417239328915261	1.2728931921192146	1.150943396226415	-5000
GAGCAGCCAGTCTATATC	1.0539715492425672	0.21402807607817023	0.3145959772651712	ELMI001594	331.0679744244103	294.2853525868716	286.466349627154	0.31835502998288673	0.07272807640502263	0.1098195224935246	0.16696754296047797	EMX1_293T_PE2_3	18	0	-17.1	-10.9	-13.3	-23.3	library2	20	EMX1 HEK293T	EMX1	HEK293T	-10.9	G	A	G	C	C	FALSE	FALSE	50	27.77777777777778	27.77777777777778	22.22222222222222	22.22222222222222	FALSE	FALSE	FALSE	FALSE	-0.256368698027497	0.9806911891722054	0.664229787599946	0.8195488721804511	-0
GATCACGACACGGGGGAG	1.0539715492425672	0.42805615215634046	0.47189396589775673	ELMI002829	737.0147652549106	583.5487708292575	639.180898131401	0.14300548631180152	0.0733539634653068	0.07382792058982121	0.09672912345564318	EMX1_293T_PE2_3	18	0	-24.9	-13	-17.8	-18.7	library2	20	EMX1 HEK293T	EMX1	HEK293T	-13	G	A	T	C	G	FALSE	FALSE	66.66666666666666	27.77777777777778	22.22222222222222	5.555555555555555	44.44444444444444	FALSE	FALSE	FALSE	TRUE	-0.4371722383028796	0.5681427505449603	0.38480751401414104	0.9774436090225563	-0
GATGGATGCTCGCCGATTAAG	1.0539715492425672	0.6420842282345107	0.6291919545303424	ELMI003261	282.5615713437357	269.6778742988909	279.6130876743513	0.3730059767966156	0.2380930322533143	0.2250223549132024	0.2787071213210441	EMX1_293T_PE2_3	21	-0.1	-19	-18.1	-15.7	-20.8	library2	25	EMX1 HEK293T	EMX1	HEK293T	-18.1	G	A	T	G	G	FALSE	FALSE	52.38095238095239	23.809523809523807	19.047619047619047	23.809523809523807	33.33333333333333	FALSE	FALSE	FALSE	FALSE	0.031264644221586896	1.6369985051753104	1.5522597606587072	1.302158273381295	0.07692899453804139
GATGGGAATGCCCATCAGTG	1.0539715492425672	0.32104211411725536	0.9437879317955136	Rand20_4_16	382.3999932185223	379.6582364431313	356.8265056759287	0.275620179898977	0.0845608189947287	0.2644949062872212	0.20822530172697565	EMX1_293T_PE2_3	20	-9.6	-24.6	-22.3	-20.1	-26.5	library3	20	EMX1 HEK293T	EMX1	HEK293T	-22.3	G	A	T	G	G	FALSE	FALSE	55.00000000000001	25	20	20	35	FALSE	FALSE	FALSE	FALSE	-0.15016544201179172	1.2230204454449287	0.8283612819994735	1.6766917293233083	12.001500187523439
GC	1.0539715492425672	0.42805615215634046	0.7471654460047815	Duplet_GC	93.95172247179212	79.84875607732523	63.50689409597194	1.1218224866063626	0.536083682683563	1.1765107657062577	0.944805644998728	EMX1_293T_PE2_3	2	0	-15.4	-9.4	-9.7	-14.5	library1	5	EMX1 HEK293T	EMX1	HEK293T	-9.4	G	C			C	FALSE	TRUE	100	0	50	0	50	FALSE	FALSE	FALSE	FALSE	1.7458956410771054	5.549357408641613	1.6202455748673747	1.2051282051282053	0
GCACTTT	1.0539715492425672	1.712224608625362	0.23594698294887836	miR-17_Seed	260.4275815884764	295.79193289021737	249.00185095183244	0.40470811225672576	0.5788611582117931	0.09475712009647694	0.35944213018833193	EMX1_293T_PE2_3	7	0	-14.4	-8.4	-9.7	-12.7	library1	10	EMX1 HEK293T	EMX1	HEK293T	-8.4	G	C	A	C	T	FALSE	FALSE	42.857142857142854	14.285714285714285	28.57142857142857	42.857142857142854	14.285714285714285	FALSE	FALSE	FALSE	FALSE	0.2390878772936987	2.1111991219540482	2.1616523141460275	0.8316831683168318	0
GCCCTTTTCTTTGGAGGGCA	1.0539715492425672	0.21402807607817023	0.9437879317955136	Rand20_3_1	206.7408830331666	197.3620197382945	220.6750348802478	0.5098031573530054	0.10844440909247646	0.4276822397729187	0.3486432687394669	EMX1_293T_PE2_3	20	-10.8	-24.5	-19.6	-20.7	-24.1	library3	20	EMX1 HEK293T	EMX1	HEK293T	-19.6	G	C	C	C	A	FALSE	FALSE	55.00000000000001	10	25	35	30	TRUE	FALSE	FALSE	FALSE	0.21129009376350763	2.047771535441021	1.3869716247653168	1.4736842105263157	13.50168771096387
GCCGGGCGTGACACCCGGCA	1.0539715492425672	1.819238646664447	0.9437879317955136	Rand20_1_16	296.68964991092247	316.884057137058	282.35439245547235	0.3552437874253482	0.5741022956789504	0.3342565077836889	0.4212008636293292	EMX1_293T_PE2_3	20	-12.5	-26.2	-21.3	-22.4	-25.8	library3	20	EMX1 HEK293T	EMX1	HEK293T	-21.3	G	C	C	G	A	FALSE	FALSE	80	15	40	5	40	FALSE	FALSE	FALSE	FALSE	0.39806351666279566	2.4739417524445573	1.675620035036672	1.6015037593984962	15.626953369171146
GCCTCTCAGAGTCCCCGG	1.0539715492425672	0.963126342351766	1.7302778749584415	ELMI002008	338.1320137080037	326.42573239158116	270.47540507061433	0.3117041588829657	0.295052211507761	0.6397172691197964	0.4154912131701744	EMX1_293T_PE2_3	18	-0.1	-19.5	-14.1	-15.6	-17.3	library2	20	EMX1 HEK293T	EMX1	HEK293T	-14.1	G	C	C	T	G	FALSE	FALSE	72.22222222222221	11.11111111111111	44.44444444444444	16.666666666666664	27.77777777777778	FALSE	FALSE	TRUE	FALSE	0.38336607580310933	2.4404058699654607	1.6529059203979244	1.0601503759398496	0.12501562695336918
GCGCCCAAGTTGCCCATGACCATGCCGAAGCAGTGGTAGAAGGGCACCGGCAGACAC	1.0539715492425672	1.0701403803908511	0.7078409488466351	R4_attB	353.20196417966963	413.3051965511866	397.4891932625582	0.2984047814372925	0.2589225563386589	0.17807803604337905	0.24513512460644343	EMX1_293T_PE2_3	57	-19.6	-35.8	-33.4	-35.4	-32.5	library1	60	EMX1 HEK293T	EMX1	HEK293T	-33.4	G	C	G	C	C	FALSE	FALSE	63.1578947368421	26.31578947368421	31.57894736842105	10.526315789473683	31.57894736842105	FALSE	FALSE	FALSE	FALSE	-0.05515438261450942	1.4398119095222839	7.321351919059732	1.4212765957446807	1.9898679174407863
GCGGAGGTAGTTCCCCCGTT	1.0539715492425672	1.6052105705862767	1.41568189769327	Rand20_6_7	338.1320137080037	403.76352129666344	422.6178204228348	0.3117041588829657	0.39756205945282896	0.3349792245572752	0.34808181429769	EMX1_293T_PE2_3	20	-6.7	-22.2	-18.7	-18	-20.8	library3	20	EMX1 HEK293T	EMX1	HEK293T	-18.7	G	C	G	G	T	FALSE	FALSE	65	10	30	25	35	FALSE	FALSE	TRUE	FALSE	0.20984483130611967	2.0444738081437905	1.3847380483588125	1.4060150375939848	8.376047005875733
GCTAGAGGGAGTTTTGATGGA	1.0539715492425672	1.3911824945081066	0.8651389374792208	ELMI001419	486.0059027112254	573.5049021402856	557.3986388279551	0.21686393999803233	0.24257551928785573	0.1552100915241474	0.20488318360334512	EMX1_293T_PE2_3	21	0	-19.6	-17.5	-18.9	-15.6	library2	25	EMX1 HEK293T	EMX1	HEK293T	-17.5	G	C	T	A	A	FALSE	FALSE	47.61904761904761	23.809523809523807	4.761904761904762	28.57142857142857	42.857142857142854	TRUE	FALSE	FALSE	FALSE	-0.15876852267663102	1.203390368012496	1.1410972207516001	1.2589928057553956	-0
GCTGTGGATGCCGCTGTC	1.0539715492425672	0.963126342351766	0.47189396589775673	Degron_betaCatenin	238.76452778545664	225.4848520674153	189.6069140275421	0.4414271914752848	0.4271357182183622	0.24888014675942136	0.3724810188176894	EMX1_293T_PE2_3	18	-3.5	-26.4	-14.8	-17.6	-23.1	library1rc	20	EMX1 HEK293T	EMX1	HEK293T	-14.8	G	C	T	G	C	FALSE	FALSE	66.66666666666666	5.555555555555555	27.77777777777778	27.77777777777778	38.88888888888889	FALSE	FALSE	FALSE	FALSE	0.2726518048715678	2.1877836063914535	1.4818028919120476	1.112781954887218	4.375546943367921
GGAAAGGAGACTCCCAGTAAGCGC	1.0539715492425672	0.6420842282345107	0.9437879317955136	ELMI003256	592.4374279173659	525.79652586767	616.3366916220585	0.17790428146102494	0.12211648359124144	0.15312862995575963	0.15104979833600868	EMX1_293T_PE2_3	24	-1.5	-22.5	-11.8	-22.7	-18.1	library2	25	EMX1 HEK293T	EMX1	HEK293T	-11.8	G	G	A	A	C	FALSE	FALSE	58.333333333333336	33.33333333333333	25	8.333333333333332	33.33333333333333	FALSE	FALSE	FALSE	FALSE	-0.2973432045951652	0.8871976177395509	0.8412720948831207	0.8489208633093526	1.1539349180706209
GGATCTCAATCTCCACTGCAT	1.0539715492425672	0.21402807607817023	0.47189396589775673	ELMI001463	401.23743130810465	412.803003116738	420.3333997719006	0.2626802653497293	0.05184750945662197	0.11226658794039115	0.14226478758224748	EMX1_293T_PE2_3	21	-2.2	-16.6	-12.6	-20.3	-20.4	library2	25	EMX1 HEK293T	EMX1	HEK293T	-12.6	G	G	A	T	T	FALSE	FALSE	47.61904761904761	23.809523809523807	33.33333333333333	28.57142857142857	14.285714285714285	FALSE	FALSE	FALSE	FALSE	-0.319957054064372	0.8355984716406232	0.792343963354291	0.9064748201438848	1.6924378798369106
GGCCGGCTTGTCGACGACGGCGGTCTCCGTCGTCAGGATCATCCGG	1.0539715492425672	1.1771544184299365	1.3370329033769774	BxB1_attB	879.2374228312575	865.2792875549144	905.0874619001468	0.11987337229671632	0.13604329091897155	0.14772416585796044	0.13454694302454942	EMX1_293T_PE2_3	46	-19.9	-39.2	-29.3	-33.4	-36.7	library1	50	EMX1 HEK293T	EMX1	HEK293T	-29.3	G	G	C	C	G	FALSE	FALSE	69.56521739130434	10.869565217391305	32.608695652173914	19.565217391304348	36.95652173913043	FALSE	FALSE	FALSE	FALSE	-0.3398238681123568	0.7902673730155046	2.75616714278839	1.246808510638298	2.1868372179914064
GGGAATCATACCAAAGCA	1.0539715492425672	0	1.41568189769327	ELMI000611	419.6039334454475	330.44327986716985	345.40440242125743	0.2511824759573169	0	0.40986214644904706	0.220348207468788	EMX1_293T_PE2_3	18	-2	-17	-8.7	-13.7	-14.7	library2	20	EMX1 HEK293T	EMX1	HEK293T	-8.7	G	G	G	A	A	FALSE	FALSE	44.44444444444444	44.44444444444444	22.22222222222222	11.11111111111111	22.22222222222222	FALSE	FALSE	FALSE	FALSE	-0.11895938282087326	1.294224864204176	0.8765885899133489	0.6541353383458646	2.5003125390673833
GGGCGCC	1.0539715492425672	1.2841684564690214	1.1797349147443918	BRE-2	285.8581230094126	258.629618741022	221.13191901043464	0.3687044251696365	0.49652799347584375	0.5334982484770655	0.4662435557075152	EMX1_293T_PE2_3	7	0	-16.2	-15.4	-12.9	-16.7	library1	10	EMX1 HEK293T	EMX1	HEK293T	-15.4	G	G	G	C	C	FALSE	FALSE	100	0	42.857142857142854	0	57.14285714285714	FALSE	FALSE	FALSE	FALSE	0.5140097217266693	2.738501980585003	2.803946383866437	1.5247524752475248	0
GGGCGGGACAGTCTGTCTCCC	1.0539715492425672	0.963126342351766	1.1797349147443918	ELMI001412	658.3684612309041	561.9544531479681	579.3290770769239	0.1600884020586333	0.1713886840751069	0.2036381326994477	0.17837173961106267	EMX1_293T_PE2_3	21	-7.2	-27	-17.5	-21.7	-25	library2	25	EMX1 HEK293T	EMX1	HEK293T	-17.5	G	G	G	C	C	FALSE	FALSE	71.42857142857143	9.523809523809524	33.33333333333333	19.047619047619047	38.095238095238095	FALSE	FALSE	FALSE	FALSE	-0.2270126968110909	1.047674238551227	0.9934416907776347	1.2589928057553956	5.53888760673898
GGGGGTGCTGCCGCGAAGGCAGATTACCCC	1.0539715492425672	0.8561123043126809	1.101085920428099	Rand20_2_12	463.8719129559661	392.213072304346	368.24860893059986	0.22721176251570496	0.21827735095182207	0.29900613165265466	0.24816508170672724	EMX1_293T_PE2_3	30	-17.3	-36	-27.6	-31.8	-35.3	library3	30	EMX1 HEK293T	EMX1	HEK293T	-27.6	G	G	G	G	C	FALSE	FALSE	70	16.666666666666664	30	13.333333333333334	40	FALSE	FALSE	TRUE	TRUE	-0.04735484819337775	1.457608495488225	2.0983703184314546	1.6046511627906979	3.9319075433532578
GGTGCTGTGTCTGGCCTCGGCTCTCTCGTACTGCTCCACGATGGTGTA	1.0539715492425672	0.5350701901954256	0	sfCherry2-11	503.90146889632865	548.8974238523049	553.2866816562735	0.2091622299794106	0.0974809075328071	0	0.10221437917073924	EMX1_293T_PE2_3	48	-9.1	-31.4	-29	-27.9	-35.6	library1rc	50	EMX1 HEK293T	EMX1	HEK293T	-29	G	G	T	G	A	FALSE	FALSE	60.416666666666664	8.333333333333332	29.166666666666668	31.25	31.25	FALSE	FALSE	FALSE	FALSE	-0.4230524209778773	0.6003606406496528	2.0938410569425048	1.2340425531914894	1.0000109891317486
GTAAACTCTACCGAGGCT	1.0539715492425672	0.7490982662735958	0.9437879317955136	ELMI000601	632.4669838577285	663.8997203410312	613.1385027107507	0.16664451681159295	0.11283304440748972	0.15392736349502217	0.14446830823803494	EMX1_293T_PE2_3	18	-1.9	-18.3	-12.2	-17.2	-20.6	library2	20	EMX1 HEK293T	EMX1	HEK293T	-12.2	G	T	A	A	T	FALSE	FALSE	50	27.77777777777778	27.77777777777778	22.22222222222222	22.22222222222222	FALSE	FALSE	FALSE	FALSE	-0.3142848829300417	0.8485409468904461	0.5747233982989599	0.9172932330827067	2.375296912114014
GTAGTAGTCGACCTGACT	1.0539715492425672	0.21402807607817023	0.23594698294887836	ELMI002777	162.94383947488757	173.2567348847623	197.83082837090535	0.6468311736357497	0.12353232687925585	0.11926704492512688	0.2965435151467108	EMX1_293T_PE2_3	18	-2.2	-21	-11.6	-16.4	-17.4	library2	20	EMX1 HEK293T	EMX1	HEK293T	-11.6	G	T	A	G	T	FALSE	FALSE	50	22.22222222222222	22.22222222222222	27.77777777777778	27.77777777777778	FALSE	FALSE	FALSE	FALSE	0.07717802285626038	1.741761346870701	1.1797085384832282	0.8721804511278195	2.750343792974122
GTTAGGGGGCTGGTGCCCCG	1.0539715492425672	1.0701403803908511	0.47189396589775673	Rand20_2_14	695.5724014578293	708.0927425725068	678.47293332747	0.15152578610559878	0.15112997437355766	0.0695523642458989	0.12406937490835178	EMX1_293T_PE2_3	20	-11.4	-28.7	-18.6	-23.4	-28.6	library3	20	EMX1 HEK293T	EMX1	HEK293T	-18.6	G	T	T	A	G	FALSE	FALSE	75	5	25	20	50	FALSE	FALSE	TRUE	TRUE	-0.3667945975541633	0.7287269169884381	0.49357242181218147	1.3984962406015038	14.251781472684085
TACACCATCGTGGAGCAGTACGAGAGAGCCGAGGCCAGACACAGCACC	1.0539715492425672	0.5350701901954256	0.1572979886325856	sfCherry2-11	442.6797951051859	405.2701016000093	444.5482586718036	0.23808892135954188	0.13202804452708564	0.03538378242725587	0.1351669161046278	EMX1_293T_PE2_3	48	-5	-31.3	-17.9	-27.8	-24.5	library1	50	EMX1 HEK293T	EMX1	HEK293T	-17.9	T	A	C	A	C	FALSE	FALSE	60.416666666666664	31.25	31.25	8.333333333333332	29.166666666666668	FALSE	FALSE	FALSE	FALSE	-0.33822797047479836	0.7939088121022663	2.768867166990453	0.7617021276595745	0.5494565874350268
TATATCACCACC	1.0539715492425672	1.0701403803908511	1.101085920428099	ELMI000424	280.20689158253793	208.41027529616335	220.21815075006097	0.37614048080330975	0.5134777442571477	0.49999780521170056	0.4632053434240526	EMX1_293T_PE2_3	12	0	-12.6	-8.6	-10.5	-12.4	library2	15	EMX1 HEK293T	EMX1	HEK293T	-8.6	T	A	T	A	C	FALSE	FALSE	41.66666666666667	33.33333333333333	41.66666666666667	25	0	FALSE	FALSE	FALSE	FALSE	0.5061889373065361	2.7206569074384706	2.4020587968078813	0.8113207547169812	0
TATATGAACCGG	1.0539715492425672	0.32104211411725536	0.47189396589775673	ELMI002612	353.20196417966963	359.0683056307393	370.07614545134726	0.2984047814372925	0.08940976106295788	0.127512667784148	0.17177573676146615	EMX1_293T_PE2_3	12	0	-15.1	-7.9	-10.9	-14.3	library2	15	EMX1 HEK293T	EMX1	HEK293T	-7.9	T	A	T	A	G	FALSE	FALSE	41.66666666666667	33.33333333333333	16.666666666666664	25	25	FALSE	FALSE	FALSE	FALSE	-0.24399173300354782	1.0089323264187282	0.8907829441602445	0.7452830188679246	0
TATGCACAGCCAAGC	1.0539715492425672	1.3911824945081066	0.7078409488466351	ELMI003743	516.1458036545572	495.16272636630623	479.7283366961909	0.20420035226092095	0.2809546075321817	0.14755037272165694	0.21090177750491987	EMX1_293T_PE2_3	15	0	-19.4	-11.6	-14.6	-17.5	library2	15	EMX1 HEK293T	EMX1	HEK293T	-11.6	T	A	T	G	C	FALSE	FALSE	53.333333333333336	33.33333333333333	33.33333333333333	13.333333333333334	20	FALSE	FALSE	FALSE	FALSE	-0.14327581807769516	1.238740843355342	1.093680107775297	1.0943396226415094	0
TATGTGAGCACA	1.0539715492425672	0.8561123043126809	2.8313637953865403	ELMI000423	322.59112728409826	273.193228340031	365.05042001929195	0.3267205636174735	0.3133724468628181	0.7756089679986973	0.47190065949299626	EMX1_293T_PE2_3	12	0	-20.9	-9.1	-11.2	-15.7	library2	15	EMX1 HEK293T	EMX1	HEK293T	-9.1	T	A	T	G	A	FALSE	FALSE	41.66666666666667	33.33333333333333	16.666666666666664	25	25	FALSE	FALSE	FALSE	FALSE	0.5285719000804951	2.7717292278708254	2.4471503760630666	0.8584905660377359	0
TCAAACCCTTTTGAC	1.0539715492425672	2.354308836859873	2.123522846539905	ELMI001168	215.68866612571824	278.7173561189655	259.96707007631676	0.4886541180741689	0.8446940189311277	0.8168430124309656	0.7167303831454207	EMX1_293T_PE2_3	15	-0.9	-14.3	-12.2	-11.8	-17.8	library2	15	EMX1 HEK293T	EMX1	HEK293T	-12.2	T	C	A	A	C	FALSE	FALSE	40	26.666666666666668	33.33333333333333	33.33333333333333	6.666666666666667	TRUE	FALSE	FALSE	FALSE	1.1587979375264956	4.2097473514904085	3.7167717216893896	1.150943396226415	-9000
TCAGTGGAGGAG	1.0539715492425672	0.7490982662735958	1.2583839090606848	ELMI000055	422.90048511112445	358.56611219629065	331.24099438546517	0.24922448338303935	0.20891496457521208	0.3798998102258754	0.27934641939470894	EMX1_293T_PE2_3	12	0	-21.2	-10.1	-17.8	-23.2	library2	15	EMX1 HEK293T	EMX1	HEK293T	-10.1	T	C	A	G	G	FALSE	FALSE	58.333333333333336	25	8.333333333333332	16.666666666666664	50	FALSE	FALSE	FALSE	FALSE	0.032910287102288154	1.6407534504597738	1.4486156811225623	0.9528301886792453	0
TCCCGCCA	1.0539715492425672	0.963126342351766	1.5729798863258555	E2F_binding_site_core	290.5674825318082	325.42134552268396	309.76744026668325	0.3627286646320411	0.2959628664815504	0.5077938097598813	0.38882844695782426	EMX1_293T_PE2_3	8	0	-13.4	-9.2	-12.9	-16	library1rc	10	EMX1 HEK293T	EMX1	HEK293T	-9.2	T	C	C	C	A	FALSE	FALSE	75	12.5	62.5	12.5	12.5	FALSE	FALSE	FALSE	FALSE	0.31473237705657175	2.2838009428054584	2.338378953329136	0.9108910891089108	0
TCCCTAACCATTTACGCACAGGTG	1.0539715492425672	2.1402807607817023	1.5729798863258555	ELMI000142	396.5280717857091	442.9346091836532	418.9627473813401	0.2657999834655218	0.48320467996987826	0.3754462410220278	0.3748169681524759	EMX1_293T_PE2_3	24	-1	-24.2	-13.5	-13.4	-21	library2	25	EMX1 HEK293T	EMX1	HEK293T	-13.5	T	C	C	C	G	FALSE	FALSE	50	25	33.33333333333333	25	16.666666666666664	FALSE	FALSE	FALSE	FALSE	0.27866486599410983	2.201503907297601	2.087543707234488	0.9712230215827338	0.7692899453804138
TCCCTTACTTCTCAGTGTAGC	1.0539715492425672	0.5350701901954256	0.1572979886325856	ELMI003817	106.90246115838	90.39481820074556	69.90327191858782	0.985918881400746	0.5919257329631007	0.2250223549132024	0.600955656425683	EMX1_293T_PE2_3	21	-0.9	-14.7	-11.1	-11.6	-18.7	library2	25	EMX1 HEK293T	EMX1	HEK293T	-11.1	T	C	C	C	C	FALSE	FALSE	47.61904761904761	14.285714285714285	33.33333333333333	38.095238095238095	14.285714285714285	FALSE	FALSE	FALSE	FALSE	0.8607775576131544	3.5297394145601633	3.3470234954466234	0.7985611510791366	0.6923609508423725
TCGACTCTCAACCCTAATGCCAAAGAATTTAATCCAAGG	1.0539715492425672	0.5350701901954256	0.23594698294887836	ELMI001607	617.867969338302	628.7461799296301	566.0794373015053	0.17058200158381812	0.08510114371673974	0.04168089624905563	0.09912134718320448	EMX1_293T_PE2_3	39	0	-18.8	-13.5	-13.7	-19.6	library2	40	EMX1 HEK293T	EMX1	HEK293T	-13.5	T	C	G	A	G	FALSE	FALSE	41.02564102564102	35.8974358974359	28.205128205128204	23.076923076923077	12.82051282051282	FALSE	FALSE	FALSE	FALSE	-0.4310143190028292	0.582193581566073	1.2608855574481015	0.7317073170731707	-0
TCTGACTTGGATTCC	1.0539715492425672	1.4981965325471915	1.0224369261118065	ELMI002256	308.933984669151	259.6340056099192	268.1909844196801	0.34116400316763623	0.5770417203354018	0.38123463707185645	0.43314678685829816	EMX1_293T_PE2_3	15	0	-17.9	-16.4	-14.2	-19.3	library2	15	EMX1 HEK293T	EMX1	HEK293T	-16.4	T	C	T	G	C	FALSE	FALSE	46.666666666666664	13.333333333333334	26.666666666666668	40	20	FALSE	FALSE	FALSE	FALSE	0.4288139980500775	2.544106656649625	2.2461831765389277	1.5471698113207546	0
TGCGTTCTGTTG	1.0539715492425672	0.32104211411725536	0.47189396589775673	ELMI002604	217.57240993467647	212.93001620620063	192.3482188086632	0.4844233464891112	0.1507735357547521	0.24533316129491653	0.29351001451292663	EMX1_293T_PE2_3	12	0	-16.9	-14.9	-12.5	-16	library2	15	EMX1 HEK293T	EMX1	HEK293T	-14.9	T	G	C	G	G	FALSE	FALSE	50	0	16.666666666666664	50	33.33333333333333	FALSE	FALSE	FALSE	FALSE	0.06936936688304277	1.7239439478052754	1.522064290321774	1.4056603773584906	0
TGGAGTGGGTGG	1.0539715492425672	1.3911824945081066	0.8651389374792208	ELMI000315	551.9369360247637	613.6803768961726	515.365298850765	0.19095869119280665	0.2266949615603365	0.16786907062008846	0.19517424112441056	EMX1_293T_PE2_3	12	0	-20.4	-15.1	-16.2	-14.9	library2	15	EMX1 HEK293T	EMX1	HEK293T	-15.1	T	G	G	A	G	FALSE	FALSE	66.66666666666666	8.333333333333332	0	25	66.66666666666666	FALSE	FALSE	FALSE	FALSE	-0.18376070195538866	1.146364468388851	1.0121213182422213	1.4245283018867925	0
TGGCCCCCTGAATTCCGTCCAGGAGAGCCTTGGAAGGGGTAC	1.0539715492425672	0.7490982662735958	0.47189396589775673	ELMI002504	485.53496675898583	438.4148682736159	588.9236438108477	0.2170742832957996	0.1708651600305858	0.08012820861532961	0.15602255064723833	EMX1_293T_PE2_3	42	-13.6	-29.5	-26	-28.8	-28.3	library2	50	EMX1 HEK293T	EMX1	HEK293T	-26	T	G	G	C	C	FALSE	FALSE	61.904761904761905	19.047619047619047	28.57142857142857	19.047619047619047	33.33333333333333	FALSE	FALSE	TRUE	TRUE	-0.2845426428923065	0.9164052966158759	3.1960906577378987	1.1063829787234043	1.4945219178232727
TGGCGTCCCTGG	1.0539715492425672	0.5350701901954256	0.7864899431629279	ELMI000703	340.957629421441	387.6933313943087	379.2138280550842	0.30912097524581406	0.13801377193440176	0.20740012229951785	0.21817828982657791	EMX1_293T_PE2_3	12	0	-20.5	-14.4	-13	-17.6	library2	15	EMX1 HEK293T	EMX1	HEK293T	-14.4	T	G	G	C	G	FALSE	FALSE	75	0	33.33333333333333	25	41.66666666666667	FALSE	FALSE	FALSE	FALSE	-0.12454505508661363	1.2814797577289105	1.1314141509603697	1.358490566037736	0
TGGGGAGAATGG	1.0539715492425672	0.963126342351766	0	ELMI000321	480.8256072365902	393.2174591732432	391.0928154399423	0.21920037813709048	0.24493478605369687	0	0.15471172139692912	EMX1_293T_PE2_3	12	0	-21.7	-12.6	-16.7	-14.3	library2	15	EMX1 HEK293T	EMX1	HEK293T	-12.6	T	G	G	G	G	FALSE	FALSE	58.333333333333336	25	0	16.666666666666664	58.333333333333336	FALSE	FALSE	FALSE	TRUE	-0.28791690118033814	0.9087060835023922	0.8022935327206903	1.1886792452830188	0
TGTGGCCCCGACGAGTACCTGGACAGC	1.0539715492425672	0.8561123043126809	0.9437879317955136	ELMI000023	363.0916191767003	349.0244369417676	428.100429985077	0.29027702474444794	0.2452872102062921	0.22045946831410865	0.2520079010882829	EMX1_293T_PE2_3	27	-0.3	-20.9	-17.5	-15.8	-18.7	library2	30	EMX1 HEK293T	EMX1	HEK293T	-17.5	T	G	T	G	C	FALSE	FALSE	66.66666666666666	18.51851851851852	33.33333333333333	14.814814814814813	33.33333333333333	FALSE	FALSE	TRUE	FALSE	-0.03746289228488387	1.4801794637270274	2.130863439840368	1.0174418604651163	0.0681833678038137
TTCCAATTCCCC	1.0539715492425672	0.6420842282345107	0.1572979886325856	ELMI001027	210.03743469884353	240.04846166642432	270.93228920080116	0.5018017625066578	0.26748108435152673	0.05805804435365929	0.2757802970706146	EMX1_293T_PE2_3	12	0	-13.6	-8.1	-9.4	-15.9	library2	15	EMX1 HEK293T	EMX1	HEK293T	-8.1	T	T	C	C	C	FALSE	FALSE	50	16.666666666666664	50	33.33333333333333	0	FALSE	FALSE	TRUE	FALSE	0.02373058821673799	1.6198076745278762	1.4301227262793323	0.7641509433962264	0
TTCCCTTGGATG	1.0539715492425672	0.8561123043126809	0.47189396589775673	ELMI000756	182.2522135167095	145.63609599009004	182.7536520747394	0.5783038399947529	0.5878434865288726	0.25821315226289965	0.47478682626217505	EMX1_293T_PE2_3	12	-0.6	-17.1	-10.6	-10.9	-19.4	library2	15	EMX1 HEK293T	EMX1	HEK293T	-10.6	T	T	C	C	G	FALSE	FALSE	50	8.333333333333332	25	41.66666666666667	25	FALSE	FALSE	FALSE	FALSE	0.5360012980278218	2.7886812550183127	2.4621172635901254	1	-5999.999999999999
TTGGCTGTCGGTCCACCCAGCCTGAACTATATC	1.0539715492425672	0.963126342351766	1.0224369261118065	ELMI002465	327.30048680649384	367.1034005819167	402.0580345644267	0.32201954831362495	0.26235832760608024	0.2543008317740679	0.2795595692312577	EMX1_293T_PE2_3	33	-8.1	-21.6	-16	-20.1	-21.6	library2	40	EMX1 HEK293T	EMX1	HEK293T	-16	T	T	G	G	C	FALSE	FALSE	54.54545454545454	18.181818181818183	33.33333333333333	27.27272727272727	21.21212121212121	FALSE	FALSE	FALSE	FALSE	0.03345896466833844	1.6420053953765552	3.55617264400774	0.8672086720867209	1.78025890678916
TTT	1.0539715492425672	0.3745491331367979	0.39324497158146393	Lys1	64.51822545681965	60.51430885105466	70.13171398368124	1.6336028180873676	0.6189430900693005	0.5607234576827355	0.9377564552798012	EMX1_293T_PE2_3	3	0	-15.3	-8.1	-9.4	-12.6	library1	5	EMX1 HEK293T	EMX1	HEK293T	-8.1	T	T	T		T	FALSE	TRUE	0	0	0	100	0	FALSE	FALSE	FALSE	FALSE	1.7277500383394604	5.507953683548819	1.6081569315480315	1.0384615384615385	0
TTTCAGGAACTCTTT	1.0539715492425672	0.6420842282345107	0.5505429602140495	ELMI002240	193.0837404182194	156.18215811351035	150.77176296166002	0.5458624050682179	0.4111124061737293	0.3651499122909691	0.4407082411776388	EMX1_293T_PE2_3	15	0	-16.6	-9.8	-12	-17.6	library2	15	EMX1 HEK293T	EMX1	HEK293T	-9.8	T	T	T	C	T	FALSE	FALSE	33.33333333333333	20	20	46.666666666666664	13.333333333333334	FALSE	FALSE	FALSE	FALSE	0.44827824169629543	2.58851919034823	2.285394852574809	0.9245283018867926	0
TTTGTAACCCCA	1.0539715492425672	1.4981965325471915	1.101085920428099	ELMI003933	405.4758548782607	287.25464450459145	320.27577526098077	0.25993447860391333	0.5215569395339209	0.343793070059971	0.3750948293992684	EMX1_293T_PE2_3	12	0	-13.2	-9	-10.4	-13.8	library2	15	EMX1 HEK293T	EMX1	HEK293T	-9	T	T	T	G	A	FALSE	FALSE	41.66666666666667	25	33.33333333333333	33.33333333333333	8.333333333333332	FALSE	FALSE	TRUE	FALSE	0.2793801198036287	2.2031359375216204	1.945141279967537	0.8490566037735849	0
CAC	0.9786878671538124	1.0701403803908511	1.1404104175862453	His2	104.78324937330198	120.52642426766072	123.13027308535568	0.9340117557026008	0.8878885994446515	0.9261819932744698	0.9160274494739076	EMX1_293T_PE2_3	3	0	-15.1	-7.6	-9.4	-11.6	library1	5	EMX1 HEK293T	EMX1	HEK293T	-7.6	C	A	C		C	FALSE	TRUE	66.66666666666666	33.33333333333333	66.66666666666666	0	0	FALSE	FALSE	FALSE	FALSE	1.671816530665651	5.380327414601712	1.5708938968809238	0.9743589743589743	0
CACGTG	0.9786878671538124	1.712224608625362	1.0617614232699526	Myc-binding_site	270.7881725377467	274.1976152089282	307.71146168084243	0.3614219402501369	0.6244491248841504	0.345050982979376	0.4436406827045544	EMX1_293T_PE2_3	6	0	-15.9	-7.6	-9.7	-15.1	library1	10	EMX1 HEK293T	EMX1	HEK293T	-7.6	C	A	C	G	G	FALSE	FALSE	66.66666666666666	16.666666666666664	33.33333333333333	16.666666666666664	33.33333333333333	FALSE	FALSE	FALSE	FALSE	0.45582675735844524	2.6057430143155598	2.6680147591912813	0.7524752475247525	0
TATCCCTGGATG	0.9786878671538124	0.5885772092149681	0.6291919545303424	ELMI000758	287.7418668183708	284.4925806151242	268.4194264847735	0.3401270305136313	0.20688666394826824	0.2344062658840508	0.26047332011531676	EMX1_293T_PE2_3	12	0	-19.1	-10.2	-11.2	-16.4	library2	15	EMX1 HEK293T	EMX1	HEK293T	-10.2	T	A	T	C	G	FALSE	FALSE	50	16.666666666666664	25	33.33333333333333	25	FALSE	FALSE	FALSE	FALSE	-0.01567171673178151	1.5299014737971401	1.350744845238033	0.9622641509433962	0
TCT	0.9786878671538124	1.0166333613713088	0.5898674573721959	Arg5	80.53004783296467	51.223730313755816	56.42519007807579	1.2153076938235596	1.984692163464515	1.0453973775825898	1.4151324116235546	EMX1_293T_PE2_3	3	0	-15.3	-10.7	-10.4	-12.8	library1	5	EMX1 HEK293T	EMX1	HEK293T	-10.7	T	C	T		T	FALSE	TRUE	33.33333333333333	0	33.33333333333333	66.66666666666666	0	FALSE	FALSE	FALSE	FALSE	2.956582685169675	8.311842307697704	2.426808137654118	1.3717948717948718	0
AACTCGTGC	0.9034041850650576	0	1.101085920428099	ELMI000123	292.922162293006	278.7173561189655	304.2848307044411	0.30841100516027015	0	0.361860273441501	0.2234237595339237	EMX1_293T_PE2_3	9	0	-15.3	-13	-12.8	-19.7	library2	10	EMX1 HEK293T	EMX1	HEK293T	-13	A	A	C	T	C	FALSE	FALSE	55.55555555555556	22.22222222222222	33.33333333333333	22.22222222222222	22.22222222222222	FALSE	FALSE	FALSE	FALSE	-0.11104248056712132	1.3122892541966247	1.3436501908628784	1.2871287128712872	0
AAGCCAACCGCCTACGTGAGACCCATG	0.9034041850650576	1.0701403803908511	1.2583839090606848	ELMI001103	354.6147720363883	423.8512586746069	403.4286869549872	0.2547565009424808	0.25248017045819465	0.3119222677392522	0.2730529797133092	EMX1_293T_PE2_3	27	-1.2	-21.6	-17.6	-15.1	-20.7	library2	30	EMX1 HEK293T	EMX1	HEK293T	-17.6	A	A	G	C	G	FALSE	FALSE	59.25925925925925	29.629629629629626	37.03703703703704	11.11111111111111	22.22222222222222	FALSE	FALSE	FALSE	FALSE	0.016710090928621097	1.6037886563704438	2.3088109900440608	1.0232558139534884	0.2727334712152548
ACATGAGGATCACCCATGT	0.9034041850650576	1.2841684564690214	1.887575863591027	MS2-stem-loop	345.66698894383666	378.6538495742342	311.1380926572438	0.2613510152720545	0.33914047299742645	0.6066681991492504	0.4023865624729104	EMX1_293T_PE2_3	19	-5.3	-20.1	-16.1	-16.7	-23.8	library1	20	EMX1 HEK293T	EMX1	HEK293T	-16.1	A	C	A	T	T	FALSE	FALSE	47.368421052631575	31.57894736842105	26.31578947368421	21.052631578947366	21.052631578947366	FALSE	FALSE	FALSE	FALSE	0.34963286744162986	2.3634351291369375	1.600773037594016	1.2105263157894737	6.625828228528565
ACCGATTGGGAGGATGGAGATCTT	0.9034041850650576	0.21402807607817023	0.8651389374792208	ELMI002925	376.7487617916475	340.98934199059016	370.5330295815341	0.23978955651211012	0.06276679348062336	0.23348497122004908	0.17868044040426087	EMX1_293T_PE2_3	24	-3.1	-22.9	-18.6	-19.3	-16.9	library2	25	EMX1 HEK293T	EMX1	HEK293T	-18.6	A	C	C	G	T	FALSE	FALSE	50	25	12.5	25	37.5	FALSE	FALSE	FALSE	FALSE	-0.2262180576849612	1.049487406204126	0.9951610003420753	1.3381294964028778	2.384798830679283
ACGAGATTCATGAATCTCGT	0.9034041850650576	1.1771544184299365	1.2583839090606848	Hairpins20_4	275.4975320601423	326.42573239158116	309.3105561364964	0.32791734223878294	0.3606193696205969	0.40683509957719305	0.3651239371455243	EMX1_293T_PE2_3	20	-7.6	-20.8	-18.4	-19	-26.1	NA	20	EMX1 HEK293T	EMX1	HEK293T	-18.4	A	C	G	A	T	TRUE	FALSE	40	30	20	30	20	FALSE	FALSE	FALSE	FALSE	0.2537136450752612	2.144571464402753	1.4525349712742361	1.3834586466165413	9.501187648456057
ACGGCGTCCATTTGGACCCT	0.9034041850650576	1.4981965325471915	1.0224369261118065	Rand20_5_4	310.34679252586966	390.7064920010002	318.90512287042026	0.29109506101621857	0.3834583154413918	0.32060849851171885	0.3317206249897764	EMX1_293T_PE2_3	20	-8	-22.5	-15.8	-18.5	-22.9	library3	20	EMX1 HEK293T	EMX1	HEK293T	-15.8	A	C	G	G	T	FALSE	FALSE	60	15	35	25	25	FALSE	FALSE	FALSE	FALSE	0.16772883594573304	1.948375644907075	1.3196500132462017	1.1879699248120301	10.001250156269533
ACGGGGCCCTATGGGCCCTC	0.9034041850650576	1.926252684703532	0.7864899431629279	Rand20_1_6	336.71920585128504	331.9498601705156	315.70693395911235	0.26829600728627695	0.5802842283813757	0.2491202626752529	0.3659001661143018	EMX1_293T_PE2_3	20	-13.4	-26.2	-21.9	-24.5	-27.3	library3	20	EMX1 HEK293T	EMX1	HEK293T	-21.9	A	C	G	G	C	FALSE	FALSE	75	10	40	15	35	FALSE	FALSE	FALSE	TRUE	0.2557117672797282	2.149130679307416	1.4556229630714326	1.6466165413533833	16.752094011751467
ACTAACCCATTCCAG	0.9034041850650576	0.6420842282345107	0.23594698294887836	ELMI001143	290.09654657956867	235.02652732193843	234.3815587858533	0.31141500845728576	0.2731964921368158	0.10066789561906418	0.22842646540438857	EMX1_293T_PE2_3	15	0	-15.2	-8	-10.7	-14	library2	15	EMX1 HEK293T	EMX1	HEK293T	-8	A	C	T	A	G	FALSE	FALSE	46.666666666666664	33.33333333333333	40	20	6.666666666666667	FALSE	FALSE	FALSE	FALSE	-0.09816481420285716	1.3416728666173108	1.1845584435454743	0.7547169811320755	0
ACTAGTAGCTCCCCCCAGCCTAAG	0.9034041850650576	0.42805615215634046	0.3145959772651712	ELMI003229	496.8374296127352	453.9828647415221	520.8479084130073	0.18183094332671856	0.09428905480828154	0.06040073737143852	0.1121735785021462	EMX1_293T_PE2_3	24	-1.3	-19	-13.8	-12.9	-21.7	library2	25	EMX1 HEK293T	EMX1	HEK293T	-13.8	A	C	T	A	G	FALSE	FALSE	58.333333333333336	25	41.66666666666667	16.666666666666664	16.666666666666664	FALSE	FALSE	TRUE	FALSE	-0.39741604547112697	0.6588564348761534	0.6247509259636017	0.9928057553956835	1.000076928994538
AGACCCAGGAGTTTAAGT	0.9034041850650576	0.21402807607817023	0.6291919545303424	ELMI003012	227.46206493170723	283.7392904634513	226.61452857267685	0.3971669673078427	0.07543124384662524	0.27764855082032225	0.2500822539915967	EMX1_293T_PE2_3	18	0	-19.6	-9.8	-16.5	-13.8	library2	20	EMX1 HEK293T	EMX1	HEK293T	-9.8	A	G	A	C	T	FALSE	FALSE	44.44444444444444	33.33333333333333	16.666666666666664	22.22222222222222	27.77777777777778	FALSE	FALSE	FALSE	FALSE	-0.04241977791608617	1.4688690910181101	0.994876486208302	0.7368421052631579	-0
AGACCTGCTTCTCCA	0.9034041850650576	0.42805615215634046	0.23594698294887836	ELMI003662	247.2413749257687	248.0835566176017	198.7445966312791	0.36539360992321535	0.17254515292851522	0.11871869069558603	0.21888581784910555	EMX1_293T_PE2_3	15	0	-17.3	-13.2	-13.2	-17.4	library2	15	EMX1 HEK293T	EMX1	HEK293T	-13.2	A	G	A	C	A	FALSE	FALSE	53.333333333333336	20	40	26.666666666666668	13.333333333333334	FALSE	FALSE	FALSE	FALSE	-0.1227237787506871	1.2856354546115647	1.1350832017056343	1.2452830188679245	0
AGACGTGAGTCCGCCATT	0.9034041850650576	1.926252684703532	0.6291919545303424	ELMI001574	345.19605299159707	322.9103783504411	349.05947546275223	0.26170756508825105	0.5965285769208232	0.1802535094330888	0.3461632171473877	EMX1_293T_PE2_3	18	-2.3	-18.5	-12.6	-19.4	-21.4	library2	20	EMX1 HEK293T	EMX1	HEK293T	-12.6	A	G	A	C	T	FALSE	FALSE	55.55555555555556	22.22222222222222	27.77777777777778	22.22222222222222	27.77777777777778	FALSE	FALSE	FALSE	FALSE	0.20490609322541675	2.033204843604271	1.3771054908267368	0.9473684210526315	2.8753594199274906
AGCCATATTTCCCCTATTAAG	0.9034041850650576	0.32104211411725536	1.5729798863258555	ELMI003253	224.6364492182699	199.8729869105374	249.00185095183244	0.4021627782173753	0.1606230632161178	0.6317141339765129	0.3981666584700021	EMX1_293T_PE2_3	21	0	-14.8	-12.1	-10.9	-16.9	library2	25	EMX1 HEK293T	EMX1	HEK293T	-12.1	A	G	C	C	G	FALSE	FALSE	38.095238095238095	28.57142857142857	28.57142857142857	33.33333333333333	9.523809523809524	FALSE	FALSE	TRUE	FALSE	0.33877024284490814	2.3386493378302746	2.2175898450293943	0.8705035971223021	-0
AGCGAATTTTTCGACGCTCAGGAA	0.9034041850650576	2.0332667227426175	1.101085920428099	ELMI003564	342.3704372781597	332.4520536049642	292.86272744976986	0.2638674624617442	0.611596980886346	0.3759733886303271	0.41714594399280575	EMX1_293T_PE2_3	24	-2.1	-18.9	-15.9	-20.5	-22.2	library2	25	EMX1 HEK293T	EMX1	HEK293T	-15.9	A	G	C	G	A	FALSE	FALSE	45.83333333333333	29.166666666666668	20.833333333333336	25	25	TRUE	FALSE	FALSE	FALSE	0.3876255849584079	2.450125004052439	2.3232950062877764	1.143884892086331	1.615508885298869
AGG	0.9034041850650576	0.5350701901954256	0.9437879317955136	Arg6	204.6216712480886	194.5999558488272	263.1652589876247	0.44149975882551906	0.27495905015060174	0.3586293781429163	0.3583627290396791	EMX1_293T_PE2_3	3	0	-16.8	-7.8	-11.9	-13.2	library1	5	EMX1 HEK293T	EMX1	HEK293T	-7.8	A	G	G		G	FALSE	TRUE	66.66666666666666	33.33333333333333	0	0	66.66666666666666	FALSE	FALSE	FALSE	FALSE	0.2363093473889887	2.1048592119494027	0.6145556273901368	1	0
AGGAGCGAACTATGTCTCGATCTACCC	0.9034041850650576	1.1771544184299365	0.7864899431629279	ELMI003102	520.8551631769528	534.8360076877445	513.5377623300177	0.17344633382431104	0.22009632887642064	0.15315133586174356	0.1822313328541584	EMX1_293T_PE2_3	27	-3.6	-17.8	-12.6	-20	-19.9	library2	30	EMX1 HEK293T	EMX1	HEK293T	-12.6	A	G	G	A	C	FALSE	FALSE	51.85185185185185	25.925925925925924	29.629629629629626	22.22222222222222	22.22222222222222	FALSE	FALSE	FALSE	FALSE	-0.21707756263104833	1.0703437288017275	1.5408647232702237	0.7325581395348837	0.8182004136457646
AGGAGCTGCACATGGCCA	0.9034041850650576	1.1771544184299365	2.2808208351724906	ELMI002988	515.6748677023176	580.0334167881173	583.8979183787924	0.17518871708647313	0.20294596558734893	0.39061979215566456	0.25625149160982885	EMX1_293T_PE2_3	18	-1.4	-26	-12.8	-20.8	-17.7	library2	20	EMX1 HEK293T	EMX1	HEK293T	-12.8	A	G	G	A	A	FALSE	FALSE	61.111111111111114	27.77777777777778	27.77777777777778	11.11111111111111	33.33333333333333	FALSE	FALSE	FALSE	FALSE	-0.026539295267987033	1.5051043788401395	1.01941892912957	0.9624060150375939	1.7502187773471682
AGTCCGTCCACACCCAGC	0.9034041850650576	0.963126342351766	1.101085920428099	ELMI002306	372.9812741737311	471.55963494722266	415.3076743398453	0.2422116732445556	0.20424274492017533	0.26512534885812944	0.23719325567428676	EMX1_293T_PE2_3	18	0	-17.1	-9.9	-13.4	-17.1	library2	20	EMX1 HEK293T	EMX1	HEK293T	-9.9	A	G	T	C	C	FALSE	FALSE	66.66666666666666	22.22222222222222	50	11.11111111111111	16.666666666666664	FALSE	FALSE	FALSE	FALSE	-0.07559786681389631	1.3931649939048572	0.9436015110671193	0.7443609022556391	-0
AGTCGGCCCCGAGCTTTGCTCCGGGGCGTT	0.9034041850650576	0.42805615215634046	1.0224369261118065	Rand30_3_14	440.7960512962276	484.6166642428859	501.2018908149727	0.2049483388992394	0.08832881403801711	0.2039970209308841	0.16575805795604684	EMX1_293T_PE2_3	30	-16	-30.1	-23.6	-26.1	-30.6	library3	30	EMX1 HEK293T	EMX1	HEK293T	-23.6	A	G	T	C	T	FALSE	FALSE	70	6.666666666666667	33.33333333333333	23.333333333333332	36.666666666666664	FALSE	FALSE	TRUE	TRUE	-0.25948208201666956	0.9735872259333005	1.4015742523634047	1.3720930232558142	3.6364462828700646
AGTGATGAGTCAATTGGCAAG	0.9034041850650576	0.7490982662735958	1.0224369261118065	ELMI003365	380.9871853618036	376.1428824019912	410.2819489077899	0.23712193474621515	0.19915258305300587	0.24920348770732711	0.22849266850218272	EMX1_293T_PE2_3	21	-1.4	-17.9	-11	-13.7	-16.5	library2	25	EMX1 HEK293T	EMX1	HEK293T	-11	A	G	T	G	G	FALSE	FALSE	42.857142857142854	33.33333333333333	9.523809523809524	23.809523809523807	33.33333333333333	FALSE	FALSE	FALSE	FALSE	-0.09799439814647715	1.3420617134168231	1.2725902848851498	0.7913669064748201	1.0770059235325793
ATCAATGGCACTTCCACT	0.9034041850650576	0.10701403803908512	0.23594698294887836	ELMI000540	325.88767894977514	274.1976152089282	271.84605746117484	0.27721336012960696	0.03902807030525939	0.08679433689509233	0.1343452557766529	EMX1_293T_PE2_3	18	-0.3	-19.8	-10.4	-10.9	-17.7	library2	20	EMX1 HEK293T	EMX1	HEK293T	-10.4	A	T	C	A	T	FALSE	FALSE	44.44444444444444	27.77777777777778	33.33333333333333	27.77777777777778	11.11111111111111	FALSE	FALSE	FALSE	FALSE	-0.34034303936799104	0.7890827541160859	0.5344519008146943	0.7819548872180451	0.37504688086010746
ATCGATGGAAGTCGCATGGC	0.9034041850650576	1.3911824945081066	0.8651389374792208	Rand20_9_10	455.395065815654	432.8907404946815	397.94607739274505	0.19837812327785737	0.3213703515391313	0.2174010466813545	0.24571650716611437	EMX1_293T_PE2_3	20	-2	-24.6	-13.6	-16.2	-17.9	library3	20	EMX1 HEK293T	EMX1	HEK293T	-13.6	A	T	C	G	C	FALSE	FALSE	55.00000000000001	25	20	20	35	FALSE	FALSE	FALSE	FALSE	-0.05365782238744402	1.4432266854942981	0.9775086850465415	1.0225563909774436	2.5003125390673833
ATGCCCGACCTAGAG	0.9034041850650576	1.0701403803908511	1.5729798863258555	ELMI002480	301.8699453855576	287.25464450459145	291.03519092902246	0.29926933730060534	0.3725406710956578	0.5404775557569851	0.4040958547177494	EMX1_293T_PE2_3	15	0	-16.9	-14.2	-13.6	-14.6	library2	15	EMX1 HEK293T	EMX1	HEK293T	-14.2	A	T	G	C	G	FALSE	FALSE	60	26.666666666666668	33.33333333333333	13.333333333333334	26.666666666666668	FALSE	FALSE	FALSE	FALSE	0.35403282534801295	2.3734747321311	2.0955328265497863	1.3396226415094339	0
ATGCTCCCCTGGACTTGCTGCCTGGGGAGC	0.9034041850650576	0.32104211411725536	0.23594698294887836	Rand30_3_12	208.1536908898853	292.7787722835259	284.18192897621975	0.4340082470807421	0.1096534805489106	0.08302673706202561	0.2088961548972261	EMX1_293T_PE2_3	30	-16.7	-31	-27.1	-29.7	-31.3	library3	30	EMX1 HEK293T	EMX1	HEK293T	-27.1	A	T	G	C	C	FALSE	FALSE	66.66666666666666	10	33.33333333333333	23.333333333333332	33.33333333333333	FALSE	FALSE	TRUE	TRUE	-0.1484385718879858	1.2269607309736472	1.7663302510415841	1.5755813953488373	3.79554080774563
ATGGGAAATATTTTTGCCAAC	0.9034041850650576	0.21402807607817023	0.8651389374792208	ELMI002321	254.30541420936208	242.05723540421863	232.09713813491905	0.35524378742534823	0.0884204414384715	0.37274864499893656	0.2721376246209188	EMX1_293T_PE2_3	21	-4.5	-18.1	-13.9	-14.2	-18.5	library2	25	EMX1 HEK293T	EMX1	HEK293T	-13.9	A	T	G	G	C	FALSE	FALSE	33.33333333333333	33.33333333333333	14.285714285714285	33.33333333333333	19.047619047619047	TRUE	FALSE	FALSE	FALSE	0.014353838574424849	1.598412278074671	1.515670938216535	1	3.461804754211862
ATGGGCAATTCCAGAAGCAGA	0.9034041850650576	0.21402807607817023	0.47189396589775673	ELMI002326	529.3320103172648	526.2987193021186	546.4334197034708	0.17066872349616374	0.04066665340967868	0.08635891380030089	0.0992314302353811	EMX1_293T_PE2_3	21	-1.8	-17.9	-10.4	-19.9	-14.6	library2	25	EMX1 HEK293T	EMX1	HEK293T	-10.4	A	T	G	G	A	FALSE	FALSE	47.61904761904761	38.095238095238095	19.047619047619047	14.285714285714285	28.57142857142857	FALSE	FALSE	FALSE	FALSE	-0.43073094979124715	0.5828401592028557	0.5526696103669434	0.7482014388489209	1.384721901684745
ATGGGCTGTCGGCAAAGTTCC	0.9034041850650576	1.926252684703532	1.2583839090606848	ELMI000311	623.5192007651767	640.7988223563963	647.4048124747643	0.14488794955414505	0.3006017828840825	0.19437357968508093	0.2132877707077695	EMX1_293T_PE2_3	21	-3.4	-24.1	-14	-19.2	-20.6	library2	25	EMX1 HEK293T	EMX1	HEK293T	-14	A	T	G	G	C	FALSE	FALSE	57.14285714285714	19.047619047619047	23.809523809523807	23.809523809523807	33.33333333333333	FALSE	FALSE	FALSE	FALSE	-0.13713393702186477	1.2527550791162003	1.1879065821533177	1.0071942446043165	2.615585814293407
ATGGGGAGCAACAAATCAAAG	0.9034041850650576	0.10701403803908512	0.0786489943162928	ELMI000824	249.12511873472695	300.31167380025465	233.9246746556664	0.36263070928107377	0.03563432506132379	0.0336215042008984	0.143962179514432	EMX1_293T_PE2_3	21	0	-20.7	-12.7	-16.6	-16	library2	25	EMX1 HEK293T	EMX1	HEK293T	-12.7	A	T	G	G	G	FALSE	FALSE	42.857142857142854	47.61904761904761	14.285714285714285	9.523809523809524	28.57142857142857	FALSE	FALSE	FALSE	TRUE	-0.31558772923136225	0.8455681776262911	0.8017975904518266	0.9136690647482013	-0
ATGTTTTCCATCGACAACATCCTTGCT	0.9034041850650576	0.10701403803908512	0.23594698294887836	ELMI000977	405.0049189260211	374.1341086641968	448.6602158434852	0.2230600525694047	0.02860312266667333	0.05258923671342152	0.1014174706498332	EMX1_293T_PE2_3	27	-1.9	-21.3	-14.5	-15.5	-21.5	library2	30	EMX1 HEK293T	EMX1	HEK293T	-14.5	A	T	G	T	T	FALSE	FALSE	40.74074074074074	22.22222222222222	29.629629629629626	37.03703703703704	11.11111111111111	TRUE	FALSE	FALSE	FALSE	-0.42510377524910364	0.595679963488261	0.8575397018727083	0.8430232558139535	0.4318279960908202
ATTCCTACCGCCCCGTTG	0.9034041850650576	0.42805615215634046	0.6291919545303424	ELMI001330	240.6482715944149	235.528720756387	275.50113050266964	0.375404393756728	0.18174265574986467	0.22838089752384716	0.2618426490101466	EMX1_293T_PE2_3	18	0	-15.9	-13.2	-13.6	-17.1	library2	20	EMX1 HEK293T	EMX1	HEK293T	-13.2	A	T	T	C	G	FALSE	FALSE	61.111111111111114	11.11111111111111	44.44444444444444	27.77777777777778	16.666666666666664	FALSE	FALSE	TRUE	FALSE	-0.012146872156234544	1.5379442871393498	1.0416616550306754	0.9924812030075187	-0
ATTCGACCTCCTCCCGATGGAAGT	0.9034041850650576	0.963126342351766	0.7864899431629279	ELMI002049	297.6315218154016	316.884057137058	327.58592134397037	0.3035310841925444	0.3039365094770914	0.2400866129827054	0.28251806888411374	EMX1_293T_PE2_3	24	-2.7	-20	-15	-16.1	-20.7	library2	25	EMX1 HEK293T	EMX1	HEK293T	-15	A	T	T	C	T	FALSE	FALSE	54.166666666666664	20.833333333333336	33.33333333333333	25	20.833333333333336	FALSE	FALSE	FALSE	FALSE	0.041074557600395294	1.6593822728898797	1.573484839243331	1.079136690647482	2.0770828525271177
ATTTTAGGGTCTCCAGCACATAGG	0.9034041850650576	0.6420842282345107	0.39324497158146393	ELMI003226	240.17733564217536	243.5638157075644	202.85655380296072	0.3761404808033098	0.2636205326186181	0.19385371791508985	0.2778715771123393	EMX1_293T_PE2_3	24	-0.7	-22.4	-10.4	-15.2	-19.7	library2	25	EMX1 HEK293T	EMX1	HEK293T	-10.4	A	T	T	T	G	FALSE	FALSE	45.83333333333333	25	20.833333333333336	29.166666666666668	25	TRUE	FALSE	FALSE	FALSE	0.029113836272669117	1.6320908996065167	1.5476061958438712	0.7482014388489209	0.5385029617662896
CAACTTTCCGAGCTCCTTAGA	0.9034041850650576	1.926252684703532	1.0224369261118065	ELMI000789	462.9300410514869	459.50699252045655	475.1594953943224	0.19514918129164605	0.41919986334435994	0.21517762688574976	0.2765088905072519	EMX1_293T_PE2_3	21	0	-18.5	-14.5	-13.3	-16	library2	25	EMX1 HEK293T	EMX1	HEK293T	-14.5	C	A	A	C	A	FALSE	FALSE	47.61904761904761	23.809523809523807	33.33333333333333	28.57142857142857	14.285714285714285	FALSE	FALSE	FALSE	FALSE	0.025606089882266928	1.6240871000445354	1.5400167106041696	1.0431654676258992	-0
CAATTGGTCGTTCATGACCA	0.9034041850650576	1.926252684703532	1.3370329033769774	Rand20_6_20	316.468959904984	327.4301192604783	385.1533217475133	0.2854637577525119	0.5882942867486033	0.3471430279532854	0.4069670241514669	EMX1_293T_PE2_3	20	-5.8	-20.7	-14	-16.5	-19.7	library3	20	EMX1 HEK293T	EMX1	HEK293T	-14	C	A	A	T	A	FALSE	FALSE	45	25	25	30	20	FALSE	FALSE	FALSE	FALSE	0.36142361805101303	2.390338671770757	1.61899501675183	1.0526315789473684	7.250906363295411
CACCGCCCTCCTCCTCCAGGACACAGA	0.9034041850650576	0.8561123043126809	1.0224369261118065	ELMI002117	531.215754126223	544.8798763767163	498.4605860338517	0.17006351525681565	0.1571194572289152	0.2051189110551602	0.177433961180297	EMX1_293T_PE2_3	27	-2.4	-23.9	-15.2	-20.7	-18.5	library2	30	EMX1 HEK293T	EMX1	HEK293T	-15.2	C	A	C	C	A	FALSE	FALSE	66.66666666666666	22.22222222222222	51.85185185185185	11.11111111111111	14.814814814814813	FALSE	FALSE	FALSE	FALSE	-0.2294266699823502	1.0421661557936976	1.5003003446812528	0.8837209302325582	0.5454669424305096
CAGCTCGTCCTT	0.9034041850650576	1.0701403803908511	1.0224369261118065	ER-retention_signal_(c-term)	313.6433441915466	267.66910056109657	281.4406241950986	0.28803550331784994	0.399799744590462	0.3632869025343828	0.3503740501475649	EMX1_293T_PE2_3	12	0	-22.2	-13.7	-14.9	-22.2	library1rc	15	EMX1 HEK293T	EMX1	HEK293T	-13.7	C	A	G	C	T	FALSE	FALSE	58.333333333333336	8.333333333333332	41.66666666666667	33.33333333333333	16.666666666666664	FALSE	FALSE	FALSE	FALSE	0.21574536778921932	2.0579373559784084	1.816945942611209	1.2924528301886793	0
CAGGCCCAGGGACCTCCTTATCCCACATACCCT	0.9034041850650576	0.32104211411725536	0.6291919545303424	ELMI002467	421.48767725440575	413.3051965511866	485.6678303886199	0.2143370337538414	0.07767676690159768	0.1295519108249105	0.1405219038267832	EMX1_293T_PE2_3	33	-5.1	-25.5	-16.9	-18.1	-21.9	library2	40	EMX1 HEK293T	EMX1	HEK293T	-16.9	C	A	G	G	T	FALSE	FALSE	60.60606060606061	21.21212121212121	45.45454545454545	18.181818181818183	15.151515151515152	FALSE	FALSE	FALSE	FALSE	-0.32444348122913336	0.825361567434997	1.7875265427216114	0.9159891598915989	1.1209037561265083
CAGGGTTTTTGAACCCTAGTGGTAACGTGG	0.9034041850650576	1.2841684564690214	0.6291919545303424	Rand30_7_1	485.53496675898583	435.903901101373	443.63449041142985	0.18606367139639965	0.2945989823042161	0.14182665417804308	0.20749643595955297	EMX1_293T_PE2_3	30	-6.7	-25.7	-18.1	-22.1	-24.3	library3	30	EMX1 HEK293T	EMX1	HEK293T	-18.1	C	A	G	G	G	FALSE	FALSE	50	20	16.666666666666664	30	33.33333333333333	TRUE	FALSE	FALSE	FALSE	-0.15204164469494694	1.2187394203814537	1.7544948685100856	1.052325581395349	1.5227618809518397
CAGGTAAGTGTTTTT	0.9034041850650576	0.32104211411725536	0.7864899431629279	Splice_donor	408.301470591698	418.3271308956725	408.91129651722935	0.2212591063548882	0.0767442727010983	0.1923375435850277	0.1634469742136714	EMX1_293T_PE2_3	15	0	-20.4	-14	-17.7	-17.4	library1	15	EMX1 HEK293T	EMX1	HEK293T	-14	C	A	G	G	T	FALSE	FALSE	33.33333333333333	20	6.666666666666667	46.666666666666664	26.666666666666668	TRUE	FALSE	FALSE	FALSE	-0.26543113561782006	0.9600129741751418	0.8475922132490528	1.3207547169811322	0
CAGGTCTCCATTACCGGATTCTTTCAGCGC	0.9034041850650576	0.7490982662735958	0.6291919545303424	ELMI001231	314.1142801437862	348.0200500728704	375.5587550135894	0.28760366598154125	0.2152457210774912	0.16753489197917257	0.22346142634606836	EMX1_293T_PE2_3	30	-3.7	-25.7	-15.7	-17.7	-21.3	library2	30	EMX1 HEK293T	EMX1	HEK293T	-15.7	C	A	G	G	C	FALSE	FALSE	53.333333333333336	16.666666666666664	33.33333333333333	30	20	FALSE	FALSE	FALSE	FALSE	-0.11094552091121432	1.3125104918703634	1.88948751828463	0.9127906976744186	0.8409282029137025
CAGTATCGGGTGGACCACTTGCTGTCA	0.9034041850650576	1.0701403803908511	0.3145959772651712	ELMI000937	403.59211106930246	330.44327986716985	365.05042001929195	0.2238408928934516	0.32384994508619497	0.0861787742220775	0.21128987073390804	EMX1_293T_PE2_3	27	-5.8	-21.4	-17.2	-19	-22.6	library2	30	EMX1 HEK293T	EMX1	HEK293T	-17.2	C	A	G	T	A	FALSE	FALSE	55.55555555555556	18.51851851851852	25.925925925925924	25.925925925925924	29.629629629629626	FALSE	FALSE	FALSE	FALSE	-0.14227681168984305	1.2410203259631454	1.7865704162892824	1	1.3182117775403985
CATCCCCCCCCACCACCAGGTCACCGC	0.9034041850650576	0.6420842282345107	0.23594698294887836	ELMI000208	225.10738517050945	235.528720756387	222.5025714009952	0.4013214334930712	0.272613983624797	0.10604236232562617	0.25999259314783146	EMX1_293T_PE2_3	27	-1.5	-20.4	-13.9	-16	-18.9	library2	30	EMX1 HEK293T	EMX1	HEK293T	-13.9	C	A	T	C	C	FALSE	FALSE	74.07407407407408	18.51851851851852	62.96296296296296	7.4074074074074066	11.11111111111111	FALSE	FALSE	TRUE	FALSE	-0.016909175351151617	1.5270779028620278	2.1983783404232478	0.808139534883721	0.34091683901906855
CATGTAAGGAGCCACAGTTCT	0.9034041850650576	1.2841684564690214	0.8651389374792208	ELMI002409	227.9330008839468	235.528720756387	279.6130876743513	0.3963463744001819	0.545227967249594	0.3094057380056532	0.416993359885143	EMX1_293T_PE2_3	21	-2.8	-25.3	-15.7	-15.3	-17.4	library2	25	EMX1 HEK293T	EMX1	HEK293T	-15.7	C	A	T	G	T	FALSE	FALSE	47.61904761904761	28.57142857142857	23.809523809523807	23.809523809523807	23.809523809523807	FALSE	FALSE	FALSE	FALSE	0.3872328120707252	2.4492287946015523	2.3224451888546294	1.1294964028776977	2.1540118470651586
CCAAATCCTTTTGGC	0.9034041850650576	0.21402807607817023	0.6291919545303424	ELMI001185	169.53694280624143	171.24796114696798	129.29820884287813	0.5328656811380222	0.12498138643209164	0.4866207816497521	0.3814892830732887	EMX1_293T_PE2_3	15	-3.2	-16.8	-13.3	-14.4	-20.9	library2	15	EMX1 HEK293T	EMX1	HEK293T	-13.3	C	C	A	A	C	FALSE	FALSE	46.666666666666664	20	33.33333333333333	33.33333333333333	13.333333333333334	TRUE	FALSE	FALSE	FALSE	0.2958403401579637	2.2406940417285317	1.9783012033503709	1.2547169811320755	-32000
CCACCAGCCTAT	0.9034041850650576	1.0701403803908511	2.9100127897028334	ELMI002134	338.1320137080037	320.9016046126467	335.3529515571468	0.26717499332825634	0.33347928617639483	0.8677462882586093	0.4894668559210869	EMX1_293T_PE2_3	12	0	-15.5	-12.3	-10.3	-16.9	library2	15	EMX1 HEK293T	EMX1	HEK293T	-12.3	C	C	A	C	T	FALSE	FALSE	58.333333333333336	25	50	16.666666666666664	8.333333333333332	FALSE	FALSE	FALSE	FALSE	0.5737897527281184	2.8749050532968154	2.538243963940618	1.1603773584905661	0
CCACCTAACTAC	0.9034041850650576	1.3911824945081066	2.988661784019126	ELMI002168	285.38718705717304	330.44327986716985	337.63737220808105	0.3165538699829835	0.42100492861205346	0.8851691281903643	0.540909308928467	EMX1_293T_PE2_3	12	0	-14.7	-8.7	-9.4	-16.3	library2	15	EMX1 HEK293T	EMX1	HEK293T	-8.7	C	C	A	C	C	FALSE	FALSE	50	33.33333333333333	50	16.666666666666664	0	FALSE	FALSE	FALSE	FALSE	0.7062098397653004	3.1770545580402882	2.8050107414184637	0.820754716981132	0
CCAGGCGTGCACGAACGGTCGTTAGGCATA	0.9034041850650576	0.7490982662735958	0.23594698294887836	Rand30_7_15	601.8561469621569	529.8140733432587	533.1837799280522	0.15010300877127392	0.141388895456589	0.04425246825413875	0.1119147908273339	EMX1_293T_PE2_3	30	-6.4	-29.1	-14.7	-20.9	-26.5	library3	30	EMX1 HEK293T	EMX1	HEK293T	-14.7	C	C	A	G	A	FALSE	FALSE	60	23.333333333333332	26.666666666666668	16.666666666666664	33.33333333333333	FALSE	FALSE	FALSE	FALSE	-0.3980822012319706	0.6573364341140001	0.9463002355144642	0.8546511627906976	1.454578513148026
CCGCGGGGGGGCAG	0.9034041850650576	0.8561123043126809	0.47189396589775673	CTCF-3	352.73102822743004	329.4388929982727	355.4558532853681	0.2561170163013191	0.2598698339838003	0.1327574047624163	0.21624808501584525	EMX1_293T_PE2_3	14	-1.9	-25.8	-15.1	-24.6	-20.7	library1	15	EMX1 HEK293T	EMX1	HEK293T	-15.1	C	C	G	C	G	FALSE	FALSE	92.85714285714286	7.142857142857142	28.57142857142857	0	64.28571428571429	FALSE	FALSE	FALSE	TRUE	-0.12951367291283078	1.2701426150865744	1.121404626003278	1.4245283018867925	-19000
CCGGATGATCCTGACGACGGAGTCCGCCGTCGTCGACAAGCCGGCC	0.9034041850650576	1.0701403803908511	0.6291919545303424	BxB1_attB_GA	408.7724065439376	427.36661271574707	460.5392032283433	0.22100419955033185	0.25040336529578877	0.13662071548301571	0.20267609344304544	EMX1_293T_PE2_3	46	-20.2	-34.8	-31.5	-31.8	-38.4	library1rc	50	EMX1 HEK293T	EMX1	HEK293T	-31.5	C	C	G	G	C	FALSE	FALSE	69.56521739130434	17.391304347826086	36.95652173913043	13.043478260869565	32.608695652173914	FALSE	FALSE	FALSE	FALSE	-0.16444988221607335	1.1904269271213108	4.15177912495944	1.3404255319148937	2.219804613237508
CCTAATCGTACGTCCGGC	0.9034041850650576	0.42805615215634046	0.6291919545303424	ELMI000534	283.5034432482148	230.50678641190115	214.7355411878188	0.31865721795629237	0.18570219073352184	0.29300783235506345	0.2657890803482926	EMX1_293T_PE2_3	18	0	-16.9	-12.2	-11.8	-16.7	library2	20	EMX1 HEK293T	EMX1	HEK293T	-12.2	C	C	T	A	C	FALSE	FALSE	61.111111111111114	16.666666666666664	38.88888888888889	22.22222222222222	22.22222222222222	FALSE	FALSE	FALSE	FALSE	-0.001988204543541549	1.5611238247510937	1.0573613365558143	0.9172932330827067	-0
CCTATAGACCTTAGG	0.9034041850650576	1.3911824945081066	1.96622485790732	ELMI000255	438.91230748726946	408.7854556411493	386.98085826826065	0.20582794550395708	0.34032093737927666	0.5080935699781577	0.35141415095379713	EMX1_293T_PE2_3	15	-1.9	-20.5	-12.9	-14.8	-21.1	library2	15	EMX1 HEK293T	EMX1	HEK293T	-12.9	C	C	T	A	G	FALSE	FALSE	46.666666666666664	26.666666666666668	26.666666666666668	26.666666666666668	20	FALSE	FALSE	FALSE	FALSE	0.2184227331020468	2.0640464336975692	1.8223396267010963	1.2169811320754718	-19000
CCTATGGTAGCCTTA	0.9034041850650576	0.963126342351766	1.887575863591027	ELMI000251	99.36748592254705	117.51326366096922	79.95472278269848	0.9091547166335926	0.8195894764104473	2.360805963546511	1.3631833855301838	EMX1_293T_PE2_3	15	0	-16.8	-13.4	-12.4	-16.5	library2	15	EMX1 HEK293T	EMX1	HEK293T	-13.4	C	C	T	A	A	FALSE	FALSE	46.666666666666664	20	26.666666666666668	33.33333333333333	20	FALSE	FALSE	FALSE	FALSE	2.8228586079800793	8.006717423708096	7.069103777322913	1.2641509433962266	0
CCTCAGCTGAAGCCCATTGAAAGTTCCATCCTGGCCCAGCGCCGC	0.9034041850650576	1.926252684703532	1.101085920428099	ELMI002942	454.4531939111749	496.1671132352034	535.4682005789865	0.1987892696473451	0.3882265940891592	0.20563049668262767	0.26421545347304404	EMX1_293T_PE2_3	45	-8.2	-22.4	-20.1	-21.8	-29.9	library2	50	EMX1 HEK293T	EMX1	HEK293T	-20.1	C	C	T	C	C	FALSE	FALSE	62.22222222222222	20	40	17.77777777777778	22.22222222222222	FALSE	FALSE	FALSE	FALSE	-0.00603894076629836	1.5518810582574516	5.412400572686868	0.8553191489361702	0.9011088033934438
CCTCCGGAGTAC	0.9034041850650576	1.6052105705862767	0.7864899431629279	ELMI002438	236.40984802425885	243.0616222731158	229.35583335379792	0.3821347514137211	0.6604130078513936	0.34291255280597566	0.4618201040236968	EMX1_293T_PE2_3	12	0	-18.6	-11.9	-11.5	-17.5	library2	15	EMX1 HEK293T	EMX1	HEK293T	-11.9	C	C	T	C	C	FALSE	FALSE	66.66666666666666	16.666666666666664	41.66666666666667	16.666666666666664	25	FALSE	FALSE	FALSE	FALSE	0.5026231368588759	2.7125206430439905	2.3948753164475014	1.1226415094339623	0
CCTTTTGCTAGACTCCACGAGTGCTACGGACAGGAAATT	0.9034041850650576	0.963126342351766	0.7864899431629279	ELMI002061	592.9083638696054	583.5487708292575	598.5182105447716	0.1523682646621827	0.1650464177969403	0.13140618435770973	0.1496069556056109	EMX1_293T_PE2_3	39	-8.5	-21.7	-22.2	-23.4	-20	library2	40	EMX1 HEK293T	EMX1	HEK293T	-22.2	C	C	T	T	T	FALSE	FALSE	48.717948717948715	25.64102564102564	25.64102564102564	25.64102564102564	23.076923076923077	TRUE	FALSE	FALSE	FALSE	-0.30105728409119603	0.8787230176587604	1.9030940859615104	1.2032520325203253	1.8681729268775138
CGAAAGCCAGACCTCAGGGTTCTGATT	0.9034041850650576	0.963126342351766	1.1797349147443918	ELMI003278	328.24235871097295	305.33360814474054	338.0942563382679	0.27522474205120234	0.3154341076974419	0.34893669224716173	0.313198513998602	EMX1_293T_PE2_3	27	-6.1	-24.1	-13.6	-19.1	-20.5	library2	30	EMX1 HEK293T	EMX1	HEK293T	-13.6	C	G	A	A	T	FALSE	FALSE	51.85185185185185	25.925925925925924	25.925925925925924	22.22222222222222	25.925925925925924	FALSE	FALSE	FALSE	FALSE	0.12005032517930855	1.8395852133546744	2.64826324892947	0.7906976744186046	1.386395145344212
CGACCAACTTCATTGGCTCTC	0.9034041850650576	0.42805615215634046	0.6291919545303424	ELMI003069	341.4285653736806	393.7196526076917	363.6797676287314	0.264595372703018	0.1087210529932226	0.17300713719457267	0.18210785429693777	EMX1_293T_PE2_3	21	-2.9	-20.7	-12.7	-14.7	-18.6	library2	25	EMX1 HEK293T	EMX1	HEK293T	-12.7	C	G	A	C	C	FALSE	FALSE	52.38095238095239	19.047619047619047	38.095238095238095	28.57142857142857	14.285714285714285	FALSE	FALSE	FALSE	FALSE	-0.21739541375086247	1.0696184720783495	1.0142499875323114	0.9136690647482013	2.2309408416032
CGACGAGCGAAAGGGGCCATGGGCCTT	0.9034041850650576	0.6420842282345107	0.6291919545303424	ELMI001395	586.3152605382516	592.5882526493319	596.690674024024	0.15408164273870523	0.1083525070508727	0.10544692282303206	0.12262702420420332	EMX1_293T_PE2_3	27	-7	-25.4	-18.6	-22.3	-22.5	library2	30	EMX1 HEK293T	EMX1	HEK293T	-18.6	C	G	A	C	T	FALSE	FALSE	66.66666666666666	22.22222222222222	25.925925925925924	11.11111111111111	40.74074074074074	FALSE	FALSE	FALSE	TRUE	-0.370507410505639	0.7202552068454102	1.036877976780649	1.0813953488372094	1.5909452487556532
CGGAAAGTCTCCCTGGCC	0.9034041850650576	1.2841684564690214	1.101085920428099	ELMI003032	318.82363966618175	374.1341086641968	337.63737220808105	0.2833554582122423	0.34323747200008003	0.326114941964871	0.3175692907257311	EMX1_293T_PE2_3	18	-1.6	-18.2	-12.9	-17.6	-21.3	library2	20	EMX1 HEK293T	EMX1	HEK293T	-12.9	C	G	G	A	C	FALSE	FALSE	66.66666666666666	16.666666666666664	38.88888888888889	16.666666666666664	27.77777777777778	FALSE	FALSE	FALSE	FALSE	0.13130131732277206	1.8652571622264922	1.2633532169599462	0.9699248120300752	2.000250031253907
CGGGCAATTTGCCCGGCGCT	0.9034041850650576	0.6420842282345107	1.3370329033769774	Rand20_3_5	263.72413325415334	199.8729869105374	254.4844605140746	0.3425565093030143	0.3212461264322356	0.525388819685134	0.3963971518067946	EMX1_293T_PE2_3	20	-9.9	-24.8	-20.5	-27.9	-26.2	library3	20	EMX1 HEK293T	EMX1	HEK293T	-20.5	C	G	G	G	T	FALSE	FALSE	70	10	35	20	35	FALSE	FALSE	FALSE	FALSE	0.33421528458268845	2.328256062807956	1.5769459817239737	1.5413533834586466	12.376547068383548
CGGGGCTGGTGTAATGAAACATCGGTCCCG	0.9034041850650576	2.247294798820788	2.123522846539905	Rand20_2_16	649.4206781383525	574.0070955747343	582.5272659882318	0.13910924235655406	0.3915099336133896	0.36453621495938776	0.29838513030977715	EMX1_293T_PE2_3	30	-18.8	-32.4	-29.8	-30.4	-38	library3	30	EMX1 HEK293T	EMX1	HEK293T	-29.8	C	G	G	G	G	FALSE	FALSE	60	20	23.333333333333332	20	36.666666666666664	FALSE	FALSE	FALSE	TRUE	0.08191859850779969	1.7525781543306551	2.52300805817342	1.732558139534884	4.272824382372327
CTAAGAGAGGTGACAACCGTATCATTGGGA	0.9034041850650576	0.42805615215634046	0.6291919545303424	Rand30_7_17	597.1467874397614	601.6277344694065	570.191394473187	0.15128678644297164	0.071149670740139	0.11034750096705112	0.11092798605005393	EMX1_293T_PE2_3	30	-6.3	-24.2	-17	-19	-21.2	library3	30	EMX1 HEK293T	EMX1	HEK293T	-17	C	T	A	A	A	FALSE	FALSE	46.666666666666664	33.33333333333333	16.666666666666664	20	30	FALSE	FALSE	FALSE	FALSE	-0.40062237509337983	0.6515403929592196	0.9379562660869776	0.9883720930232559	1.431850723880088
CTCGACGAGCTTATGGCTAGTTTGTCC	0.9034041850650576	0.5350701901954256	0.8651389374792208	ELMI001518	281.148763487017	238.03968792862997	262.251490727251	0.3213260388771994	0.22478192391003823	0.32988904470289165	0.2919990024967098	EMX1_293T_PE2_3	27	-8.5	-21.8	-17	-18.6	-24.4	library2	30	EMX1 HEK293T	EMX1	HEK293T	-17	C	T	C	G	C	FALSE	FALSE	51.85185185185185	14.814814814814813	25.925925925925924	33.33333333333333	25.925925925925924	FALSE	FALSE	FALSE	FALSE	0.06547981008696704	1.715068952433343	2.4690098850199296	0.9883720930232559	1.931862087774722
CTGAATCCTTTCGAT	0.9034041850650576	0.42805615215634046	0.47189396589775673	ELMI001171	248.6541827824874	227.99581923965823	244.88989378015077	0.3633175098668334	0.187747369045565	0.19269638228574604	0.24792042039938147	EMX1_293T_PE2_3	15	-0.8	-17.4	-10.7	-10.3	-17.3	library2	15	EMX1 HEK293T	EMX1	HEK293T	-10.7	C	T	G	A	T	FALSE	FALSE	40	20	26.666666666666668	40	13.333333333333334	FALSE	FALSE	FALSE	FALSE	-0.04798464070363594	1.4561714665651717	1.2856488708150753	1.0094339622641508	-8000
CTGAATCCTTTCGGT	0.9034041850650576	1.712224608625362	0.8651389374792208	ELMI001169	243.0029513556127	226.99143237076103	273.67359398192224	0.3717667542823411	0.7543124384662526	0.3161207206334888	0.48073330446069423	EMX1_293T_PE2_3	15	-3	-19.1	-15.6	-14	-18.1	library2	15	EMX1 HEK293T	EMX1	HEK293T	-15.6	C	T	G	A	T	FALSE	FALSE	46.666666666666664	13.333333333333334	26.666666666666668	40	20	FALSE	FALSE	FALSE	FALSE	0.5513083666953997	2.8236081556152315	2.492954106190412	1.4716981132075473	-30000
CTGATGCAA	0.9034041850650576	0.42805615215634046	0.47189396589775673	C/EBP-binding_site	296.68964991092247	264.1537465199565	237.5797476971612	0.30449467493601273	0.16204810940434697	0.19862550174069207	0.22172276202701724	EMX1_293T_PE2_3	9	0	-15	-8.2	-13.3	-13.3	library1	10	EMX1 HEK293T	EMX1	HEK293T	-8.2	C	T	G	A	A	FALSE	FALSE	44.44444444444444	33.33333333333333	22.22222222222222	22.22222222222222	22.22222222222222	FALSE	FALSE	FALSE	FALSE	-0.11542108665502054	1.302298370709635	1.333420546399013	0.8118811881188118	0
CTGGTGGGTGCGTTAATGCACGTGATG	0.9034041850650576	0.21402807607817023	0.47189396589775673	ELMI003343	300.4571375288389	284.2414838978999	345.40440242125743	0.30067655988979314	0.07529797309777961	0.13662071548301571	0.1708650828235295	EMX1_293T_PE2_3	27	-5.5	-27.3	-22.9	-18.1	-22.6	library2	30	EMX1 HEK293T	EMX1	HEK293T	-22.9	C	T	G	G	G	FALSE	FALSE	55.55555555555556	14.814814814814813	14.814814814814813	29.629629629629626	40.74074074074074	FALSE	FALSE	FALSE	FALSE	-0.24633588392700834	1.0035835605598997	1.4447569165952778	1.3313953488372092	1.2500284097365848
CTTAAAATCGAGCCAAGTTCCAATTGGGAC	0.9034041850650576	0.42805615215634046	0	ELMI001239	186.9615730391051	189.3269247871171	215.6493094481925	0.4832031365483326	0.22609364866495096	0	0.2364322617377612	EMX1_293T_PE2_3	30	-4.4	-18.8	-19.2	-18.4	-23.9	library2	30	EMX1 HEK293T	EMX1	HEK293T	-19.2	C	T	T	A	C	FALSE	FALSE	43.333333333333336	33.33333333333333	23.333333333333332	23.333333333333332	20	FALSE	TRUE	FALSE	FALSE	-0.07755677190916901	1.3886952626305533	1.9991629641773494	1.1162790697674418	1.000022727789268
CTTAACGCTACTGCCTCT	0.9034041850650576	0.5350701901954256	2.0448738522236125	ELMI000574	348.0216687050344	341.49153542503876	331.697878515652	0.25958274047319085	0.15668622343140903	0.6164868649068311	0.3442519429371436	EMX1_293T_PE2_3	18	-1	-16.2	-13.1	-13.3	-19.9	library2	20	EMX1 HEK293T	EMX1	HEK293T	-13.1	C	T	T	A	T	FALSE	FALSE	50	16.666666666666664	38.88888888888889	33.33333333333333	11.11111111111111	FALSE	FALSE	FALSE	FALSE	0.1999862054192087	2.0219788906744727	1.369502065393231	0.9849624060150375	1.2501562695336916
GAAGCTGAGACCCCGTCA	0.9034041850650576	0.8561123043126809	1.0224369261118065	ELMI002004	577.3674774456999	606.1474753794437	602.1732835862663	0.15646953116614032	0.14123828591000254	0.16979114716326235	0.15583298807980173	EMX1_293T_PE2_3	18	-0.7	-22.9	-12.3	-16.9	-18.1	library2	20	EMX1 HEK293T	EMX1	HEK293T	-12.3	G	A	A	G	A	FALSE	FALSE	61.111111111111114	27.77777777777778	33.33333333333333	11.11111111111111	27.77777777777778	FALSE	FALSE	TRUE	FALSE	-0.2850306035203766	0.9152918925591009	0.6199343341706398	0.924812030075188	0.8751093886735841
GAAGTGATTGATTTGACA	0.9034041850650576	0.5350701901954256	0.3145959772651712	ELMI002770	366.3881708423773	375.64068896754264	344.03375003069686	0.24657023805872497	0.14244202130128095	0.09144334741492686	0.1601518689249776	EMX1_293T_PE2_3	18	-0.2	-17.7	-9.2	-14.3	-14.6	library2	20	EMX1 HEK293T	EMX1	HEK293T	-9.2	G	A	A	G	A	FALSE	FALSE	33.33333333333333	33.33333333333333	5.555555555555555	33.33333333333333	27.77777777777778	FALSE	FALSE	FALSE	FALSE	-0.27391319865363434	0.940659028691368	0.6371156932275895	0.6917293233082706	0.25003125390673836
GACACATTAGCTGAGCAAACCTACCCAGGG	0.9034041850650576	0.5350701901954256	0.7078409488466351	Rand30_10_12	1150.025595369004	1194.2159871187384	1139.0121365558134	0.07855513726850454	0.0448051437903104	0.0621451629994945	0.06183514801943648	EMX1_293T_PE2_3	30	-1.7	-24	-13.2	-18.3	-19.7	library3	30	EMX1 HEK293T	EMX1	HEK293T	-13.2	G	A	C	A	G	FALSE	FALSE	53.333333333333336	33.33333333333333	30	13.333333333333334	23.333333333333332	FALSE	FALSE	FALSE	FALSE	-0.526994223729447	0.3631914548696124	0.5228497028971167	0.7674418604651163	0.3863724175549444
GACATGATGGATTCC	0.9034041850650576	1.4981965325471915	1.41568189769327	ELMI001920	236.40984802425885	233.5199470185927	278.69931941397755	0.3821347514137211	0.6415711170180705	0.507960299533573	0.5105553893217882	EMX1_293T_PE2_3	15	0	-18.6	-11.7	-11.9	-14.4	library2	15	EMX1 HEK293T	EMX1	HEK293T	-11.7	G	A	C	A	C	FALSE	FALSE	46.666666666666664	26.666666666666668	20	26.666666666666668	26.666666666666668	FALSE	FALSE	FALSE	FALSE	0.628074594627216	2.9987694794717097	2.647603447560731	1.1037735849056602	0
GACCAACTGGACGCT	0.9034041850650576	0.5350701901954256	0.23594698294887836	ELMI001932	448.8019624843002	468.0442809060825	432.6692712869455	0.20129238741835048	0.11432042052935422	0.05453287270599782	0.12338189355123418	EMX1_293T_PE2_3	15	-0.3	-19.5	-10.6	-16	-14.3	library2	15	EMX1 HEK293T	EMX1	HEK293T	-10.6	G	A	C	C	T	FALSE	FALSE	60	26.666666666666668	33.33333333333333	13.333333333333334	26.666666666666668	FALSE	FALSE	FALSE	FALSE	-0.3685642709624841	0.7246889650746043	0.6398254402264872	1	-2999.9999999999995
GACGAAACAGATGGC	0.9034041850650576	0.21402807607817023	0.3145959772651712	ELMI001925	376.277825839408	345.00688946617885	363.22288349854455	0.24008966859785735	0.06203588467735554	0.08661237811753449	0.12957931046424911	EMX1_293T_PE2_3	15	0	-19.3	-9.6	-13.7	-14.7	library2	15	EMX1 HEK293T	EMX1	HEK293T	-9.6	G	A	C	G	C	FALSE	FALSE	53.333333333333336	40	20	6.666666666666667	33.33333333333333	FALSE	FALSE	FALSE	FALSE	-0.35261125085845824	0.761089765220889	0.6719635837620319	0.9056603773584906	0
GACGCAACTCCCTTT	0.9034041850650576	0.32104211411725536	0.5505429602140495	ELMI001318	244.41575921233135	270.18006773333946	270.93228920080116	0.36961781350614265	0.11882524007437714	0.2032031552378075	0.23054873627277575	EMX1_293T_PE2_3	15	0	-21.8	-10.5	-11.5	-14.5	library2	15	EMX1 HEK293T	EMX1	HEK293T	-10.5	G	A	C	G	T	FALSE	FALSE	53.333333333333336	20	40	26.666666666666668	13.333333333333334	FALSE	FALSE	FALSE	FALSE	-0.0927017914137225	1.3541381176760559	1.19556397161416	0.9905660377358491	0
GACTATGCAGACGGC	0.9034041850650576	0	0	ELMI001926	254.30541420936208	246.07478287980737	223.87322379155577	0.35524378742534823	0	0	0.11841459580844942	EMX1_293T_PE2_3	15	0	-19.5	-10.6	-19.5	-16.3	library2	15	EMX1 HEK293T	EMX1	HEK293T	-10.6	G	A	C	T	C	FALSE	FALSE	60	26.666666666666668	26.666666666666668	13.333333333333334	33.33333333333333	FALSE	FALSE	FALSE	FALSE	-0.3813507918413541	0.695513323845356	0.6140663651017927	1	0
GACTCAGGCAAGGGGAGT	0.9034041850650576	0.6420842282345107	1.494330892009563	ELMI001312	585.3733886337725	502.19343444858646	575.6740040354291	0.15432956171334514	0.12785595832002977	0.25957935941772986	0.18058829315036823	EMX1_293T_PE2_3	18	-1.6	-23.5	-14.8	-18.9	-19.9	library2	20	EMX1 HEK293T	EMX1	HEK293T	-14.8	G	A	C	T	T	FALSE	FALSE	61.111111111111114	27.77777777777778	16.666666666666664	11.11111111111111	44.44444444444444	FALSE	FALSE	FALSE	TRUE	-0.22130697720718115	1.0606932630142027	0.7184158158852414	1.112781954887218	2.000250031253907
GACTGGGATATCATT	0.9034041850650576	0.6420842282345107	0.5505429602140495	ELMI002683	247.71231087800825	290.76999854573154	296.51780049126467	0.3646989452655666	0.2208220350950428	0.18566944692761145	0.2570634757627403	EMX1_293T_PE2_3	15	0	-26.1	-9.7	-14.7	-14.8	library2	15	EMX1 HEK293T	EMX1	HEK293T	-9.7	G	A	C	T	T	FALSE	FALSE	40	26.666666666666668	13.333333333333334	33.33333333333333	26.666666666666668	FALSE	FALSE	FALSE	FALSE	-0.02444913420615118	1.5098736033875486	1.33306230608098	0.9150943396226415	0
GAGAGACAGAGCGGGGACGGCCAG	0.9034041850650576	0.10701403803908512	0.39324497158146393	ELMI002059	779.399000956471	838.1608420946907	733.7559130800787	0.11591035964331602	0.01276772102257138	0.05359343135386045	0.06075717067324928	EMX1_293T_PE2_3	24	-1.6	-25.1	-14.7	-27.3	-22.6	library2	25	EMX1 HEK293T	EMX1	HEK293T	-14.7	G	A	G	A	G	FALSE	FALSE	70.83333333333334	29.166666666666668	20.833333333333336	0	50	FALSE	FALSE	FALSE	TRUE	-0.5297690885669722	0.35685990763121733	0.3383871598276133	1.0575539568345322	1.2308639126086622
GAGATCTTGCGCGGG	0.9034041850650576	0.963126342351766	0.3145959772651712	ELMI002254	531.215754126223	474.07060211946555	409.36818064741624	0.17006351525681565	0.20316095072038629	0.07684915245919634	0.15002453947879943	EMX1_293T_PE2_3	15	0	-21.6	-14.4	-18.9	-16.1	library2	15	EMX1 HEK293T	EMX1	HEK293T	-14.4	G	A	G	A	G	FALSE	FALSE	66.66666666666666	13.333333333333334	20	20	46.666666666666664	FALSE	FALSE	FALSE	FALSE	-0.29998236465014577	0.8811757148591577	0.7779870632066392	1.358490566037736	0
GAGCGGGGGGAGGCAGAAGGATGT	0.9034041850650576	0.8561123043126809	0.39324497158146393	ELMI002045	784.1083604788665	754.2945385417768	867.6229632248253	0.11521420132713994	0.11349840951622706	0.04532440798014738	0.09134567294117146	EMX1_293T_PE2_3	24	-1.8	-27.3	-18.6	-23.9	-21.3	library2	25	EMX1 HEK293T	EMX1	HEK293T	-18.6	G	A	G	C	T	FALSE	FALSE	66.66666666666666	25	8.333333333333332	8.333333333333332	58.333333333333336	FALSE	FALSE	FALSE	TRUE	-0.4510299947668731	0.5365228177527729	0.508749872428054	1.3381294964028778	1.384721901684745
GAGGGTCAGTCTCTCAAGAGGGGGCAG	0.9034041850650576	0.5350701901954256	0.47189396589775673	NES-HIV-REV	739.3694450161084	740.7353158116649	665.6801776822383	0.12218576128005604	0.07223500470058179	0.07088899169880566	0.08843658589314785	EMX1_293T_PE2_3	27	-5.7	-24.6	-19.9	-24.9	-29.2	library1rc	30	EMX1 HEK293T	EMX1	HEK293T	-19.9	G	A	G	G	G	FALSE	FALSE	62.96296296296296	22.22222222222222	18.51851851851852	14.814814814814813	44.44444444444444	FALSE	FALSE	FALSE	TRUE	-0.45851839272571	0.519436167341878	0.7477792831503128	1.1569767441860466	1.2954839882724607
GATTGGGACTTCCTT	0.9034041850650576	0.42805615215634046	0.47189396589775673	ELMI002682	223.69457731379077	179.28305609814532	190.06379815772897	0.4038560951782905	0.2387599595145281	0.24828187717586508	0.2969659772895612	EMX1_293T_PE2_3	15	-1.3	-24.1	-12.1	-14.6	-19	library2	15	EMX1 HEK293T	EMX1	HEK293T	-12.1	G	A	T	T	T	FALSE	FALSE	46.666666666666664	13.333333333333334	20	40	26.666666666666668	FALSE	FALSE	FALSE	FALSE	0.07826549964742623	1.7442426968019884	1.5399859872687283	1.1415094339622642	-13000
GCAGCTGCTCTTGCAGCTCAGCACCAGCAGGGCCACCAGCAGGGCGAAGGTCAGGGCCAT	0.9034041850650576	1.2841684564690214	1.41568189769327	Signal_IFalpha_(n-term)	677.6768352727261	779.9064036986547	718.2218526537258	0.1333089959761557	0.16465673962656766	0.1971092765365646	0.1650250040464293	EMX1_293T_PE2_3	60	-21.2	-39.6	-35.5	-43.2	-38.9	library1rc	60	EMX1 HEK293T	EMX1	HEK293T	-35.5	G	C	A	G	T	FALSE	FALSE	66.66666666666666	21.666666666666668	33.33333333333333	11.666666666666666	33.33333333333333	FALSE	FALSE	FALSE	FALSE	-0.2613690655650741	0.9692816016328919	4.928735251661309	1.5106382978723405	2.152306114782891
GCAGTTCACGCCGATGAACAGGAAGGCCAGGTACAGCAGGCACTTCAT	0.9034041850650576	0.42805615215634046	0.6291919545303424	Signal_VSV_(n-term)	676.2640274160074	667.4150743821713	685.3261952802727	0.13358749666412817	0.06413642253324796	0.09180912080458656	0.09651101333398757	EMX1_293T_PE2_3	48	-12.7	-27.8	-20.6	-24.5	-30.3	library1rc	50	EMX1 HEK293T	EMX1	HEK293T	-20.6	G	C	A	G	T	FALSE	FALSE	56.25	29.166666666666668	27.083333333333332	14.583333333333334	29.166666666666668	FALSE	FALSE	FALSE	FALSE	-0.43773368433830057	0.5668616711759744	1.977008751657883	0.8765957446808511	1.395619732084968
GCC	0.9034041850650576	0.3745491331367979	0.5112184630559031	Ala2	91.83251068671407	106.7161048203246	92.74747842793025	0.9837520267163492	0.35097714048635625	0.5511939210866494	0.628641029429785	EMX1_293T_PE2_3	3	0	-14.7	-9.9	-10.8	-15.2	library1	5	EMX1 HEK293T	EMX1	HEK293T	-9.9	G	C	C		C	FALSE	TRUE	100	0	66.66666666666666	0	33.33333333333333	FALSE	FALSE	FALSE	FALSE	0.9320435896263259	3.6923506675777364	1.07805541965729	1.2692307692307694	0
GCCCACTCCTCCGAG	0.9034041850650576	1.4981965325471915	0.7078409488466351	ELMI002273	343.3123091826389	398.239393517729	370.989913711721	0.2631435462409986	0.3762050055654512	0.19079789576076328	0.27671548252240435	EMX1_293T_PE2_3	15	-0.5	-17.1	-15.3	-13.3	-20.2	library2	15	EMX1 HEK293T	EMX1	HEK293T	-15.3	G	C	C	C	G	FALSE	FALSE	73.33333333333333	13.333333333333334	53.333333333333336	13.333333333333334	20	FALSE	FALSE	FALSE	FALSE	0.026137886696539145	1.6253005273096253	1.4349723474527691	1.4433962264150944	-5000
GCCCATTCCTCTCAC	0.9034041850650576	0.42805615215634046	0.5505429602140495	ELMI001068	229.34580874066543	253.60768439653611	254.4844605140746	0.3939048156256428	0.168786743656805	0.21633657281152577	0.25967604403132455	EMX1_293T_PE2_3	15	0	-14.6	-13.1	-9.4	-23.5	library2	15	EMX1 HEK293T	EMX1	HEK293T	-13.1	G	C	C	C	C	FALSE	FALSE	60	13.333333333333334	53.333333333333336	26.666666666666668	6.666666666666667	FALSE	FALSE	FALSE	FALSE	-0.01772401716192948	1.525218637737835	1.3466103850936801	1.2358490566037736	0
GCTAACGGATCCGAGGTT	0.9034041850650576	0.8561123043126809	0.6291919545303424	ELMI000343	340.01575751696197	330.94547330161845	398.8598456531187	0.26569479945940166	0.2586868150127057	0.15774763024843053	0.22737641490684601	EMX1_293T_PE2_3	18	0	-22.4	-13.4	-14.9	-18.8	library2	20	EMX1 HEK293T	EMX1	HEK293T	-13.4	G	C	T	A	T	FALSE	FALSE	55.55555555555556	22.22222222222222	22.22222222222222	22.22222222222222	33.33333333333333	FALSE	FALSE	FALSE	FALSE	-0.10086779141621192	1.3355053489497026	0.9045481840417398	1.0075187969924813	-0
GCTGCATCATACGACCTGGTGTCGTGCGGC	0.9034041850650576	0.6420842282345107	0.39324497158146393	Rand30_4_19	491.6571341381001	387.1911379598601	414.8507902096584	0.18374678659931803	0.16583133374841735	0.09479190611707036	0.14812334215493525	EMX1_293T_PE2_3	30	-13.5	-27	-24.5	-25.1	-32.3	library3	30	EMX1 HEK293T	EMX1	HEK293T	-24.5	G	C	T	G	C	FALSE	FALSE	63.33333333333333	13.333333333333334	30	23.333333333333332	33.33333333333333	FALSE	FALSE	FALSE	FALSE	-0.3048763131378828	0.8700089489636285	1.2524631689001924	1.4244186046511629	3.0682515511716173
GGAGTCGTGACGCCTACTTCGAACTAAGAC	0.9034041850650576	1.712224608625362	1.2583839090606848	Rand30_9_7	624.4610726696559	588.5707051737432	584.3548025089792	0.14466941569358072	0.29091230562009057	0.21534586584343995	0.21697586238570377	EMX1_293T_PE2_3	30	-3.2	-19.2	-15.7	-18.1	-18.2	library3	30	EMX1 HEK293T	EMX1	HEK293T	-15.7	G	G	A	G	C	FALSE	FALSE	53.333333333333336	26.666666666666668	26.666666666666668	20	26.666666666666668	FALSE	FALSE	FALSE	FALSE	-0.1276402719176152	1.2744172473992037	1.834648558592466	0.9127906976744186	0.727289256574013
GGCAATGAAACCGCCGTG	0.9034041850650576	0.6420842282345107	0.7078409488466351	ELMI000551	598.5595952964801	515.2504637442497	498.91747016403855	0.15092969725388516	0.12461594378170544	0.1418753583862086	0.13914033314059973	EMX1_293T_PE2_3	18	-3.5	-18.4	-13.2	-17.8	-20.3	library2	20	EMX1 HEK293T	EMX1	HEK293T	-13.2	G	G	C	A	G	FALSE	FALSE	61.111111111111114	27.77777777777778	27.77777777777778	11.11111111111111	33.33333333333333	FALSE	FALSE	FALSE	FALSE	-0.32799983789210563	0.8172468513941709	0.5535276634599745	0.9924812030075187	4.375546943367921
GGGGGGGTGGACCCTGCCTCCCTACTGAGC	0.9034041850650576	0.21402807607817023	0.9437879317955136	Rand30_3_19	439.8541793917485	559.9456794101739	544.1489990525365	0.20538720043863817	0.0382230069716083	0.1734429234343575	0.13901771028153465	EMX1_293T_PE2_3	30	-14.7	-29.5	-25.3	-28.2	-30.4	library3	30	EMX1 HEK293T	EMX1	HEK293T	-25.3	G	G	G	G	C	FALSE	FALSE	73.33333333333333	10	33.33333333333333	16.666666666666664	40	FALSE	FALSE	FALSE	TRUE	-0.32831548632488583	0.8165266206514528	1.1754701144289466	1.4709302325581397	3.340985022386872
GGT	0.9034041850650576	0.5350701901954256	0.6685164516884887	Gly1	174.71723828087656	194.5999558488272	188.92158783226185	0.5170664291366254	0.27495905015060174	0.3538592171277142	0.3819615654716471	EMX1_293T_PE2_3	3	0	-20.8	-8.2	-10	-12.8	library1	5	EMX1 HEK293T	EMX1	HEK293T	-8.2	G	G	T		T	FALSE	TRUE	66.66666666666666	0	0	33.33333333333333	66.66666666666666	FALSE	FALSE	FALSE	FALSE	0.29705606127234707	2.243468013116377	0.6550252313804544	1.0512820512820513	0
GGTAGGCTGAGCTTCCTAGGA	0.9034041850650576	1.1771544184299365	1.101085920428099	ELMI001410	664.4906286100185	622.7198587162471	646.4910442143906	0.1359543906517987	0.1890343469785387	0.1703172735774132	0.16510200373591688	EMX1_293T_PE2_3	21	-3.8	-19.5	-13.2	-17.5	-19.7	library2	25	EMX1 HEK293T	EMX1	HEK293T	-13.2	G	G	T	A	A	FALSE	FALSE	57.14285714285714	19.047619047619047	19.047619047619047	23.809523809523807	38.095238095238095	FALSE	FALSE	FALSE	FALSE	-0.26117085756783265	0.9697338626874091	0.9195358754689866	0.9496402877697842	2.9233017924455726
GGTCTCGATTTGTCCAAA	0.9034041850650576	0.8561123043126809	1.494330892009563	ELMI000216	359.79506751102343	420.83809806791544	418.0489791209663	0.251088540850377	0.20343032350044515	0.3574535441162182	0.2706574694890134	EMX1_293T_PE2_3	18	-1.7	-19.6	-12.6	-13.6	-18.5	library2	20	EMX1 HEK293T	EMX1	HEK293T	-12.6	G	G	T	C	A	FALSE	FALSE	44.44444444444444	22.22222222222222	22.22222222222222	33.33333333333333	22.22222222222222	FALSE	FALSE	FALSE	FALSE	0.010543711725160488	1.589718521966568	1.076728747895516	0.9473684210526315	2.1252656582072755
GTACGGGGGACCCCGTCGCG	0.9034041850650576	1.0701403803908511	0.39324497158146393	Rand20_4_7	413.01083011409366	412.3008096822894	491.1504399508621	0.2187361975024949	0.2595533055623828	0.08006609372493013	0.18611853226326927	EMX1_293T_PE2_3	20	-8.5	-27.5	-18.3	-22.8	-27.9	library3	20	EMX1 HEK293T	EMX1	HEK293T	-18.3	G	T	A	C	G	FALSE	FALSE	80	10	35	10	45	FALSE	FALSE	TRUE	TRUE	-0.20707136630888817	1.0931753650795204	0.7404161968347812	1.3759398496240602	10.626328291036378
GTC	0.9034041850650576	0.2675350950977128	0.7864899431629279	Asp2	204.15073529584905	170.49467099529508	206.2831847793621	0.44251821270977626	0.15691698370155838	0.38126711297585775	0.32690076979573085	EMX1_293T_PE2_3	3	0	-15.2	-7.8	-9.4	-19.5	library1	5	EMX1 HEK293T	EMX1	HEK293T	-7.8	G	T	C		C	FALSE	TRUE	66.66666666666666	0	33.33333333333333	33.33333333333333	33.33333333333333	FALSE	FALSE	FALSE	FALSE	0.15532185286095365	1.9200660139567938	0.5606015676197451	1	0
GTCTCTCTTACGGGCATAGA	0.9034041850650576	0.7490982662735958	1.0224369261118065	Rand20_9_14	461.04629724252874	426.36222584684987	551.916029265713	0.1959465221753708	0.17569527056148573	0.185252261557268	0.18563135143137485	EMX1_293T_PE2_3	20	-1.9	-25.9	-11.2	-13	-19.1	library3	20	EMX1 HEK293T	EMX1	HEK293T	-11.2	G	T	C	T	A	FALSE	FALSE	50	20	25	30	25	FALSE	FALSE	FALSE	FALSE	-0.208325438080175	1.0903138870886422	0.7384780954843373	0.8421052631578947	2.375296912114014
GTGAAAAGGGAGCCAGGAGAG	0.9034041850650576	0.32104211411725536	0	ELMI001233	317.88176776170263	377.649462705337	422.6178204228348	0.28419502994027857	0.08501061058512618	0	0.12306854684180156	EMX1_293T_PE2_3	21	0	-20.6	-19.4	-24.3	-17.6	library2	25	EMX1 HEK293T	EMX1	HEK293T	-19.4	G	T	G	A	G	FALSE	FALSE	57.14285714285714	38.095238095238095	9.523809523809524	4.761904761904762	47.61904761904761	FALSE	TRUE	FALSE	FALSE	-0.36937086932842766	0.7228485094288659	0.6854304696621526	1.3956834532374098	-0
GTGCTGACCGTCCAGGCATATGCAAGGGGAATGATTGCTCGTCGACTGCAC	0.9034041850650576	0.42805615215634046	0.0786489943162928	ELMI003602	512.3783160366407	519.2680112198384	494.3486288621701	0.17631585037655148	0.082434531476486	0.01590962121151569	0.09155333435485104	EMX1_293T_PE2_3	51	-9.1	-27.9	-24.1	-29.6	-32.7	library2	60	EMX1 HEK293T	EMX1	HEK293T	-24.1	G	T	G	C	C	FALSE	FALSE	56.86274509803921	21.568627450980394	25.49019607843137	21.568627450980394	31.372549019607842	FALSE	FALSE	FALSE	TRUE	-0.45049544517084655	0.5377425261770311	2.7343865194812116	1.025531914893617	0.9238672473832221
GTGGTGGTGATGATGATG	0.9034041850650576	0	0.47189396589775673	His6-tag-3	199.20590779733365	218.9563374195837	206.96851097464236	0.4535027073515083	0	0.22800278345509903	0.2271684969355358	EMX1_293T_PE2_3	18	0	-18.3	-18.3	-15.7	-15.6	library1rc	20	EMX1 HEK293T	EMX1	HEK293T	-18.3	G	T	G	G	G	FALSE	FALSE	50	16.666666666666664	0	33.33333333333333	50	FALSE	FALSE	FALSE	FALSE	-0.10140300142755297	1.3342841336229445	0.9037210453806991	1.3759398496240602	-0
GTTGAGCAAACTCCTAAA	0.9034041850650576	0	0.6291919545303424	ELMI001962	238.76452778545664	256.11865156877906	228.89894922361108	0.3783661641216727	0	0.27487760719936094	0.21774792377367788	EMX1_293T_PE2_3	18	-0.8	-18.3	-10.8	-12.4	-14.8	library2	20	EMX1 HEK293T	EMX1	HEK293T	-10.8	G	T	T	G	A	FALSE	FALSE	38.88888888888889	38.88888888888889	22.22222222222222	22.22222222222222	16.666666666666664	FALSE	FALSE	FALSE	FALSE	-0.12565287765049282	1.2789519838351677	0.8662441489766368	0.8120300751879699	1.0001250156269534
GTTGGGTGACTAGTCGCCAGTTACCCGACG	0.9034041850650576	0.32104211411725536	0.8651389374792208	Rand30_3_17	431.848268203676	425.86003241240127	408.91129651722935	0.2091948148415355	0.07538676787737605	0.2115712979435305	0.16538429355414733	EMX1_293T_PE2_3	30	-16.3	-30.2	-26.1	-28.1	-31.8	library3	30	EMX1 HEK293T	EMX1	HEK293T	-26.1	G	T	T	G	G	FALSE	FALSE	60	16.666666666666664	26.666666666666668	23.333333333333332	33.33333333333333	FALSE	FALSE	FALSE	FALSE	-0.260444203994481	0.9713919043200704	1.3984138716940604	1.5174418604651165	3.7046296506738785
TATCAACAGCCATTC	0.9034041850650576	1.2841684564690214	1.3370329033769774	ELMI003742	274.0847242034236	386.6889445254115	323.47396417228873	0.3296076378173334	0.3320933982338436	0.41333555446980175	0.35834553017365955	EMX1_293T_PE2_3	15	0	-15.1	-10.3	-11.9	-16.8	library2	15	EMX1 HEK293T	EMX1	HEK293T	-10.3	T	A	T	C	C	FALSE	FALSE	40	33.33333333333333	33.33333333333333	26.666666666666668	6.666666666666667	FALSE	FALSE	FALSE	FALSE	0.2362650750963179	2.1047581936552477	1.8582839020974178	0.9716981132075473	0
TATCGCCCCCCCGCCCTGAGG	0.9034041850650576	1.2841684564690214	0.9437879317955136	ELMI002283	383.81280107524094	371.6231414919539	330.7841102552783	0.23537625179102828	0.34555664410818865	0.28531840029049693	0.28875043206323797	EMX1_293T_PE2_3	21	-0.2	-16.9	-16.1	-17.9	-18.7	library2	25	EMX1 HEK293T	EMX1	HEK293T	-16.1	T	A	T	C	G	FALSE	FALSE	76.19047619047619	9.523809523809524	52.38095238095239	14.285714285714285	23.809523809523807	FALSE	FALSE	TRUE	FALSE	0.057117534293372206	1.6959883314634023	1.608195995997814	1.1582733812949642	0.15385798907608278
TATGAGTCCCCAAAT	0.9034041850650576	0.21402807607817023	0.47189396589775673	ELMI003886	170.00787875848098	170.74576771251938	167.21959164838654	0.5313895989188033	0.12534897874512724	0.28220016640754064	0.31297958135715703	EMX1_293T_PE2_3	15	0	-17	-11.3	-11.7	-15.2	library2	15	EMX1 HEK293T	EMX1	HEK293T	-11.3	T	A	T	G	T	FALSE	FALSE	40	33.33333333333333	26.666666666666668	26.666666666666668	13.333333333333334	FALSE	FALSE	TRUE	FALSE	0.11948676186262024	1.8382993028796182	1.623028247176237	1.0660377358490567	0
TATGATCTCGATCTG	0.9034041850650576	0.6420842282345107	0.6291919545303424	ELMI003708	377.69063369612667	389.1999116976544	365.9641882796656	0.2391915775681896	0.16497543009036103	0.17192719251795235	0.19203140005883437	EMX1_293T_PE2_3	15	0	-17	-13	-14	-16.5	library2	15	EMX1 HEK293T	EMX1	HEK293T	-13	T	A	T	G	G	FALSE	FALSE	40	20	20	40	20	FALSE	FALSE	FALSE	FALSE	-0.19185081553119193	1.1279048535000535	0.9958233865889908	1.2264150943396226	0
TCACGAATGAGTTGCCAGGAC	0.9034041850650576	1.2841684564690214	0.6291919545303424	ELMI003821	437.0285636783112	368.6099808852624	459.6254349679696	0.2067151349242328	0.34838135782024465	0.1368923272434193	0.23066293999596557	EMX1_293T_PE2_3	21	0	-20.4	-11	-23.4	-22.2	library2	25	EMX1 HEK293T	EMX1	HEK293T	-11	T	C	A	C	C	FALSE	FALSE	52.38095238095239	28.57142857142857	23.809523809523807	19.047619047619047	28.57142857142857	FALSE	FALSE	FALSE	FALSE	-0.09240781501717321	1.3548088982548263	1.2846776154619068	0.7913669064748201	-0
TCAGTT	0.9034041850650576	0.32104211411725536	0.7078409488466351	Initiator_(Inr)	212.3921144600413	172.7545414503137	212.45112053688453	0.4253473286245854	0.18583714872097357	0.3331782609843867	0.31478757944331526	EMX1_293T_PE2_3	6	0	-14.6	-7.4	-9.7	-19.9	library1	10	EMX1 HEK293T	EMX1	HEK293T	-7.4	T	C	A	G	T	FALSE	FALSE	33.33333333333333	16.666666666666664	16.666666666666664	50	16.666666666666664	FALSE	FALSE	FALSE	FALSE	0.12414080244458439	1.8489186589634248	1.8931039030164243	0.7326732673267328	0
TCATTC	0.9034041850650576	0.7490982662735958	0.47189396589775673	Initiator_(Inr)_2	263.72413325415334	263.6515530855078	257.2257652951957	0.3425565093030143	0.2841243518222884	0.18345517034664272	0.2700453438239818	EMX1_293T_PE2_3	6	0	-13.8	-9.3	-9.7	-16.6	library1	10	EMX1 HEK293T	EMX1	HEK293T	-9.3	T	C	A	T	C	FALSE	FALSE	33.33333333333333	16.666666666666664	33.33333333333333	50	0	FALSE	FALSE	FALSE	FALSE	0.008968014434256629	1.586123175016384	1.6240281630192142	0.9207920792079209	0
TCTCTCAGCGAGTTCTTTGATGCACAAGAG	0.9034041850650576	2.0332667227426175	1.3370329033769774	ELMI003562	354.6147720363883	382.6713970498228	363.22288349854455	0.2547565009424808	0.5313349099038859	0.3681026069995215	0.38473133928196274	EMX1_293T_PE2_3	30	-2.3	-18.8	-16.7	-17.8	-21.6	library2	30	EMX1 HEK293T	EMX1	HEK293T	-16.7	T	C	T	C	G	FALSE	FALSE	46.666666666666664	23.333333333333332	23.333333333333332	30	23.333333333333332	FALSE	FALSE	FALSE	FALSE	0.3041858474235379	2.2597364011133148	3.2531120710757415	0.9709302325581395	0.5227391531625718
TCTCTTCTCGACGATGAATTAATG	0.9034041850650576	0.21402807607817023	0.39324497158146393	ELMI000503	266.0788130153511	348.52224350731893	339.9217928590153	0.33952503576935933	0.06141016249761277	0.11568689617513424	0.17220736481403545	EMX1_293T_PE2_3	24	-0.2	-18.9	-13.1	-11	-17.9	library2	25	EMX1 HEK293T	EMX1	HEK293T	-13.1	T	C	T	C	G	FALSE	FALSE	37.5	25	20.833333333333336	37.5	16.666666666666664	FALSE	FALSE	FALSE	FALSE	-0.24288066187556884	1.0114675127228978	0.9591091954266393	0.9424460431654675	0.15385798907608278
TGGAGCCTATGG	0.9034041850650576	1.0701403803908511	1.2583839090606848	ELMI000325	336.71920585128504	378.6538495742342	352.2576643740602	0.26829600728627695	0.2826170608311887	0.3572339330917765	0.30271566706974734	EMX1_293T_PE2_3	12	0	-18.8	-15.5	-12.6	-15.3	library2	15	EMX1 HEK293T	EMX1	HEK293T	-15.5	T	G	G	A	G	FALSE	FALSE	58.333333333333336	16.666666666666664	16.666666666666664	25	41.66666666666667	FALSE	FALSE	FALSE	FALSE	0.09306600733355494	1.7780137519898622	1.5698023378602817	1.4622641509433962	0
TGGCAAGCAGCAATCGACGCGGCC	0.9034041850650576	0.963126342351766	1.101085920428099	ELMI003647	304.2246251467554	328.93669956382405	339.9217928590153	0.2969530111605078	0.2927999045496866	0.3239233092903759	0.30455874166685676	EMX1_293T_PE2_3	24	-4.6	-20.9	-14.8	-20.1	-19.6	library2	25	EMX1 HEK293T	EMX1	HEK293T	-14.8	T	G	G	C	C	FALSE	FALSE	66.66666666666666	25	33.33333333333333	8.333333333333332	33.33333333333333	FALSE	FALSE	FALSE	FALSE	0.09781033977295542	1.7888391314997	1.6962404017719526	1.064748201438849	3.5387337487499035
TGGCGGATAAGG	0.9034041850650576	0.5350701901954256	0.23594698294887836	ELMI002085	366.3881708423773	341.9937288594873	349.5163595929391	0.24657023805872497	0.15645614087130422	0.06750670647396069	0.1568443618013299	EMX1_293T_PE2_3	12	0	-19.4	-11.4	-17.5	-17.6	library2	15	EMX1 HEK293T	EMX1	HEK293T	-11.4	T	G	G	C	G	FALSE	FALSE	58.333333333333336	25	8.333333333333332	16.666666666666664	50	FALSE	FALSE	FALSE	FALSE	-0.28242718575154147	0.9212322404858699	0.8133528344246628	1.0754716981132075	0
TGGGCCGCTGAATTT	0.9034041850650576	0.7490982662735958	0.7864899431629279	ELMI002217	285.38718705717304	302.8226409724976	268.6478685498669	0.3165538699829835	0.24737194810398244	0.2927586760350336	0.2855614980406665	EMX1_293T_PE2_3	15	0	-19.9	-17.7	-15	-15.6	library2	15	EMX1 HEK293T	EMX1	HEK293T	-17.7	T	G	G	G	T	FALSE	FALSE	53.333333333333336	13.333333333333334	20	33.33333333333333	33.33333333333333	FALSE	FALSE	FALSE	FALSE	0.04890877098334567	1.677257987569394	1.4808454136727502	1.669811320754717	0
TGGGGTCCCTGG	0.9034041850650576	0.21402807607817023	0.7864899431629279	ELMI000320	218.0433458869161	255.6164581343305	255.8551129046352	0.41432320779630233	0.08373016261953489	0.30739660983678524	0.26848332675087416	EMX1_293T_PE2_3	12	-0.4	-20.7	-17.7	-15.1	-17.6	library2	15	EMX1 HEK293T	EMX1	HEK293T	-17.7	T	G	G	G	G	FALSE	FALSE	75	0	25	25	50	FALSE	FALSE	FALSE	TRUE	0.00494716347007718	1.5769485992049892	1.3922825933978507	1.669811320754717	-4000
TGTAACAACTCTTCAGTG	0.9034041850650576	0.42805615215634046	0.1572979886325856	ELMI000526	189.78718875254248	183.30060357373404	218.8474983595004	0.4760090451853301	0.23352686451146992	0.07187561649628385	0.26047050873102795	EMX1_293T_PE2_3	18	0	-15.4	-12.6	-11.4	-18.9	library2	20	EMX1 HEK293T	EMX1	HEK293T	-12.6	T	G	T	A	G	FALSE	FALSE	38.88888888888889	27.77777777777778	22.22222222222222	33.33333333333333	16.666666666666664	FALSE	FALSE	FALSE	FALSE	-0.015678953629138764	1.529884961008172	1.0362030106139455	0.9473684210526315	-0
TGTGCTTCTTCCCCATGC	0.9034041850650576	0.963126342351766	1.0224369261118065	ELMI000222	206.7408830331666	214.93878994399495	241.234820738656	0.4369741348740046	0.44809331186926327	0.42383471962344654	0.43630072212223814	EMX1_293T_PE2_3	18	0	-14.4	-15.2	-14.3	-20.2	library2	20	EMX1 HEK293T	EMX1	HEK293T	-15.2	T	G	T	G	C	FALSE	FALSE	55.55555555555556	5.555555555555555	38.88888888888889	38.88888888888889	16.666666666666664	FALSE	FALSE	TRUE	FALSE	0.4369326696480407	2.562631433799263	1.7356902476163003	1.1428571428571428	-0
TTAAACCCCTTTCTC	0.9034041850650576	1.0701403803908511	0.6291919545303424	ELMI001184	290.5674825318082	367.1034005819167	303.3710624440674	0.31091028397032094	0.2915092528956447	0.20740012229951785	0.26993988638849453	EMX1_293T_PE2_3	15	0	-15.7	-10.7	-9.4	-17.6	library2	15	EMX1 HEK293T	EMX1	HEK293T	-10.7	T	T	A	A	C	FALSE	FALSE	40	20	40	40	0	FALSE	FALSE	TRUE	FALSE	0.008696552208613125	1.585503766142172	1.3998359213986857	1.0094339622641508	0
TTAAGCACCATACTGGAA	0.9034041850650576	0.8561123043126809	1.2583839090606848	ELMI003175	208.62462684212483	152.16461063792167	153.5130677427811	0.4330285444913952	0.5626224788560167	0.8197242928980943	0.6051251054151687	EMX1_293T_PE2_3	18	-0.6	-18.6	-10.1	-12.2	-15.9	library2	20	EMX1 HEK293T	EMX1	HEK293T	-10.1	T	T	A	A	A	FALSE	FALSE	38.88888888888889	38.88888888888889	22.22222222222222	22.22222222222222	16.666666666666664	FALSE	FALSE	FALSE	FALSE	0.8715103039307839	3.5542288561318074	2.407306911957458	0.7593984962406014	0.7500937617202149
TTACTGAAGAAACTCCTGCTA	0.9034041850650576	0.963126342351766	0.7864899431629279	ELMI000787	354.1438360841487	377.1472692708884	391.5496995701291	0.2550952728852235	0.25537142141151087	0.2008659294149356	0.23711087457055663	EMX1_293T_PE2_3	21	0	-25.2	-11.8	-13.8	-16.9	library2	25	EMX1 HEK293T	EMX1	HEK293T	-11.8	T	T	A	C	A	FALSE	FALSE	38.095238095238095	33.33333333333333	23.809523809523807	28.57142857142857	14.285714285714285	FALSE	FALSE	FALSE	FALSE	-0.07580992732595233	1.39268112487768	1.3205893974503133	0.8489208633093526	-0
TTCACGATCCATGTGGAC	0.9034041850650576	0.10701403803908512	0.9437879317955136	ELMI003265	252.42167040040388	275.20200207782534	290.5783067988356	0.35789486046583585	0.03888563209246648	0.3247964179407543	0.2405256368330189	EMX1_293T_PE2_3	18	-2.6	-16.1	-12.4	-15.7	-19.5	library2	20	EMX1 HEK293T	EMX1	HEK293T	-12.4	T	T	C	A	C	FALSE	FALSE	50	22.22222222222222	27.77777777777778	27.77777777777778	22.22222222222222	FALSE	FALSE	FALSE	FALSE	-0.06701985046197259	1.4127378808467559	0.9568583799772082	0.9323308270676691	3.2504063007875983
TTCCGCCCAAGA	0.9034041850650576	1.4981965325471915	1.5729798863258555	ELMI002070	455.395065815654	437.9126748391673	497.0899336432912	0.19837812327785737	0.3421222126300491	0.3164376865966907	0.2856460075015324	EMX1_293T_PE2_3	12	0	-14.7	-11	-15.3	-14.1	library2	15	EMX1 HEK293T	EMX1	HEK293T	-11	T	T	C	C	A	FALSE	FALSE	58.333333333333336	25	41.66666666666667	16.666666666666664	16.666666666666664	FALSE	FALSE	FALSE	FALSE	0.04912631018509649	1.6777543575955884	1.4812836570927976	1.0377358490566038	0
TTCGAGGCAGTGGAGGCTCTAATGTCGATG	0.9034041850650576	0.963126342351766	1.0224369261118065	ELMI000638	806.7132861863653	883.860444629512	859.8559330116489	0.11198578237576652	0.10896814629547992	0.118907934092019	0.11328728758775516	EMX1_293T_PE2_3	30	-5.2	-22.6	-16.8	-20	-22.8	library2	30	EMX1 HEK293T	EMX1	HEK293T	-16.8	T	T	C	G	G	FALSE	FALSE	53.333333333333336	20	16.666666666666664	26.666666666666668	36.666666666666664	FALSE	FALSE	FALSE	FALSE	-0.3945492021262095	0.6653978540537493	0.9579054397777087	0.9767441860465117	1.181845041932771
TTCGGCGACTTATTC	0.9034041850650576	0.7490982662735958	0.1572979886325856	ELMI000300	116.79211615541074	145.13390255564147	122.4449468900754	0.7735146984261615	0.5161428536564062	0.12846425485716403	0.47270726897991056	EMX1_293T_PE2_3	15	0	-18.5	-12	-11.9	-17.5	library2	15	EMX1 HEK293T	EMX1	HEK293T	-12	T	T	C	G	C	FALSE	FALSE	46.666666666666664	13.333333333333334	26.666666666666668	40	20	FALSE	FALSE	FALSE	FALSE	0.5306482259984463	2.7764668840816906	2.451333236734122	1.1320754716981132	0
TTCTACGCGACATTTTTGATTCAGGAATATTTTCGGAAATTTAAGAAACGGAAGGAACAA	0.9034041850650576	0.10701403803908512	0.1572979886325856	ELMI001868	192.14186851374023	232.01336671524692	285.5525813667803	0.47017560100413736	0.04612408308803382	0.05508547248275193	0.19046171885830773	EMX1_293T_PE2_3	60	-6.4	-22.6	-16.1	-22	-22	library2	60	EMX1 HEK293T	EMX1	HEK293T	-16.1	T	T	C	T	A	FALSE	FALSE	33.33333333333333	36.666666666666664	13.333333333333334	30	20	TRUE	FALSE	FALSE	FALSE	-0.19589139503397238	1.1186852621000045	5.688443355922211	0.6851063829787235	0.6497527893684201
TTGAAAGTAGAGCCCGTGGGCGAGGAT	0.9034041850650576	0.7490982662735958	0.6291919545303424	ELMI001246	555.2334876904406	623.2220521506957	545.976535573284	0.16270707821008315	0.12019765085149184	0.1152415742316986	0.1327154344310912	EMX1_293T_PE2_3	27	-3.5	-19.3	-15	-18.9	-18.8	library2	30	EMX1 HEK293T	EMX1	HEK293T	-15	T	T	G	A	T	FALSE	FALSE	55.55555555555556	25.925925925925924	14.814814814814813	18.51851851851852	40.74074074074074	FALSE	FALSE	FALSE	FALSE	-0.34453842803663354	0.7795099269355632	1.122180955083128	0.872093023255814	0.7954726243778266
TTGCGGAAGAGTCTGCTGATA	0.9034041850650576	1.0701403803908511	1.2583839090606848	ELMI001426	548.6403843590867	533.3294273843987	504.85696385646753	0.1646623564031657	0.20065279083494944	0.24925553159616265	0.20485689294475928	EMX1_293T_PE2_3	21	-5.2	-21.2	-14.7	-20.4	-19.5	library2	25	EMX1 HEK293T	EMX1	HEK293T	-14.7	T	T	G	C	A	FALSE	FALSE	47.61904761904761	23.809523809523807	14.285714285714285	28.57142857142857	33.33333333333333	FALSE	FALSE	FALSE	FALSE	-0.1588361985181719	1.2032359486758064	1.1409507948863027	1.0575539568345322	4.000307715978152
TTGGATTGGGATGATTGTTCAGGGGGCGCA	0.9034041850650576	1.3911824945081066	1.0224369261118065	ELMI002936	575.4837336367416	644.816369831985	629.5863313974771	0.15698170639090675	0.2157486316407564	0.1623982089703772	0.17837618233401345	EMX1_293T_PE2_3	30	-1.6	-23.6	-22.4	-24.8	-21.6	library2	30	EMX1 HEK293T	EMX1	HEK293T	-22.4	T	T	G	G	A	FALSE	FALSE	53.333333333333336	16.666666666666664	10	30	43.333333333333336	FALSE	FALSE	FALSE	TRUE	-0.22700126061927983	1.0477003330794	1.5082673353987195	1.3023255813953487	0.3636446282870065
TTGGGGGGGACTCCAACT	0.9034041850650576	1.6052105705862767	0.5505429602140495	ELMI002030	637.6472793323635	660.8865597343397	667.5077142029857	0.14167772910612114	0.2428874588146462	0.08247739291993143	0.15568086028023292	EMX1_293T_PE2_3	18	-6.8	-23.3	-17.1	-21.8	-24.2	library2	20	EMX1 HEK293T	EMX1	HEK293T	-17.1	T	T	G	G	T	FALSE	FALSE	61.111111111111114	16.666666666666664	22.22222222222222	22.22222222222222	38.88888888888889	FALSE	FALSE	FALSE	TRUE	-0.28542220180704436	0.914398363253824	0.61932913980649	1.2857142857142858	8.501062632829102
TTGTTGAAGCCA	0.9034041850650576	1.2841684564690214	0.7864899431629279	ELMI003935	320.2364475229004	390.7064920010002	346.77505481181794	0.2821053606024825	0.32867855609262153	0.226801187758366	0.2791950348178233	EMX1_293T_PE2_3	12	0	-17.1	-9.4	-14.1	-15.5	library2	15	EMX1 HEK293T	EMX1	HEK293T	-9.4	T	T	G	T	A	FALSE	FALSE	41.66666666666667	25	16.666666666666664	33.33333333333333	25	FALSE	FALSE	FALSE	FALSE	0.032520601975017764	1.6398642865055348	1.447830641269781	0.8867924528301887	0
TTTACCCCTTACGTTGAA	0.9034041850650576	0.21402807607817023	0.23594698294887836	ELMI003272	161.5310316181689	180.28744296704252	180.46923142380513	0.5592759335559419	0.11871491023215391	0.13074083658880997	0.26957722679230195	EMX1_293T_PE2_3	18	0	-15.4	-9.9	-10.6	-15.8	library2	20	EMX1 HEK293T	EMX1	HEK293T	-9.9	T	T	T	A	A	FALSE	FALSE	38.88888888888889	22.22222222222222	27.77777777777778	38.88888888888889	11.11111111111111	FALSE	FALSE	TRUE	FALSE	0.007763015557750044	1.5833736690924778	1.0724313295813297	0.7443609022556391	-0
TTTCCGGATTTCCCC	0.9034041850650576	0.42805615215634046	0.3145959772651712	ELMI003587	153.99605638233595	132.07687325997824	124.72936754100964	0.5866411168491988	0.32409621880869394	0.2522228593532598	0.38765339833705087	EMX1_293T_PE2_3	15	-0.3	-15.8	-10.4	-11	-19.8	library2	15	EMX1 HEK293T	EMX1	HEK293T	-10.4	T	T	T	C	C	FALSE	FALSE	53.333333333333336	6.666666666666667	40	40	13.333333333333334	FALSE	FALSE	TRUE	FALSE	0.3117076371474269	2.2768992431768416	2.010266653455947	0.9811320754716982	-2999.9999999999995
TTTGTCGGTTTCACCTAT	0.9034041850650576	0.7490982662735958	0.39324497158146393	ELMI001627	144.57733733754475	171.75015458141655	146.65980578997835	0.6248587791846516	0.43615580323596903	0.26813411449937663	0.4430495656399991	EMX1_293T_PE2_3	18	-1	-17.7	-14	-11.7	-17.2	library2	20	EMX1 HEK293T	EMX1	HEK293T	-14	T	T	T	G	T	FALSE	FALSE	38.88888888888889	11.11111111111111	22.22222222222222	50	16.666666666666664	FALSE	FALSE	FALSE	FALSE	0.4543051391508852	2.602271062302012	1.7625384770198362	1.0526315789473684	1.2501562695336916
TTTTTTTTAGGTT	0.9034041850650576	0.42805615215634046	0.1572979886325856	Splice_acceptor_alt1	76.76256021504818	93.91017224188566	77.2134180015774	1.1768812589551414	0.45581446816409904	0.20371846332378676	0.6121380634810091	EMX1_293T_PE2_3	13	0	-17.7	-10.3	-11	-13.9	library1	15	EMX1 HEK293T	EMX1	HEK293T	-10.3	T	T	T	T	T	FALSE	FALSE	15.384615384615385	7.6923076923076925	0	76.92307692307693	15.384615384615385	TRUE	FALSE	FALSE	FALSE	0.8895626413131684	3.595419773020557	3.174383977041891	0.9716981132075473	0
GAC	0.8281205029763028	0.2675350950977128	1.1404104175862453	Asp2	156.58620411965353	166.97931695415497	152.5992994824074	0.5288591722572853	0.16022049914790698	0.7473234945732624	0.4788010553261517	EMX1_293T_PE2_3	3	0	-16	-7.6	-12	-14.1	library1	5	EMX1 HEK293T	EMX1	HEK293T	-7.6	G	A	C		C	FALSE	TRUE	66.66666666666666	33.33333333333333	33.33333333333333	0	33.33333333333333	FALSE	FALSE	FALSE	FALSE	0.5463344864930514	2.8122590055473045	0.8210951058988125	0.9743589743589743	0
GGG	0.8281205029763028	0.9096193233322236	0.9044634346373672	Gly4	159.1763518569711	184.3049904426312	176.81415838231035	0.5202534756672998	0.4935402569120133	0.5115333765759426	0.5084423697184186	EMX1_293T_PE2_3	3	0	-16.8	-8.5	-13.4	-15.4	library1	5	EMX1 HEK293T	EMX1	HEK293T	-8.5	G	G	G		G	FALSE	TRUE	100	0	0	0	100	FALSE	FALSE	FALSE	FALSE	0.6226353858914014	2.9863585661239385	0.8719269449458662	1.0897435897435899	0
TAC	0.8281205029763028	0.32104211411725536	0.6685164516884887	Tyr2	105.48965330166132	88.6371411801755	92.74747842793025	0.7850253338194079	0.3621981822097161	0.7207920506517725	0.6226718555602989	EMX1_293T_PE2_3	3	0	-16.2	-7.6	-9.4	-12.9	library1	5	EMX1 HEK293T	EMX1	HEK293T	-7.6	T	A	C		C	FALSE	TRUE	33.33333333333333	33.33333333333333	33.33333333333333	33.33333333333333	0	FALSE	FALSE	FALSE	FALSE	0.9166780991194091	3.657290462961636	1.0678188936597535	0.9743589743589743	0
TTCGATTGGATG	0.8281205029763028	0.8026052852931383	0.47189396589775673	ELMI000754	246.7704389735292	224.22936848129385	195.77484978506456	0.33558334880829643	0.357939412990005	0.24103911529792268	0.31152062569874134	EMX1_293T_PE2_3	12	0	-19.4	-11.3	-11.9	-20.1	library2	15	EMX1 HEK293T	EMX1	HEK293T	-11.3	T	T	C	G	G	FALSE	FALSE	41.66666666666667	16.666666666666664	8.333333333333332	41.66666666666667	33.33333333333333	FALSE	FALSE	FALSE	FALSE	0.11573120543059942	1.82973006280917	1.6154624940535625	1.0660377358490567	0
AACTCCAGAGTTACCTTCTCT	0.752836820887548	0.32104211411725536	0.7078409488466351	ELMI001072	360.73693941550255	366.6012071474681	410.73883303797675	0.20869413099400352	0.08757257419180123	0.17233358326778622	0.156200096151197	EMX1_293T_PE2_3	21	-2	-18.3	-14.1	-12.4	-16.3	library2	25	EMX1 HEK293T	EMX1	HEK293T	-14.1	A	A	C	T	T	FALSE	FALSE	42.857142857142854	23.809523809523807	33.33333333333333	33.33333333333333	9.523809523809524	FALSE	FALSE	FALSE	FALSE	-0.28408561587059944	0.9174481179230722	0.8699566868520366	1.014388489208633	1.5385798907608277
AAGGACGCCCTCACTCTGTCACTGTCC	0.752836820887548	0	0.23594698294887836	ELMI003094	415.836445827531	321.9059914815439	347.6888230721917	0.1810415677705625	0	0.06786153804544012	0.08296770193866754	EMX1_293T_PE2_3	27	-3.3	-21.2	-13	-14.4	-24.1	library2	30	EMX1 HEK293T	EMX1	HEK293T	-13	A	A	G	G	C	FALSE	FALSE	59.25925925925925	18.51851851851852	40.74074074074074	22.22222222222222	18.51851851851852	FALSE	FALSE	FALSE	FALSE	-0.4725960668433232	0.48731443749146275	0.7015369041415321	0.7558139534883721	0.7500170458419508
AATCTCTGGTCAAGCGGAGA	0.752836820887548	0.21402807607817023	0.23594698294887836	Rand20_5_16	706.4039283593393	718.6388046959271	817.8225930344587	0.10657313622760443	0.0297824268157535	0.02885063153775416	0.05506873152703737	EMX1_293T_PE2_3	20	-7	-20.8	-16.1	-17.8	-22.8	library3	20	EMX1 HEK293T	EMX1	HEK293T	-16.1	A	A	T	C	A	FALSE	FALSE	50	30	20	20	30	FALSE	FALSE	FALSE	FALSE	-0.5444119285330024	0.32344861072932324	0.219074265555077	1.2105263157894737	8.751093886735841
ACAATCCTTACCTCCTCCAGGCGGTGTCCG	0.752836820887548	0.10701403803908512	0.23594698294887836	Rand30_8_9	2004.3034127315648	1935.453496364852	2072.883298657732	0.03756102075690947	0.00552914540391064	0.0113825502430196	0.01815757213461323	EMX1_293T_PE2_3	30	-5.3	-23	-15.3	-19.5	-24.9	library3	30	EMX1 HEK293T	EMX1	HEK293T	-15.3	A	C	A	A	G	FALSE	FALSE	60	16.666666666666664	40	23.333333333333332	20	FALSE	FALSE	FALSE	FALSE	-0.6394264283020333	0.10664929658448018	0.15353211725039245	0.8895348837209303	1.204572831200709
ACAGTGATGAACCCTAAGTTTGCC	0.752836820887548	1.4981965325471915	0.8651389374792208	ELMI001569	247.71231087800825	229.50239954300395	179.55546316343143	0.30391578772130556	0.6528021212547108	0.4818226759782693	0.4795135283180952	EMX1_293T_PE2_3	24	0	-17.6	-11.8	-12.9	-20.4	library2	25	EMX1 HEK293T	EMX1	HEK293T	-11.8	A	C	A	G	C	FALSE	FALSE	45.83333333333333	29.166666666666668	25	25	20.833333333333336	FALSE	FALSE	FALSE	FALSE	0.5481684918736125	2.8164437469247803	2.6706513675417063	0.8489208633093526	-0
ACAGTGTCAACCCAGGAACTG	0.752836820887548	0.5350701901954256	0.6291919545303424	ELMI000954	412.53989416185414	438.4148682736159	494.3486288621701	0.18248824696507612	0.12204654287898986	0.12727696969212554	0.14393725317873052	EMX1_293T_PE2_3	21	-2.6	-20.5	-12.4	-14.8	-20.2	library2	25	EMX1 HEK293T	EMX1	HEK293T	-12.4	A	C	A	G	G	FALSE	FALSE	52.38095238095239	33.33333333333333	28.57142857142857	14.285714285714285	23.809523809523807	FALSE	FALSE	FALSE	FALSE	-0.3156518931145004	0.8454217716999215	0.8016587631850288	0.8920863309352518	2.000153857989076
ACATGTCAGGTTGTGGCGTG	0.752836820887548	1.712224608625362	1.101085920428099	Rand20_5_13	566.5359505441901	538.8535551633332	557.8555229581419	0.13288420976010532	0.31775323596155275	0.1973783309680915	0.2160052588965832	EMX1_293T_PE2_3	20	-6.9	-20.3	-16.7	-19.1	-24.5	library3	20	EMX1 HEK293T	EMX1	HEK293T	-16.7	A	C	A	T	G	FALSE	FALSE	55.00000000000001	15	15	30	40	FALSE	FALSE	FALSE	FALSE	-0.13013874139164086	1.2687163652212488	0.8593114846956246	1.2556390977443608	8.626078259782473
ACCAAAGCTTCACCATACAATCGC	0.752836820887548	1.2841684564690214	0.3145959772651712	ELMI003213	372.9812741737311	395.2262329110375	337.63737220808105	0.20184306103712968	0.3249198432529346	0.09317569770424888	0.20664620066477105	EMX1_293T_PE2_3	24	0	-13.7	-10.3	-12.1	-15.6	library2	25	EMX1 HEK293T	EMX1	HEK293T	-10.3	A	C	C	A	C	FALSE	FALSE	45.83333333333333	37.5	37.5	16.666666666666664	8.333333333333332	FALSE	FALSE	FALSE	FALSE	-0.15423026955933578	1.2137455260740238	1.1509163471120418	0.7410071942446044	-0
ACCAGCCCTACATTCAATAAG	0.752836820887548	0.5350701901954256	0.7864899431629279	ELMI000944	315.9980239527444	397.2350066488318	380.12759631545794	0.2382409900766121	0.1346986497261165	0.2069015643132209	0.1932804013719832	EMX1_293T_PE2_3	21	0	-14.4	-12.8	-11.1	-14.8	library2	25	EMX1 HEK293T	EMX1	HEK293T	-12.8	A	C	C	A	G	FALSE	FALSE	42.857142857142854	38.095238095238095	33.33333333333333	19.047619047619047	9.523809523809524	FALSE	FALSE	FALSE	FALSE	-0.18863571102260648	1.1352409175119647	1.0764755064442628	0.920863309352518	-0
ACCGTCACAAACTATTTCATCGTT	0.752836820887548	0.10701403803908512	0	ELMI002157	330.5970384721707	309.3511556203292	314.79316569873856	0.2277203765547104	0.03459306231602537	0	0.08743781295691193	EMX1_293T_PE2_3	24	0	-12.4	-10	-11.6	-17.7	library2	25	EMX1 HEK293T	EMX1	HEK293T	-10	A	C	C	G	T	FALSE	FALSE	37.5	29.166666666666668	29.166666666666668	33.33333333333333	8.333333333333332	FALSE	FALSE	FALSE	FALSE	-0.46108937430638547	0.5135698306803745	0.4869850399576739	0.7194244604316546	-0
ACGTGCAATGATCGTCAGGCCAGAGCCCTT	0.752836820887548	0.42805615215634046	1.101085920428099	Rand30_9_16	611.7458019591878	748.2682173283937	682.5848904991516	0.1230636676993123	0.05720624533334666	0.1613112062329583	0.1138603730885391	EMX1_293T_PE2_3	30	-3.1	-21	-18.4	-22.4	-25.7	library3	30	EMX1 HEK293T	EMX1	HEK293T	-18.4	A	C	G	T	T	FALSE	FALSE	56.666666666666664	23.333333333333332	30	20	26.666666666666668	FALSE	FALSE	FALSE	FALSE	-0.39307399969209017	0.6687638968863625	0.9627511884080078	1.069767441860465	0.704561467306075
ACTATATATTAATATATAGT	0.752836820887548	0	0	Hairpins20_6	29.198029038852685	10.04386868897173	11.422103254671212	2.578382328087205	0	0	0.8594607760290683	EMX1_293T_PE2_3	20	-4.4	-17.6	-15.2	-15.8	-22.9	NA	20	EMX1 HEK293T	EMX1	HEK293T	-15.2	A	C	T	A	T	TRUE	FALSE	10	45	5	45	5	FALSE	FALSE	FALSE	FALSE	1.526205981730614	5.048080576296939	3.4191043276441024	1.1428571428571428	5.500687585948244
AGAAACATCACTGGAAAG	0.752836820887548	0.10701403803908512	0.23594698294887836	ELMI000555	507.66895651424505	472.5640218161198	470.1337699622671	0.1482928611701361	0.02264540529933223	0.05018720160600577	0.07370848935849136	EMX1_293T_PE2_3	18	0	-17.3	-10	-13.4	-20.1	library2	20	EMX1 HEK293T	EMX1	HEK293T	-10	A	G	A	A	G	FALSE	FALSE	38.88888888888889	50	16.666666666666664	11.11111111111111	22.22222222222222	FALSE	FALSE	FALSE	FALSE	-0.49643057830386333	0.4329300461597858	0.2932268952564782	0.7518796992481203	-0
AGATCAGCATCAGAGCCA	0.752836820887548	0.8561123043126809	1.101085920428099	ELMI003009	697.9270812190272	652.3492713487137	650.1461172558853	0.10786754678907334	0.1312352664306182	0.16935976255238208	0.13615419192402453	EMX1_293T_PE2_3	18	-0.5	-18.3	-13.4	-15.2	-19.5	library2	20	EMX1 HEK293T	EMX1	HEK293T	-13.4	A	G	A	T	A	FALSE	FALSE	50	38.88888888888889	27.77777777777778	11.11111111111111	22.22222222222222	FALSE	FALSE	FALSE	FALSE	-0.3356865840849335	0.7997076199435862	0.5416482052679192	1.0075187969924813	0.6250781347668458
AGCAACTGTTCCCGTGAC	0.752836820887548	0.7490982662735958	0.8651389374792208	ELMI000560	304.695561098995	335.96740764610433	257.2257652951957	0.2470783683792994	0.22296754066771507	0.33633447896884505	0.2687934626719532	EMX1_293T_PE2_3	18	0	-13.9	-13.3	-14.2	-16.3	library2	20	EMX1 HEK293T	EMX1	HEK293T	-13.3	A	G	C	A	C	FALSE	FALSE	55.55555555555556	22.22222222222222	33.33333333333333	22.22222222222222	22.22222222222222	FALSE	FALSE	FALSE	FALSE	0.005745496816598403	1.5787701961444613	1.0693133614663475	1	-0
AGCAATTCCTCCTTTGTGCTC	0.752836820887548	0.42805615215634046	0.1572979886325856	ELMI003381	127.6236430569206	117.51326366096922	154.4268360031548	0.5898882079018698	0.3642619895157544	0.10185923166189338	0.35200314302650587	EMX1_293T_PE2_3	21	-1.2	-17.5	-17.2	-15	-21.4	library2	25	EMX1 HEK293T	EMX1	HEK293T	-17.2	A	G	C	A	C	FALSE	FALSE	47.61904761904761	14.285714285714285	33.33333333333333	38.095238095238095	14.285714285714285	FALSE	FALSE	FALSE	FALSE	0.21993888128263825	2.0675059044782733	1.960482071486202	1.237410071942446	0.9231479344564966
AGCCTCTACTGTGCTGAACTAATGGCCAACATGAAGGACGTTCCCAGTACCGAG	0.752836820887548	0.42805615215634046	0.7864899431629279	ELMI003144	606.5655064845527	566.4741940580054	701.3171398368124	0.12411467728370083	0.07556498718677883	0.11214469153654708	0.10394145200234224	EMX1_293T_PE2_3	54	-9.5	-24.9	-21.4	-24.3	-29.5	library2	60	EMX1 HEK293T	EMX1	HEK293T	-21.4	A	G	C	C	G	FALSE	FALSE	51.85185185185185	27.77777777777778	27.77777777777778	20.37037037037037	24.074074074074073	FALSE	FALSE	FALSE	FALSE	-0.41860669334806133	0.6105046787002856	3.1043774339109973	0.9106382978723404	0.9644767967187484
AGCGTGGAGCAGACCCCCAAGAAG	0.752836820887548	0.5350701901954256	0.47189396589775673	Degron_p27	506.72708460976605	576.5180627469772	619.0779964031797	0.14856849845855638	0.0928106549942144	0.076225284800856	0.10586814608454226	EMX1_293T_PE2_3	24	-1.5	-23.4	-14.9	-24	-17.2	library1	25	EMX1 HEK293T	EMX1	HEK293T	-14.9	A	G	C	G	G	FALSE	FALSE	62.5	33.33333333333333	29.166666666666668	4.166666666666666	33.33333333333333	FALSE	FALSE	TRUE	FALSE	-0.41364711262934345	0.6218212009245543	0.5896328099678317	1.0719424460431655	1.1539349180706209
AGGAAACCCGACCTACGTGTCGTGATC	0.752836820887548	0.42805615215634046	0.7078409488466351	ELMI001024	462.45910509924744	457.4982187826622	449.5739841038589	0.16278992295458927	0.09356455054521023	0.1574470440627437	0.13793383918751442	EMX1_293T_PE2_3	27	-3.4	-20.8	-12.1	-19.1	-23.5	library2	30	EMX1 HEK293T	EMX1	HEK293T	-12.1	A	G	G	A	C	FALSE	FALSE	55.55555555555556	25.925925925925924	29.629629629629626	18.51851851851852	25.925925925925924	FALSE	FALSE	FALSE	FALSE	-0.33110552249572417	0.8101604562265761	1.1663053966650445	0.7034883720930233	0.7727448351098888
AGGAAGAACCGGTGGGAC	0.752836820887548	0.7490982662735958	0.9437879317955136	ELMI000947	780.8118088131896	765.3427940996456	736.4972178611997	0.09641719200326096	0.09787748340334736	0.1281454849939949	0.10748005346686772	EMX1_293T_PE2_3	18	-1.2	-17.9	-13.9	-18.7	-15.6	library2	20	EMX1 HEK293T	EMX1	HEK293T	-13.9	A	G	G	A	C	FALSE	FALSE	61.111111111111114	33.33333333333333	16.666666666666664	5.555555555555555	44.44444444444444	FALSE	FALSE	FALSE	FALSE	-0.4094978370138748	0.6312888096560452	0.42757683211776726	1.045112781954887	1.5001875234404298
AGGCCAGTGTCACCA	0.752836820887548	0.7490982662735958	0.3145959772651712	ELMI003648	339.07388561248285	267.66910056109657	290.1214226686488	0.2220273671408426	0.2798598212133234	0.10843596945423609	0.20344105260280068	EMX1_293T_PE2_3	15	-0.7	-19	-12.2	-11.8	-18.6	library2	15	EMX1 HEK293T	EMX1	HEK293T	-12.2	A	G	G	C	A	FALSE	FALSE	60	26.666666666666668	33.33333333333333	13.333333333333334	26.666666666666668	FALSE	FALSE	FALSE	FALSE	-0.16248077008022424	1.1949199483082258	1.0549907875070446	1.150943396226415	-6999.999999999999
AGGCGGGACTCCGCAACATCA	0.752836820887548	0.10701403803908512	0.7078409488466351	ELMI001494	422.42954915888487	439.92144857696167	474.2457271339487	0.17821594686890377	0.02432571505327812	0.14925615737739867	0.11726593976652684	EMX1_293T_PE2_3	21	-6.4	-20.3	-15	-17.7	-18.1	library2	25	EMX1 HEK293T	EMX1	HEK293T	-15	A	G	G	C	A	FALSE	FALSE	61.904761904761905	28.57142857142857	33.33333333333333	9.523809523809524	28.57142857142857	FALSE	FALSE	FALSE	FALSE	-0.3843075935519054	0.6887666421865768	0.6531128402195698	1.079136690647482	4.923455650434649
AGGTTCCAGGTCTCA	0.752836820887548	0	0.23594698294887836	ELMI001489	275.96846801238183	315.37747683371225	349.5163595929391	0.27279813027543803	0	0.06750670647396069	0.1134349455831329	EMX1_293T_PE2_3	15	0	-22.1	-8.6	-17.4	-17.4	library2	15	EMX1 HEK293T	EMX1	HEK293T	-8.6	A	G	G	T	A	FALSE	FALSE	53.333333333333336	20	26.666666666666668	26.666666666666668	26.666666666666668	FALSE	FALSE	FALSE	FALSE	-0.39416910974226255	0.6662651297680002	0.5882432333124914	0.8113207547169812	0
AGTAACTTCTTCGGCAAAGCTGCGATGAAT	0.752836820887548	0.6420842282345107	0.6291919545303424	ELMI003492	609.39112219799	576.0158693125286	641.9222029125222	0.1235391841896497	0.11146988519618987	0.09801685495151588	0.11100864144578516	EMX1_293T_PE2_3	30	-4.2	-19.5	-18.1	-16.8	-23	library2	30	EMX1 HEK293T	EMX1	HEK293T	-18.1	A	G	T	A	T	FALSE	FALSE	43.333333333333336	30	20	26.666666666666668	23.333333333333332	FALSE	FALSE	FALSE	FALSE	-0.40041475679568295	0.6520141259647508	0.9386382511884263	1.052325581395349	0.954567149253392
AGTGGCTGCGGCAGTTACTG	0.752836820887548	0.32104211411725536	1.101085920428099	Rand20_5_5	436.5576277260716	503.1978213174836	437.238112588814	0.17244844049774186	0.06380037840320847	0.2518275257179098	0.16269211487295338	EMX1_293T_PE2_3	20	-7.3	-21.9	-17.9	-22	-24	library3	20	EMX1 HEK293T	EMX1	HEK293T	-17.9	A	G	T	G	G	FALSE	FALSE	60	15	20	25	40	FALSE	FALSE	FALSE	FALSE	-0.2673742494033227	0.955579274718465	0.6472212921754938	1.3458646616541352	9.126140767595949
ATCAACCCTTTTGAA	0.752836820887548	0.42805615215634046	0.47189396589775673	ELMI001178	137.0423621017118	143.12512881784713	139.80654383717564	0.549346063028889	0.29907826507609303	0.3375335323698035	0.3953192868249285	EMX1_293T_PE2_3	15	-0.2	-14.3	-11.3	-10.5	-14.7	library2	15	EMX1 HEK293T	EMX1	HEK293T	-11.3	A	T	C	A	A	FALSE	FALSE	33.33333333333333	33.33333333333333	26.666666666666668	33.33333333333333	6.666666666666667	TRUE	FALSE	FALSE	FALSE	0.33144070898668104	2.3219251755463306	2.050019897107105	1.0660377358490567	-2000
ATGAACGATACGACCGTG	0.752836820887548	0.21402807607817023	0.39324497158146393	ELMI000596	520.8551631769528	526.800912736567	590.751180331595	0.14453861152025918	0.04062788634255793	0.06656693793836033	0.08391114526705916	EMX1_293T_PE2_3	18	-0.7	-17.9	-9.4	-13.7	-16.1	library2	20	EMX1 HEK293T	EMX1	HEK293T	-9.4	A	T	G	A	G	FALSE	FALSE	50	33.33333333333333	22.22222222222222	16.666666666666664	27.77777777777778	FALSE	FALSE	FALSE	FALSE	-0.4701675114312719	0.49285579327374174	0.333815070939865	0.706766917293233	0.8751093886735841
ATGATCAAGGTGGGTCAGAT	0.752836820887548	0.963126342351766	1.0224369261118065	Rand20_8_10	994.14579517771	1143.9966436738798	1096.0650283182497	0.07572700347769147	0.08418961259001083	0.09328250602800324	0.08439970736523517	EMX1_293T_PE2_3	20	-3.7	-16.9	-14.6	-15.2	-17.6	library3	20	EMX1 HEK293T	EMX1	HEK293T	-14.6	A	T	G	A	T	FALSE	FALSE	45	30	10	25	35	FALSE	FALSE	FALSE	FALSE	-0.4689098840869022	0.49572538419272716	0.3357586672397618	1.0977443609022555	4.625578197274659
ATGCCTCCACCT	0.752836820887548	1.4981965325471915	1.1797349147443918	ELMI003942	217.10147398243691	175.26550862255667	193.2619870690369	0.34676725453667395	0.8548153851386899	0.6104329840730489	0.6040052079161377	EMX1_293T_PE2_3	12	0	-14.1	-13.2	-9.8	-16.8	library2	15	EMX1 HEK293T	EMX1	HEK293T	-13.2	A	T	G	C	T	FALSE	FALSE	58.333333333333336	16.666666666666664	50	25	8.333333333333332	FALSE	FALSE	FALSE	FALSE	0.8686275307420104	3.5476510890364636	3.1322091672515753	1.2452830188679245	0
ATGGAAGCAGTTGAAGCTCTGGTTTGTATG	0.752836820887548	0.10701403803908512	0.6291919545303424	ELMI000639	510.49457222768245	530.3162667777073	523.5892131941283	0.14747205197546742	0.02017928635101479	0.12016900628872589	0.09594011487173604	EMX1_293T_PE2_3	30	-4.2	-22.3	-15	-19.9	-21.9	library2	30	EMX1 HEK293T	EMX1	HEK293T	-15	A	T	G	G	G	FALSE	FALSE	43.333333333333336	23.333333333333332	10	33.33333333333333	33.33333333333333	FALSE	FALSE	FALSE	FALSE	-0.4392032570285822	0.5635084740101363	0.8112256890019099	0.872093023255814	0.954567149253392
ATGGATTGGGATGACTCAGCATTGACCATC	0.752836820887548	0.32104211411725536	0	ELMI002926	454.4531939111749	375.64068896754264	432.6692712869455	0.16565772470612097	0.08546521278076857	0	0.08370764582896317	EMX1_293T_PE2_3	30	-2.9	-25.3	-13.1	-17	-20.4	library2	30	EMX1 HEK293T	EMX1	HEK293T	-13.1	A	T	G	G	C	FALSE	FALSE	46.666666666666664	26.666666666666668	20	26.666666666666668	26.666666666666668	FALSE	FALSE	FALSE	FALSE	-0.47069134751857555	0.4916605303956777	0.7077935309240864	0.7616279069767442	0.6591058887701993
ATGGGCGGACTCTTCAGTAGG	0.752836820887548	1.1771544184299365	1.0224369261118065	ELMI002336	306.1083689557137	359.0683056307393	426.2728934643296	0.2459380066790872	0.32783579056417894	0.23985501817918517	0.2712096051408171	EMX1_293T_PE2_3	21	-0.3	-18.7	-18.4	-15.7	-16.5	library2	25	EMX1 HEK293T	EMX1	HEK293T	-18.4	A	T	G	G	G	FALSE	FALSE	57.14285714285714	19.047619047619047	19.047619047619047	23.809523809523807	38.095238095238095	FALSE	FALSE	FALSE	FALSE	0.01196498631052454	1.5929615149420344	1.510502332228854	1.3237410071942444	0.23078698361412414
ATGGGCTGCTTCTTTAGCAAA	0.752836820887548	0.7490982662735958	0.9437879317955136	ELMI002312	188.84531684806333	245.57258944535872	240.77793660846916	0.398652629280316	0.30504148201779435	0.39197442468751376	0.3652228453285414	EMX1_293T_PE2_3	21	-3.3	-21.9	-15.8	-17.4	-18.5	library2	25	EMX1 HEK293T	EMX1	HEK293T	-15.8	A	T	G	G	A	FALSE	FALSE	42.857142857142854	23.809523809523807	19.047619047619047	33.33333333333333	23.809523809523807	FALSE	FALSE	FALSE	FALSE	0.25396824860674383	2.145152405955237	2.0341092247289043	1.1366906474820144	2.5386568197553654
ATGGGGAGTGTTCTGTCAACC	0.752836820887548	0.7490982662735958	0.6291919545303424	ELMI002331	424.7842289200826	400.750360689972	397.0323091323713	0.17722805359357727	0.18692391567255812	0.15847374131976966	0.17420857019530167	EMX1_293T_PE2_3	21	-1.7	-23.2	-14.1	-16.4	-24.3	library2	25	EMX1 HEK293T	EMX1	HEK293T	-14.1	A	T	G	G	C	FALSE	FALSE	52.38095238095239	19.047619047619047	19.047619047619047	28.57142857142857	33.33333333333333	FALSE	FALSE	FALSE	TRUE	-0.23772927862546347	1.0232216803313672	0.9702549120176946	1.014388489208633	1.3077929071467036
ATGGGGGGACGGAGTTCTTGC	0.752836820887548	0	0.47189396589775673	ELMI002314	566.0650145919506	576.5180627469772	568.3638579524395	0.13299476234726013	0	0.08302673706202561	0.07200716646976191	EMX1_293T_PE2_3	21	-3.6	-32.4	-16.3	-20.7	-18.2	library2	25	EMX1 HEK293T	EMX1	HEK293T	-16.3	A	T	G	G	C	FALSE	FALSE	61.904761904761905	14.285714285714285	14.285714285714285	23.809523809523807	47.61904761904761	FALSE	FALSE	FALSE	TRUE	-0.5008100219701983	0.422937251528383	0.4010440295183972	1.1726618705035972	2.76944380336949
ATGGGTAGTAATAGCTCCCGC	0.752836820887548	0.5350701901954256	0.3145959772651712	ELMI002328	251.0088625436852	206.9036949928176	248.0880826914587	0.29992439838913076	0.2586083299353353	0.12680817790688753	0.2284469687437845	EMX1_293T_PE2_3	21	-6.2	-21.9	-15.2	-16.7	-20.9	library2	25	EMX1 HEK293T	EMX1	HEK293T	-15.2	A	T	G	G	C	FALSE	FALSE	52.38095238095239	23.809523809523807	23.809523809523807	23.809523809523807	28.57142857142857	FALSE	FALSE	FALSE	FALSE	-0.09811203573237923	1.3417932938808237	1.2723357600072165	1.093525179856115	4.769597661358566
ATTGCTGGGAATCCCGCCTAC	0.752836820887548	1.2841684564690214	1.494330892009563	ELMI001542	652.2462938517899	667.4150743821713	755.6863513290473	0.1154221691995716	0.19240926759974383	0.19774485663019328	0.16852543114316956	EMX1_293T_PE2_3	21	-4	-23.3	-17.5	-18.7	-22	library2	25	EMX1 HEK293T	EMX1	HEK293T	-17.5	A	T	T	G	C	FALSE	FALSE	57.14285714285714	19.047619047619047	33.33333333333333	23.809523809523807	23.809523809523807	FALSE	FALSE	FALSE	FALSE	-0.2523584754061803	0.9898415137645892	0.9386026599222379	1.2589928057553956	3.0771597815216554
CACCCCGATTTTCCT	0.752836820887548	0.21402807607817023	0.9437879317955136	ELMI003589	146.461081146503	168.73699397472504	159.45256143521013	0.5140183419337836	0.126841228492093	0.5918926126370193	0.4109173943542987	EMX1_293T_PE2_3	15	0	-22.3	-9.8	-9.5	-14.4	library2	15	EMX1 HEK293T	EMX1	HEK293T	-9.8	C	A	C	C	T	FALSE	FALSE	53.333333333333336	13.333333333333334	46.666666666666664	33.33333333333333	6.666666666666667	TRUE	FALSE	TRUE	FALSE	0.3715924248536946	2.413541344477048	2.1309075032981637	0.9245283018867926	0
CAGAAGACCCTGTACAGTTTCTTTTCTCCC	0.752836820887548	0.10701403803908512	0.1572979886325856	ELMI000798	134.68768234051402	150.6580303345759	158.53879317483643	0.5589500151797436	0.07103108795557211	0.09921734957268	0.24306615090266528	EMX1_293T_PE2_3	30	-2.5	-22.1	-14.9	-15.6	-21.1	library2	30	EMX1 HEK293T	EMX1	HEK293T	-14.9	C	A	G	A	C	FALSE	FALSE	46.666666666666664	20	33.33333333333333	33.33333333333333	13.333333333333334	TRUE	FALSE	FALSE	FALSE	-0.060480211028886115	1.427659701698249	2.055256093894323	0.866279069767442	0.5681947316984476
CAGACAAGTATGACAGACTTTTACCATAGC	0.752836820887548	0.963126342351766	0.47189396589775673	ELMI000791	411.12708630513544	479.09253646395143	429.4710823756376	0.183115354342963	0.2010313810063361	0.1098779371331488	0.16467489082748263	EMX1_293T_PE2_3	30	0	-17.7	-8.6	-13.5	-16.6	library2	30	EMX1 HEK293T	EMX1	HEK293T	-8.6	C	A	G	A	C	FALSE	FALSE	40	36.666666666666664	23.333333333333332	23.333333333333332	16.666666666666664	TRUE	FALSE	FALSE	FALSE	-0.2622703060817177	0.9672251962804157	1.392415487009116	0.5	-0
CCATGGTGGC	0.752836820887548	1.0701403803908511	0.8651389374792208	Kozak_sequence	376.7487617916475	375.64068896754264	333.98229916658624	0.1998246304267584	0.2848840426025619	0.25903736205124456	0.24791534502685497	EMX1_293T_PE2_3	10	0	-18.9	-10.3	-14.3	-18	library1rc	10	EMX1 HEK293T	EMX1	HEK293T	-10.3	C	C	A	T	C	FALSE	FALSE	70	10	30	20	40	FALSE	FALSE	FALSE	FALSE	-0.04799770542416179	1.4561416561419587	1.4909403608553629	1.0198019801980198	0
CCCAATCTAAGTCTCCCA	0.752836820887548	0.42805615215634046	1.0224369261118065	ELMI000607	215.68866612571824	207.40588842726615	254.02757638388775	0.3490386557672635	0.20638572771594804	0.4024905251100355	0.31930496953108234	EMX1_293T_PE2_3	18	0	-16.7	-9	-10.1	-14.7	library2	20	EMX1 HEK293T	EMX1	HEK293T	-9	C	C	C	A	A	FALSE	FALSE	50	27.77777777777778	44.44444444444444	22.22222222222222	5.555555555555555	FALSE	FALSE	FALSE	FALSE	0.13576919793570144	1.875451747841517	1.2702580892709263	0.6766917293233082	-0
CCCAGCCCTCAGGAAAACTCTTATGTG	0.752836820887548	0.10701403803908512	0.23594698294887836	ELMI000027	310.81772847810925	366.0990137130195	367.3348406702262	0.2422116732445556	0.02923090039323954	0.064232127428582	0.1118915670221257	EMX1_293T_PE2_3	27	-0.8	-18.3	-14.1	-17.8	-19	library2	30	EMX1 HEK293T	EMX1	HEK293T	-14.1	C	C	C	A	G	FALSE	FALSE	51.85185185185185	25.925925925925924	33.33333333333333	22.22222222222222	18.51851851851852	FALSE	TRUE	FALSE	FALSE	-0.398141982562899	0.6572000280751802	0.9461038656497163	0.8197674418604651	0.18182231414350325
CCCCCAACTGAGAGAACTCAAAGGTTACCCCAGTTGGGGCAC	0.752836820887548	0.6420842282345107	0	phiC31_attP	211.45024255556223	248.58575005205023	249.45873508201927	0.3560349762614848	0.2582948652929895	0	0.2047766138514914	EMX1_293T_PE2_3	42	-18.6	-31.1	-28.8	-28	-31.6	library1rc	50	EMX1 HEK293T	EMX1	HEK293T	-28.8	C	C	C	C	C	FALSE	FALSE	57.14285714285714	28.57142857142857	33.33333333333333	14.285714285714285	23.809523809523807	FALSE	FALSE	TRUE	TRUE	-0.15904284816056502	1.2027644258993038	4.1948078642408575	1.225531914893617	2.0439785052582997
CCCTACCCAGTTACTCCTGGTTATCCG	0.752836820887548	0.10701403803908512	0.0786489943162928	ELMI002653	179.42659780327216	188.3225379182199	218.8474983595004	0.41957927648663174	0.05682487036445768	0.03593780824814192	0.17078065169974377	EMX1_293T_PE2_3	27	-4.1	-19.2	-13.5	-14.6	-20.9	library2	30	EMX1 HEK293T	EMX1	HEK293T	-13.5	C	C	C	T	G	FALSE	FALSE	55.55555555555556	14.814814814814813	40.74074074074074	29.629629629629626	14.814814814814813	FALSE	FALSE	FALSE	FALSE	-0.24655322147813075	1.0030876506499828	1.4440430056659668	0.7848837209302326	0.931839359985454
CCGGATATGTCATGGTCATCA	0.752836820887548	0.5350701901954256	0.47189396589775673	ELMI003355	405.4758548782607	349.0244369417676	393.3772360908765	0.18566748471708097	0.15330450637893256	0.1199596526192333	0.15297721457174893	EMX1_293T_PE2_3	21	-0.5	-20.7	-14.3	-16.1	-18.8	library2	25	EMX1 HEK293T	EMX1	HEK293T	-14.3	C	C	G	G	A	FALSE	FALSE	47.61904761904761	23.809523809523807	23.809523809523807	28.57142857142857	23.809523809523807	FALSE	FALSE	FALSE	FALSE	-0.2923817649519782	0.8985183815643221	0.8520068427094367	1.0287769784172662	0.3846449726902069
CCGGTTGTAATGCTC	0.752836820887548	1.3911824945081066	1.8089268692747345	ELMI000249	255.24728611384123	257.1230384376762	281.4406241950986	0.29494410395093484	0.5410571152865844	0.6427383660223696	0.4929131950866296	EMX1_293T_PE2_3	15	-0.2	-17.6	-15.8	-13.2	-17.6	library2	15	EMX1 HEK293T	EMX1	HEK293T	-15.8	C	C	G	G	C	FALSE	FALSE	53.333333333333336	13.333333333333334	26.666666666666668	33.33333333333333	26.666666666666668	FALSE	FALSE	FALSE	FALSE	0.5826611129681782	2.8951472775915508	2.556115755419061	1.4905660377358492	-2000
CCGTCCCTGCCCAATATTACGCTCGGATTA	0.752836820887548	0.7490982662735958	1.1797349147443918	ELMI002947	357.9113237020652	416.8205505923267	354.54208502499444	0.21034171623869305	0.1797172104900017	0.3327489075552831	0.24093594476132593	EMX1_293T_PE2_3	30	-4.6	-20	-15	-15.5	-20.4	library2	30	EMX1 HEK293T	EMX1	HEK293T	-15	C	C	G	T	A	FALSE	FALSE	53.333333333333336	20	36.666666666666664	26.666666666666668	16.666666666666664	FALSE	FALSE	FALSE	FALSE	-0.06596366032324283	1.4151478424656645	2.0372440459930417	0.872093023255814	1.0454783063251436
CCTATTCAAGAA	0.752836820887548	0.10701403803908512	0.0786489943162928	ELMI000046	162.472903522648	150.6580303345759	113.30726428633842	0.46336146185914984	0.07103108795557211	0.06941213770508056	0.2012682291732675	EMX1_293T_PE2_3	12	0	-15.6	-8.3	-10	-15	library2	15	EMX1 HEK293T	EMX1	HEK293T	-8.3	C	C	T	A	A	FALSE	FALSE	33.33333333333333	41.66666666666667	25	25	8.333333333333332	FALSE	FALSE	FALSE	FALSE	-0.16807392224996884	1.1821577745636285	1.043723107401631	0.78301886792452835	0
CCTGAAGATCTGGCG	0.752836820887548	0.5350701901954256	0.7078409488466351	ELMI000256	290.5674825318082	360.57488593408505	279.1562035441644	0.2590919033086008	0.1483936377901924	0.2535644703072665	0.22035000380201988	EMX1_293T_PE2_3	15	0	-19.4	-12.2	-13.7	-23.8	library2	15	EMX1 HEK293T	EMX1	HEK293T	-12.2	C	C	T	G	G	FALSE	FALSE	60	20	26.666666666666668	20	33.33333333333333	FALSE	FALSE	FALSE	FALSE	-0.11895475880726178	1.2942354150462265	1.1426760777341405	1.150943396226415	0
CCTGCCTTGTACAAGGCAGG	0.752836820887548	2.0332667227426175	2.123522846539905	Hairpins20_12	222.28176945707207	271.6866480366852	229.35583335379792	0.3386858142826413	0.7483866938017766	0.9258638925761344	0.6709788002201842	EMX1_293T_PE2_3	20	-11.9	-25.5	-22.9	-23.5	-31.1	NA	20	EMX1 HEK293T	EMX1	HEK293T	-22.9	C	C	T	G	G	TRUE	FALSE	60	20	30	20	30	FALSE	FALSE	FALSE	FALSE	1.0410269480252852	3.9410234218576803	2.6692858866577147	1.7218045112781952	14.87685960745093
CCTGTAACCCCCGTAACCCG	0.752836820887548	1.0701403803908511	1.5729798863258555	Rand20_10_12	375.8068898871685	353.0419844173562	413.9370219492847	0.2003254440368505	0.30311986325279705	0.3800046390918317	0.29448331546049306	EMX1_293T_PE2_3	20	0	-15.3	-13.3	-11.8	-16.7	library3	20	EMX1 HEK293T	EMX1	HEK293T	-13.3	C	C	T	G	G	FALSE	FALSE	65	20	50	15	15	FALSE	FALSE	TRUE	FALSE	0.0718747799933318	1.7296606736237614	1.171512658159866	1	-0
CGAAAGCTGAACGTGAACGCCAAGCCTTTCGTGCCTAAC	0.752836820887548	1.0701403803908511	1.1797349147443918	ELMI001605	607.5073783890317	549.3996172867535	604.4577042372006	0.12392225142744706	0.19478360499699848	0.19517245069002245	0.17129276903815596	EMX1_293T_PE2_3	39	-7.2	-25.7	-23.2	-19.9	-24.8	library2	40	EMX1 HEK293T	EMX1	HEK293T	-23.2	C	G	A	A	C	FALSE	FALSE	53.84615384615385	28.205128205128204	30.76923076923077	17.94871794871795	23.076923076923077	FALSE	FALSE	FALSE	FALSE	-0.24523495964259845	1.0060955943059666	2.1789512018668447	1.2574525745257452	1.5824523615903647
CGCAGCCTGAGCGTAGAG	0.752836820887548	0.7490982662735958	1.101085920428099	ELMI003035	298.5733937198807	352.037597548459	350.88701198349963	0.2521446440716194	0.21278927918217033	0.31380070587505166	0.2595782097096138	EMX1_293T_PE2_3	18	-1.9	-24.8	-12	-17.2	-18.7	library2	20	EMX1 HEK293T	EMX1	HEK293T	-12	C	G	C	A	G	FALSE	FALSE	66.66666666666666	22.22222222222222	27.77777777777778	11.11111111111111	38.88888888888889	FALSE	FALSE	FALSE	FALSE	-0.01797585642383832	1.524644003556849	1.0326532692752362	0.9022556390977443	2.375296912114014
CGGAAGGCCCTTTCTTTCGAT	0.752836820887548	0.42805615215634046	1.0224369261118065	ELMI003043	146.9320170987425	140.61416164560418	144.3753851390441	0.5123708472480986	0.3044189483810233	0.7081795315227208	0.5083231090506143	EMX1_293T_PE2_3	21	-5.3	-19.1	-17.8	-17.4	-19.5	library2	25	EMX1 HEK293T	EMX1	HEK293T	-17.8	C	G	G	A	T	FALSE	FALSE	52.38095238095239	14.285714285714285	28.57142857142857	33.33333333333333	23.809523809523807	FALSE	FALSE	FALSE	FALSE	0.6223283922103556	2.9856580833591044	2.8311063737882987	1.2805755395683454	4.0772367105161935
CGGAGTCAGTCATTGTCCTTGCAGATG	0.752836820887548	0.42805615215634046	0.7864899431629279	ELMI003291	609.39112219799	587.5663183048462	581.1566135976713	0.1235391841896497	0.07285239790315087	0.13533184080864763	0.11057447430048271	EMX1_293T_PE2_3	27	-1.6	-28	-15.5	-19.7	-22.7	library2	30	EMX1 HEK293T	EMX1	HEK293T	-15.5	C	G	G	A	G	FALSE	FALSE	51.85185185185185	18.51851851851852	22.22222222222222	29.629629629629626	29.629629629629626	FALSE	FALSE	FALSE	FALSE	-0.4015323639043755	0.6494640261880119	0.9349671325738526	0.9011627906976745	0.3636446282870065
CGGCAGAGGTCTACATCAACTCCCAATGTG	0.752836820887548	0	0.1572979886325856	ELMI003008	463.4009770037265	511.7351097031096	525.8736338450626	0.16245904912744585	0	0.02991174656969588	0.06412359856571391	EMX1_293T_PE2_3	30	-2.4	-24.3	-13.2	-22.4	-21.9	library2	30	EMX1 HEK293T	EMX1	HEK293T	-13.2	C	G	G	C	G	FALSE	FALSE	53.333333333333336	26.666666666666668	30	20	23.333333333333332	FALSE	FALSE	FALSE	FALSE	-0.5211034311485632	0.3766327695574726	0.5421997930406676	0.7674418604651163	0.5454669424305096
CGGCCAACCGCAGCGGTGACTCCTATC	0.752836820887548	0.8561123043126809	1.0224369261118065	ELMI001111	396.05713583346954	398.239393517729	349.97324372312596	0.19008288268894968	0.21497428889454356	0.29214716966211457	0.23240144708186927	EMX1_293T_PE2_3	27	-4.8	-26	-15.6	-20.3	-24.4	library2	30	EMX1 HEK293T	EMX1	HEK293T	-15.6	C	G	G	C	C	FALSE	FALSE	66.66666666666666	18.51851851851852	40.74074074074074	14.814814814814813	25.925925925925924	FALSE	FALSE	FALSE	FALSE	-0.08793265401353487	1.365020095899765	1.965080240794784	0.9069767441860466	1.0909338848610193
CGTGAAGAGCAAATTCGGCGTTGG	0.752836820887548	1.6052105705862767	0.9437879317955136	ELMI002745	523.6807788903901	491.647372325166	521.3047925431941	0.14375872692572544	0.3264963184883294	0.18104340211246253	0.21709948250883912	EMX1_293T_PE2_3	24	-1.6	-20	-14.4	-21.3	-18.8	library2	25	EMX1 HEK293T	EMX1	HEK293T	-14.4	C	G	T	G	G	FALSE	FALSE	54.166666666666664	25	16.666666666666664	20.833333333333336	37.5	FALSE	FALSE	FALSE	FALSE	-0.12732205638728694	1.2751433356161928	1.2091359171627118	1.0359712230215827	1.2308639126086622
CGTGCTATGTCTCTGAAC	0.752836820887548	0	0.7864899431629279	ELMI003038	342.8413732303993	263.6515530855078	332.61164677602574	0.2195875059634707	0	0.23645893064368095	0.15201547886905056	EMX1_293T_PE2_3	18	0	-14.4	-12.7	-11.6	-20.6	library2	20	EMX1 HEK293T	EMX1	HEK293T	-12.7	C	G	T	G	C	FALSE	FALSE	50	16.666666666666664	27.77777777777778	33.33333333333333	22.22222222222222	FALSE	FALSE	FALSE	FALSE	-0.2948574075003577	0.8928695847189863	0.6047475302729608	0.9548872180451127	-0
CT	0.752836820887548	0.8026052852931383	0.7471654460047815	Duplet_AG	91.59704271059432	84.36849698736252	92.5190363628368	0.8219007935290832	0.9513092136906977	0.807580229299604	0.8602634121731283	EMX1_293T_PE2_3	2	0	-16.8	-9	-9.4	-12.9	library1	5	EMX1 HEK293T	EMX1	HEK293T	-9	C	T			T	FALSE	TRUE	50	0	50	50	0	FALSE	FALSE	FALSE	FALSE	1.5282720797069365	5.052794894904221	1.475264245267815	1.153846153846154	0
CTATATTGATAAAAGCCGGG	0.752836820887548	0.10701403803908512	0.39324497158146393	Rand20_10_2	368.74285060357505	309.8533490547778	367.3348406702262	0.20416309622146447	0.03453699576445969	0.10705354571430334	0.11525121256674248	EMX1_293T_PE2_3	20	0	-20	-10.4	-14.5	-15.7	library3	20	EMX1 HEK293T	EMX1	HEK293T	-10.4	C	T	A	T	G	FALSE	FALSE	40	35	15	25	25	FALSE	TRUE	FALSE	FALSE	-0.38949378385883626	0.67693305358378	0.45849203435882213	0.7819548872180451	-0
CTCGTGCCATTCGATCTTCTGGGCCTCGAAAATGTCGTTCAGGCC	0.752836820887548	0.21402807607817023	0	Avi-tag	492.5990060425792	506.7131753586237	543.2352307921628	0.152829545259471	0.04223850621738678	0	0.06502268382561927	EMX1_293T_PE2_3	45	-8.7	-30.6	-25.9	-26.4	-31.7	library1rc	50	EMX1 HEK293T	EMX1	HEK293T	-25.9	C	T	C	G	C	FALSE	FALSE	55.55555555555556	15.555555555555555	31.11111111111111	28.888888888888886	24.444444444444443	FALSE	TRUE	FALSE	FALSE	-0.5187890596244558	0.3819135862783157	1.3319766370566344	1.102127659574468	0.9560544621369464
CTCTGGTTCCCA	0.752836820887548	1.6052105705862767	0.7864899431629279	ELMI002957	198.26403589285457	191.3356985249114	183.21053620492623	0.37971426209360254	0.8389498577429776	0.4292820486498748	0.549315389495485	EMX1_293T_PE2_3	12	0	-21	-12.1	-11.1	-15.9	library2	15	EMX1 HEK293T	EMX1	HEK293T	-12.1	C	T	C	T	A	FALSE	FALSE	58.333333333333336	8.333333333333332	41.66666666666667	33.33333333333333	16.666666666666664	FALSE	FALSE	FALSE	FALSE	0.7278482698021882	3.2264280410620607	2.8486024228602647	1.1415094339622642	0
CTGCTTACTCTCGAT	0.752836820887548	1.6052105705862767	1.3370329033769774	ELMI000628	308.46304871691143	294.78754602132017	316.1638180892992	0.2440606173151247	0.5445313386713365	0.4228924459026295	0.40382813396303024	EMX1_293T_PE2_3	15	0	-17.2	-13	-10.2	-17.3	library2	15	EMX1 HEK293T	EMX1	HEK293T	-13	C	T	G	C	T	FALSE	FALSE	46.666666666666664	13.333333333333334	33.33333333333333	40	13.333333333333334	FALSE	FALSE	FALSE	FALSE	0.35334367458693855	2.371902262532181	2.094144498450617	1.2264150943396226	0
CTGCTTCCTACCCCGCCATTGAGC	0.752836820887548	2.568336912938043	2.2808208351724906	ELMI001862	429.9645243947178	520.7745915231841	440.8931856303088	0.17509277583943778	0.493176309816894	0.5173182325128904	0.3951957727230741	EMX1_293T_PE2_3	24	0	-19.2	-19.2	-18.7	-25.4	library2	25	EMX1 HEK293T	EMX1	HEK293T	-19.2	C	T	G	C	C	FALSE	FALSE	62.5	12.5	45.83333333333333	25	16.666666666666664	FALSE	FALSE	TRUE	FALSE	0.3311227663699957	2.321199710049987	2.2010434920814954	1.3812949640287768	-0
CTGGAATGGGAGAATGATTTTGTGTCCGCA	0.752836820887548	0.42805615215634046	0.7864899431629279	ELMI002937	541.1054091232538	651.8470779142651	652.8874220370064	0.139129420662669	0.065668186091438	0.12046333205640292	0.10842031293683664	EMX1_293T_PE2_3	30	-3.6	-24.8	-18.5	-18.2	-19.2	library2	30	EMX1 HEK293T	EMX1	HEK293T	-18.5	C	T	G	G	A	FALSE	FALSE	46.666666666666664	23.333333333333332	13.333333333333334	30	33.33333333333333	TRUE	FALSE	FALSE	FALSE	-0.40707747729982785	0.6368114649061888	0.9167525302796885	1.0755813953488373	0.8182004136457646
CTGGCTAGCCGAACGAGAGAAGGGTTAGCC	0.752836820887548	1.3911824945081066	1.101085920428099	Rand30_5_10	567.4778224486691	487.1276314151288	608.1127772786954	0.1326636550551093	0.2855889103368363	0.18106607221039792	0.1997728792007812	EMX1_293T_PE2_3	30	-12.2	-27.1	-21.7	-25.2	-27.1	library3	30	EMX1 HEK293T	EMX1	HEK293T	-21.7	C	T	G	G	C	FALSE	FALSE	60	26.666666666666668	23.333333333333332	13.333333333333334	36.666666666666664	FALSE	FALSE	FALSE	FALSE	-0.17192316274943092	1.1733747708927096	1.6891880084801962	1.2616279069767442	2.772790290688424
CTTAACCCATTTGAC	0.752836820887548	0.6420842282345107	1.0224369261118065	ELMI001173	181.78127756446997	139.1075813422584	163.56451860689174	0.41414431176530225	0.4615738567510101	0.6250970166513402	0.5002717283892175	EMX1_293T_PE2_3	15	0	-14.6	-8	-11.8	-14.7	library2	15	EMX1 HEK293T	EMX1	HEK293T	-8	C	T	T	A	C	FALSE	FALSE	40	26.666666666666668	33.33333333333333	33.33333333333333	6.666666666666667	FALSE	FALSE	FALSE	FALSE	0.6016030094647332	2.938367945795229	2.5942751374340123	0.7547169811320755	0
CTTAATCAGACTTCGCGC	0.752836820887548	0.21402807607817023	0.3145959772651712	ELMI000536	191.19999660926115	190.83350509046284	178.1848107728709	0.3937431141413958	0.11215434940353489	0.17655600154728185	0.22748448836407084	EMX1_293T_PE2_3	18	0	-17	-12.6	-11.3	-17.3	library2	20	EMX1 HEK293T	EMX1	HEK293T	-12.6	C	T	T	A	C	FALSE	FALSE	50	22.22222222222222	33.33333333333333	27.77777777777778	16.666666666666664	FALSE	FALSE	FALSE	FALSE	-0.10058959518381089	1.3361401231423662	0.9049781215509396	0.9473684210526315	-0
CTTTACAAAGGAACCATT	0.752836820887548	0.7490982662735958	0.8651389374792208	ELMI002001	186.019701134626	196.85982630384584	179.0985790332446	0.40470811225672576	0.38052368547627913	0.4830518154578056	0.4227612043969368	EMX1_293T_PE2_3	18	0	-16.1	-8.5	-11.6	-13.7	library2	20	EMX1 HEK293T	EMX1	HEK293T	-8.5	C	T	T	T	T	FALSE	FALSE	33.33333333333333	38.88888888888889	22.22222222222222	27.77777777777778	11.11111111111111	FALSE	FALSE	FALSE	FALSE	0.4020800525815751	2.483106482402051	1.6818273780823614	0.6390977443609023	-0
GAACCTATAGAGCTGGTTGAGACA	0.752836820887548	0.42805615215634046	0.23594698294887836	ELMI002809	587.7280683949701	670.9304284233114	665.2232935520515	0.1280927118120246	0.06380037840320847	0.03546883959655215	0.07578730993726175	EMX1_293T_PE2_3	24	-2.8	-22.9	-14.9	-19	-15.8	library2	25	EMX1 HEK293T	EMX1	HEK293T	-14.9	G	A	A	C	A	FALSE	FALSE	45.83333333333333	33.33333333333333	16.666666666666664	20.833333333333336	29.166666666666668	FALSE	FALSE	FALSE	FALSE	-0.4910794026525785	0.445140090036113	0.42209754464317856	1.0719424460431655	2.1540118470651586
GAATCCTTTTTCCAGAAGGCAGCCGAACGC	0.752836820887548	0.10701403803908512	0.39324497158146393	ELMI003489	362.1497472722213	381.6670101809257	400.6873821738661	0.20787997963772	0.02803858735088372	0.09814258922953235	0.1113537187393787	EMX1_293T_PE2_3	30	-2.8	-21.3	-17.8	-20.1	-23.5	library2	30	EMX1 HEK293T	EMX1	HEK293T	-17.8	G	A	A	T	C	FALSE	FALSE	53.333333333333336	26.666666666666668	30	20	23.333333333333332	TRUE	FALSE	FALSE	FALSE	-0.39952647945700975	0.6540409525887173	0.9415560668031833	1.0348837209302326	0.6363780995022613
GACATGCAAGATAAC	0.752836820887548	0	0.8651389374792208	ELMI001919	208.1536908898853	260.6383924788163	257.2257652951957	0.3616735392339518	0	0.33633447896884505	0.23266933940093223	EMX1_293T_PE2_3	15	0	-15.3	-8	-13.8	-13.6	library2	15	EMX1 HEK293T	EMX1	HEK293T	-8	G	A	C	A	C	FALSE	FALSE	40	46.666666666666664	20	13.333333333333334	20	FALSE	FALSE	FALSE	FALSE	-0.08724306162178362	1.3665935731893848	1.206560851228874	0.7547169811320755	0
GACGAGAACACAGACAGCGAA	0.752836820887548	0.10701403803908512	0.23594698294887836	ELMI002166	370.1556584602937	380.6626233120285	397.4891932625582	0.20338384776260396	0.02811256779244278	0.05935934534779302	0.09695192030094658	EMX1_293T_PE2_3	21	0	-23.1	-6.7	-12.1	-12.5	library2	25	EMX1 HEK293T	EMX1	HEK293T	-6.7	G	A	C	G	A	FALSE	FALSE	52.38095238095239	47.61904761904761	23.809523809523807	0	28.57142857142857	FALSE	FALSE	FALSE	FALSE	-0.43659872798364086	0.5694513575909186	0.539973876119204	0.48201438848920863	-0
GACGTTGGATCCGATGAGGAG	0.752836820887548	0.6420842282345107	0.39324497158146393	ELMI003844	384.75467297972006	336.9717945150015	290.1214226686488	0.19566671278017955	0.19054539242925453	0.1355449618177951	0.17391902234240972	EMX1_293T_PE2_3	21	-2.6	-20.7	-15.1	-15.8	-21.4	library2	25	EMX1 HEK293T	EMX1	HEK293T	-15.1	G	A	C	G	G	FALSE	FALSE	57.14285714285714	23.809523809523807	14.285714285714285	19.047619047619047	42.857142857142854	FALSE	FALSE	FALSE	FALSE	-0.2384746153977181	1.02152100831368	0.9686422747851082	1.0863309352517985	2.000153857989076
GAGAGAGAGCGGTTGCTG	0.752836820887548	0.7490982662735958	1.101085920428099	ELMI000515	561.8265910217945	585.5575445670518	522.6754449337546	0.13399807572624198	0.1279290606403957	0.2106634109370976	0.15753018243457842	EMX1_293T_PE2_3	18	-2.1	-21.8	-14.2	-18.5	-18.1	library2	20	EMX1 HEK293T	EMX1	HEK293T	-14.2	G	A	G	A	G	FALSE	FALSE	61.111111111111114	22.22222222222222	11.11111111111111	16.666666666666664	50	FALSE	FALSE	FALSE	FALSE	-0.28066178727931784	0.9252604380651954	0.6266861077537008	1.0676691729323307	2.6253281660207524
GAGATGGTGCATTTGGTG	0.752836820887548	0.7490982662735958	0.47189396589775673	ELMI000635	332.0098463288894	404.76790816556064	382.86890109657907	0.22675135367575416	0.18506859144752033	0.12325210131880653	0.17835734881402698	EMX1_293T_PE2_3	18	-0.4	-22	-12.6	-17.3	-20.6	library2	20	EMX1 HEK293T	EMX1	HEK293T	-12.6	G	A	G	A	G	FALSE	FALSE	50	16.666666666666664	5.555555555555555	33.33333333333333	44.44444444444444	FALSE	FALSE	FALSE	FALSE	-0.2270497407404643	1.0475897135734509	0.709540679697689	0.9473684210526315	0.5000625078134767
GAGCCAGAAGAGCCAGAAGCTGATCAGCAT	0.752836820887548	0.963126342351766	0.7864899431629279	ELMI002835	377.21969774388714	442.9346091836532	352.2576643740602	0.1995751614749147	0.21744210598644517	0.22327120818236024	0.21342949188124005	EMX1_293T_PE2_3	30	-4.6	-19.6	-13.6	-27.5	-21.9	library2	30	EMX1 HEK293T	EMX1	HEK293T	-13.6	G	A	G	C	T	FALSE	FALSE	53.333333333333336	36.666666666666664	23.333333333333332	10	30	FALSE	FALSE	FALSE	FALSE	-0.1367691268499375	1.2535874846465052	1.8046620731709526	0.7906976744186046	1.0454783063251436
GAGCCAGAGAACAAGTACCTG	0.752836820887548	0.8561123043126809	0.6291919545303424	ELMI002861	516.6167396067967	507.21536879307223	552.8297975260866	0.14572443422188394	0.168786743656805	0.11381295967510732	0.14277471251793208	EMX1_293T_PE2_3	21	0	-23.2	-11.6	-14.7	-18.3	library2	25	EMX1 HEK293T	EMX1	HEK293T	-11.6	G	A	G	C	G	FALSE	FALSE	52.38095238095239	38.095238095238095	23.809523809523807	9.523809523809524	28.57142857142857	FALSE	FALSE	FALSE	FALSE	-0.318644435780868	0.8385935381229962	0.7951839911040948	0.8345323741007193	-0
GAGCTGCATTGCGACGAGAAGACTATAATAATCGGACATTCTTCA	0.752836820887548	0.32104211411725536	0.3145959772651712	ELMI003109	283.5034432482148	291.2721919801801	291.9489591893962	0.26554768163024367	0.11022065372416362	0.10775718404294196	0.16117517313244975	EMX1_293T_PE2_3	45	-3.9	-23.9	-15.8	-19	-20.4	library2	50	EMX1 HEK293T	EMX1	HEK293T	-15.8	G	A	G	C	A	FALSE	FALSE	42.22222222222222	33.33333333333333	20	24.444444444444443	22.22222222222222	FALSE	FALSE	FALSE	FALSE	-0.27127907014114805	0.9466694508507713	3.301641095924675	0.672340425531915	0.4285761381993209
GAGGAGCACTCTTGCCTGGAG	0.752836820887548	1.0701403803908511	1.3370329033769774	ELMI003361	369.6847225080542	403.2613278622149	377.8431756645237	0.2036429354667601	0.26537143694485216	0.3538592171277142	0.2742911965131088	EMX1_293T_PE2_3	21	-2.5	-23.7	-15.8	-20.4	-24.6	library2	25	EMX1 HEK293T	EMX1	HEK293T	-15.8	G	A	G	G	G	FALSE	FALSE	61.904761904761905	19.047619047619047	23.809523809523807	19.047619047619047	38.095238095238095	FALSE	FALSE	FALSE	FALSE	0.01989743458769656	1.6110613770700344	1.5276652603353496	1.1366906474820144	1.9232248634510347
GAGTGCGAGGAGACCGAAGTTGACCAGCAT	0.752836820887548	1.4981965325471915	0.39324497158146393	ELMI002836	559.4719112605967	529.31187990881	602.6301677164532	0.13456204069141978	0.2830460810373841	0.06525477691758899	0.1609542995487976	EMX1_293T_PE2_3	30	-6.6	-21.7	-16.1	-23	-21.9	library2	30	EMX1 HEK293T	EMX1	HEK293T	-16.1	G	A	G	T	T	FALSE	FALSE	56.666666666666664	30	20	13.333333333333334	36.666666666666664	FALSE	FALSE	FALSE	FALSE	-0.2718476297152266	0.9453721401665036	1.3609558704808173	0.9360465116279071	1.5000340916839017
GATGTGCTGATCGTCGATAGCGACGAAGAGGAT	0.752836820887548	0.8561123043126809	1.3370329033769774	ELMI002806	772.3349616728776	771.8713087474773	848.4338297569776	0.09747542947646748	0.11091386538280612	0.15758835356199227	0.1219925494737553	EMX1_293T_PE2_3	33	-10.9	-27.5	-19.8	-24.6	-29	library2	40	EMX1 HEK293T	EMX1	HEK293T	-19.8	G	A	T	G	T	FALSE	FALSE	51.515151515151516	27.27272727272727	15.151515151515152	21.21212121212121	36.36363636363637	FALSE	FALSE	FALSE	FALSE	-0.3721406374245957	0.716528591678952	1.551821561337644	1.0731707317073171	2.3956570474076355
GATTCCGGAATTGACTCA	0.752836820887548	0.42805615215634046	1.0224369261118065	ELMI002123	342.3704372781597	405.7722950344578	347.23193894200483	0.2198895520514535	0.10549171478550312	0.2944535946857629	0.20661162050757317	EMX1_293T_PE2_3	18	0	-16.6	-8.9	-13.5	-16.1	library2	20	EMX1 HEK293T	EMX1	HEK293T	-8.9	G	A	T	T	A	FALSE	FALSE	44.44444444444444	27.77777777777778	22.22222222222222	27.77777777777778	22.22222222222222	FALSE	FALSE	FALSE	FALSE	-0.1543192837326149	1.21354241800354	0.8219417401255691	0.6691729323308271	-0
GCAAACCTCACAGACGCA	0.752836820887548	0.6420842282345107	0.6291919545303424	ELMI000528	623.0482648129372	644.816369831985	715.9374320027915	0.12083122021270348	0.09957629152650294	0.0878836510573579	0.10276372093218812	EMX1_293T_PE2_3	18	0	-18.2	-8.6	-12.4	-14.2	library2	20	EMX1 HEK293T	EMX1	HEK293T	-8.6	G	C	A	A	A	FALSE	FALSE	55.55555555555556	38.88888888888889	38.88888888888889	5.555555555555555	16.666666666666664	FALSE	FALSE	FALSE	FALSE	-0.42163833825803143	0.6035872235875401	0.40881433192033384	0.6466165413533834	-0
GCCCCCGCATGCTTACATGC	0.752836820887548	0.21402807607817023	0.1572979886325856	Rand20_7_19	220.8689616003534	255.1142646998819	212.45112053688453	0.3408522480627008	0.08389498577429776	0.07403961355208595	0.16626228246302818	EMX1_293T_PE2_3	20	-4.5	-19.3	-20.7	-15.3	-20.4	library3	20	EMX1 HEK293T	EMX1	HEK293T	-20.7	G	C	C	C	C	FALSE	FALSE	65	15	45	20	20	FALSE	FALSE	TRUE	FALSE	-0.2581841374359325	0.9765488106975823	0.6614241223663467	1.5563909774436089	5.6257032129016125
GCTCAGTTGGCTACATCGGCTTCGCACAGA	0.752836820887548	1.1771544184299365	0.23594698294887836	Rand30_8_3	561.3556550695548	471.55963494722266	531.8131275374916	0.13411049021930094	0.24963002156910327	0.04436652100737108	0.14270234426525844	EMX1_293T_PE2_3	30	-5.4	-23.7	-17.3	-20	-28.8	library3	30	EMX1 HEK293T	EMX1	HEK293T	-17.3	G	C	T	C	A	FALSE	FALSE	56.666666666666664	20	30	23.333333333333332	26.666666666666668	FALSE	FALSE	FALSE	FALSE	-0.3188307218103541	0.8381684800158068	1.206625692532666	1.005813953488372	1.227300620468647
GCTGTAGGCGCTGCTGAACAGCAGGCTGATGAAGGTCACCCACTTCAT	0.752836820887548	0.6420842282345107	0.23594698294887836	Signal-peptide	404.063047021542	426.8644192812984	526.3305179752494	0.18631667172658123	0.1504187744941527	0.04482867226786453	0.12718803949619947	EMX1_293T_PE2_3	48	-14.9	-37	-26.3	-35.9	-30.6	library1rc	50	EMX1 HEK293T	EMX1	HEK293T	-26.3	G	C	T	G	T	FALSE	FALSE	56.25	22.916666666666664	27.083333333333332	20.833333333333336	29.166666666666668	FALSE	FALSE	FALSE	FALSE	-0.35876671762193457	0.7470445302745696	2.6054214799301345	1.1191489361702127	1.6373806305563798
GGAATCCGC	0.752836820887548	0.32104211411725536	0.1572979886325856	ELMI002492	274.55566015566313	311.35992935812357	230.26960161417165	0.27420189423911956	0.10310964380647564	0.06831035774150786	0.14854063192903436	EMX1_293T_PE2_3	9	0	-19.1	-10.6	-14.6	-16.4	library2	10	EMX1 HEK293T	EMX1	HEK293T	-10.6	G	G	A	A	C	FALSE	FALSE	66.66666666666666	22.22222222222222	33.33333333333333	11.11111111111111	33.33333333333333	FALSE	FALSE	FALSE	FALSE	-0.30380215074912575	0.8724599187601207	0.8933098648894375	1.0495049504950495	0
GGACTTCACCGTACTACAAATCTCCACGCG	0.752836820887548	0.6420842282345107	0.47189396589775673	Rand30_10_14	715.8226474041304	675.4501693333488	700.8602557066256	0.10517085811934652	0.0950601920595017	0.0673306785561668	0.08918724291167167	EMX1_293T_PE2_3	30	-0.7	-17.7	-12.9	-14.3	-20.2	library3	30	EMX1 HEK293T	EMX1	HEK293T	-12.9	G	G	A	C	G	FALSE	FALSE	53.333333333333336	26.666666666666668	36.666666666666664	20	16.666666666666664	FALSE	FALSE	FALSE	FALSE	-0.4565860963067632	0.5238451842747729	0.7541264952405864	0.75	0.15909452487556533
GGCGAAGACTCGCGCACGTATATTGGGTGC	0.752836820887548	0.42805615215634046	0.7864899431629279	Rand30_6_16	625.402944574135	685.4940380223204	625.9312583559823	0.12037628338961348	0.06244491248841503	0.12565116898437942	0.10282412162080264	EMX1_293T_PE2_3	30	-9.2	-23.4	-18.3	-20.2	-23.1	library3	30	EMX1 HEK293T	EMX1	HEK293T	-18.3	G	G	C	G	C	FALSE	FALSE	60	20	23.333333333333332	20	36.666666666666664	FALSE	FALSE	FALSE	FALSE	-0.42148285841646377	0.603941989682159	0.8694336985042056	1.0639534883720931	2.090956612650287
GGCTGTATGGGCCTACCTTGT	0.752836820887548	0.6420842282345107	2.123522846539905	ELMI002107	620.6935850517393	587.5663183048462	722.7906939555943	0.12128960875675776	0.1092785968547263	0.29379498993250275	0.1747877318479956	EMX1_293T_PE2_3	21	-5.4	-23.2	-20	-15.8	-20.1	library2	25	EMX1 HEK293T	EMX1	HEK293T	-20	G	G	C	T	T	FALSE	FALSE	57.14285714285714	9.523809523809524	23.809523809523807	33.33333333333333	33.33333333333333	FALSE	FALSE	FALSE	FALSE	-0.2362384353243611	1.026623411708811	0.973480553774289	1.4388489208633093	4.154165705054235
GGGAATCCAGACGGATTGAG	0.752836820887548	0.7490982662735958	1.101085920428099	Rand20_7_1	441.2669872484672	457.4982187826622	441.8069538906825	0.17060800890224834	0.1637379634541179	0.24922331138783832	0.19452309458140152	EMX1_293T_PE2_3	20	-4.3	-19.8	-13.5	-20.4	-20.3	library3	20	EMX1 HEK293T	EMX1	HEK293T	-13.5	G	G	G	A	G	FALSE	FALSE	55.00000000000001	30	15	15	40	FALSE	FALSE	FALSE	FALSE	-0.18543684445751327	1.1425399305998505	0.7738512018930093	1.0150375939849623	5.375671958994873
GGGCATACGCTCCCGACACA	0.752836820887548	0.963126342351766	1.7302778749584415	Rand20_8_5	662.1359488488206	554.923745065688	615.4229233616849	0.11369822499388813	0.17356012441633	0.2811526527980101	0.1894703340694094	EMX1_293T_PE2_3	20	-3.7	-22.5	-12.5	-15.3	-19.7	library3	20	EMX1 HEK293T	EMX1	HEK293T	-12.5	G	G	G	C	A	FALSE	FALSE	65	25	40	10	25	FALSE	FALSE	FALSE	FALSE	-0.19844335848747294	1.1128623200460388	0.7537503249071849	0.9398496240601504	4.625578197274659
GGGTAATTATGCCGTGGACAGTCGAGTCCA	0.752836820887548	0.8561123043126809	0.5505429602140495	Rand30_6_5	590.5536841084075	586.5619314359488	684.412427019899	0.12747982802345034	0.14595429031966872	0.08044023434981297	0.11795811756431068	EMX1_293T_PE2_3	30	-8.9	-27.5	-17.4	-19.1	-29.4	library3	30	EMX1 HEK293T	EMX1	HEK293T	-17.4	G	G	G	T	A	FALSE	FALSE	53.333333333333336	23.333333333333332	20	23.333333333333332	33.33333333333333	FALSE	FALSE	FALSE	FALSE	-0.3825258308467989	0.692832178850717	0.9973998397063281	1.0116279069767442	2.0227732448464737
GGTCGTGTTATGCTTACTCT	0.752836820887548	0.21402807607817023	0.1572979886325856	Rand20_10_4	367.3300427468563	340.98934199059016	386.98085826826065	0.2049483388992394	0.06276679348062336	0.04064748559825261	0.10278753932603846	EMX1_293T_PE2_3	20	0	-20.2	-12.9	-12.3	-17.9	library3	20	EMX1 HEK293T	EMX1	HEK293T	-12.9	G	G	T	C	T	FALSE	FALSE	45	10	20	45	25	FALSE	FALSE	FALSE	FALSE	-0.421577026372568	0.6037271219688368	0.40890908618459176	0.9699248120300752	-0
GGTGAAGCGGGTAGTAATGACCGAAGGTCA	0.752836820887548	0.7490982662735958	0.39324497158146393	Rand30_8_18	736.0728933504314	676.4545562022458	702.2309080971861	0.10227748198426534	0.11073888990846432	0.05599938240357832	0.08967191809876933	EMX1_293T_PE2_3	30	-4.4	-27.2	-17	-23.1	-20.9	library3	30	EMX1 HEK293T	EMX1	HEK293T	-17	G	G	T	G	A	FALSE	FALSE	53.333333333333336	30	13.333333333333334	16.666666666666664	40	FALSE	FALSE	FALSE	FALSE	-0.4553384744165118	0.5266919452510039	0.7582246867334888	0.9883720930232559	1.000022727789268
GGTTC	0.752836820887548	1.0701403803908511	0.47189396589775673	DPE-2	378.63250560060584	323.4125717848896	340.3786769892021	0.1988304780365755	0.33089016128372095	0.1386379341008857	0.22278619114039408	EMX1_293T_PE2_3	5	0	-20.2	-11.6	-11.7	-14	library1	5	EMX1 HEK293T	EMX1	HEK293T	-11.6	G	G	T	T	C	FALSE	FALSE	60	0	20	40	40	FALSE	FALSE	FALSE	FALSE	-0.11268367100862763	1.3085444682643241	0.3820556558351921	1.4871794871794872	0
GTGAAGGTTGATTCTGTT	0.752836820887548	0.21402807607817023	0.47189396589775673	ELMI001589	106.43152520614044	118.0154570954178	136.6083549258677	0.7073438245194986	0.1813559692482692	0.34543565520120356	0.4113784829896572	EMX1_293T_PE2_3	18	-0.3	-16.9	-13.3	-15.7	-18	library2	20	EMX1 HEK293T	EMX1	HEK293T	-13.3	G	T	G	A	T	FALSE	FALSE	38.88888888888889	16.666666666666664	5.555555555555555	44.44444444444444	33.33333333333333	FALSE	FALSE	FALSE	FALSE	0.37277933165258437	2.416249568806794	1.6365446693078998	1	0.37504688086010746
GTGCCTTATAATAGGGCGCG	0.752836820887548	0.963126342351766	1.101085920428099	Rand20_3_19	379.57437750508495	394.7240394765889	411.6526012983505	0.1983371021605542	0.2439999204580721	0.2674794030100329	0.23660547520955308	EMX1_293T_PE2_3	20	-10.4	-24.3	-20.2	-22.2	-25.9	library3	20	EMX1 HEK293T	EMX1	HEK293T	-20.2	G	T	G	C	G	FALSE	FALSE	55.00000000000001	20	20	25	35	FALSE	FALSE	FALSE	FALSE	-0.07711089614567454	1.389712639556753	0.9412632045536321	1.5187969924812028	13.001625203150393
GTTCTGAAGCAACTCCTGCTT	0.752836820887548	0.42805615215634046	0.5505429602140495	ELMI000780	347.0797968005553	324.9191520882354	309.3105561364964	0.21690597603990056	0.13174235787741345	0.17799035606502192	0.17554622999411196	EMX1_293T_PE2_3	21	-3.2	-22.2	-17.5	-14.3	-22.1	library2	25	EMX1 HEK293T	EMX1	HEK293T	-17.5	G	T	T	C	T	FALSE	FALSE	47.61904761904761	19.047619047619047	28.57142857142857	33.33333333333333	19.047619047619047	FALSE	FALSE	FALSE	FALSE	-0.23428595474354857	1.031078483848645	0.9777050104195658	1.2589928057553956	2.4617278252173245
TAACCCATAGTCGGCCGATGGCCGGCTAAG	0.752836820887548	1.4981965325471915	0.8651389374792208	Rand30_3_20	378.16156964836625	461.5157662582509	385.1533217475133	0.19907808759826484	0.3246252115488605	0.22462195926389056	0.24944175280367195	EMX1_293T_PE2_3	30	-14.7	-29.1	-24.5	-25.5	-29.7	library3	30	EMX1 HEK293T	EMX1	HEK293T	-24.5	T	A	A	C	G	FALSE	FALSE	60	23.333333333333332	30	16.666666666666664	30	FALSE	FALSE	FALSE	FALSE	-0.044068517781586936	1.465107079189255	2.1091652647542976	1.4244186046511629	3.340985022386872
TACAAGATTCCATCC	0.752836820887548	0.21402807607817023	0.7078409488466351	ELMI003727	218.5142818391556	199.3707934760888	188.6931457671684	0.34452522487372134	0.10735177020993264	0.37512806624150075	0.27566835377505156	EMX1_293T_PE2_3	15	0	-17.9	-8.1	-11.1	-15.1	library2	15	EMX1 HEK293T	EMX1	HEK293T	-8.1	T	A	C	A	C	FALSE	FALSE	40	33.33333333333333	33.33333333333333	26.666666666666668	6.666666666666667	FALSE	FALSE	FALSE	FALSE	0.023442430477845604	1.6191501706699465	1.429542218343342	0.7641509433962264	0
TACAGGCATCAG	0.752836820887548	0.10701403803908512	0.0786489943162928	ELMI000442	516.1458036545572	542.3689092044733	458.254782577409	0.1458573944720864	0.01973085776543669	0.01716272198490526	0.06091699140747612	EMX1_293T_PE2_3	12	0	-20	-8.1	-14.7	-18	library2	15	EMX1 HEK293T	EMX1	HEK293T	-8.1	T	A	C	A	G	FALSE	FALSE	50	33.33333333333333	25	16.666666666666664	25	FALSE	FALSE	FALSE	FALSE	-0.529357687587831	0.3577986217257309	0.31589919495259416	0.7641509433962264	0
TACCACAATGCT	0.752836820887548	1.1771544184299365	0.5505429602140495	ELMI003701	411.59802225737496	472.5640218161198	449.11709997367205	0.18290584020755915	0.2490994582926546	0.12258338866329586	0.18486289572116987	EMX1_293T_PE2_3	12	0	-14.5	-9.8	-10.9	-13.8	library2	15	EMX1 HEK293T	EMX1	HEK293T	-9.8	T	A	C	C	T	FALSE	FALSE	41.66666666666667	33.33333333333333	33.33333333333333	25	8.333333333333332	FALSE	FALSE	FALSE	FALSE	-0.21030355082715005	1.085800328759252	0.9586494438685615	0.9245283018867926	0
TACGAGAAAGTCTCT	0.752836820887548	0.42805615215634046	0.1572979886325856	ELMI003879	213.33398636452043	343.5003091628331	249.45873508201927	0.3528911795616042	0.12461594378170544	0.06305571483831494	0.18018761272720815	EMX1_293T_PE2_3	15	-2.4	-19.5	-10.6	-14.1	-18.6	library2	15	EMX1 HEK293T	EMX1	HEK293T	-10.6	T	A	C	G	T	FALSE	FALSE	40	33.33333333333333	20	26.666666666666668	20	FALSE	FALSE	FALSE	FALSE	-0.22233838479774337	1.0583398489691755	0.9344046789869722	1	-23999.999999999996
TACTCCAACGCT	0.752836820887548	0.32104211411725536	0.6291919545303424	ELMI000814	208.62462684212483	266.16252025775077	249.9156192122061	0.3608571204094959	0.1206188286038017	0.251761757233784	0.2444125687490272	EMX1_293T_PE2_3	12	0	-17.3	-8.4	-10.2	-14	library2	15	EMX1 HEK293T	EMX1	HEK293T	-8.4	T	A	C	T	T	FALSE	FALSE	50	25	41.66666666666667	25	8.333333333333332	FALSE	FALSE	FALSE	FALSE	-0.05701434270456493	1.435567945992075	1.2674580920724459	0.7924528301886793	0
TAGTCTGCGGCAGGCCTGCCGCGGATACTC	0.752836820887548	0.32104211411725536	1.101085920428099	Rand20_2_22	675.3221555115283	641.8032092252934	657.9131474690618	0.11147817597029756	0.05002189292645923	0.16736037646669422	0.10962014845448366	EMX1_293T_PE2_3	30	-17.3	-33.4	-27.1	-26.7	-32.3	library3	30	EMX1 HEK293T	EMX1	HEK293T	-27.1	T	A	G	T	C	FALSE	FALSE	66.66666666666666	13.333333333333334	33.33333333333333	20	33.33333333333333	FALSE	FALSE	FALSE	FALSE	-0.40398893244263906	0.6438587514611022	0.9268977901200945	1.5755813953488373	3.9319075433532578
TATAGGATGTGCCGTATGGTCAGCCCCATC	0.752836820887548	0.8561123043126809	1.6516288806421486	Rand30_8_8	635.7635355234053	584.050964263706	568.3638579524395	0.1184145958084494	0.14658178081975326	0.29059357971708966	0.18519665211509745	EMX1_293T_PE2_3	30	-4.6	-23.3	-20.8	-16.3	-23.3	library3	30	EMX1 HEK293T	EMX1	HEK293T	-20.8	T	A	T	A	C	FALSE	FALSE	53.333333333333336	20	26.666666666666668	26.666666666666668	26.666666666666668	FALSE	FALSE	TRUE	FALSE	-0.20944441507157546	1.0877606615823332	1.5659381053876198	1.2093023255813955	1.0454783063251436
TATCAGGACCCT	0.752836820887548	0.32104211411725536	0.23594698294887836	ELMI000462	191.67093256150068	141.11635508005278	115.59168493727267	0.39277568634252263	0.2275017051957825	0.20412106898252935	0.27479948684027816	EMX1_293T_PE2_3	12	0	-18.1	-10	-13	-15.9	library2	15	EMX1 HEK293T	EMX1	HEK293T	-10	T	A	T	C	T	FALSE	FALSE	50	25	33.33333333333333	25	16.666666666666664	FALSE	FALSE	FALSE	FALSE	0.02120584515968599	1.6140468426075756	1.4250365072293463	0.9433962264150944	0
TATCCTTGGATG	0.752836820887548	0.5350701901954256	0.8651389374792208	ELMI000760	311.2886644303488	318.89283087485234	293.3196115799567	0.2418452410611297	0.16778997154859554	0.29494752594931434	0.23486091285301317	EMX1_293T_PE2_3	12	0	-19.4	-10.6	-10.8	-16.4	library2	15	EMX1 HEK293T	EMX1	HEK293T	-10.6	T	A	T	C	G	FALSE	FALSE	41.66666666666667	16.666666666666664	16.666666666666664	41.66666666666667	25	FALSE	FALSE	FALSE	FALSE	-0.08160164426496941	1.3794658760140615	1.2179257639272199	1	0
TATCTGAATGTA	0.752836820887548	0.42805615215634046	0	ELMI000806	233.58423231082148	159.69751215465047	172.24531708044188	0.3222977910109006	0.2680418413417815	0	0.1967798774508941	EMX1_293T_PE2_3	12	0	-14.2	-9.4	-10.2	-15.4	library2	15	EMX1 HEK293T	EMX1	HEK293T	-9.4	T	A	T	C	A	FALSE	FALSE	25	33.33333333333333	8.333333333333332	41.66666666666667	16.666666666666664	FALSE	FALSE	FALSE	FALSE	-0.17962756891695233	1.1557952437987158	1.0204477180069433	0.8867924528301887	0
TATTGGCAACAG	0.752836820887548	0.10701403803908512	0.5505429602140495	ELMI000440	405.9467908305003	368.6099808852624	381.4982487060185	0.18545209320348804	0.02903177981835372	0.14431074377966446	0.11959820560050208	EMX1_293T_PE2_3	12	0	-21.6	-8.5	-14.7	-16.6	library2	15	EMX1 HEK293T	EMX1	HEK293T	-8.5	T	A	T	T	G	FALSE	FALSE	41.66666666666667	33.33333333333333	16.666666666666664	25	25	FALSE	FALSE	FALSE	FALSE	-0.378304014276933	0.7024653078890977	0.6202042483394333	0.8018867924528302	0
TCAACCTTGAACCCTCAGGCTCCCGAATTTATTCTTGGC	0.752836820887548	0.21402807607817023	0.5505429602140495	ELMI001615	275.4975320601423	261.6427793477135	286.00946549696715	0.27326445186565246	0.08180163680104273	0.19249116782111797	0.18251908549593773	EMX1_293T_PE2_3	39	-4.5	-22.9	-15.1	-16.2	-23.1	library2	40	EMX1 HEK293T	EMX1	HEK293T	-15.1	T	C	A	A	C	FALSE	FALSE	48.717948717948715	20.51282051282051	33.33333333333333	30.76923076923077	15.384615384615385	FALSE	FALSE	FALSE	FALSE	-0.21633684698391284	1.0720338565681808	2.321756971635049	0.8184281842818428	0.9890327259939778
TCCAAAGAAAACCAG	0.752836820887548	0	0.7864899431629279	ELMI001006	235.4679761197797	245.07039601091017	230.72648574435848	0.3197194086828134	0	0.34087544853188073	0.2201982857382314	EMX1_293T_PE2_3	15	0	-13.3	-8.9	-13.2	-14.8	library2	15	EMX1 HEK293T	EMX1	HEK293T	-8.9	T	C	C	A	G	FALSE	FALSE	40	53.333333333333336	26.666666666666668	6.666666666666667	13.333333333333334	FALSE	TRUE	FALSE	FALSE	-0.11934530237657996	1.2933442923420322	1.1418893085076374	0.839622641509434	0
TCCGGGCACAATTTCCAATG	0.752836820887548	1.3911824945081066	1.7302778749584415	Rand20_10_15	445.03447486638373	524.7921389987729	528.1580544959968	0.16916370829778485	0.26509209859017335	0.3276060755353976	0.25395396080778526	EMX1_293T_PE2_3	20	-0.5	-21.3	-10.4	-16.1	-20.1	library3	20	EMX1 HEK293T	EMX1	HEK293T	-10.4	T	C	C	G	G	FALSE	FALSE	50	25	30	25	20	FALSE	FALSE	FALSE	FALSE	-0.032453461700399804	1.4916097308716463	1.0102788988602922	0.7819548872180451	0.6250781347668458
TCGCCTCCCCCTTATGTTCCA	0.752836820887548	0.21402807607817023	0.23594698294887836	ELMI002281	211.45024255556223	208.91246873061195	237.12286356697436	0.3560349762614848	0.10244868455130592	0.09950410491826576	0.18599592191035216	EMX1_293T_PE2_3	21	0	-15.6	-11.9	-11.6	-20.2	library2	25	EMX1 HEK293T	EMX1	HEK293T	-11.9	T	C	G	C	A	FALSE	FALSE	57.14285714285714	9.523809523809524	47.61904761904761	33.33333333333333	9.523809523809524	FALSE	FALSE	TRUE	FALSE	-0.20738698254908988	1.0924552077922114	1.035904586361422	0.8561151079136691	-0
TCTAATTCTAGCCGATTC	0.752836820887548	1.1771544184299365	0.5505429602140495	ELMI000524	296.21871395868294	358.0639187618421	305.6554830950016	0.2541489735157499	0.3287553860496325	0.18011879081617316	0.2543410501271852	EMX1_293T_PE2_3	18	0	-14	-13.5	-15.8	-18.2	library2	20	EMX1 HEK293T	EMX1	HEK293T	-13.5	T	C	T	A	C	FALSE	FALSE	38.88888888888889	22.22222222222222	27.77777777777778	38.88888888888889	11.11111111111111	FALSE	FALSE	FALSE	FALSE	-0.03145703951659079	1.4938833169724375	1.0118188164505515	1.0150375939849623	-0
TCTACTGATTCAGGATTCTGC	0.752836820887548	0.32104211411725536	0.39324497158146393	ELMI003808	260.89851754071594	233.5199470185927	260.8808383366905	0.28855542299892906	0.1374795250753008	0.15073739186392274	0.19225744664605085	EMX1_293T_PE2_3	21	-0.6	-26.3	-20.6	-18.7	-21.2	library2	25	EMX1 HEK293T	EMX1	HEK293T	-20.6	T	C	T	A	C	FALSE	FALSE	42.857142857142854	19.047619047619047	23.809523809523807	38.095238095238095	19.047619047619047	FALSE	FALSE	FALSE	FALSE	-0.19126893992060687	1.1292325480477186	1.0707781584521698	1.4820143884892087	0.4615739672282483
TCTCACGATAGTGGGTTTATC	0.752836820887548	0.32104211411725536	0.47189396589775673	ELMI003829	206.7408830331666	262.6471662166107	242.1485889990297	0.36414511239500386	0.12223322975146252	0.19487785076445255	0.22708539763697297	EMX1_293T_PE2_3	21	-5.3	-19.1	-15.6	-15	-19	library2	25	EMX1 HEK293T	EMX1	HEK293T	-15.6	T	C	T	C	C	FALSE	FALSE	42.857142857142854	19.047619047619047	19.047619047619047	38.095238095238095	23.809523809523807	FALSE	FALSE	FALSE	FALSE	-0.10161691067380998	1.3337960462469074	1.2647524875369571	1.1223021582733812	4.0772367105161935
TCTGAAGTGCTGCTATCTTTAAGGTGTCAC	0.752836820887548	0.21402807607817023	0.1572979886325856	Rand30_9_8	261.3694534929555	238.03968792862997	231.18336987454535	0.28803550331784994	0.08991276956401531	0.0680403563275098	0.14866287640312503	EMX1_293T_PE2_3	30	-2.6	-22.3	-18.8	-23.1	-26.6	library3	30	EMX1 HEK293T	EMX1	HEK293T	-18.8	T	C	T	G	C	FALSE	FALSE	43.333333333333336	20	20	36.666666666666664	23.333333333333332	FALSE	FALSE	FALSE	FALSE	-0.3034874763323249	0.8731779270420902	1.2570252234986576	1.0930232558139537	0.5909225209663855
TCTGTGGTTATTGTGGATGAA	0.752836820887548	0.5350701901954256	1.494330892009563	ELMI002778	311.2886644303488	296.79631975911457	336.2667198175205	0.2418452410611297	0.1802819491258175	0.44438857726404835	0.28883858915033184	EMX1_293T_PE2_3	21	0	-16	-14.1	-13.7	-22.5	library2	25	EMX1 HEK293T	EMX1	HEK293T	-14.1	T	C	T	G	A	FALSE	FALSE	38.095238095238095	19.047619047619047	4.761904761904762	42.857142857142854	33.33333333333333	FALSE	FALSE	FALSE	FALSE	0.057344462996485164	1.6965061259822838	1.6086869870362348	1.014388489208633	-0
TCTTCTTTCAGCCCTGTGAGA	0.752836820887548	1.4981965325471915	1.494330892009563	ELMI003449	388.52216059763657	391.2086854354488	354.54208502499444	0.1937693385956445	0.3829660711340216	0.4214819495700252	0.33273911976656373	EMX1_293T_PE2_3	21	-1.8	-19.5	-19.1	-14.7	-21.7	library2	25	EMX1 HEK293T	EMX1	HEK293T	-19.1	T	C	T	T	A	FALSE	FALSE	47.61904761904761	14.285714285714285	28.57142857142857	38.095238095238095	19.047619047619047	FALSE	FALSE	FALSE	FALSE	0.17035058430928302	1.9543578186643404	1.853191062942662	1.3741007194244605	1.384721901684745
TGAGCTGAGCTTACTCCGAG	0.752836820887548	0.963126342351766	0.7864899431629279	Rand20_9_16	570.3034381621065	570.9939349680428	519.0203718922598	0.13200636196647952	0.16867540675465667	0.1515335400603871	0.15073843626050776	EMX1_293T_PE2_3	20	-2.4	-20.2	-12.1	-17.1	-19.2	library3	20	EMX1 HEK293T	EMX1	HEK293T	-12.1	T	G	A	G	G	FALSE	FALSE	55.00000000000001	20	25	25	30	FALSE	FALSE	FALSE	FALSE	-0.29814469423509343	0.8853688189282849	0.5996672031292042	0.9097744360902255	3.0003750468808597
TGGAGCACTTGG	0.752836820887548	0.7490982662735958	0.1572979886325856	ELMI000314	160.1182237614502	203.8905343861261	160.36632969558383	0.47017560100413736	0.3674021790805453	0.09808666752626768	0.3118881492036501	EMX1_293T_PE2_3	12	0	-22.5	-13.7	-14.2	-14.4	library2	15	EMX1 HEK293T	EMX1	HEK293T	-13.7	T	G	G	A	G	FALSE	FALSE	58.333333333333336	16.666666666666664	16.666666666666664	25	41.66666666666667	FALSE	FALSE	FALSE	FALSE	0.11667726246449021	1.8318887282401097	1.6173683724734311	1.2924528301886793	0
TGGCTTTCTGATTAT	0.752836820887548	0.10701403803908512	0.3145959772651712	ELMI002219	204.3862032719688	217.44975711623792	207.4253951048292	0.3683403325838864	0.04921322491148182	0.1516670497873126	0.1897402024275603	EMX1_293T_PE2_3	15	0	-14.6	-10.8	-10.3	-17.6	library2	15	EMX1 HEK293T	EMX1	HEK293T	-10.8	T	G	G	C	T	FALSE	FALSE	33.33333333333333	13.333333333333334	13.333333333333334	53.333333333333336	20	FALSE	FALSE	FALSE	FALSE	-0.19774867949403938	1.114447403687939	0.9839418495912863	1.0188679245283019	0
TGGGTGGACCAGTTC	0.752836820887548	1.3911824945081066	0.6291919545303424	ELMI002218	177.07191804207434	192.8422788282572	222.5025714009952	0.4251587881420391	0.7214094870487792	0.28277963286833646	0.47644930268638497	EMX1_293T_PE2_3	15	-2.5	-24	-14.7	-17.7	-20.1	library2	15	EMX1 HEK293T	EMX1	HEK293T	-14.7	T	G	G	G	C	FALSE	FALSE	60	13.333333333333334	20	26.666666666666668	40	FALSE	FALSE	FALSE	FALSE	0.540280745447632	2.7984458832359964	2.470738420871559	1.3867924528301887	-25000
TGGTCGTTAAGATCACCCTTTGCCGCATAG	0.752836820887548	1.1771544184299365	0.39324497158146393	Rand30_9_15	315.9980239527444	320.39941117819814	340.3786769892021	0.2382409900766121	0.3674021790805454	0.1155316117507381	0.2403915936359652	EMX1_293T_PE2_3	30	-4	-22.2	-17	-18.4	-30.2	library3	30	EMX1 HEK293T	EMX1	HEK293T	-17	T	G	G	T	G	FALSE	FALSE	50	20	26.666666666666668	30	23.333333333333332	FALSE	FALSE	FALSE	FALSE	-0.06736489644603645	1.4119505722478018	2.0326412620864343	0.9883720930232559	0.9091115707175161
TGTTGTGAATCCCCAACACGA	0.752836820887548	0.42805615215634046	0.0786489943162928	ELMI003248	192.61280446597985	184.80718387707975	140.7203120975493	0.3908550228396251	0.2316231128986047	0.05589029269759734	0.22612280947860908	EMX1_293T_PE2_3	21	-2.8	-19.1	-12.5	-12.4	-22.2	library2	25	EMX1 HEK293T	EMX1	HEK293T	-12.5	T	G	T	T	A	FALSE	FALSE	47.61904761904761	28.57142857142857	28.57142857142857	23.809523809523807	19.047619047619047	FALSE	FALSE	TRUE	FALSE	-0.1040947475625995	1.328142242465819	1.2593913512400712	0.8992805755395683	2.1540118470651586
TGTTTCACTAATCAGGGGTAC	0.752836820887548	0.963126342351766	0.3145959772651712	ELMI001550	357.9113237020652	338.4783748183472	313.8793974383649	0.21034171623869305	0.28454590130570423	0.10022829782160106	0.19837197178866608	EMX1_293T_PE2_3	21	0	-19.2	-10.3	-14.4	-16.3	library2	25	EMX1 HEK293T	EMX1	HEK293T	-10.3	T	G	T	T	C	FALSE	FALSE	42.857142857142854	23.809523809523807	19.047619047619047	33.33333333333333	23.809523809523807	FALSE	FALSE	FALSE	TRUE	-0.17552929485624752	1.1651464797437374	1.1048330160727058	0.7410071942446044	-0
TTACCCTGGGATTTGTGG	0.752836820887548	1.1771544184299365	1.1797349147443918	ELMI000453	294.80590610196424	302.8226409724976	359.56781045704975	0.2553669398425027	0.3887273470205439	0.32809803337090176	0.32406410674464947	EMX1_293T_PE2_3	18	0	-20.3	-15.9	-14.8	-21.9	library2	20	EMX1 HEK293T	EMX1	HEK293T	-15.9	T	T	A	C	G	FALSE	FALSE	50	11.11111111111111	16.666666666666664	38.88888888888889	33.33333333333333	FALSE	FALSE	FALSE	FALSE	0.14801988442516648	1.9034047490694956	1.2891908749158283	1.1954887218045112	-0
TTAGCCCCAGTGGCCCCACATTCACCATTTCTCCTG	0.752836820887548	0.42805615215634046	0.39324497158146393	ELMI001226	430.4354603469573	449.4631238314848	487.4953669093673	0.17490120825099204	0.09523721290132572	0.08066640183158377	0.11693494099463386	EMX1_293T_PE2_3	36	-2.8	-26.3	-16.3	-16	-20.5	library2	40	EMX1 HEK293T	EMX1	HEK293T	-16.3	T	T	A	G	G	FALSE	FALSE	55.55555555555556	16.666666666666664	41.66666666666667	27.77777777777778	13.88888888888889	FALSE	FALSE	TRUE	FALSE	-0.38515963080170335	0.6868225063775046	1.487485616883977	0.8834688346883469	0.6153981406184751
TTCAGTTTTGGTGTATAGCCCAGAGCTGTC	0.752836820887548	0.7490982662735958	0.3145959772651712	Rand30_5_14	389.9349684543552	317.8884440059552	392.4634678305029	0.19306727577464575	0.235648159094315	0.08015930221587882	0.16962491236161323	EMX1_293T_PE2_3	30	-11.4	-27.3	-21.3	-22.5	-26.3	library3	30	EMX1 HEK293T	EMX1	HEK293T	-21.3	T	T	C	A	C	FALSE	FALSE	46.666666666666664	16.666666666666664	20	36.666666666666664	26.666666666666668	TRUE	FALSE	FALSE	FALSE	-0.24952825658630465	0.9962993649401511	1.434270602931876	1.238372093023256	2.5909679765449214
TTTAAGTTTAACACTGACGCCGCTGAATTCATCCCACAA	0.752836820887548	0	0.1572979886325856	ELMI001614	234.52610421530065	215.4409833784436	184.12430446529993	0.32100342237230256	0	0.08543032332932993	0.1354779152338775	EMX1_293T_PE2_3	39	0	-15.5	-14.2	-15.2	-20.4	library2	40	EMX1 HEK293T	EMX1	HEK293T	-14.2	T	T	T	A	A	FALSE	FALSE	41.02564102564102	30.76923076923077	28.205128205128204	28.205128205128204	12.82051282051282	FALSE	FALSE	FALSE	FALSE	-0.33742741510941127	0.7957354791328016	1.723363851742716	0.7696476964769647	-0
TTTCCAGTGCGGCCTTTGTCTCCGGCCAGAGCAACT	0.752836820887548	0.7490982662735958	1.494330892009563	ELMI003452	445.9763467708629	404.76790816556064	496.63304951310425	0.16880644597825412	0.18506859144752033	0.3008923577427227	0.21825579838949904	EMX1_293T_PE2_3	36	-7.6	-22.2	-18.5	-19.2	-25.5	library2	40	EMX1 HEK293T	EMX1	HEK293T	-18.5	T	T	T	C	T	FALSE	FALSE	58.333333333333336	13.88888888888889	33.33333333333333	27.77777777777778	25	FALSE	FALSE	FALSE	FALSE	-0.12434553717780258	1.2819350076738665	2.7763503204812596	1.0027100271002711	1.6703663816787182
TTTCCTCTGCCCCCC	0.752836820887548	0.963126342351766	0.7864899431629279	ELMI001690	160.58915971368978	187.82034448377132	163.56451860689174	0.46879678692494625	0.5127912766846113	0.48084385896256926	0.4874773075240422	EMX1_293T_PE2_3	15	0	-15.9	-13.1	-12.3	-26.8	library2	15	EMX1 HEK293T	EMX1	HEK293T	-13.1	T	T	T	C	C	FALSE	FALSE	66.66666666666666	0	60	33.33333333333333	6.666666666666667	FALSE	FALSE	TRUE	FALSE	0.5686683761898816	2.863219353496614	2.5279266990458105	1.2358490566037736	0
TTTGAGGATTTGGCCATAAGT	0.752836820887548	0.21402807607817023	0.7078409488466351	ELMI003338	363.5625551289399	375.1384955330941	348.14570720237856	0.2070721558826512	0.05705308269523862	0.20331744272669264	0.15581422710152748	EMX1_293T_PE2_3	21	-1.2	-20	-13.5	-14.9	-19.7	library2	25	EMX1 HEK293T	EMX1	HEK293T	-13.5	T	T	T	G	T	FALSE	FALSE	38.095238095238095	23.809523809523807	9.523809523809524	38.095238095238095	28.57142857142857	FALSE	FALSE	FALSE	FALSE	-0.2850788969090224	0.9151816991300813	0.8678075885590093	0.9712230215827338	0.9231479344564966
TTTGAGGCCCAATGGGCCGCCCTA	0.752836820887548	0.8561123043126809	1.5729798863258555	ELMI002841	482.2384150933089	436.9082879702701	513.5377623300177	0.15611299252090496	0.19594782884295756	0.3063026717234871	0.2194544976957832	EMX1_293T_PE2_3	24	-9.3	-27.8	-21.7	-19.2	-25.6	library2	25	EMX1 HEK293T	EMX1	HEK293T	-21.7	T	T	T	G	A	FALSE	FALSE	62.5	16.666666666666664	33.33333333333333	20.833333333333336	29.166666666666668	FALSE	FALSE	FALSE	FALSE	-0.1212599170879755	1.2889756206414895	1.222252178035797	1.5611510791366905	7.154396492037849
CA	0.6775531387987932	0.16052105705862768	0.19662248579073197	Duplet_CA	31.552708800050485	38.16670101809257	37.46449867532158	2.147369162795015	0.4205788102632559	0.5248234802091456	1.0309238177558055	EMX1_293T_PE2_3	2	0	-17.8	-7.6	-9.4	-11.5	library1	5	EMX1 HEK293T	EMX1	HEK293T	-7.6	C	A			A	FALSE	TRUE	50	50	50	0	0	FALSE	FALSE	FALSE	FALSE	1.9675758928010902	6.0551762747098925	1.767929481143683	0.9743589743589743	0
GGA	0.6775531387987932	1.2841684564690214	0.5112184630559031	Gly3	210.97930660332264	237.03530105973277	186.6371671813276	0.32114672747157597	0.5417625352543636	0.27391032063791887	0.3789398611212862	EMX1_293T_PE2_3	3	0	-16.5	-7.6	-11.7	-13.9	library1	5	EMX1 HEK293T	EMX1	HEK293T	-7.6	G	G	A		A	FALSE	TRUE	66.66666666666666	33.33333333333333	0	0	66.66666666666666	FALSE	FALSE	FALSE	FALSE	0.28927777058667503	2.2257199000391923	0.6498433157895116	0.9743589743589743	0
GTG	0.6775531387987932	0.5885772092149681	0.4325694687396104	His2	159.41181983309087	161.7062858924448	135.00926047021375	0.4250331873183634	0.363979177412093	0.3203998505236206	0.36980407175135904	EMX1_293T_PE2_3	3	0	-18.2	-8.1	-9.7	-15.7	library1	5	EMX1 HEK293T	EMX1	HEK293T	-8.1	G	T	G		G	FALSE	TRUE	66.66666666666666	0	0	33.33333333333333	66.66666666666666	FALSE	FALSE	FALSE	FALSE	0.2657609677750837	2.172060440348027	0.6341763663191103	1.0384615384615385	0
TGGAGTTCATGG	0.6775531387987932	0.481563171175883	0.35392047442331753	ELMI000331	439.383243439509	410.54313266171937	436.0959022633469	0.15420550258013507	0.11729904433030254	0.08115656959546348	0.11755370550196705	EMX1_293T_PE2_3	12	0	-19.8	-12.2	-13.5	-15.5	library2	15	EMX1 HEK293T	EMX1	HEK293T	-12.2	T	G	G	A	G	FALSE	FALSE	50	16.666666666666664	8.333333333333332	33.33333333333333	41.66666666666667	FALSE	FALSE	FALSE	FALSE	-0.38356684419985093	0.6904568468592219	0.6096020186448058	1.150943396226415	0
AAACCCCAACCTGATCCACTTCAGATA	0.6022694567100384	0.10701403803908512	0.47189396589775673	ELMI003309	355.5566439408674	436.4060945358216	333.98229916658624	0.16938776618957	0.02452166442654962	0.1412931065734061	0.11173417906317525	EMX1_293T_PE2_3	27	-3.9	-19.1	-10.7	-13.5	-15.5	library2	30	EMX1 HEK293T	EMX1	HEK293T	-10.7	A	A	A	C	A	FALSE	FALSE	44.44444444444444	37.03703703703704	37.03703703703704	18.51851851851852	7.4074074074074066	FALSE	FALSE	TRUE	FALSE	-0.3985471212373677	0.6562756029929889	0.9447730651226284	0.622093023255814	0.8863837814495783
AAACCGCTACCACCAACCCCC	0.6022694567100384	2.4613228748989577	1.101085920428099	ELMI000176	687.5664902697567	760.3208597551599	824.6758549872616	0.08759435854323656	0.32372160296793095	0.13351741945265355	0.18161112698794035	EMX1_293T_PE2_3	21	0	-13.5	-11.7	-11.6	-15.8	library2	25	EMX1 HEK293T	EMX1	HEK293T	-11.7	A	A	A	C	C	FALSE	FALSE	61.904761904761905	33.33333333333333	57.14285714285714	4.761904761904762	4.761904761904762	FALSE	FALSE	TRUE	FALSE	-0.21867405949277036	1.0667009224353612	1.0114834639855779	0.8417266187050358	-0
AACAAGCCAAGAGATGCGTTCGCGTGTCAG	0.6022694567100384	0	0.0786489943162928	Rand30_7_7	468.1103365261221	388.6977182632059	409.8250647776031	0.12865972180394905	0	0.0191908697334002	0.04928353051244975	EMX1_293T_PE2_3	30	-6.7	-22.5	-14.8	-18.1	-23.7	library3	30	EMX1 HEK293T	EMX1	HEK293T	-14.8	A	A	C	A	G	FALSE	FALSE	53.333333333333336	30	23.333333333333332	16.666666666666664	30	FALSE	FALSE	FALSE	FALSE	-0.5593038471156832	0.2894689787481596	0.4167189715152908	0.8604651162790699	1.5227618809518397
AACCCGATGTCACCAGCC	0.6022694567100384	0.8561123043126809	0.8651389374792208	ELMI001994	227.9330008839468	248.0835566176017	240.77793660846916	0.2642309162667879	0.34509030585703043	0.3593098892968876	0.32287703714023536	EMX1_293T_PE2_3	18	0	-17.9	-12.9	-10.9	-17.9	library2	20	EMX1 HEK293T	EMX1	HEK293T	-12.9	A	A	C	C	C	FALSE	FALSE	61.111111111111114	27.77777777777778	44.44444444444444	11.11111111111111	16.666666666666664	FALSE	FALSE	FALSE	FALSE	0.14496420081860986	1.896432443666052	1.2844684781120794	0.9699248120300752	-0
AACCCTCCTGGAGAGGATTGTGAGCCT	0.6022694567100384	1.1771544184299365	0.9437879317955136	ELMI000026	334.83546204232675	360.07269249963645	324.84461656284924	0.1798702721141004	0.32692132531853274	0.29053519241957776	0.26577559661740363	EMX1_293T_PE2_3	27	-4.6	-24.3	-17.6	-20	-24.2	library2	30	EMX1 HEK293T	EMX1	HEK293T	-17.6	A	A	C	C	T	FALSE	FALSE	55.55555555555556	22.22222222222222	25.925925925925924	22.22222222222222	29.629629629629626	FALSE	FALSE	FALSE	FALSE	-0.0020229135574690803	1.5610446274661274	2.247276770244559	1.0232558139534884	1.0454783063251436
AACGAAGTTAGGGGTGGGGG	0.6022694567100384	0.10701403803908512	0.1572979886325856	Rand20_10_20	558.5300393561175	547.3908435489591	546.8903038336576	0.10783116650347838	0.01954984072171709	0.0287622558911612	0.05204775437211889	EMX1_293T_PE2_3	20	0	-20.7	-17.1	-20.2	-17.6	library3	20	EMX1 HEK293T	EMX1	HEK293T	-17.1	A	A	C	G	G	FALSE	FALSE	60	25	5	15	55.00000000000001	FALSE	FALSE	FALSE	TRUE	-0.5521883473156419	0.30570476886647485	0.2070562231357143	1.2857142857142858	-0
AACTCTCCGTCATCGCTCAATAGT	0.6022694567100384	1.0701403803908511	0.7864899431629279	ELMI002613	385.2256089319597	389.70210513210304	471.9613064830145	0.15634200913585006	0.2746047214777272	0.16664288626195525	0.19919653895851083	EMX1_293T_PE2_3	24	0	-16.2	-17.2	-13.1	-22.4	library2	25	EMX1 HEK293T	EMX1	HEK293T	-17.2	A	A	C	T	T	FALSE	FALSE	45.83333333333333	25	33.33333333333333	29.166666666666668	12.5	FALSE	FALSE	FALSE	FALSE	-0.17340674334449946	1.169989611193176	1.109425444251948	1.237410071942446	-0
AACTTCGACAACCCCGTGTATCAG	0.6022694567100384	0	0.39324497158146393	ELMI001564	442.20885915294633	377.649462705337	418.9627473813401	0.13619570124933478	0	0.09386156025550696	0.07668575383494725	EMX1_293T_PE2_3	24	0	-18.2	-12.4	-13	-20.8	library2	25	EMX1 HEK293T	EMX1	HEK293T	-12.4	A	A	C	T	G	FALSE	FALSE	50	29.166666666666668	33.33333333333333	20.833333333333336	16.666666666666664	FALSE	FALSE	TRUE	FALSE	-0.4887666820847535	0.45041713968781844	0.42710142937700313	0.8920863309352518	-0
AAGCCCTCTTCGCCAAGGCAG	0.6022694567100384	0.7490982662735958	1.5729798863258555	ELMI001452	327.30048680649384	286.25025763569425	314.79316569873856	0.18401117046492857	0.2616934819415814	0.4996867968319297	0.3151304830794799	EMX1_293T_PE2_3	21	-2.6	-17	-18.2	-15.9	-20	library2	25	EMX1 HEK293T	EMX1	HEK293T	-18.2	A	A	G	C	G	FALSE	FALSE	61.904761904761905	23.809523809523807	38.095238095238095	14.285714285714285	23.809523809523807	FALSE	FALSE	FALSE	FALSE	0.1250234844842564	1.8509327185151148	1.7551197325803005	1.3093525179856114	2.000153857989076
AATACACCCGAAGAAACCGATGATGTG	0.6022694567100384	0.42805615215634046	0.1572979886325856	ELMI000033	469.5231443828408	617.1957309373126	503.94319559609386	0.12827258121677565	0.06935500858151873	0.03121343635695372	0.07628034205174937	EMX1_293T_PE2_3	27	0	-15	-16.3	-11.1	-15.2	library2	30	EMX1 HEK293T	EMX1	HEK293T	-16.3	A	A	T	A	G	FALSE	FALSE	44.44444444444444	40.74074074074074	22.22222222222222	14.814814814814813	22.22222222222222	FALSE	FALSE	FALSE	FALSE	-0.48981026885945994	0.4480359357920238	0.6449916504786442	0.9476744186046513	-0
ACAAACCCATTCCTG	0.6022694567100384	0.21402807607817023	0	ELMI001128	202.031523510771	197.86421317274304	218.8474983595004	0.29810667476253	0.10816916947549052	0	0.13542528141267351	EMX1_293T_PE2_3	15	0	-19.2	-9.5	-9.7	-16.5	library2	15	EMX1 HEK293T	EMX1	HEK293T	-9.5	A	C	A	A	G	FALSE	FALSE	46.666666666666664	33.33333333333333	40	20	6.666666666666667	FALSE	FALSE	FALSE	FALSE	-0.33756290194523403	0.7954263320746848	0.7022792226938797	0.8962264150943396	0
ACATCCCCGACATTT	0.6022694567100384	0.21402807607817023	0.23594698294887836	ELMI000941	381.4581213140432	288.2590313734886	296.0609163610778	0.1578861277445992	0.07424852399537153	0.0796954173650925	0.1039433563683544	EMX1_293T_PE2_3	15	0	-15.7	-8.2	-9.4	-12.2	library2	15	EMX1 HEK293T	EMX1	HEK293T	-8.2	A	C	A	T	T	FALSE	FALSE	46.666666666666664	26.666666666666668	40	26.666666666666668	6.666666666666667	FALSE	FALSE	TRUE	FALSE	-0.4186017912429256	0.6105158640776108	0.5390223948815036	0.7735849056603773	0
ACATGGGTGATCCTCATGT	0.6022694567100384	0.42805615215634046	1.101085920428099	MS2-stem-loop	370.1556584602937	397.7372000832804	325.30150069303613	0.16270707821008318	0.10762286053874562	0.3384816602697186	0.20293719967284915	EMX1_293T_PE2_3	19	-5.9	-22.1	-16.7	-17.3	-24.4	library1rc	20	EMX1 HEK293T	EMX1	HEK293T	-16.7	A	C	A	T	T	FALSE	FALSE	47.368421052631575	21.052631578947366	21.052631578947366	31.57894736842105	26.31578947368421	FALSE	FALSE	FALSE	FALSE	-0.16377775816958595	1.1919605460179314	0.8073241699839322	1.2556390977443608	7.375921990248781
ACCCCCTCAACCCCTGGC	0.6022694567100384	0.7490982662735958	0.9437879317955136	ELMI002005	359.79506751102343	437.9126748391673	406.1699917361083	0.167392360566918	0.17106110631502455	0.2323627916876488	0.19027208618986377	EMX1_293T_PE2_3	18	0	-15	-9.8	-11.2	-17.7	library2	20	EMX1 HEK293T	EMX1	HEK293T	-9.8	A	C	C	C	C	FALSE	FALSE	72.22222222222221	16.666666666666664	61.111111111111114	11.11111111111111	11.11111111111111	FALSE	FALSE	TRUE	FALSE	-0.1963795361118646	1.1175714463018873	0.7569398528312034	0.7368421052631579	-0
ACCTGCGAGGAA	0.6022694567100384	0	0.6291919545303424	ELMI000049	243.0029513556127	251.5989106587418	234.3815587858533	0.24784450285489407	0	0.26844772165083786	0.17209740816857733	EMX1_293T_PE2_3	12	-0.6	-19.9	-14.5	-16.8	-16.3	library2	15	EMX1 HEK293T	EMX1	HEK293T	-14.5	A	C	C	T	A	FALSE	FALSE	58.333333333333336	33.33333333333333	25	8.333333333333332	33.33333333333333	FALSE	FALSE	FALSE	FALSE	-0.24316370569853335	1.0108216775415222	0.8924510458868379	1.3679245283018868	-5999.999999999999
AGACCGTCAGCGCCCCCT	0.6022694567100384	0.21402807607817023	1.7302778749584415	ELMI001343	514.2620598455989	552.9149713278936	481.5558732169383	0.11711333651385109	0.03870903975780496	0.3593098892968876	0.17171075518951454	EMX1_293T_PE2_3	18	0	-19	-14	-18.5	-17.1	library2	20	EMX1 HEK293T	EMX1	HEK293T	-14	A	G	A	C	T	FALSE	FALSE	72.22222222222221	16.666666666666664	50	11.11111111111111	22.22222222222222	FALSE	FALSE	TRUE	FALSE	-0.2441590046811331	1.0085506543048455	0.6830992205182957	1.0526315789473684	-0
AGCATTAGA	0.6022694567100384	0.32104211411725536	0	ELMI002494	237.35171992873796	234.52433388748983	232.09713813491905	0.2537455624466773	0.13689074766598475	0	0.13021210337088737	EMX1_293T_PE2_3	9	0	-17.8	-7.2	-12.7	-13.9	library2	10	EMX1 HEK293T	EMX1	HEK293T	-7.2	A	G	C	A	A	FALSE	FALSE	33.33333333333333	44.44444444444444	11.11111111111111	22.22222222222222	22.22222222222222	FALSE	FALSE	FALSE	FALSE	-0.35098235318980453	0.7648065021214117	0.7830837593634913	0.712871287128713	0
AGCGACGTTACCTTCGGAGCA	0.6022694567100384	0.5350701901954256	1.3370329033769774	ELMI003356	296.68964991092247	310.3555424892264	291.9489591893962	0.2029964499573418	0.17240555329022353	0.45796803218250326	0.2777900118100229	EMX1_293T_PE2_3	21	-4.6	-19.7	-15.1	-14.4	-19.2	library2	25	EMX1 HEK293T	EMX1	HEK293T	-15.1	A	G	C	G	A	FALSE	FALSE	57.14285714285714	23.809523809523807	28.57142857142857	19.047619047619047	28.57142857142857	FALSE	FALSE	FALSE	FALSE	0.02890387574783951	1.631611822224736	1.547151917761375	1.0863309352517985	3.5387337487499035
AGCGTGGAACAGACGCCTCGAAAG	0.6022694567100384	0.5350701901954256	0.47189396589775673	ELMI001939	392.28964821555303	378.6538495742342	367.791724800413	0.15352672685849383	0.14130853041559435	0.1283046719318756	0.1410466430686546	EMX1_293T_PE2_3	24	-4.5	-23.4	-14.2	-18.7	-20	library2	25	EMX1 HEK293T	EMX1	HEK293T	-14.2	A	G	C	G	G	FALSE	FALSE	58.333333333333336	33.33333333333333	25	8.333333333333332	33.33333333333333	FALSE	FALSE	FALSE	FALSE	-0.32309272884431867	0.8284436463947263	0.7855595055257475	1.0215827338129495	3.461804754211862
AGCTTCCTGACATGGCTT	0.6022694567100384	0.32104211411725536	0.1572979886325856	ELMI002261	252.42167040040388	231.00897984634975	274.5873622422959	0.2385965736438906	0.1389738677391628	0.05728522512765385	0.14495188883690244	EMX1_293T_PE2_3	18	-1.7	-22.6	-14	-13	-20.7	library2	20	EMX1 HEK293T	EMX1	HEK293T	-14	A	G	C	T	T	FALSE	FALSE	50	16.666666666666664	27.77777777777778	33.33333333333333	22.22222222222222	FALSE	FALSE	FALSE	FALSE	-0.3130400786633723	0.8513812787546828	0.5766471772129805	1.0526315789473684	2.1252656582072755
AGGAATGAGCAATTAAAACGCTGG	0.6022694567100384	0.10701403803908512	0.3145959772651712	ELMI002741	519.4423553202341	590.077285477089	626.3881424861693	0.11594538846158237	0.01813559692482691	0.05022380787997076	0.06143493108879335	EMX1_293T_PE2_3	24	-1.3	-17.1	-11.6	-15.5	-17.2	library2	25	EMX1 HEK293T	EMX1	HEK293T	-11.6	A	G	G	A	G	FALSE	FALSE	41.66666666666667	41.66666666666667	12.5	16.666666666666664	29.166666666666668	FALSE	TRUE	FALSE	FALSE	-0.5280244382252821	0.3608407631682189	0.3421619475525545	0.8345323741007193	1.000076928994538
AGGCAGCGCAGTACAAGTACTCCAAAT	0.6022694567100384	0.10701403803908512	0.3145959772651712	ELMI002553	328.71329466321254	365.596820278571	360.93846284761025	0.18322029150877556	0.02927105272894454	0.08716055772587332	0.0998839673211978	EMX1_293T_PE2_3	27	-2.3	-19.8	-11.7	-16.2	-19.2	library2	30	EMX1 HEK293T	EMX1	HEK293T	-11.7	A	G	G	C	T	FALSE	FALSE	48.148148148148145	37.03703703703704	25.925925925925924	14.814814814814813	22.22222222222222	FALSE	FALSE	FALSE	FALSE	-0.42905122783696087	0.5866728644060462	0.8445730997790781	0.6802325581395349	0.5227391531625718
AGGGGAGAT	0.6022694567100384	0.21402807607817023	0.0786489943162928	ELMI000115	174.246302328637	171.24796114696798	240.77793660846916	0.3456426039814199	0.12498138643209164	0.03266453539062615	0.16776284193471258	EMX1_293T_PE2_3	9	0	-19.8	-11.4	-15.7	-13.6	library2	10	EMX1 HEK293T	EMX1	HEK293T	-11.4	A	G	G	G	T	FALSE	FALSE	55.55555555555556	33.33333333333333	0	11.11111111111111	55.55555555555556	FALSE	FALSE	FALSE	TRUE	-0.2543214869550853	0.9853624125906048	1.008910489446175	1.1287128712871288	0
AGGTCCGTCCTGAGC	0.6022694567100384	0.5350701901954256	0.23594698294887836	ELMI002706	394.6443279767509	315.37747683371225	337.1804880778942	0.15261069626864598	0.16966024193209894	0.06997646402788608	0.13074913407621033	EMX1_293T_PE2_3	15	-1.5	-21	-12.1	-16.6	-19.6	library2	15	EMX1 HEK293T	EMX1	HEK293T	-12.1	A	G	G	T	C	FALSE	FALSE	66.66666666666666	13.333333333333334	33.33333333333333	20	33.33333333333333	FALSE	FALSE	FALSE	FALSE	-0.34959996085461975	0.7679607755310037	0.6780299755636752	1.1415094339622642	-15000
AGTAACCTTACAATCGAT	0.6022694567100384	0.5350701901954256	0	ELMI000575	363.0916191767003	384.1779773531686	364.1366517589183	0.165872585568256	0.13927664305014134	0	0.10171640953946576	EMX1_293T_PE2_3	18	0	-14.1	-9.7	-9.4	-13.5	library2	20	EMX1 HEK293T	EMX1	HEK293T	-9.7	A	G	T	A	T	FALSE	FALSE	33.33333333333333	38.88888888888889	22.22222222222222	27.77777777777778	11.11111111111111	FALSE	FALSE	FALSE	FALSE	-0.4243342646315158	0.5974357941722698	0.4046479208226773	0.7293233082706766	-0
AGTAATCCATTTTAC	0.6022694567100384	0	0	ELMI001172	134.68768234051402	135.09003386666973	130.21197710325183	0.4471600121437949	0	0	0.14905333738126497	EMX1_293T_PE2_3	15	-0.4	-14.1	-10.5	-13	-18.2	library2	15	EMX1 HEK293T	EMX1	HEK293T	-10.5	A	G	T	A	C	FALSE	FALSE	26.666666666666668	33.33333333333333	20	40	6.666666666666667	TRUE	FALSE	FALSE	FALSE	-0.30248237502616254	0.87547131672842	0.7729506693588998	0.9905660377358491	-4000
AGTCCTAGAAGCCCTGTG	0.6022694567100384	0.5350701901954256	0.23594698294887836	ELMI002303	243.0029513556127	240.04846166642432	227.52829683305055	0.24784450285489407	0.22290090362627224	0.10370006114975892	0.19148182254364177	EMX1_293T_PE2_3	18	0	-20.1	-14.3	-13.4	-19.9	library2	20	EMX1 HEK293T	EMX1	HEK293T	-14.3	A	G	T	C	G	FALSE	FALSE	55.55555555555556	22.22222222222222	27.77777777777778	22.22222222222222	27.77777777777778	FALSE	FALSE	FALSE	FALSE	-0.19326550511423035	1.124676885852209	0.7617524224305062	1.0751879699248121	-0
ATCAAGCAAGAGCCCCGTGAGGAAGAT	0.6022694567100384	0.32104211411725536	0.23594698294887836	ELMI001237	276.4394039646214	363.5880465407766	271.84605746117484	0.21786671801213855	0.08829831375692664	0.08679433689509233	0.13098645622138586	EMX1_293T_PE2_3	27	-1.8	-15.5	-15.1	-16.3	-18.2	library2	30	EMX1 HEK293T	EMX1	HEK293T	-15.1	A	T	C	A	T	FALSE	FALSE	51.85185185185185	37.03703703703704	22.22222222222222	11.11111111111111	29.629629629629626	FALSE	FALSE	TRUE	FALSE	-0.34898906037684735	0.769354697563049	1.1075615068855449	0.877906976744186	0.4091002068228823
ATCAAGCAGGAACCCCGCGAG	0.6022694567100384	1.1771544184299365	1.1797349147443918	ELMI001232	422.90048511112445	409.2876490755978	459.6254349679696	0.14241399050459394	0.2876105401882062	0.25667311358141115	0.2288992147580704	EMX1_293T_PE2_3	21	-2.6	-17.1	-10.9	-21.2	-17.5	library2	25	EMX1 HEK293T	EMX1	HEK293T	-10.9	A	T	C	A	G	FALSE	FALSE	61.904761904761905	33.33333333333333	33.33333333333333	4.761904761904762	28.57142857142857	FALSE	FALSE	TRUE	FALSE	-0.09694789107999717	1.3444495806877357	1.2748545449114803	0.7841726618705036	2.000153857989076
ATCAATTCTACTGATACA	0.6022694567100384	0.7490982662735958	0.7078409488466351	ELMI000518	215.68866612571824	250.5945237898446	218.39061422931357	0.27923092461381077	0.2989284262659347	0.3241169275266523	0.30075875946879926	EMX1_293T_PE2_3	18	-0.3	-19.4	-10.6	-9.8	-14.2	library2	20	EMX1 HEK293T	EMX1	HEK293T	-10.6	A	T	C	A	A	FALSE	FALSE	27.77777777777778	38.88888888888889	22.22222222222222	33.33333333333333	5.555555555555555	FALSE	FALSE	FALSE	FALSE	0.08802865278119541	1.7665197693376282	1.1964776110292945	0.7969924812030075	0.37504688086010746
ATCCAGATGCTCCTCGAAGCTGCGGATTATTTG	0.6022694567100384	0.32104211411725536	0.8651389374792208	ELMI000271	482.7093510455485	506.2109819241751	561.9674801298236	0.1247685497298784	0.06342061424604652	0.15394822086134943	0.1140457949457581	EMX1_293T_PE2_3	33	-6.5	-22.9	-19.5	-25.1	-22.9	library2	40	EMX1 HEK293T	EMX1	HEK293T	-19.5	A	T	C	C	G	FALSE	FALSE	48.484848484848484	21.21212121212121	24.242424242424242	30.303030303030305	24.242424242424242	FALSE	FALSE	FALSE	FALSE	-0.39259669783270923	0.6698529803000034	1.450733871372966	1.056910569105691	1.4286028264357458
ATCTTAACCTCTTTGTTGCAG	0.6022694567100384	0.42805615215634046	0.39324497158146393	ELMI000785	356.49851584534656	361.0770793685337	424.90224107376906	0.16894024236872568	0.11854979909135814	0.09254951694010742	0.12667985280006375	EMX1_293T_PE2_3	21	0	-14.1	-12	-21.4	-15.8	library2	25	EMX1 HEK293T	EMX1	HEK293T	-12	A	T	C	T	G	FALSE	FALSE	38.095238095238095	19.047619047619047	23.809523809523807	42.857142857142854	14.285714285714285	FALSE	FALSE	FALSE	FALSE	-0.3600748614331128	0.7440596734184511	0.7055436440075623	0.8633093525179856	-0
ATGAGGCTTGCGCTTAAAGC	0.6022694567100384	0.5350701901954256	0.5505429602140495	Rand20_9_15	319.29457561842133	327.9323126949269	360.93846284761025	0.1886250198718663	0.1631648268504719	0.1525309760202783	0.1681069409142055	EMX1_293T_PE2_3	20	-2.5	-22.5	-15.2	-18.1	-18.6	library3	20	EMX1 HEK293T	EMX1	HEK293T	-15.2	A	T	G	A	C	FALSE	FALSE	50	25	20	25	30	FALSE	FALSE	FALSE	FALSE	-0.25343572793408137	0.9873834930437784	0.6687625371833509	1.1428571428571428	3.125390673834229
ATGGGAAATGCTGGATCTATG	0.6022694567100384	0.42805615215634046	1.101085920428099	ELMI002333	587.7280683949701	606.1474753794437	576.5877722958028	0.10247416944961968	0.07061914295500127	0.1909658812298254	0.12135306454481548	EMX1_293T_PE2_3	21	0	-21.7	-12.7	-20.2	-15.9	library2	25	EMX1 HEK293T	EMX1	HEK293T	-12.7	A	T	G	G	G	FALSE	FALSE	42.857142857142854	28.57142857142857	9.523809523809524	28.57142857142857	33.33333333333333	FALSE	FALSE	FALSE	FALSE	-0.37378676129697463	0.712772548891833	0.6758760882487459	0.9136690647482013	-0
ATGTTCGAGAATCCACTATAT	0.6022694567100384	0.21402807607817023	0.47189396589775673	ELMI001624	271.7300444422258	233.5199470185927	222.5025714009952	0.2216425710106159	0.09165301671686722	0.2120847246512523	0.1751267707929118	EMX1_293T_PE2_3	21	0	-16.3	-13.6	-13.6	-15.6	library2	25	EMX1 HEK293T	EMX1	HEK293T	-13.6	A	T	G	T	T	FALSE	FALSE	33.33333333333333	33.33333333333333	19.047619047619047	33.33333333333333	14.285714285714285	FALSE	FALSE	FALSE	FALSE	-0.23536570154184963	1.0286147718268925	0.9753688317235395	0.9784172661870503	-0
CAACTGGTTCTACTCCTCCAC	0.6022694567100384	0.6420842282345107	1.2583839090606848	ELMI000790	419.13299749320794	398.7415869521776	363.6797676287314	0.1436941162619386	0.16102765531489896	0.34601427438914534	0.2169120153219943	EMX1_293T_PE2_3	21	-0.7	-24.2	-14.9	-11.8	-17.2	library2	25	EMX1 HEK293T	EMX1	HEK293T	-14.9	C	A	A	C	C	FALSE	FALSE	52.38095238095239	19.047619047619047	42.857142857142854	28.57142857142857	9.523809523809524	FALSE	FALSE	FALSE	FALSE	-0.12780462321191027	1.2740422388692572	1.2080918183639304	1.0719424460431655	0.5385029617662896
CAACTTAGGAGCCCGCTGCCTCGG	0.6022694567100384	1.819238646664447	0.5505429602140495	ELMI003225	434.6738839171134	359.0683056307393	457.3410143170354	0.1385566234811759	0.5066553126900947	0.12037909196405576	0.2551970093784421	EMX1_293T_PE2_3	24	-2.3	-22.5	-18.3	-18.5	-24.6	library2	25	EMX1 HEK293T	EMX1	HEK293T	-18.3	C	A	A	C	G	FALSE	FALSE	66.66666666666666	16.666666666666664	37.5	16.666666666666664	29.166666666666668	FALSE	FALSE	FALSE	FALSE	-0.029253680385651716	1.4989108311893578	1.4213201543648106	1.316546762589928	1.7693668743749518
CAAGACAGCAATCCACTGTACAAA	0.6022694567100384	0.42805615215634046	0.6291919545303424	ELMI001554	487.41871056794406	429.8775798879899	445.91891106236415	0.12356305649577327	0.09957629152650296	0.14110008320377032	0.12141314374201552	EMX1_293T_PE2_3	24	-2.1	-20.9	-11.6	-12.9	-16.2	library2	25	EMX1 HEK293T	EMX1	HEK293T	-11.6	C	A	A	G	A	FALSE	FALSE	41.66666666666667	45.83333333333333	29.166666666666668	12.5	12.5	FALSE	FALSE	FALSE	FALSE	-0.3736321090193857	0.7131254266925235	0.6762106994342236	0.8345323741007193	1.615508885298869
CACGGCCGACTATCGGCGAA	0.6022694567100384	0.5350701901954256	0.7864899431629279	Rand20_5_7	316.9398958572235	300.81386723470325	331.24099438546517	0.19002639446229624	0.1778741768503475	0.2374373813911721	0.20177931756793863	EMX1_293T_PE2_3	20	-7.2	-21.3	-15.5	-18	-20.4	library3	20	EMX1 HEK293T	EMX1	HEK293T	-15.5	C	A	C	G	A	FALSE	FALSE	65	25	35	10	30	FALSE	FALSE	FALSE	FALSE	-0.16675830905989925	1.1851596746734048	0.8027178868047364	1.1654135338345863	9.00112514064258
CACTTCAGAGTGTGGTCACAC	0.6022694567100384	1.1771544184299365	0.7864899431629279	ELMI002424	273.6137882511841	261.14058591326494	297.8884528818252	0.2201166324838646	0.4507742120257461	0.26402162808067453	0.3116374908634284	EMX1_293T_PE2_3	21	-2.2	-22.5	-13.2	-19.4	-24.1	library2	25	EMX1 HEK293T	EMX1	HEK293T	-13.2	C	A	C	T	C	FALSE	FALSE	52.38095238095239	23.809523809523807	28.57142857142857	23.809523809523807	23.809523809523807	FALSE	FALSE	FALSE	FALSE	0.11603203275073626	1.8304164754813437	1.735665506812509	0.9496402877697842	1.6924378798369106
CAGAATTGCAGTACTAGT	0.6022694567100384	0.21402807607817023	0.1572979886325856	ELMI000610	359.79506751102343	380.6626233120285	329.4134578647177	0.167392360566918	0.05622513558488557	0.04775092968338414	0.09045614194506256	EMX1_293T_PE2_3	18	0	-19.5	-8.7	-15.1	-15.8	library2	20	EMX1 HEK293T	EMX1	HEK293T	-8.7	C	A	G	A	T	FALSE	FALSE	38.88888888888889	33.33333333333333	16.666666666666664	27.77777777777778	22.22222222222222	FALSE	FALSE	FALSE	FALSE	-0.4533197722763187	0.5312981184195253	0.35985235744591126	0.6541353383458646	-0
CAGATGAGGCATCTGAAATCTTTCTTTGAGGCTAAGAAACTGGTC	0.6022694567100384	0.8561123043126809	0	ELMI000497	448.8019624843002	412.3008096822894	414.3939060794716	0.134194924945567	0.20764264444990627	0	0.11394585646515776	EMX1_293T_PE2_3	45	-7.9	-28.8	-21.6	-22.1	-25.5	library2	50	EMX1 HEK293T	EMX1	HEK293T	-21.6	C	A	G	A	C	FALSE	FALSE	42.22222222222222	28.888888888888886	17.77777777777778	28.888888888888886	24.444444444444443	FALSE	FALSE	FALSE	FALSE	-0.3928539534946343	0.6692659872494605	2.3341580164244062	0.9191489361702129	0.8681414081473423
CAGATTTACTACCTCAAACGGTTTTTTGAGGTGAGGCGGGTCGTG	0.6022694567100384	0.21402807607817023	0.0786489943162928	ELMI000498	504.3724048485682	575.51367587808	470.5906540924539	0.1194096764454952	0.03718905128563984	0.01671282538918445	0.05777051770677316	EMX1_293T_PE2_3	45	-12.6	-34.9	-23.5	-28.6	-32.3	library2	50	EMX1 HEK293T	EMX1	HEK293T	-23.5	C	A	G	A	G	FALSE	FALSE	48.888888888888886	20	17.77777777777778	31.11111111111111	31.11111111111111	TRUE	FALSE	FALSE	FALSE	-0.5374571520758	0.3393176703951369	1.1834174686245444	1	1.3846306003362674
CAGCTTCCTATTCCCTCCGCCATCCCGCGGCCTGCTTCTCGG	0.6022694567100384	0.8561123043126809	0.39324497158146393	ELMI001293	602.3270829143966	492.1495657596147	518.563487762073	0.0999904327389565	0.17395368478915615	0.0758335248936563	0.116592547473923	EMX1_293T_PE2_3	42	-5.3	-26.1	-21.1	-19.8	-37.7	library2	50	EMX1 HEK293T	EMX1	HEK293T	-21.1	C	A	G	C	G	FALSE	FALSE	66.66666666666666	7.142857142857142	47.61904761904761	26.190476190476193	19.047619047619047	FALSE	FALSE	FALSE	FALSE	-0.3860409997326716	0.6848114430113134	2.3883749509120316	0.897872340425532	0.5824239826811284
CAGGGAGAGGCCGGCTAAACGCCGGCCTGG	0.6022694567100384	0.21402807607817023	0.7078409488466351	Rand20_2_17	429.0226524902386	353.5441778518048	488.40913516974103	0.14038173817028032	0.0605378590530444	0.144927868435678	0.1152824885530009	EMX1_293T_PE2_3	30	-17.6	-36.6	-26.8	-33.5	-31.7	library3	30	EMX1 HEK293T	EMX1	HEK293T	-26.8	C	A	G	G	G	FALSE	FALSE	73.33333333333333	20	30	6.666666666666667	43.333333333333336	FALSE	FALSE	FALSE	FALSE	-0.3894132750848492	0.6771167544612826	0.9747759457166751	1.558139534883721	4.000090911157072
CAGGTGGATGGAGCGGATGAT	0.6022694567100384	0.7490982662735958	0.6291919545303424	ELMI000911	419.13299749320794	465.5333137338396	463.2805080094644	0.1436941162619386	0.16091184973754197	0.1358123088825245	0.14680609162733502	EMX1_293T_PE2_3	21	0	-25.1	-15.3	-18.8	-16.5	library2	25	EMX1 HEK293T	EMX1	HEK293T	-15.3	C	A	G	G	T	FALSE	FALSE	57.14285714285714	23.809523809523807	9.523809523809524	19.047619047619047	47.61904761904761	FALSE	FALSE	FALSE	FALSE	-0.30826710069401997	0.8622720201962466	0.8176367635407129	1.1007194244604317	-0
CAGTGTTGGCGGTTCGAACCGCCAACACTG	0.6022694567100384	0.5350701901954256	0.0786489943162928	Hairpins30_13	210.97930660332264	225.4848520674153	232.55402226510589	0.2854637577525119	0.23729762123242348	0.03381966630817285	0.1855270150977028	EMX1_293T_PE2_3	30	-22.9	-36.5	-33.9	-34.5	-42.1	NA	30	EMX1 HEK293T	EMX1	HEK293T	-33.9	C	A	G	T	G	TRUE	FALSE	60	20	30	20	30	FALSE	FALSE	FALSE	FALSE	-0.20859401443255096	1.0897010630551296	1.5687315035250209	1.9709302325581395	5.20466374235778
CATCGACGGAGACTGTTGTTTGCTTGCTCC	0.6022694567100384	0.21402807607817023	0.39324497158146393	ELMI000065	432.7901401081552	447.95654352813904	435.4105760680666	0.13915969910024523	0.04777875871451038	0.09031589795834195	0.09241811859103252	EMX1_293T_PE2_3	30	-5.2	-21.8	-18.9	-19.4	-27.9	library2	30	EMX1 HEK293T	EMX1	HEK293T	-18.9	C	A	T	C	C	FALSE	FALSE	53.333333333333336	13.333333333333334	26.666666666666668	33.33333333333333	26.666666666666668	FALSE	FALSE	FALSE	FALSE	-0.44826936929131744	0.5428218743300967	0.781445300857747	1.0988372093023255	1.181845041932771
CC	0.6022694567100384	0.6955912472540533	0.6685164516884887	Duplet_CC	72.0532006926526	105.20952451697886	78.58407039213793	0.8358677351184665	0.6611485513764467	0.8507022458273829	0.782572844107432	EMX1_293T_PE2_3	2	0	-15.4	-7.6	-9.9	-15.3	library1	5	EMX1 HEK293T	EMX1	HEK293T	-7.6	C	C			C	FALSE	TRUE	100	0	100	0	0	FALSE	FALSE	FALSE	FALSE	1.3282856641339524	4.596475934746518	1.3420328237752535	0.9743589743589743	0
CCACCCCCTCCACCCTTACCA	0.6022694567100384	0.42805615215634046	0.0786489943162928	ELMI003408	408.301470591698	423.3490652401583	375.10187088340257	0.1475060709032588	0.10111186897590334	0.02096736924587086	0.08986176970834432	EMX1_293T_PE2_3	21	0	-16.1	-10.4	-9.4	-15.8	library2	25	EMX1 HEK293T	EMX1	HEK293T	-10.4	C	C	A	C	A	FALSE	FALSE	66.66666666666666	19.047619047619047	66.66666666666666	14.285714285714285	0	FALSE	FALSE	TRUE	FALSE	-0.4548497697534496	0.5278070470094602	0.5004852709851091	0.7482014388489209	-0
CCACCTGTCGATTAC	0.6022694567100384	0.10701403803908512	1.41568189769327	ELMI000206	133.27487448379534	89.89262476629696	106.45400233353568	0.45190022428666193	0.11904651612665716	1.329853144701629	0.6335999617049827	EMX1_293T_PE2_3	15	0	-15.9	-13.6	-12.6	-16	library2	15	EMX1 HEK293T	EMX1	HEK293T	-13.6	C	C	A	C	C	FALSE	FALSE	53.333333333333336	20	40	26.666666666666668	13.333333333333334	FALSE	FALSE	FALSE	FALSE	0.9448085766186641	3.7214771738660826	3.2856796305937457	1.2830188679245282	0
CCAGAAGATCTCTCT	0.6022694567100384	0.42805615215634046	0.23594698294887836	ELMI000083	297.160585863162	271.6866480366852	294.69026397051726	0.20267474401446176	0.15755509343195293	0.08006609372493013	0.14676531039044827	EMX1_293T_PE2_3	15	0	-16.9	-11.7	-15.5	-18.4	library2	15	EMX1 HEK293T	EMX1	HEK293T	-11.7	C	C	A	G	T	FALSE	FALSE	46.666666666666664	26.666666666666668	33.33333333333333	26.666666666666668	13.333333333333334	FALSE	FALSE	FALSE	FALSE	-0.30837207731590177	0.8620324898121416	0.7610855744530457	1.1037735849056602	0
CCAGAGCAGGAG	0.6022694567100384	1.1771544184299365	1.2583839090606848	ELMI000054	469.5231443828408	465.5333137338396	513.9946464602045	0.12827258121677565	0.25286147815899457	0.24482432214556415	0.2086527938404448	EMX1_293T_PE2_3	12	-0.5	-17.4	-10.4	-19.4	-19.1	library2	15	EMX1 HEK293T	EMX1	HEK293T	-10.4	C	C	A	G	G	FALSE	FALSE	66.66666666666666	33.33333333333333	25	0	41.66666666666667	FALSE	FALSE	FALSE	FALSE	-0.1490650173709766	1.225531339129332	1.0820174810983332	0.9811320754716982	-5000
CCGAGAACCGCTCTAGGAGATATTGGA	0.6022694567100384	1.0701403803908511	2.0448738522236125	ELMI002599	505.31427675304735	500.6868541452406	538.6663894902944	0.11918710482117924	0.21373446726852188	0.37961786592227265	0.2375131460039913	EMX1_293T_PE2_3	27	-4.1	-25	-14.7	-20.4	-18.5	library2	30	EMX1 HEK293T	EMX1	HEK293T	-14.7	C	C	G	A	A	FALSE	FALSE	51.85185185185185	29.629629629629626	22.22222222222222	18.51851851851852	29.629629629629626	FALSE	FALSE	FALSE	FALSE	-0.07477442425186007	1.3950438837913597	2.008302426692858	0.8546511627906976	0.931839359985454
CCGAGCTGGTCACCTGATGGTCGC	0.6022694567100384	1.0701403803908511	1.494330892009563	ELMI003217	437.9704355827903	377.649462705337	412.10948542853737	0.13751372416465094	0.28336870195042063	0.3626053135990461	0.26116257990470587	EMX1_293T_PE2_3	24	-3.3	-24.4	-19.1	-17.8	-20.9	library2	25	EMX1 HEK293T	EMX1	HEK293T	-19.1	C	C	G	A	C	FALSE	FALSE	66.66666666666666	12.5	33.33333333333333	20.833333333333336	33.33333333333333	FALSE	FALSE	FALSE	FALSE	-0.013897465389431232	1.533949871410948	1.4545454090098977	1.3741007194244605	2.5386568197553654
CCGTGCAATAGCGTA	0.6022694567100384	0.42805615215634046	0.7078409488466351	ELMI002455	204.3862032719688	182.7984101392855	171.788432950255	0.2946722660671091	0.2341684218315563	0.41204226424930807	0.3136276507159912	EMX1_293T_PE2_3	15	-1.4	-16.9	-10.8	-13.4	-17.8	library2	15	EMX1 HEK293T	EMX1	HEK293T	-10.8	C	C	G	T	A	FALSE	FALSE	53.333333333333336	26.666666666666668	26.666666666666668	20	26.666666666666668	FALSE	FALSE	FALSE	FALSE	0.12115498326121175	1.842105766692358	1.6263889612233202	1.0188679245283019	-13999.999999999998
CCTATTGACCTGTCT	0.6022694567100384	0.32104211411725536	0.7078409488466351	ELMI000081	130.92019472259753	161.7062858924448	165.39205512763914	0.4600279261623214	0.19853409677023257	0.42797760043574534	0.3621798744560998	EMX1_293T_PE2_3	15	0	-18.6	-10.1	-11.7	-16.7	library2	15	EMX1 HEK293T	EMX1	HEK293T	-10.1	C	C	T	A	T	FALSE	FALSE	46.666666666666664	13.333333333333334	33.33333333333333	40	13.333333333333334	FALSE	FALSE	FALSE	FALSE	0.2461352149113538	2.1272793830275565	1.87816778414753	0.9528301886792453	0
CCTCCTCCGTAC	0.6022694567100384	2.1402807607817023	1.41568189769327	ELMI002262	202.50245946301055	175.76770205700524	164.93517099745227	0.2974134034258729	1.2176757935240932	0.8583262679099158	0.7911384882866273	EMX1_293T_PE2_3	12	0	-15.7	-8.9	-9.4	-18	library2	15	EMX1 HEK293T	EMX1	HEK293T	-8.9	C	C	T	C	C	FALSE	FALSE	66.66666666666666	8.333333333333332	58.333333333333336	25	8.333333333333332	FALSE	FALSE	FALSE	FALSE	1.3503348332817737	4.646786621645165	4.102632217570189	0.839622641509434	0
CCTCTAAACCTCACA	0.6022694567100384	0.963126342351766	0.9437879317955136	ELMI000262	218.5142818391556	190.83350509046284	233.4677905254796	0.2756201798989771	0.504694572315907	0.4042475964976903	0.3948541162375248	EMX1_293T_PE2_3	15	0	-14.1	-9.6	-9.4	-17.1	library2	15	EMX1 HEK293T	EMX1	HEK293T	-9.6	C	C	T	C	A	FALSE	FALSE	46.666666666666664	33.33333333333333	46.666666666666664	20	0	FALSE	FALSE	FALSE	FALSE	0.3302432946708766	2.319192975692154	2.0476076470815983	0.9056603773584906	0
CCTGGTGGCTCCCGA	0.6022694567100384	0.6420842282345107	1.3370329033769774	ELMI001067	176.13004613759526	219.45853085403223	226.15764444249	0.3419458916393726	0.2925765636613954	0.5911950960901406	0.4085725171303029	EMX1_293T_PE2_3	15	-0.8	-21.6	-13.7	-15.1	-18.5	library2	15	EMX1 HEK293T	EMX1	HEK293T	-13.7	C	C	T	G	A	FALSE	FALSE	73.33333333333333	6.666666666666667	40	20	33.33333333333333	FALSE	FALSE	FALSE	FALSE	0.36555638209250513	2.399768605221925	2.1187475983158564	1.2924528301886793	-8000
CGAACTATCTCAGCACCC	0.6022694567100384	1.1771544184299365	1.1797349147443918	ELMI002984	259.95664563623683	247.0791697487045	247.17431443108504	0.23168073092957492	0.4764280289703008	0.4772886363454707	0.39513246541511543	EMX1_293T_PE2_3	18	0	-17	-8.5	-11.3	-16.4	library2	20	EMX1 HEK293T	EMX1	HEK293T	-8.5	C	G	A	A	C	FALSE	FALSE	55.55555555555556	27.77777777777778	44.44444444444444	16.666666666666664	11.11111111111111	FALSE	FALSE	FALSE	FALSE	0.33095980448268497	2.320827871799124	1.5719148100457487	0.6390977443609023	-0
CGACGCAGAGGGAATGCCCTTGGTGCGTCG	0.6022694567100384	0.32104211411725536	0.3145959772651712	Rand20_2_21	377.21969774388714	476.0793758572599	407.9975282568557	0.15966012917993178	0.06743457717301149	0.07710732430396408	0.10140067688563575	EMX1_293T_PE2_3	30	-16.8	-30.4	-27.8	-28.4	-36	library3	30	EMX1 HEK293T	EMX1	HEK293T	-27.8	C	G	A	C	G	FALSE	FALSE	66.66666666666666	16.666666666666664	26.666666666666668	16.666666666666664	40	FALSE	FALSE	FALSE	FALSE	-0.4251470047528831	0.5955813245774316	0.8573977014910096	1.616279069767442	3.818268597013568
CGATATTGCAACACAGATTCCCCTCACGAC	0.6022694567100384	0.42805615215634046	0.47189396589775673	Rand30_10_9	283.0325072959753	281.22832329120837	280.9837400649118	0.2127916197556162	0.15220947419051165	0.16794351366692664	0.17764820253768485	EMX1_293T_PE2_3	30	0	-21.3	-9.7	-15.4	-15.1	library3	30	EMX1 HEK293T	EMX1	HEK293T	-9.7	C	G	A	T	C	FALSE	FALSE	50	30	36.666666666666664	20	13.333333333333334	FALSE	FALSE	TRUE	FALSE	-0.22887518268861262	1.0434245118060175	1.5021118715174675	0.563953488372093	-0
CGCACCCTCCTTTTATCAAGGAGGGTAGCT	0.6022694567100384	0.32104211411725536	0.7078409488466351	Rand20_2_9	181.3103416122304	220.965111157378	218.8474983595004	0.33217600902110483	0.14529086172730657	0.32344027423327726	0.26696904832722956	EMX1_293T_PE2_3	30	-17.1	-29.6	-25.5	-27	-31.4	library3	30	EMX1 HEK293T	EMX1	HEK293T	-25.5	C	G	C	A	T	FALSE	FALSE	53.333333333333336	20	30	26.666666666666668	23.333333333333332	TRUE	FALSE	FALSE	FALSE	0.0010491984832835459	1.5680544184457181	2.2573680515286014	1.4825581395348837	3.886451964817382
CGGAAAACAGCCTCTGAACCA	0.6022694567100384	1.3911824945081066	0.8651389374792208	ELMI002999	359.79506751102343	413.3051965511866	423.9884728133954	0.167392360566918	0.3365993232402566	0.20404774963303857	0.23601314448007105	EMX1_293T_PE2_3	21	-2	-19.4	-13.5	-17.2	-19.5	library2	25	EMX1 HEK293T	EMX1	HEK293T	-13.5	C	G	G	A	A	FALSE	FALSE	52.38095238095239	38.095238095238095	33.33333333333333	9.523809523809524	19.047619047619047	FALSE	TRUE	FALSE	FALSE	-0.07863563849692974	1.3862335590290094	1.3144755879450218	0.9712230215827338	1.5385798907608277
CGGAAGCTTACGGATTTCTATCCGGTTCGGCGTAGC	0.6022694567100384	0.32104211411725536	0.3145959772651712	ELMI001945	299.0443296721203	300.81386723470325	324.84461656284924	0.2013980527135832	0.1067245061102085	0.09684506413985924	0.13498920765455033	EMX1_293T_PE2_3	36	-8.5	-25.8	-18.3	-30.5	-28	library2	40	EMX1 HEK293T	EMX1	HEK293T	-18.3	C	G	G	A	C	FALSE	FALSE	55.55555555555556	16.666666666666664	25	27.77777777777778	30.555555555555557	FALSE	FALSE	FALSE	FALSE	-0.3386854169426627	0.7928650337238919	1.717147185544161	0.9918699186991871	1.8681729268775138
CGGCAGTCCGTGCTA	0.6022694567100384	1.712224608625362	0.7078409488466351	ELMI003030	446.4472827231024	496.1671132352034	488.8660192999278	0.13490270408557525	0.3450903058570305	0.14479242182966337	0.20826181059075635	EMX1_293T_PE2_3	15	-3.3	-21.5	-12.7	-15.4	-19.4	library2	15	EMX1 HEK293T	EMX1	HEK293T	-12.7	C	G	G	C	A	FALSE	FALSE	66.66666666666666	13.333333333333334	33.33333333333333	20	33.33333333333333	FALSE	FALSE	FALSE	FALSE	-0.15007146307733507	1.2232348818581475	1.0799899467279903	1.1981132075471699	-33000
CGGTCCAGGATTCTCTTCGACATCTCCGGCTTGTTTCAGCAGAGAGAAGTTTGTTGC	0.6022694567100384	1.0701403803908511	0.47189396589775673	P2A	513.3201879411199	542.8711026389219	531.3562434073048	0.11732822336983977	0.19712605353072735	0.08880933869747194	0.13442120519934636	EMX1_293T_PE2_3	57	-11	-33.3	-24.5	-27.4	-30.2	library1rc	60	EMX1 HEK293T	EMX1	HEK293T	-24.5	C	G	G	T	C	FALSE	FALSE	50.877192982456144	17.543859649122805	24.561403508771928	31.57894736842105	26.31578947368421	FALSE	FALSE	FALSE	FALSE	-0.34014753490474064	0.7895288463825081	4.014703932080601	1.0425531914893618	1.1167626067269718
CGGTCTGCATCCTTTTCA	0.6022694567100384	0.7490982662735958	0.3145959772651712	ELMI003027	257.1310299227994	283.7392904634513	246.7174303008982	0.23422667302770217	0.2640093534631883	0.127512667784148	0.20858289809167951	EMX1_293T_PE2_3	18	-0.3	-26.7	-15.3	-16.8	-22.8	library2	20	EMX1 HEK293T	EMX1	HEK293T	-15.3	C	G	G	T	A	FALSE	FALSE	50	11.11111111111111	33.33333333333333	38.88888888888889	16.666666666666664	TRUE	FALSE	FALSE	FALSE	-0.14924493882872086	1.225120803382328	0.8297838708042329	1.150375939849624	0.37504688086010746
CTCTGGCTTCCA	0.6022694567100384	0.21402807607817023	0.9437879317955136	ELMI002958	155.40886423905462	259.1318121754706	201.48590141240015	0.387538677191289	0.08259428832043267	0.468413881656054	0.3128489490559252	EMX1_293T_PE2_3	12	0	-20.4	-12.1	-12.9	-17.6	library2	15	EMX1 HEK293T	EMX1	HEK293T	-12.1	C	T	C	T	A	FALSE	FALSE	58.333333333333336	8.333333333333332	41.66666666666667	33.33333333333333	16.666666666666664	FALSE	FALSE	FALSE	FALSE	0.11915049600266008	1.8375320283269245	1.6223508230644994	1.1415094339622642	0
CTGAAGGGGCGGCGTTTAGTATTTGAT	0.6022694567100384	0.5350701901954256	0.0786489943162928	ELMI000064	421.9586132066453	446.9521566592419	362.3091152381708	0.14273187887625596	0.1197153167790541	0.02170770510827236	0.09471830025452747	EMX1_293T_PE2_3	27	-3.8	-26.3	-15.4	-21.1	-23.2	library2	30	EMX1 HEK293T	EMX1	HEK293T	-15.4	C	T	G	A	T	FALSE	FALSE	48.148148148148145	18.51851851851852	11.11111111111111	33.33333333333333	37.03703703703704	FALSE	FALSE	FALSE	TRUE	-0.44234837916983866	0.5563320922496292	0.8008945839578652	0.8953488372093024	0.8636559921816404
CTGCCCCCCCGCGG	0.6022694567100384	1.0701403803908511	1.101085920428099	CTCF-3	240.17733564217536	244.5682025764616	220.21815075006097	0.25076032053553987	0.4375631701575282	0.49999780521170056	0.39610709863492294	EMX1_293T_PE2_3	14	-2.6	-19.9	-13.9	-14.2	-21.8	library1rc	15	EMX1 HEK293T	EMX1	HEK293T	-13.9	C	T	G	C	G	FALSE	FALSE	92.85714285714286	0	64.28571428571429	7.142857142857142	28.57142857142857	FALSE	FALSE	TRUE	FALSE	0.3334686470485269	2.3265524227770706	2.054105278062423	1.3113207547169812	-26000
CTGCCCGCAAGCCCTGCCCTGAAA	0.6022694567100384	0.963126342351766	0.47189396589775673	ELMI003212	589.1408762516888	516.2548506131468	587.5529914202871	0.10222842803607143	0.18656025046696953	0.08031513289670286	0.1230346037999146	EMX1_293T_PE2_3	24	-1.4	-19.9	-19.3	-15.2	-20.5	library2	25	EMX1 HEK293T	EMX1	HEK293T	-19.3	C	T	G	C	A	FALSE	FALSE	66.66666666666666	20.833333333333336	45.83333333333333	12.5	20.833333333333336	FALSE	FALSE	FALSE	FALSE	-0.3694582434775635	0.7226491434831137	0.6852414238357463	1.3884892086330936	1.0770059235325793
CTGGAAGATAGTGTCTTT	0.6022694567100384	0.5350701901954256	0.1572979886325856	ELMI001597	254.77635016160167	251.09671722429323	239.40728421790865	0.2363914297100284	0.2130932638667163	0.06570309217885488	0.1717292619185332	EMX1_293T_PE2_3	18	-2.1	-27.9	-13.1	-17	-18.4	library2	20	EMX1 HEK293T	EMX1	HEK293T	-13.1	C	T	G	G	T	FALSE	FALSE	38.88888888888889	22.22222222222222	11.11111111111111	38.88888888888889	27.77777777777778	FALSE	FALSE	FALSE	FALSE	-0.24411136576572073	1.0086593543897073	0.6831728439331659	0.9849624060150375	2.6253281660207524
CTTAATTTTACAAACAAC	0.6022694567100384	0.10701403803908512	0.47189396589775673	ELMI000558	247.71231087800825	226.4892389363125	204.22720619352123	0.2431326301770444	0.04724906072432734	0.2310632235014763	0.17381497146761604	EMX1_293T_PE2_3	18	0	-14.4	-6.8	-9.4	-12	library2	20	EMX1 HEK293T	EMX1	HEK293T	-6.8	C	T	T	A	C	FALSE	FALSE	22.22222222222222	44.44444444444444	22.22222222222222	33.33333333333333	0	TRUE	FALSE	FALSE	FALSE	-0.23874245693891555	1.0209098609354141	0.6914702075178383	0.5112781954887218	-0
CTTAGAGATTAGCTGCAGCTAATCTCTAAG	0.6022694567100384	0	0.23594698294887836	Hairpins30_14	217.57240993467647	176.7720889259024	164.47828686726544	0.2768133408509207	0	0.1434517512571665	0.14008836403602906	EMX1_293T_PE2_3	30	-17.5	-31.1	-28.5	-29.1	-36.7	NA	30	EMX1 HEK293T	EMX1	HEK293T	-28.5	C	T	T	A	G	TRUE	FALSE	40	30	20	30	20	FALSE	FALSE	FALSE	FALSE	-0.32555947343925423	0.8228151524527224	1.18452307242085	1.6569767441860466	3.9773631218891334
CTTCAGTCTCGTAAGCCACCCAATCTGAGCATAACAATT	0.6022694567100384	0	1.0224369261118065	ELMI003312	389.4640325021157	366.0990137130195	326.2152689534098	0.15464058461079244	0	0.3134239943433891	0.15602152631806052	EMX1_293T_PE2_3	39	-1.9	-20.1	-17.2	-15.4	-25.1	library2	40	EMX1 HEK293T	EMX1	HEK293T	-17.2	C	T	T	C	T	FALSE	FALSE	43.58974358974359	30.76923076923077	30.76923076923077	25.64102564102564	12.82051282051282	FALSE	FALSE	FALSE	FALSE	-0.28454527965923637	0.9163992801735082	1.9846914390887667	0.9322493224932249	0.41759159541967955
CTTCTTGGGGGTCTGCTCCACGCT	0.6022694567100384	0.8561123043126809	1.101085920428099	Degron_p27	580.1930931591373	467.0398940371854	535.0113164487996	0.10380500281909524	0.18330603343373444	0.20580609915631057	0.16430571180304673	EMX1_293T_PE2_3	24	-5.7	-25.4	-18	-18.3	-23	library1rc	25	EMX1 HEK293T	EMX1	HEK293T	-18	C	T	T	C	T	FALSE	FALSE	62.5	4.166666666666666	33.33333333333333	33.33333333333333	29.166666666666668	FALSE	FALSE	FALSE	TRUE	-0.2632206246549998	0.9650568070828986	0.9151009262675714	1.2949640287769784	4.384952688668359
GAAAGCAAGTTCACCTTTCACTCAGTCGAGGAT	0.6022694567100384	0.21402807607817023	0.23594698294887836	ELMI002697	456.3369377201331	485.11885767733446	438.1518808491877	0.1319791160713368	0.04411868817116279	0.05385050099330546	0.07664943507860168	EMX1_293T_PE2_3	33	-4.3	-20.3	-15.4	-20.2	-26.1	library2	40	EMX1 HEK293T	EMX1	HEK293T	-15.4	G	A	A	A	T	FALSE	FALSE	45.45454545454545	30.303030303030305	24.242424242424242	24.242424242424242	21.21212121212121	FALSE	FALSE	FALSE	FALSE	-0.4888601716560162	0.45020381987896063	0.9750287745639201	0.8346883468834689	0.945075715949801
GAACACCAGCTGCTGTGTTGTGAGGTGGAGACTATCCGTAGGGCCTACCCCGAC	0.6022694567100384	0.42805615215634046	0.8651389374792208	ELMI003118	456.8078736723727	589.5750920426403	493.8917447319832	0.13184305512693337	0.07260417848951152	0.17516772586444013	0.12653831982696168	EMX1_293T_PE2_3	54	-10.3	-33.4	-30.7	-32.9	-29.1	library2	60	EMX1 HEK293T	EMX1	HEK293T	-30.7	G	A	A	C	C	FALSE	FALSE	59.25925925925925	20.37037037037037	27.77777777777778	20.37037037037037	31.48148148148148	FALSE	FALSE	TRUE	FALSE	-0.36043918715090306	0.7432283732912678	3.7792689733349154	1.3063829787234043	1.045695895389801
GAAGTTCCTATACTTTCTAGAGAATAGGAACTTC	0.6022694567100384	0	0	FRT	111.14088472853604	112.49132931648334	119.24675797876746	0.541897302852226	0	0	0.18063243428407535	EMX1_293T_PE2_3	34	-15.5	-29	-26.5	-27.1	-34.3	library1rc	40	EMX1 HEK293T	EMX1	HEK293T	-26.5	G	A	A	G	C	FALSE	FALSE	35.294117647058826	32.35294117647059	17.647058823529413	32.35294117647059	17.647058823529413	FALSE	FALSE	FALSE	FALSE	-0.22119335173977625	1.0609525278996954	2.2977575877224954	1.4363143631436315	3.4066682784237017
GACAAGCACAGCCTGCTG	0.6022694567100384	0.42805615215634046	0.39324497158146393	ELMI000633	553.820679833722	445.9477697903447	465.10804453021177	0.1087480981914331	0.09598795669671906	0.08454916577043212	0.09642840688619476	EMX1_293T_PE2_3	18	-2.7	-22.8	-13.3	-14.6	-20.9	library2	20	EMX1 HEK293T	EMX1	HEK293T	-13.3	G	A	C	A	G	FALSE	FALSE	61.111111111111114	27.77777777777778	33.33333333333333	11.11111111111111	27.77777777777778	FALSE	FALSE	FALSE	FALSE	-0.4379463249175706	0.5663764785805585	0.38361120424332656	1	3.3754219277409674
GACAGTGGCAGAGGGGACTCC	0.6022694567100384	0.10701403803908512	0.39324497158146393	ELMI001307	532.6285619829417	468.0442809060825	474.7026112641355	0.11307494559958033	0.02286408410587084	0.08284027984051963	0.0729264365153236	EMX1_293T_PE2_3	21	-2.4	-24.6	-13.3	-29.1	-20.3	library2	25	EMX1 HEK293T	EMX1	HEK293T	-13.3	G	A	C	A	C	FALSE	FALSE	66.66666666666666	23.809523809523807	23.809523809523807	9.523809523809524	42.857142857142854	FALSE	FALSE	FALSE	TRUE	-0.49844369197760463	0.4283366244733731	0.4061639055163291	0.9568345323741008	1.8462958689129931
GACCCTTTC	0.6022694567100384	0.4993988441823973	0.5243266287752852	ELMI000843	154.78094963606856	161.20409245799624	155.79748839371533	0.3891108422103205	0.30979290697134254	0.33654369796402694	0.34514914904856325	EMX1_293T_PE2_3	9	0	-17.2	-10.7	-10.9	-15.7	library2	10	EMX1 HEK293T	EMX1	HEK293T	-10.7	G	A	C	C	C	FALSE	FALSE	55.55555555555556	11.11111111111111	44.44444444444444	33.33333333333333	11.11111111111111	FALSE	FALSE	FALSE	FALSE	0.20229573975162934	2.0272486701342385	2.075695624148007	1.0594059405940595	0
GACGAGTTTTACGATGCCGACGAA	0.6022694567100384	0	0	ELMI003566	336.24826989904545	308.8489621858806	322.560195911915	0.1791145146682428	0	0	0.0597048382227476	EMX1_293T_PE2_3	24	-0.9	-18	-10.6	-12.9	-17.2	library2	25	EMX1 HEK293T	EMX1	HEK293T	-10.6	G	A	C	G	A	FALSE	FALSE	50	29.166666666666668	20.833333333333336	20.833333333333336	29.166666666666668	TRUE	FALSE	FALSE	FALSE	-0.5324779398472075	0.35067898681278453	0.33252619255126054	0.7625899280575539	0.6923609508423725
GACGCAGTTGATAGC	0.6022694567100384	0.8561123043126809	0.7864899431629279	ELMI001937	292.4512263407664	278.7173561189655	334.4391832967731	0.2059384274929555	0.3071614614295009	0.2351668053396172	0.2494222314206912	EMX1_293T_PE2_3	15	0	-19.3	-12.2	-15.2	-15.3	library2	15	EMX1 HEK293T	EMX1	HEK293T	-12.2	G	A	C	G	C	FALSE	FALSE	53.333333333333336	26.666666666666668	20	20	33.33333333333333	FALSE	FALSE	FALSE	FALSE	-0.04411876855856731	1.4649924194898296	1.2934368603667794	1.150943396226415	0
GACGGCGAGACTGGGGAG	0.6022694567100384	1.1771544184299365	1.101085920428099	ELMI002821	818.4866849923544	810.5402032000185	711.368590700923	0.0735832931375865	0.14523084897979427	0.15478416320619118	0.12453276844119066	EMX1_293T_PE2_3	18	-0.5	-25	-15.3	-20.8	-19.9	library2	20	EMX1 HEK293T	EMX1	HEK293T	-15.3	G	A	C	G	G	FALSE	FALSE	72.22222222222221	22.22222222222222	16.666666666666664	5.555555555555555	55.55555555555556	FALSE	FALSE	FALSE	TRUE	-0.3656017576259782	0.7314486792346612	0.49541589259958846	1.150375939849624	0.6250781347668458
GACTCCTTGGATTCA	0.6022694567100384	0.21402807607817023	0.0786489943162928	ELMI001910	247.2413749257687	267.66910056109657	191.89133467847637	0.24359573994881023	0.07995994891809242	0.04098621464490471	0.12151396783726912	EMX1_293T_PE2_3	15	0	-20.7	-11.5	-12.7	-17.2	library2	15	EMX1 HEK293T	EMX1	HEK293T	-11.5	G	A	C	T	A	FALSE	FALSE	46.666666666666664	20	26.666666666666668	33.33333333333333	20	FALSE	FALSE	FALSE	FALSE	-0.37337257366116683	0.7137176214395881	0.6301388779777746	1.0849056603773586	0
GAGAAAGACATCAAGCCAATT	0.6022694567100384	0	0.0786489943162928	ELMI002865	265.6078770631115	240.04846166642432	235.29532704622696	0.22675135367575425	0	0.0334256507783689	0.08672566815137438	EMX1_293T_PE2_3	21	0	-19.5	-9.3	-11.5	-16.7	library2	25	EMX1 HEK293T	EMX1	HEK293T	-9.3	G	A	G	A	T	FALSE	FALSE	38.095238095238095	47.61904761904761	19.047619047619047	14.285714285714285	19.047619047619047	FALSE	FALSE	FALSE	FALSE	-0.4629225348891211	0.5093870169201532	0.4830187483173369	0.6690647482014389	-0
GAGCCAAATCTATTCTGCGACGAGGAGATACCCATTAAGAGTGAGGAGGTGGTGACG	0.6022694567100384	0.5350701901954256	0.3145959772651712	ELMI003120	775.1605773863149	746.2594435905994	884.0707919115517	0.07769608959485137	0.07170029066847788	0.0355849305444134	0.06166043693591421	EMX1_293T_PE2_3	57	-10.3	-28.4	-23.6	-25.3	-32	library2	60	EMX1 HEK293T	EMX1	HEK293T	-23.6	G	A	G	C	G	FALSE	FALSE	50.877192982456144	29.82456140350877	17.543859649122805	19.298245614035086	33.33333333333333	FALSE	FALSE	FALSE	FALSE	-0.527443954555523	0.36216528165520767	1.8415874061931596	1.0042553191489363	1.045695895389801
GAGCCTCAGGATGATGGAAAATCAACA	0.6022694567100384	0.10701403803908512	0	ELMI002867	322.59112728409826	356.5573384584963	426.72977759451646	0.18669746492427056	0.03001313575587553	0	0.07223686689338203	EMX1_293T_PE2_3	27	-1.7	-22	-16	-15.4	-20.7	library2	30	EMX1 HEK293T	EMX1	HEK293T	-16	G	A	G	C	A	FALSE	FALSE	44.44444444444444	40.74074074074074	18.51851851851852	14.814814814814813	25.925925925925924	FALSE	TRUE	FALSE	FALSE	-0.500218740872388	0.4242864070444745	0.6108018756832526	0.9302325581395349	0.3863724175549444
GATCCCCTGCACCCCACACTC	0.6022694567100384	0.8561123043126809	0.23594698294887836	ELMI003062	421.9586132066453	460.51137938935375	466.9355810509592	0.14273187887625596	0.18590470130138825	0.05053094956221128	0.12638917657995183	EMX1_293T_PE2_3	21	0	-21.1	-11	-14.7	-19.5	library2	25	EMX1 HEK293T	EMX1	HEK293T	-11	G	A	T	C	C	FALSE	FALSE	66.66666666666666	19.047619047619047	57.14285714285714	14.285714285714285	9.523809523809524	FALSE	FALSE	TRUE	FALSE	-0.3608231027808054	0.7423523738863912	0.7039247223319287	0.7913669064748201	-0
GATGAAGACCTACTGGAA	0.6022694567100384	0.10701403803908512	0.47189396589775673	ELMI000510	489.7733903291418	627.2395996262844	553.2866816562735	0.12296900333954362	0.01706110999733517	0.08528923278708496	0.07510644870798792	EMX1_293T_PE2_3	18	-0.9	-22.3	-9.1	-15	-14.4	library2	20	EMX1 HEK293T	EMX1	HEK293T	-9.1	G	A	T	G	A	FALSE	FALSE	44.44444444444444	38.88888888888889	16.666666666666664	16.666666666666664	27.77777777777778	FALSE	FALSE	FALSE	FALSE	-0.49283203492358907	0.4411410217336235	0.298788253022935	0.6842105263157894	1.1251406425803225
GATGACGACAAACCCTTT	0.6022694567100384	0.5350701901954256	0.23594698294887836	ELMI002891	237.35171992873796	224.9826586329667	253.113808123514	0.2537455624466773	0.23782730342267444	0.0932177444992418	0.19493020345619785	EMX1_293T_PE2_3	18	0	-18.5	-10.2	-9.4	-13.2	library2	20	EMX1 HEK293T	EMX1	HEK293T	-10.2	G	A	T	G	T	FALSE	FALSE	44.44444444444444	33.33333333333333	27.77777777777778	22.22222222222222	16.666666666666664	FALSE	FALSE	FALSE	FALSE	-0.18438888913107487	1.1449311024376074	0.7754707612195787	0.7669172932330827	-0
GATGATTTCGTCATGATC	0.6022694567100384	0.6420842282345107	0.0786489943162928	ELMI002663	383.81280107524094	437.4104814047188	412.10948542853737	0.15691750119401884	0.14679214502873683	0.01908449018942348	0.10759804547072638	EMX1_293T_PE2_3	18	-2.8	-17.3	-14.2	-14.4	-18.8	library2	20	EMX1 HEK293T	EMX1	HEK293T	-14.2	G	A	T	G	C	FALSE	FALSE	38.88888888888889	22.22222222222222	16.666666666666664	38.88888888888889	22.22222222222222	FALSE	FALSE	FALSE	FALSE	-0.4091941090517107	0.6319818408675325	0.4280462275599705	1.0676691729323307	3.5004375546943365
GCAGAACTCTCACCCGCG	0.6022694567100384	0.6420842282345107	0.5505429602140495	ELMI002017	226.99112897946765	247.0791697487045	310.2243243968701	0.2653273101102186	0.2598698339838004	0.17746608402948433	0.23422107604116785	EMX1_293T_PE2_3	18	0	-15.2	-10	-15.6	-17.1	library2	20	EMX1 HEK293T	EMX1	HEK293T	-10	G	C	A	G	G	FALSE	FALSE	66.66666666666666	22.22222222222222	44.44444444444444	11.11111111111111	22.22222222222222	FALSE	FALSE	FALSE	FALSE	-0.08324867393328625	1.3757077664272583	0.9317775948052458	0.7518796992481203	-0
GCCGAGAGCTCACCAAGTAAA	0.6022694567100384	1.2841684564690214	1.6516288806421486	ELMI001442	331.0679744244103	384.6801707876171	415.3076743398453	0.181917159990221	0.33382756741522146	0.3976880232871942	0.30447758356421223	EMX1_293T_PE2_3	21	0	-16.4	-13.6	-17.1	-17.2	library2	25	EMX1 HEK293T	EMX1	HEK293T	-13.6	G	C	C	G	A	FALSE	FALSE	52.38095238095239	38.095238095238095	28.57142857142857	9.523809523809524	23.809523809523807	FALSE	FALSE	FALSE	FALSE	0.09760142743717665	1.7883624458230578	1.6957883915886842	0.9784172661870503	-0
GCCGTCGCACTGCATTATGCAGTGCGAGCT	0.6022694567100384	1.6052105705862767	0.5505429602140495	Rand20_2_4	199.20590779733365	224.9826586329667	224.78699205192945	0.30233513823433894	0.7134819102680234	0.2449176240976013	0.4202448908666545	EMX1_293T_PE2_3	30	-17.6	-31.1	-29.5	-28	-31.7	library3	30	EMX1 HEK293T	EMX1	HEK293T	-29.5	G	C	C	G	T	FALSE	FALSE	60	16.666666666666664	30	23.333333333333332	30	FALSE	FALSE	FALSE	FALSE	0.39560270873008696	2.468326804480296	3.5533984048133274	1.7151162790697676	4.000090911157072
GCGACCAGCGCGACTTCGCGCAGGTACGTC	0.6022694567100384	1.3911824945081066	1.101085920428099	Rand30_3_2	277.85221182134006	410.292035944495	331.697878515652	0.21675892114089043	0.3390712888944079	0.3319544657190629	0.29592822525145374	EMX1_293T_PE2_3	30	-15.2	-30	-25.4	-26.5	-31.8	library3	30	EMX1 HEK293T	EMX1	HEK293T	-25.4	G	C	G	A	C	FALSE	FALSE	70	16.666666666666664	36.666666666666664	13.333333333333334	33.33333333333333	FALSE	FALSE	FALSE	FALSE	0.07559418039308412	1.7381474146754592	2.5022335937961855	1.4767441860465116	3.4546239687265614
GCGTACGAAGGAGAGGAGAGGTAGAGGAGAGTACGC	0.6022694567100384	0.32104211411725536	0.9437879317955136	Mango-2_improved	632.4669838577285	759.3164728862625	785.3838197911925	0.09522543817805312	0.04228040949736435	0.12016900628872586	0.08589161798804777	EMX1_293T_PE2_3	36	-6.4	-26.2	-17.4	-21.7	-25.2	library1	40	EMX1 HEK293T	EMX1	HEK293T	-17.4	G	C	G	T	C	FALSE	FALSE	58.333333333333336	33.33333333333333	11.11111111111111	8.333333333333332	47.22222222222222	FALSE	FALSE	FALSE	FALSE	-0.46506949695574806	0.5044881866924386	1.0925951241038994	0.9430894308943089	1.4066243214136576
GCGTACTCTCCTCTTCCTCTCCTCTCCTTCGTACGC	0.6022694567100384	0.42805615215634046	0.0786489943162928	Mango-2	275.4975320601423	197.86421317274304	219.30438248968727	0.21861156149252195	0.21633833895098104	0.03586293781429162	0.1569376127525982	EMX1_293T_PE2_3	36	-5.5	-19	-22.8	-17.1	-28.3	library1rc	40	EMX1 HEK293T	EMX1	HEK293T	-22.8	G	C	G	T	C	FALSE	FALSE	58.333333333333336	5.555555555555555	47.22222222222222	36.11111111111111	11.11111111111111	FALSE	FALSE	FALSE	FALSE	-0.28218714472780804	0.92177995403947	1.9963446317410798	1.2357723577235773	1.2088177762148618
GCTGGCGGAATCGATTTTCCGTTAGTTCAT	0.6022694567100384	0.32104211411725536	0	Rand30_4_15	284.4453151526939	280.7261298567598	312.96562917799116	0.21173470773696249	0.11436132228982984	0	0.10869867667559743	EMX1_293T_PE2_3	30	-13	-26.8	-23.6	-23.1	-26.6	library3	30	EMX1 HEK293T	EMX1	HEK293T	-23.6	G	C	T	G	T	FALSE	FALSE	46.666666666666664	16.666666666666664	20	36.666666666666664	26.666666666666668	TRUE	FALSE	FALSE	FALSE	-0.40636093000552576	0.6384464465388308	0.919106246616919	1.3720930232558142	2.9546126048319277
GCTGTGATAATCCAGAAGCGGGTCCGAGGATGGCTAGCTCGCACTCAT	0.6022694567100384	0.5350701901954256	0.0786489943162928	ELMI003870	251.95073444816433	336.9717945150015	351.34389611368647	0.23904254854789783	0.15878782702437877	0.02238518875274379	0.1400718547750068	EMX1_293T_PE2_3	48	-11.6	-37.9	-21.9	-24.9	-26.8	library2	50	EMX1 HEK293T	EMX1	HEK293T	-21.9	G	C	T	G	T	FALSE	FALSE	56.25	22.916666666666664	25	20.833333333333336	31.25	FALSE	FALSE	FALSE	FALSE	-0.3256019705919692	0.822718184583775	2.8693438519064687	0.9319148936170212	1.274739282849262
GGATGCGCCATAGCTGTCATTCACCAGCTGCGTGTTTCGCAGGCTTTTCAAGGCGCATCC	0.6022694567100384	0.21402807607817023	0.6291919545303424	DIR2	234.52610421530065	190.33131165601424	262.251490727251	0.256802737897842	0.11245027116977116	0.23991930523846663	0.2030574381020266	EMX1_293T_PE2_3	60	-26.5	-40	-37.5	-38.1	-45.3	library1rc	60	EMX1 HEK293T	EMX1	HEK293T	-37.5	G	G	A	T	C	FALSE	FALSE	56.666666666666664	16.666666666666664	30	26.666666666666668	26.666666666666668	TRUE	FALSE	FALSE	FALSE	-0.1634682475936691	1.192666771707089	6.064634623513876	1.5957446808510638	2.690382643478614
GGCAAGCCCATCCCCAACCCCCTGCTGGGCCTGGACAGCACC	0.6022694567100384	0.21402807607817023	0.3145959772651712	V5-tag	803.887670472928	898.9262476629697	893.6653586454756	0.07491960367494163	0.02380930322533142	0.03520288374408994	0.04464393021478766	EMX1_293T_PE2_3	42	-8.6	-27.5	-19.2	-21	-26.5	library1	50	EMX1 HEK293T	EMX1	HEK293T	-19.2	G	G	C	A	C	FALSE	FALSE	71.42857142857143	19.047619047619047	47.61904761904761	9.523809523809524	23.809523809523807	FALSE	FALSE	TRUE	FALSE	-0.5712468288227571	0.2622180828403545	0.914521956552254	0.8170212765957446	0.945065330388246
GGCAATACCAGTACCCCC	0.6022694567100384	0.6420842282345107	0.6291919545303424	ELMI000569	417.7201896364893	340.48714855614156	365.5073041494788	0.1441801166551582	0.18857810961656313	0.17214210150859982	0.16830010926010708	EMX1_293T_PE2_3	18	-0.4	-15.7	-8.7	-11.2	-17.5	library2	20	EMX1 HEK293T	EMX1	HEK293T	-8.7	G	G	C	A	C	FALSE	FALSE	61.111111111111114	27.77777777777778	44.44444444444444	11.11111111111111	16.666666666666664	FALSE	FALSE	TRUE	FALSE	-0.2529384855266587	0.9885180757985685	0.6695309989280362	0.6541353383458646	0.5000625078134767
GGCCTGAACGACATTTTCGAGGCCCAGAAGATCGAATGGCACGAG	0.6022694567100384	0.5350701901954256	0.1572979886325856	Avi-tag	714.4098395474117	668.4194612510686	714.1098954820442	0.08430307414180974	0.08005006155774465	0.02202714030820215	0.06212675866925218	EMX1_293T_PE2_3	45	-9	-25.6	-18.5	-28.7	-26.3	library1	50	EMX1 HEK293T	EMX1	HEK293T	-18.5	G	G	C	C	G	FALSE	FALSE	55.55555555555556	28.888888888888886	24.444444444444443	15.555555555555555	31.11111111111111	TRUE	FALSE	FALSE	FALSE	-0.526243577028676	0.36490424281553513	1.2726541910424058	0.7872340425531915	0.9890218573830482
GGCGGAAGAGGAGGT	0.6022694567100384	0.10701403803908512	0.47189396589775673	ELMI003465	251.4797984959247	239.04407479752712	291.03519092902246	0.23949019376989772	0.04476749240897401	0.16214326672709556	0.14880031763532242	EMX1_293T_PE2_3	15	0	-26.2	-11.9	-23	-17.1	library2	15	EMX1 HEK293T	EMX1	HEK293T	-11.9	G	G	C	G	T	FALSE	FALSE	66.66666666666666	26.666666666666668	6.666666666666667	6.666666666666667	60	FALSE	FALSE	FALSE	FALSE	-0.30313368332934615	0.8739851941495475	0.7716385767521636	1.1226415094339623	0
GGCGGGAATCGCTTGTGTGTCATCTATAGA	0.6022694567100384	0.7490982662735958	0.5505429602140495	Rand30_9_1	627.2866883830932	657.8733991276481	630.9569837880377	0.09601183443928332	0.1138666295471003	0.08725522886026056	0.09904456428221473	EMX1_293T_PE2_3	30	-3.3	-23.5	-18.1	-17.8	-30.2	library3	30	EMX1 HEK293T	EMX1	HEK293T	-18.1	G	G	C	G	A	FALSE	FALSE	50	20	16.666666666666664	30	33.33333333333333	FALSE	FALSE	FALSE	FALSE	-0.4312119689560803	0.5817425938283092	0.8374754919686257	1.052325581395349	0.7500170458419508
GGGACTGCAACTCCAAGTGCC	0.6022694567100384	1.0701403803908511	0.6291919545303424	ELMI001446	555.2334876904406	477.0837627261571	510.79645754889657	0.10847138547338878	0.22430869880706977	0.12317860573066176	0.15198623000370678	EMX1_293T_PE2_3	21	-4.1	-20.7	-15.2	-16.3	-22.9	library2	25	EMX1 HEK293T	EMX1	HEK293T	-15.2	G	G	G	A	C	FALSE	FALSE	61.904761904761905	23.809523809523807	33.33333333333333	14.285714285714285	28.57142857142857	FALSE	FALSE	FALSE	FALSE	-0.29493269818087803	0.8926977902251144	0.8464875525631558	1.093525179856115	3.1540887760596963
GGGATGAGGTGTGTTTCATCTCGCTCAAGA	0.6022694567100384	1.1771544184299365	0.1572979886325856	Rand30_5_1	576.4256055412208	638.2878551841533	686.6968476708332	0.10448346688980832	0.18442375314979387	0.02290646726661341	0.10393789576873852	EMX1_293T_PE2_3	30	-10.8	-24.8	-18.8	-27.9	-25.5	library3	30	EMX1 HEK293T	EMX1	HEK293T	-18.8	G	G	G	A	A	FALSE	FALSE	50	20	16.666666666666664	30	33.33333333333333	FALSE	FALSE	FALSE	FALSE	-0.41861584759199405	0.6104837910061867	0.8788512628020985	1.0930232558139537	2.454601240937294
GGGCGAGGATCTATGGCAGCT	0.6022694567100384	0.5350701901954256	0.23594698294887836	ELMI001406	429.9645243947178	427.36661271574707	440.8931856303088	0.14007422067155023	0.1252016826478944	0.05351567922547144	0.10626386084830536	EMX1_293T_PE2_3	21	-1.4	-19.9	-14.4	-19.2	-17.9	library2	25	EMX1 HEK293T	EMX1	HEK293T	-14.4	G	G	G	C	T	FALSE	FALSE	61.904761904761905	19.047619047619047	19.047619047619047	19.047619047619047	42.857142857142854	FALSE	FALSE	FALSE	FALSE	-0.41262848734232827	0.6241454489512482	0.5918367439813458	1.0359712230215827	1.0770059235325793
GGGCGCATGCGCGCCCAGGG	0.6022694567100384	1.4981965325471915	1.3370329033769774	Rand20_1_7	459.6334893858101	439.92144857696167	478.8145684358173	0.1310325445421366	0.34056001074589365	0.2792381417601332	0.2502768990160545	EMX1_293T_PE2_3	20	-13.4	-28.4	-21.6	-27	-28	library3	20	EMX1 HEK293T	EMX1	HEK293T	-21.6	G	G	G	C	G	FALSE	FALSE	85	10	35	5	50	FALSE	FALSE	FALSE	FALSE	-0.04191873433100765	1.4700123471091884	0.99565082247127	1.6240601503759398	16.752094011751467
GGGGCGTTATATCGCCCCGT	0.6022694567100384	0.8561123043126809	0.7078409488466351	Rand20_1_5	199.67684374957324	230.50678641190115	252.20003986314035	0.30162208366303145	0.3714043814670437	0.28066646985097793	0.31789764499368434	EMX1_293T_PE2_3	20	-13.6	-27.9	-23.9	-26.7	-28	library3	20	EMX1 HEK293T	EMX1	HEK293T	-23.9	G	G	G	G	T	FALSE	FALSE	65	10	30	25	35	FALSE	FALSE	TRUE	TRUE	0.1321465472486304	1.8671857654256485	1.2646594749415452	1.7969924812030074	17.002125265658204
GGTGAAGACAGCGCCTTTCAG	0.6022694567100384	0.6420842282345107	0.5505429602140495	ELMI003377	151.17044066889858	164.21725306468775	154.4268360031548	0.3984042475798298	0.3909968144343418	0.35650731081662673	0.3819694576102662	EMX1_293T_PE2_3	21	-3.7	-23.3	-14.9	-17.8	-21.2	library2	25	EMX1 HEK293T	EMX1	HEK293T	-14.9	G	G	T	G	G	FALSE	FALSE	57.14285714285714	23.809523809523807	23.809523809523807	19.047619047619047	33.33333333333333	FALSE	FALSE	FALSE	FALSE	0.29707637674374765	2.2435143679388188	2.127379508778555	1.0719424460431655	2.8463727979075313
GGTGCTGTCCAGGCCCAGCAGGGGGTTGGGGATGGGCTTGCC	0.6022694567100384	1.1771544184299365	0.7078409488466351	V5-tag	573.5999898277835	636.7812748808076	622.7330694446745	0.10499816377103888	0.18486008695062145	0.11366683151705048	0.13450836074623693	EMX1_293T_PE2_3	42	-19.7	-36.7	-34.1	-32.9	-38.5	library1rc	50	EMX1 HEK293T	EMX1	HEK293T	-34.1	G	G	T	G	C	FALSE	FALSE	71.42857142857143	9.523809523809524	23.809523809523807	19.047619047619047	47.61904761904761	FALSE	FALSE	FALSE	TRUE	-0.33992318430654184	0.7900407583110636	2.7553767925553165	1.451063829787234	2.1648589544940053
GGTTGGATAGTGTGTCGGGTGTACGGCTGG	0.6022694567100384	1.0701403803908511	0.8651389374792208	Rand30_8_20	576.8965414934603	572.5005152713885	624.103721835235	0.10439817426377582	0.18692391567255817	0.1386210187843776	0.14331436957357052	EMX1_293T_PE2_3	30	-4.7	-28.2	-21.9	-24.8	-24.1	library3	30	EMX1 HEK293T	EMX1	HEK293T	-21.9	G	G	T	T	G	FALSE	FALSE	60	10	10	30	50	FALSE	FALSE	FALSE	FALSE	-0.31725528285171783	0.8417632375163957	1.211800698348386	1.2732558139534884	1.0682060955930817
GTAGTCGACATACTACGCAC	0.6022694567100384	0.8561123043126809	1.0224369261118065	Rand20_8_16	521.3260991291922	461.0135728238023	487.95225103955414	0.1155264349350726	0.18570219073352184	0.20953626588125449	0.17025496384994965	EMX1_293T_PE2_3	20	-4.1	-17.5	-13.1	-19.1	-16.9	library3	20	EMX1 HEK293T	EMX1	HEK293T	-13.1	G	T	A	G	C	FALSE	FALSE	50	30	30	20	20	FALSE	FALSE	FALSE	FALSE	-0.24790641571274744	1	0.6773077956992941	0.9849624060150375	5.125640705088135
GTCAACACCGTCTACAGCGAGGTT	0.6022694567100384	0.5350701901954256	0.8651389374792208	ELMI000238	256.18915801832037	253.10549096208752	300.17287353275947	0.23508780050206865	0.21140204748682176	0.2882135641696496	0.24490113738618	EMX1_293T_PE2_3	24	-3.3	-19.1	-16.4	-16.9	-23.8	library2	25	EMX1 HEK293T	EMX1	HEK293T	-16.4	G	T	C	A	T	FALSE	FALSE	54.166666666666664	25	29.166666666666668	20.833333333333336	25	FALSE	FALSE	FALSE	FALSE	-0.0557566985279521	1.4384375753180274	1.3639772787370585	1.1798561151079134	2.5386568197553654
GTGAATAATAGCCCCAGC	0.6022694567100384	0.963126342351766	0.9437879317955136	ELMI002305	214.27585826899957	194.34885913160295	209.70981575576343	0.2810720076332425	0.4955657299225959	0.4500447098264048	0.40889414912741434	EMX1_293T_PE2_3	18	0	-15.1	-12.5	-12.5	-17.2	library2	20	EMX1 HEK293T	EMX1	HEK293T	-12.5	G	T	G	A	C	FALSE	FALSE	50	33.33333333333333	27.77777777777778	16.666666666666664	22.22222222222222	FALSE	FALSE	TRUE	FALSE	0.3663843079506544	2.4016577248683566	1.6266614996547684	0.9398496240601504	-0
GTGTACGAG	0.6022694567100384	0.32104211411725536	0.0786489943162928	ELMI002209	378.63250560060584	384.6801707876171	349.5163595929391	0.15906438242926038	0.08345689185380537	0.02250223549132023	0.08834116992479533	EMX1_293T_PE2_3	9	0	-14.1	-8.3	-13.3	-14.8	library2	10	EMX1 HEK293T	EMX1	HEK293T	-8.3	G	T	G	T	G	FALSE	FALSE	55.55555555555556	22.22222222222222	11.11111111111111	22.22222222222222	44.44444444444444	FALSE	FALSE	FALSE	FALSE	-0.45876400680698565	0.5188757374654452	0.5312757697664575	0.8217821782178218	0
GTGTTGTCGTACTAGAGGCA	0.6022694567100384	0.21402807607817023	1.101085920428099	Rand20_9_9	397.4699436901882	432.8907404946815	405.71310760592144	0.15152578610559878	0.04944159254448174	0.27139520508112575	0.15745419457706877	EMX1_293T_PE2_3	20	-2.6	-22.3	-11.6	-16.7	-18.4	library3	20	EMX1 HEK293T	EMX1	HEK293T	-11.6	G	T	G	T	A	FALSE	FALSE	50	20	15	30	35	FALSE	FALSE	FALSE	FALSE	-0.28085739067917426	0.924814120050194	0.6263838130827794	0.8721804511278195	3.2504063007875983
TAAAGTCGTTAACGACTTTA	0.6022694567100384	0	0.7864899431629279	Hairpins20_29	166.71132709280403	185.3093773115284	190.52068228791583	0.3612648685681508	0	0.4128107949846518	0.2580252211842675	EMX1_293T_PE2_3	20	-7.2	-21.1	-18	-18.6	-25.8	NA	20	EMX1 HEK293T	EMX1	HEK293T	-18	T	A	A	A	A	TRUE	FALSE	30	35	15	35	15	FALSE	FALSE	FALSE	FALSE	-0.021973466640143498	1.5155224573168522	1.0264751748980547	1.3533834586466165	9.00112514064258
TACATTCCTCCCCATGTTCGG	0.6022694567100384	0.42805615215634046	0.5505429602140495	ELMI002285	266.0788130153511	262.1449727821621	302.00041005350687	0.22635002384623956	0.1632898573691313	0.18229874592438705	0.1906462090465859	EMX1_293T_PE2_3	21	0	-18.6	-15.8	-13.9	-20.6	library2	25	EMX1 HEK293T	EMX1	HEK293T	-15.8	T	A	C	A	G	FALSE	FALSE	52.38095238095239	14.285714285714285	38.095238095238095	33.33333333333333	14.285714285714285	FALSE	FALSE	TRUE	FALSE	-0.195416491421079	1.119768873315245	1.061804368049345	1.1366906474820144	-0
TACCATAATCAG	0.6022694567100384	0.42805615215634046	0.23594698294887836	ELMI003694	319.7655115706609	374.1341086641968	350.88701198349963	0.18834722160990475	0.11441249066669334	0.0672430084017968	0.12333424022613164	EMX1_293T_PE2_3	12	0	-13.6	-7.1	-10.7	-14.6	library2	15	EMX1 HEK293T	EMX1	HEK293T	-7.1	T	A	C	C	G	FALSE	FALSE	33.33333333333333	41.66666666666667	25	25	8.333333333333332	FALSE	FALSE	FALSE	FALSE	-0.36868693730300217	0.7244090711788554	0.6395783228510408	0.6698113207547169	0
TACCTCGTCTTA	0.6022694567100384	0.32104211411725536	0.3145959772651712	ELMI000422	136.57142614947225	138.10319447336127	109.65219124484364	0.4409922878383633	0.23246537876369047	0.286903502514333	0.32012038970546225	EMX1_293T_PE2_3	12	0	-15.9	-9.5	-9.4	-16.6	library2	15	EMX1 HEK293T	EMX1	HEK293T	-9.5	T	A	C	C	A	FALSE	FALSE	41.66666666666667	16.666666666666664	33.33333333333333	41.66666666666667	8.333333333333332	FALSE	FALSE	FALSE	FALSE	0.13786820379857836	1.8802411540117743	1.6600585659168887	0.8962264150943396	0
TACGACGTGCCCAAA	0.6022694567100384	0.10701403803908512	1.0224369261118065	ELMI003716	382.3999932185223	434.3973207980272	439.5225332397482	0.15749724565655832	0.0246350594065568	0.2326244614981079	0.13825225552040768	EMX1_293T_PE2_3	15	0	-15.5	-11.4	-11.6	-19.3	library2	15	EMX1 HEK293T	EMX1	HEK293T	-11.4	T	A	C	G	A	FALSE	FALSE	53.333333333333336	33.33333333333333	33.33333333333333	13.333333333333334	20	FALSE	FALSE	FALSE	FALSE	-0.3302858742081564	0.812030688528137	0.7169391529391455	1.0754716981132075	0
TACGAGTCCCCGAAT	0.6022694567100384	0.21402807607817023	0.9437879317955136	ELMI003887	177.54285399431393	138.10319447336127	162.1938662163312	0.339224836798741	0.15497691917579368	0.5818887938318867	0.35869684993547385	EMX1_293T_PE2_3	15	0	-18.9	-11.6	-11.7	-14.4	library2	15	EMX1 HEK293T	EMX1	HEK293T	-11.6	T	A	C	G	T	FALSE	FALSE	53.333333333333336	26.666666666666668	33.33333333333333	20	20	FALSE	FALSE	TRUE	FALSE	0.23716942142347802	2.1068216856901936	1.8601057522473328	1.0943396226415094	0
TACGATGCCTTGCTG	0.6022694567100384	0.32104211411725536	0.7078409488466351	ELMI003711	331.5389103766499	288.7612248079372	331.24099438546517	0.18165875493341668	0.11117909419133024	0.2136936432520549	0.16884383079226728	EMX1_293T_PE2_3	15	0	-17.7	-11.7	-13.9	-15.4	library2	15	EMX1 HEK293T	EMX1	HEK293T	-11.7	T	A	C	G	G	FALSE	FALSE	53.333333333333336	13.333333333333334	26.666666666666668	33.33333333333333	26.666666666666668	FALSE	FALSE	FALSE	FALSE	-0.25153887006504155	0.9917116480731449	0.8755788653975339	1.1037735849056602	0
TAGTTTGTGTAGTACACCTT	0.6022694567100384	0.10701403803908512	0.1572979886325856	Rand20_9_11	211.92117850780176	180.28744296704252	233.01090639529272	0.28419502994027857	0.05935745511607696	0.0675067064739607	0.1370197305101054	EMX1_293T_PE2_3	20	-1.4	-17.7	-9.3	-13	-20	library3	20	EMX1 HEK293T	EMX1	HEK293T	-9.3	T	A	G	T	T	FALSE	FALSE	35	20	15	45	20	FALSE	FALSE	FALSE	FALSE	-0.3334585664029924	0.8047913988038824	0.5450914883216091	0.6992481203007519	1.7502187773471682
TATAGCTCCTCTCAACCCGAA	0.6022694567100384	0.7490982662735958	0.0786489943162928	ELMI000970	219.45615374363473	185.81157074597695	190.97756641810267	0.2744372606719428	0.40314941812622007	0.04118232093507172	0.23958966657774483	EMX1_293T_PE2_3	21	0	-18.5	-12.6	-11.1	-17.4	library2	25	EMX1 HEK293T	EMX1	HEK293T	-12.6	T	A	T	A	A	FALSE	FALSE	47.61904761904761	28.57142857142857	38.095238095238095	23.809523809523807	9.523809523809524	FALSE	FALSE	FALSE	FALSE	-0.0694291691359834	1.407240418487309	1.3343950335229147	0.9064748201438848	-0
TATATGCGGTATCAGCCGGA	0.6022694567100384	0.32104211411725536	0.7864899431629279	Rand20_7_18	351.31822037071134	341.9937288594873	329.87034199490455	0.17143131832858627	0.09387368452278252	0.23842396330830995	0.16790965538655958	EMX1_293T_PE2_3	20	-4.5	-19.1	-13.6	-20.6	-22.1	library3	20	EMX1 HEK293T	EMX1	HEK293T	-13.6	T	A	T	A	A	FALSE	FALSE	50	25	20	25	30	FALSE	FALSE	FALSE	FALSE	-0.253943568544604	0.9862247278413742	0.6679776964783775	1.0225563909774436	5.6257032129016125
TATCAGCCAGGC	0.6022694567100384	1.2841684564690214	0.5505429602140495	ELMI000471	211.92117850780176	205.89930812392043	215.6493094481925	0.28419502994027857	0.6236876015611209	0.2552954895254657	0.3877260403422884	EMX1_293T_PE2_3	12	0	-19.4	-9.6	-12.8	-18.7	library2	15	EMX1 HEK293T	EMX1	HEK293T	-9.6	T	A	T	C	C	FALSE	FALSE	58.333333333333336	25	33.33333333333333	16.666666666666664	25	FALSE	FALSE	FALSE	FALSE	0.3118946278543967	2.2773259091817257	2.0106433554309473	0.9056603773584906	0
TATGCTTCCGTCAAT	0.6022694567100384	0.8561123043126809	0.8651389374792208	ELMI003725	194.9674842271776	180.28744296704252	169.50401229932078	0.3089076412394332	0.4748596409286157	0.5103943710497568	0.4313872177392686	EMX1_293T_PE2_3	15	0	-13.8	-11.7	-13.1	-18.9	library2	15	EMX1 HEK293T	EMX1	HEK293T	-11.7	T	A	T	G	T	FALSE	FALSE	40	20	26.666666666666668	40	13.333333333333334	FALSE	FALSE	FALSE	FALSE	0.42428462041996323	2.5337717502290382	2.2370585225577946	1.1037735849056602	0
TATGTGAATGTC	0.6022694567100384	0.10701403803908512	0.1572979886325856	ELMI000805	188.84531684806333	199.8729869105374	148.0304581805389	0.31892210342425276	0.05354102107203927	0.10626055648679002	0.159574560327694	EMX1_293T_PE2_3	12	0	-15.7	-9.9	-11.1	-19.4	library2	15	EMX1 HEK293T	EMX1	HEK293T	-9.9	T	A	T	G	C	FALSE	FALSE	33.33333333333333	25	8.333333333333332	41.66666666666667	25	FALSE	FALSE	FALSE	FALSE	-0.2753992719302847	0.9372681813161783	0.8275109124356087	0.9339622641509434	0
TCCTCCGACTCTGAAGTAGAAATCGTT	0.6022694567100384	0.10701403803908512	0.47189396589775673	ELMI002814	302.81181729003674	315.87967026816085	270.47540507061433	0.1988923226642696	0.0338781023635479	0.17446834612358084	0.1357462570504661	EMX1_293T_PE2_3	27	-1.7	-16.5	-13	-13.8	-19.1	library2	30	EMX1 HEK293T	EMX1	HEK293T	-13	T	C	C	T	T	FALSE	FALSE	44.44444444444444	25.925925925925924	25.925925925925924	29.629629629629626	18.51851851851852	FALSE	FALSE	FALSE	FALSE	-0.33673666564800275	0.7973115965658599	1.1478082036113586	0.7558139534883721	0.3863724175549444
TCTAACCCTTTCATG	0.6022694567100384	0.5350701901954256	1.494330892009563	ELMI001121	123.85615543900413	215.94317681289215	164.47828686726544	0.4862652603540889	0.24778286496129803	0.9085277579620544	0.5475252944258138	EMX1_293T_PE2_3	15	0	-14.3	-11.1	-10.5	-15.6	library2	15	EMX1 HEK293T	EMX1	HEK293T	-11.1	T	C	T	A	G	FALSE	FALSE	40	20	33.33333333333333	40	6.666666666666667	FALSE	FALSE	FALSE	FALSE	0.7232403140949305	3.215913839131074	2.8393194694784216	1.0471698113207548	0
TCTAATACATCTCAAGCC	0.6022694567100384	0.32104211411725536	0.5505429602140495	ELMI000586	162.472903522648	176.7720889259024	170.8746646898813	0.3706891694873199	0.18161357715913323	0.32219109908026694	0.2914979485755734	EMX1_293T_PE2_3	18	0	-13.4	-10.1	-10.9	-18.3	library2	20	EMX1 HEK293T	EMX1	HEK293T	-10.1	T	C	T	A	C	FALSE	FALSE	38.88888888888889	33.33333333333333	33.33333333333333	27.77777777777778	5.555555555555555	FALSE	FALSE	FALSE	FALSE	0.06419002703875806	1.7121259902441286	1.159636280411722	0.7593984962406014	-0
TCTCTGGTGTGTCAGGAGTTGGGATACTCCTATGTGGAATTGAACGCCTCCGACACA	0.6022694567100384	0.42805615215634046	0.47189396589775673	ELMI003122	723.3576226399633	624.2264390195929	670.7059031142936	0.08326026267781599	0.06857385804238657	0.07035780715610344	0.07406397595876867	EMX1_293T_PE2_3	57	-17	-36.9	-27.4	-30.9	-35	library2	60	EMX1 HEK293T	EMX1	HEK293T	-27.4	T	C	T	C	A	FALSE	FALSE	50.877192982456144	21.052631578947366	22.807017543859647	28.07017543859649	28.07017543859649	FALSE	FALSE	FALSE	FALSE	-0.4955155059502468	0.4350180123032611	2.21203890462245	1.1659574468085105	1.7259058467598656
TCTTGGGTGGAACTG	0.6022694567100384	0.7490982662735958	0.6291919545303424	ELMI002672	633.879791714447	555.9281319345852	597.6044422843978	0.09501319723114812	0.13474732132493353	0.10528568899608552	0.11168206918405572	EMX1_293T_PE2_3	15	0	-18.6	-11.9	-14.2	-18.4	library2	15	EMX1 HEK293T	EMX1	HEK293T	-11.9	T	C	T	T	G	FALSE	FALSE	53.333333333333336	13.333333333333334	13.333333333333334	33.33333333333333	40	FALSE	FALSE	FALSE	FALSE	-0.3986812593728006	0.65596953333169294	0.5791532859837413	1.1226415094339623	0
TG	0.6022694567100384	0.2675350950977128	0.0393244971581464	Duplet_CA	31.552708800050485	26.61625202577508	30.382794657425425	1.908772589151125	1.0051569050316806	0.1294301515102254	1.0144532152310102	EMX1_293T_PE2_3	2	0	-18.9	-8.8	-10.3	-12.1	library1	5	EMX1 HEK293T	EMX1	HEK293T	-8.8	T	G			G	FALSE	TRUE	50	0	0	50	50	FALSE	FALSE	FALSE	FALSE	1.9251782524790912	5.958435468143387	1.739684073215119	1.1282051282051284	0
TGCTTTTCAACACTCCATGACTGGTACGGTCAGGAAATA	0.6022694567100384	0.42805615215634046	0.47189396589775673	ELMI002062	532.1576260307022	541.8667157700247	589.3805279410345	0.11317501192311978	0.07899657603956119	0.08006609372493013	0.09074589389587036	EMX1_293T_PE2_3	39	-9.3	-24.9	-20.4	-19.7	-25.1	library2	40	EMX1 HEK293T	EMX1	HEK293T	-20.4	T	G	C	T	A	FALSE	FALSE	43.58974358974359	28.205128205128204	23.076923076923077	28.205128205128204	20.51282051282051	TRUE	FALSE	FALSE	FALSE	-0.45257391012741116	0.5329999892152759	1.1543445510232995	1.1056910569105691	2.044000967054221
TGG	0.6022694567100384	1.0701403803908511	1.41568189769327	Pro3	161.06009566592934	154.6755778101646	142.09096448810988	0.3739408288687876	0.6918612463205074	0.9963208447443072	0.687374306644534	EMX1_293T_PE2_3	3	0	-16.8	-10	-10.6	-13.9	library1rc	5	EMX1 HEK293T	EMX1	HEK293T	-10	T	G	G		G	FALSE	TRUE	66.66666666666666	0	0	33.33333333333333	66.66666666666666	FALSE	FALSE	FALSE	FALSE	1.0832312804551483	4.037323148183425	1.1787770156896509	1.2820512820512822	0
TGGAATCGTAAGATGACTGG	0.6022694567100384	1.6052105705862767	0.23594698294887836	Rand20_9_19	359.3241315587839	338.9805682527958	414.3939060794716	0.16761174767119966	0.47354058637048063	0.05693785055411238	0.23269672819859755	EMX1_293T_PE2_3	20	-2.3	-19.1	-13.6	-13.3	-19.5	library3	20	EMX1 HEK293T	EMX1	HEK293T	-13.6	T	G	G	A	G	FALSE	FALSE	45	30	10	25	35	FALSE	FALSE	FALSE	FALSE	-0.08717255901627677	1.366754442494138	0.9257134387079223	1.0225563909774436	2.8753594199274906
TGGACCCAATGG	0.6022694567100384	0.21402807607817023	0.39324497158146393	ELMI000329	183.66502137342815	151.6624172034731	183.21053620492623	0.32791734223878305	0.14112136679914986	0.2146410243249374	0.22789324445429007	EMX1_293T_PE2_3	12	0	-17.8	-11.1	-11.6	-16.1	library2	15	EMX1 HEK293T	EMX1	HEK293T	-11.1	T	G	G	A	G	FALSE	FALSE	58.333333333333336	25	25	16.666666666666664	33.33333333333333	FALSE	FALSE	FALSE	FALSE	-0.0995373996939099	1.3385409699721802	1.1817933025728804	1.0471698113207548	0
TGGACGTTGACTTAGCTAAGTCAACGTCCA	0.6022694567100384	0.5350701901954256	0.0786489943162928	Hairpins30_19	271.7300444422258	256.62084500322766	318.90512287042026	0.2216425710106159	0.20850612902809812	0.02466219219320914	0.1516036307439744	EMX1_293T_PE2_3	30	-19.4	-33.2	-30.2	-30.8	-38	NA	30	EMX1 HEK293T	EMX1	HEK293T	-30.2	T	G	G	A	A	TRUE	FALSE	46.666666666666664	26.666666666666668	23.333333333333332	26.666666666666668	23.333333333333332	FALSE	FALSE	FALSE	FALSE	-0.29591756232152966	0.8904505766867792	1.2818908958978439	1.755813953488372	4.409191117979953
TGGATCTGGTCCGGCAAAACCCTGAACTCTTGG	0.6022694567100384	0.10701403803908512	0.0786489943162928	ELMI003672	258.5438377795181	320.9016046126467	323.93084830247557	0.23294674585268735	0.03334792861763949	0.02427956297723551	0.09685807914918744	EMX1_293T_PE2_3	33	-2.9	-22.5	-19	-20.2	-19.6	library2	40	EMX1 HEK293T	EMX1	HEK293T	-19	T	G	G	A	G	FALSE	FALSE	54.54545454545454	21.21212121212121	27.27272727272727	24.242424242424242	27.27272727272727	FALSE	TRUE	FALSE	FALSE	-0.43684028826619253	0.5689001774688408	1.2320953719046024	1.029810298102981	0.6373766456405635
TGGCCCCCAGAGTTCCAGCCTGGCGTTCCTTGGAAGGGGATT	0.6022694567100384	1.2841684564690214	1.8089268692747345	ELMI002505	576.8965414934603	759.8186663207111	656.0856109483144	0.10439817426377582	0.16900985898219406	0.27571506509037574	0.18304103277878184	EMX1_293T_PE2_3	42	-11.1	-30.1	-23.1	-29.2	-25.3	library2	50	EMX1 HEK293T	EMX1	HEK293T	-23.1	T	G	G	C	T	FALSE	FALSE	61.904761904761905	14.285714285714285	28.57142857142857	23.809523809523807	33.33333333333333	FALSE	FALSE	TRUE	TRUE	-0.21499328149310856	1.075099536834068	3.7495588453085977	0.9829787234042554	1.2197936241057594
TGGCGGCCCTAT	0.6022694567100384	0.21402807607817023	0.6291919545303424	ELMI000741	206.26994708092707	218.9563374195837	208.79604749538976	0.2919811951441218	0.09774920360858544	0.3013428472798246	0.2303577486775106	EMX1_293T_PE2_3	12	0	-16.2	-17.4	-13.3	-14.5	library2	15	EMX1 HEK293T	EMX1	HEK293T	-17.4	T	G	G	C	T	FALSE	FALSE	66.66666666666666	8.333333333333332	33.33333333333333	25	33.33333333333333	FALSE	FALSE	FALSE	FALSE	-0.09319342026323334	1.3530163436558078	1.1945735611195474	1.641509433962264	0
TGGGCAACTTGG	0.6022694567100384	0.6420842282345107	0.5505429602140495	ELMI000318	543.4600888844516	531.822847081053	513.0808781998309	0.11082128550530795	0.12073272740323868	0.10730139898131774	0.11295180396328812	EMX1_293T_PE2_3	12	0	-17.4	-13.1	-13.6	-16.3	library2	15	EMX1 HEK293T	EMX1	HEK293T	-13.1	T	G	G	G	G	FALSE	FALSE	58.333333333333336	16.666666666666664	16.666666666666664	25	41.66666666666667	FALSE	FALSE	FALSE	FALSE	-0.395412784015376	0.6634273762663133	0.5857377903280185	1.2358490566037736	0
TGGGGCCCTTGG	0.6022694567100384	0.32104211411725536	0.47189396589775673	ELMI000317	133.74581043603487	164.71944649913635	169.50401229932078	0.45030902631382175	0.19490237548785025	0.2783969296635037	0.30786944382172526	EMX1_293T_PE2_3	12	0	-20.8	-19.4	-14.3	-16.5	library2	15	EMX1 HEK293T	EMX1	HEK293T	-19.4	T	G	G	G	G	FALSE	FALSE	75	0	25	25	50	FALSE	FALSE	FALSE	TRUE	0.10633255132921575	1.8082846858612536	1.5965284431602786	1.830188679245283	0
TGTAAAGACGGATTGGGGGAGTACACTTGCACATGC	0.6022694567100384	0.21402807607817023	0.0786489943162928	ELMI002737	672.96747575033055	736.7177683360762	710.9117065707362	0.08949458605537113	0.02905156971598041	0.01106311706353469	0.04320309094496208	EMX1_293T_PE2_3	36	-2.2	-21.2	-20.4	-22.4	-23.4	library2	40	EMX1 HEK293T	EMX1	HEK293T	-20.4	T	G	T	A	C	FALSE	FALSE	50	27.77777777777778	16.666666666666664	22.22222222222222	33.33333333333333	FALSE	FALSE	FALSE	TRUE	-0.5749557511303601	0.2537552501731353	0.5495703494519277	1.1056910569105691	0.48352711048594477
TGTAATTGTTCTGAGCAT	0.6022694567100384	0.21402807607817023	0.1572979886325856	ELMI000553	265.136941110872	205.39711468947183	204.68409032370812	0.2271541091884997	0.10420208502039915	0.07684915245919634	0.13606844888936506	EMX1_293T_PE2_3	18	0	-14.6	-13.4	-11.2	-14.6	library2	20	EMX1 HEK293T	EMX1	HEK293T	-13.4	T	G	T	A	T	FALSE	FALSE	33.33333333333333	22.22222222222222	11.11111111111111	44.44444444444444	22.22222222222222	FALSE	FALSE	FALSE	FALSE	-0.3359072986785943	0.7992040044675931	0.5413071025799944	1.0075187969924813	-0
TTAAATCCGTTTTTG	0.6022694567100384	0.5350701901954256	0.1572979886325856	ELMI001148	119.14679591660854	159.69751215465047	163.56451860689174	0.5054852311190725	0.3350523016772269	0.09616877179251386	0.31223543486293776	EMX1_293T_PE2_3	15	0	-15	-10.1	-12.6	-14.2	library2	15	EMX1 HEK293T	EMX1	HEK293T	-10.1	T	T	A	A	G	FALSE	FALSE	26.666666666666668	20	13.333333333333334	53.333333333333336	13.333333333333334	TRUE	FALSE	FALSE	FALSE	0.11757122444610564	1.8339285257968712	1.6191693028485659	0.9528301886792453	0
TTCAGGGTGCCT	0.6022694567100384	0.42805615215634046	0.9437879317955136	ELMI003930	259.0147737317577	213.9344030750978	262.251490727251	0.23252320631477336	0.20008757170583688	0.35987895785769997	0.2641632452927701	EMX1_293T_PE2_3	12	0	-17.3	-14.2	-13.8	-19.4	library2	15	EMX1 HEK293T	EMX1	HEK293T	-14.2	T	T	C	A	T	FALSE	FALSE	58.333333333333336	8.333333333333332	25	33.33333333333333	33.33333333333333	FALSE	FALSE	FALSE	FALSE	-0.006173331942686059	1.551574411220012	1.3698798085062576	1.3396226415094339	0
TTCCCCCCACCACCT	0.6022694567100384	1.6052105705862767	1.101085920428099	ELMI001684	418.1911255887288	326.42573239158116	324.84461656284924	0.14401775165892494	0.4917536858462684	0.3389577244895073	0.32490972066490015	EMX1_293T_PE2_3	15	0	-13.2	-9.3	-9.4	-13.5	library2	15	EMX1 HEK293T	EMX1	HEK293T	-9.3	T	T	C	C	T	FALSE	FALSE	66.66666666666666	13.333333333333334	66.66666666666666	20	0	FALSE	FALSE	TRUE	FALSE	0.1501966132235265	1.9083714995308563	1.6848947529886995	0.8773584905660379	0
TTCCTAGAA	0.6022694567100384	0	0.3145959772651712	BCL6-binding_site	319.29457561842133	301.3160606691518	243.97612551977707	0.1886250198718663	0	0.12894539438846428	0.10585680475344354	EMX1_293T_PE2_3	9	0	-15.3	-8.8	-11.3	-16	library1	10	EMX1 HEK293T	EMX1	HEK293T	-8.8	T	T	C	C	A	FALSE	FALSE	33.33333333333333	33.33333333333333	22.22222222222222	33.33333333333333	11.11111111111111	FALSE	FALSE	FALSE	FALSE	-0.41367630680581463	0.6217545871187523	0.636613206257961	0.8712871287128714	0
TTCGAAGACACTCTCGATCCA	0.6022694567100384	0	0.39324497158146393	ELMI003370	330.1261025199312	314.37308996481505	378.30005979471053	0.18243618184468668	0	0.10395054438925108	0.09546224207797924	EMX1_293T_PE2_3	21	-2.5	-20.9	-12.3	-17.9	-16.1	library2	25	EMX1 HEK293T	EMX1	HEK293T	-12.3	T	T	C	G	A	FALSE	FALSE	47.61904761904761	28.57142857142857	33.33333333333333	23.809523809523807	14.285714285714285	FALSE	FALSE	FALSE	FALSE	-0.4404333686045776	0.5607016671896434	0.5316771108593807	0.8848920863309353	1.9232248634510347
TTCGAGGATACTTTT	0.6022694567100384	0.5350701901954256	0.9437879317955136	ELMI000298	535.4541776963791	469.0486677749797	376.47252327396313	0.11247824403968808	0.1140756230549873	0.25069238083776674	0.15908208264414736	EMX1_293T_PE2_3	15	-0.4	-18.4	-12.2	-11.2	-15.9	library2	15	EMX1 HEK293T	EMX1	HEK293T	-12.2	T	T	C	G	T	FALSE	FALSE	33.33333333333333	20	13.333333333333334	46.666666666666664	20	TRUE	FALSE	FALSE	FALSE	-0.27666697854042166	0.9343755920347248	0.8249570551263424	1.150943396226415	-4000
TTCTAGGAA	0.6022694567100384	0.963126342351766	0.7078409488466351	BCL6-binding_site	235.4679761197797	297.8007066280117	188.6931457671684	0.2557755269462508	0.3234130480270568	0.37512806624150075	0.31810554707160277	EMX1_293T_PE2_3	9	0	-16.8	-9.1	-10.9	-16	library1rc	10	EMX1 HEK293T	EMX1	HEK293T	-9.1	T	T	C	T	A	FALSE	FALSE	33.33333333333333	33.33333333333333	11.11111111111111	33.33333333333333	22.22222222222222	FALSE	FALSE	FALSE	FALSE	0.13268171634815254	1.8684068874018727	1.913057858881841	0.900990099009901	0
TTG	0.6022694567100384	0.42805615215634046	0.35392047442331753	Gln1	72.28866866877237	78.09107905675518	75.15743941573658	0.8331450389128688	0.5481498748983057	0.47090544485635194	0.6174001195558422	EMX1_293T_PE2_3	3	0	-19	-8.2	-9.7	-13.2	library1	5	EMX1 HEK293T	EMX1	HEK293T	-8.2	T	T	G		G	FALSE	TRUE	33.33333333333333	0	0	66.66666666666666	33.33333333333333	FALSE	FALSE	FALSE	FALSE	0.9031079114682282	3.6263266902454236	1.058778402656864	1.0512820512820513	0
TTGCATCAG	0.6022694567100384	0.963126342351766	0.3145959772651712	C/EBP-binding_site	390.87684035883433	372.6275283608511	365.9641882796656	0.15408164273870523	0.2584689184367178	0.08596359625897618	0.16617138581146643	EMX1_293T_PE2_3	9	0	-15	-10.2	-12.7	-18.1	library1rc	10	EMX1 HEK293T	EMX1	HEK293T	-10.2	T	T	G	C	G	FALSE	FALSE	44.44444444444444	22.22222222222222	22.22222222222222	33.33333333333333	22.22222222222222	FALSE	FALSE	FALSE	FALSE	-0.2584181181621134	0.9760149252266019	0.9993396169113542	1.00990099009901	0
TTGGAGGAGCTGCTGGAATCCGCCCTGGATGATTTT	0.6022694567100384	0.6420842282345107	0.6291919545303424	ELMI002242	601.3852110099174	670.9304284233114	672.533439635041	0.10014703482625324	0.09570056760481271	0.09355548995032598	0.09646769746046398	EMX1_293T_PE2_3	36	-4.6	-25.9	-26.3	-27.4	-23	library2	40	EMX1 HEK293T	EMX1	HEK293T	-26.3	T	T	G	G	T	FALSE	FALSE	52.77777777777778	16.666666666666664	19.444444444444446	30.555555555555557	33.33333333333333	TRUE	FALSE	FALSE	FALSE	-0.43784518547027934	0.5666072534923774	1.2271294725580788	1.4254742547425474	1.0110112310160662
TTGTATCCTAGGCTG	0.6022694567100384	1.0701403803908511	0.6291919545303424	ELMI002344	315.0561520482653	308.8489621858806	325.30150069303613	0.19116257619301247	0.3464931119784005	0.1934180915826964	0.24369125991803645	EMX1_293T_PE2_3	15	0	-17	-10.7	-16.6	-17.1	library2	15	EMX1 HEK293T	EMX1	HEK293T	-10.7	T	T	G	T	G	FALSE	FALSE	46.666666666666664	13.333333333333334	20	40	26.666666666666668	FALSE	FALSE	FALSE	FALSE	-0.05887109277374963	1.4313313069262885	1.263717577747009	1.0094339622641508	0
TTTAATTTATCAGGCGCC	0.6022694567100384	0.963126342351766	0.6291919545303424	ELMI000520	174.71723828087656	224.48046519851812	290.5783067988356	0.34471095275775027	0.4290468400000999	0.21653094529383624	0.3300962460172288	EMX1_293T_PE2_3	18	0	-16.8	-13.2	-12.7	-17.8	library2	20	EMX1 HEK293T	EMX1	HEK293T	-13.2	T	T	T	A	C	FALSE	FALSE	38.88888888888889	22.22222222222222	22.22222222222222	38.88888888888889	16.666666666666664	FALSE	FALSE	FALSE	FALSE	0.16354745670833043	1.9388347837432314	1.3131879136022457	0.9924812030075187	-0
TTTAGAATATCCACATGTGGATATTCTAAA	0.6022694567100384	0	0.0786489943162928	Hairpins30_16	79.58817592848555	91.39920506964272	63.963778226158794	0.7567323282433452	0	0.12295864393471412	0.2932303240593531	EMX1_293T_PE2_3	30	-13.9	-28	-24.6	-25.2	-32.4	NA	30	EMX1 HEK293T	EMX1	HEK293T	-24.6	T	T	T	A	A	TRUE	FALSE	26.666666666666668	36.666666666666664	13.333333333333334	36.666666666666664	13.333333333333334	FALSE	FALSE	FALSE	FALSE	0.06864940443878763	1.722301173654972	2.4794213764421946	1.430232558139535	3.1591627082433686
TTTCCCTGGATG	0.6022694567100384	0.6955912472540533	0.7078409488466351	ELMI000310	215.45319814959845	214.1854997923221	228.6705071585177	0.2795360950232248	0.32476112898796156	0.3095462364790006	0.3046144868300623	EMX1_293T_PE2_3	12	0	-19.1	-10.2	-11.2	-17.6	library2	15	EMX1 HEK293T	EMX1	HEK293T	-10.2	T	T	T	C	G	FALSE	FALSE	50	8.333333333333332	25	41.66666666666667	25	FALSE	FALSE	FALSE	FALSE	0.0979538356393466	1.7891665531615712	1.5796491083554176	0.9622641509433962	0
TTTGAATGGGAAGATGAACTGCCAAGAGCT	0.6022694567100384	0.5350701901954256	0.8651389374792208	ELMI002935	639.0600871890822	691.5203592357035	672.9903237652278	0.09424300919169148	0.07737591280563409	0.12855146752169705	0.10005679650634088	EMX1_293T_PE2_3	30	-2.1	-17.7	-15.8	-26.4	-21.3	library2	30	EMX1 HEK293T	EMX1	HEK293T	-15.8	T	T	T	G	T	FALSE	FALSE	43.333333333333336	33.33333333333333	13.333333333333334	23.333333333333332	30	FALSE	FALSE	FALSE	FALSE	-0.4286063412811832	0.5876879842077536	0.8460344642457016	0.9186046511627908	0.477283574626696
GACCCTTTT	0.5520803353175351	0.39238480614331206	0.2097306515101141	ELMI000849	167.81017764802968	220.63031553441223	170.41778055969448	0.3289909724519127	0.1778471853212352	0.12306852654770316	0.20996889477361705	EMX1_293T_PE2_3	9	0	-17.2	-12.5	-10.9	-13	library2	10	EMX1 HEK293T	EMX1	HEK293T	-12.5	G	A	C	C	T	FALSE	FALSE	44.44444444444444	11.11111111111111	33.33333333333333	44.44444444444444	11.11111111111111	TRUE	FALSE	FALSE	FALSE	-0.14567718903208726	1.2332615157034033	1.2627338566245974	1.2376237623762376	0
CTA	0.5269857746212836	0.42805615215634046	0.9437879317955136	Leu5	73.70147652549106	63.025276023297586	86.12265854022094	0.7150274315590076	0.6791817175034783	1.0958648371900253	0.8300246620841705	EMX1_293T_PE2_3	3	0	-21.7	-7.6	-9.4	-12.7	library1	5	EMX1 HEK293T	EMX1	HEK293T	-7.6	C	T	A		A	FALSE	TRUE	33.33333333333333	33.33333333333333	33.33333333333333	33.33333333333333	0	FALSE	FALSE	FALSE	FALSE	1.4504332970559433	4.875186269550965	1.4234078647725226	0.9743589743589743	0
GATCCGTTC	0.5269857746212836	0.2675350950977128	0.19662248579073197	ELMI000839	309.1694526452708	299.0561902141332	294.9187060356107	0.17045208383699115	0.0894598085082772	0.06667006255174275	0.10886065163233705	EMX1_293T_PE2_3	9	0	-17.8	-12.5	-15.3	-16.7	library2	10	EMX1 HEK293T	EMX1	HEK293T	-12.5	G	A	T	C	C	FALSE	FALSE	55.55555555555556	11.11111111111111	33.33333333333333	33.33333333333333	22.22222222222222	FALSE	FALSE	FALSE	FALSE	-0.4059439837555826	0.6393978135537881	0.6546780684756934	1.2376237623762376	0
GTT	0.5269857746212836	0.481563171175883	0.19662248579073197	Asn2	166.0049231644447	148.90035331400586	142.54784861829674	0.3174518951460559	0.3234130480270568	0.1379343762088139	0.2595997731273088	EMX1_293T_PE2_3	3	0	-15.3	-7.6	-9.4	-16.9	library1	5	EMX1 HEK293T	EMX1	HEK293T	-7.6	G	T	T		T	FALSE	TRUE	33.33333333333333	0	0	66.66666666666666	33.33333333333333	FALSE	FALSE	FALSE	FALSE	-0.017920349163179885	1.5247706572367616	0.44518720423888114	0.9743589743589743	0
TT	0.5269857746212836	0.21402807607817023	0.4325694687396104	Duplet_AA	49.68374296127352	33.89805682527958	38.37826693569527	1.0606805027391917	0.6313874484939742	1.1271209027348796	0.9397296179893484	EMX1_293T_PE2_3	2	0	-16	-7.6	-9.4	-13.3	library1	5	EMX1 HEK293T	EMX1	HEK293T	-7.6	T	T			T	FALSE	TRUE	0	0	0	100	0	FALSE	FALSE	FALSE	FALSE	1.7328292358205617	5.519543141294593	1.611540704883384	0.9743589743589743	0
AACGTTCTGTCACCGTTGCCATCA	0.4517020925325288	0.7490982662735958	0.23594698294887836	ELMI001859	559.0009753083572	548.8974238523049	594.4062533730898	0.08080524229557204	0.13647327054592992	0.03969456606654876	0.08565769296935023	EMX1_293T_PE2_3	24	-0.3	-17.6	-15.6	-16	-28.1	library2	25	EMX1 HEK293T	EMX1	HEK293T	-15.6	A	A	C	G	A	FALSE	FALSE	50	20.833333333333336	33.33333333333333	29.166666666666668	16.666666666666664	FALSE	FALSE	FALSE	FALSE	-0.46567165275363864	0.5031142178318084	0.47707065882259936	1.1223021582733812	0.23078698361412414
AAGATCCTCAGGCTGAGTGGAAAACCC	0.4517020925325288	0.21402807607817023	0.1572979886325856	ELMI000283	561.3556550695548	477.5859561606056	523.1323290639415	0.08046629413158056	0.04481456653348398	0.03006848934648031	0.05178311667051496	EMX1_293T_PE2_3	27	-1.7	-20.3	-12.2	-19	-20.9	library2	30	EMX1 HEK293T	EMX1	HEK293T	-12.2	A	A	G	A	C	FALSE	FALSE	51.85185185185185	33.33333333333333	25.925925925925924	14.814814814814813	25.925925925925924	FALSE	TRUE	FALSE	FALSE	-0.5528695618657079	0.3041504077152948	0.4378543277321037	0.7093023255813954	0.3863724175549444
AAGCCTCGC	0.4517020925325288	0.963126342351766	0.1572979886325856	ELMI004007	210.97930660332264	197.3620197382945	185.03807272567363	0.21409781831438396	0.48799984091614407	0.085008445189432	0.26236870147332	EMX1_293T_PE2_3	9	0	-13.1	-10	-10.8	-16.3	library2	10	EMX1 HEK293T	EMX1	HEK293T	-10	A	A	G	C	C	FALSE	FALSE	66.66666666666666	22.22222222222222	44.44444444444444	11.11111111111111	22.22222222222222	FALSE	FALSE	FALSE	FALSE	-0.010792739355655414	1.5410340793620132	1.5778615333770938	0.9900990099009901	0
AAGTCGGTTACCGCAGCGGTTCCACTGGAG	0.4517020925325288	1.1771544184299365	0.47189396589775673	Rand30_7_9	883.4758464014136	858.2485794726342	782.1856308798846	0.05112783720940512	0.13715774736886363	0.06033017576235974	0.08287192011354283	EMX1_293T_PE2_3	30	-6.8	-26	-18.7	-20.6	-25.7	library3	30	EMX1 HEK293T	EMX1	HEK293T	-18.7	A	A	G	T	G	FALSE	FALSE	60	20	26.666666666666668	20	33.33333333333333	FALSE	FALSE	FALSE	FALSE	-0.4728426226912291	0.48675185873922666	0.7007270168781645	1.0872093023255813	1.5454896702197776
AATCAGGAGACCGGGGAA	0.4517020925325288	0.8561123043126809	0.8651389374792208	ELMI002826	674.3802836070491	580.0334167881173	596.2337898938372	0.06698032304807544	0.14759706588170826	0.14510062196127188	0.11989267029701851	EMX1_293T_PE2_3	18	0	-27.9	-11	-18.9	-17.1	library2	20	EMX1 HEK293T	EMX1	HEK293T	-11	A	A	T	C	A	FALSE	FALSE	55.55555555555556	38.88888888888889	16.666666666666664	5.555555555555555	38.88888888888889	FALSE	FALSE	FALSE	TRUE	-0.37754602085977446	0.7041948592035366	0.4769566678299222	0.8270676691729323	-0
ACAACTATCATTATCGATTCCTCTGACGAGACAACAGAATCC	0.4517020925325288	0.32104211411725536	0.23594698294887836	ELMI002797	238.76452778545664	241.05284853532143	236.20909530660063	0.1891830820608363	0.13318328991669773	0.099889033757408	0.14075180191164735	EMX1_293T_PE2_3	42	-3.8	-26.2	-10.7	-15.2	-21.6	library2	50	EMX1 HEK293T	EMX1	HEK293T	-10.7	A	C	A	A	C	FALSE	FALSE	40.476190476190474	35.714285714285715	28.57142857142857	23.809523809523807	11.904761904761903	FALSE	FALSE	FALSE	FALSE	-0.323851691323566	0.8267118839230776	2.8832724326286616	0.4553191489361702	0.4175870064506203
ACAGAACCCCAATATCAGCCTGGTGAA	0.4517020925325288	0.32104211411725536	0.5505429602140495	ELMI000129	302.34088133779716	306.8401884480863	329.4134578647177	0.14940159284243618	0.1046284437970784	0.16712825389184444	0.1403860968437863	EMX1_293T_PE2_3	27	-0.5	-17	-9.8	-13.5	-16.2	library2	30	EMX1 HEK293T	EMX1	HEK293T	-9.8	A	C	A	G	A	FALSE	FALSE	48.148148148148145	37.03703703703704	29.629629629629626	14.814814814814813	18.51851851851852	FALSE	FALSE	TRUE	FALSE	-0.32479306744552405	0.8245638991619205	1.187040564738159	0.5697674418604651	0.11363894633968952
ACCAACATAACCATCGCA	0.4517020925325288	0.6420842282345107	0.3145959772651712	ELMI000606	352.2600922751905	311.86212279257217	319.3620070006071	0.12822970936476472	0.2058872114654264	0.09850764034826884	0.14420818705948665	EMX1_293T_PE2_3	18	0	-14.2	-7	-9.8	-16.5	library2	20	EMX1 HEK293T	EMX1	HEK293T	-7	A	C	C	A	A	FALSE	FALSE	44.44444444444444	44.44444444444444	38.88888888888889	11.11111111111111	5.555555555555555	FALSE	FALSE	FALSE	FALSE	-0.3149544713164788	0.8470131137355928	0.57368858499265	0.5263157894736842	-0
ACCAACCCATTTCAG	0.4517020925325288	0.5350701901954256	0.39324497158146393	ELMI001126	105.01871734942176	122.53519800545509	105.08334994297516	0.4301157964342781	0.4366665243170416	0.3742219598013038	0.4136680935175412	EMX1_293T_PE2_3	15	0	-13.1	-8.7	-10.7	-14.3	library2	15	EMX1 HEK293T	EMX1	HEK293T	-8.7	A	C	C	A	G	FALSE	FALSE	46.666666666666664	33.33333333333333	40	20	6.666666666666667	FALSE	FALSE	FALSE	FALSE	0.37867311018877026	2.4296976966975143	2.14517189211889	0.820754716981132	0
ACCAATCCATTTACA	0.4517020925325288	0.21402807607817023	0.3145959772651712	ELMI001125	98.42561401806792	104.45623436530596	111.93661189577789	0.4589273808844212	0.20489736910261183	0.2810483289936323	0.31495769299355514	EMX1_293T_PE2_3	15	0	-13.8	-7	-9.4	-14.3	library2	15	EMX1 HEK293T	EMX1	HEK293T	-7	A	C	C	A	A	FALSE	FALSE	33.33333333333333	40	33.33333333333333	26.666666666666668	0	FALSE	FALSE	FALSE	FALSE	0.12457869857534894	1.8499178283643816	1.6332862040947698	0.6603773584905661	0
ACCATGGAGAATCTTTCTAGGCGGTTGAAGGTTACCGGGGACCTCTTTGAT	0.4517020925325288	0	0.1572979886325856	ELMI003185	332.0098463288894	254.1098778309847	291.4920750592093	0.1360508122054525	0	0.0539630412252664	0.06333795114357298	EMX1_293T_PE2_3	51	-9	-29.3	-25.6	-26.1	-25.6	library2	60	EMX1 HEK293T	EMX1	HEK293T	-25.6	A	C	C	A	T	FALSE	FALSE	49.01960784313725	21.568627450980394	19.607843137254903	29.411764705882355	29.411764705882355	FALSE	FALSE	FALSE	TRUE	-0.5231257977725947	0.37201823495375114	1.891689046597448	1.0893617021276596	0.9137148600493407
ACCCCCTCTGCCCCTCCA	0.4517020925325288	0.8561123043126809	1.0224369261118065	ELMI001327	180.36846970775127	171.75015458141655	187.32249337660787	0.25043295719280423	0.4984637751268217	0.5458164194175117	0.43157105057904593	EMX1_293T_PE2_3	18	0	-16.1	-13.9	-12.8	-23.5	library2	20	EMX1 HEK293T	EMX1	HEK293T	-13.9	A	C	C	C	A	FALSE	FALSE	72.22222222222221	11.11111111111111	66.66666666666666	16.666666666666664	5.555555555555555	FALSE	FALSE	TRUE	FALSE	0.4247578319256454	2.5348515004790184	1.7168746822144925	1.045112781954887	-0
ACCGCAAATAACCCACTGTAT	0.4517020925325288	0.5350701901954256	0.1572979886325856	ELMI001539	210.50837065108308	230.50678641190115	233.4677905254796	0.21457678435088143	0.23212773841690232	0.06737459941628172	0.1713597073946885	EMX1_293T_PE2_3	21	0	-12.9	-9.2	-11.5	-15.2	library2	25	EMX1 HEK293T	EMX1	HEK293T	-9.2	A	C	C	G	T	FALSE	FALSE	42.857142857142854	38.095238095238095	33.33333333333333	19.047619047619047	9.523809523809524	FALSE	FALSE	FALSE	FALSE	-0.24506265092713161	1.0064887596799381	0.9543881660656407	0.6618705035971222	-0
ACCTATGATACATTG	0.4517020925325288	0.10701403803908512	0.23594698294887836	ELMI002681	149.28669685994035	174.26112175365947	131.58262949381236	0.3025735728859433	0.06141016249761277	0.17931468907145812	0.18109947481833807	EMX1_293T_PE2_3	15	0	-17.6	-8.7	-9.7	-14.8	library2	15	EMX1 HEK293T	EMX1	HEK293T	-8.7	A	C	C	T	G	FALSE	FALSE	33.33333333333333	33.33333333333333	20	33.33333333333333	13.333333333333334	FALSE	FALSE	FALSE	FALSE	-0.21999112391856235	1.0636957109687915	0.9391333514614368	0.820754716981132	0
ACCTTATCGACTCAGGGCTC	0.4517020925325288	0.6420842282345107	0.9437879317955136	Rand20_9_4	346.13792489607624	374.63630209864544	330.32722612509144	0.13049771782971975	0.17138868407510696	0.28571303154954325	0.1958664778181233	EMX1_293T_PE2_3	20	-1.9	-22.1	-13.4	-14.4	-22	library3	20	EMX1 HEK293T	EMX1	HEK293T	-13.4	A	C	C	T	C	FALSE	FALSE	55.00000000000001	20	35	25	20	FALSE	FALSE	FALSE	FALSE	-0.18197878764390313	1.1504303509808136	0.7791954451283801	1.0075187969924813	2.375296912114014
ACT	0.4517020925325288	1.0166333613713088	0.11797349147443918	Ser1	105.01871734942176	109.98036214424042	81.32537517325903	0.4301157964342781	0.9243771720245686	0.14506356868702228	0.499852179048623	EMX1_293T_PE2_3	3	0	-15.3	-9.3	-9.4	-11.5	library1	5	EMX1 HEK293T	EMX1	HEK293T	-9.3	A	C	T		T	FALSE	TRUE	33.33333333333333	33.33333333333333	33.33333333333333	33.33333333333333	0	FALSE	FALSE	FALSE	FALSE	0.6005230306349922	2.935903704335789	0.857195641747501	1.1923076923076925	0
ACTAATCCTTTCCAG	0.4517020925325288	0.10701403803908512	0.3145959772651712	ELMI001123	203.91526731972925	168.73699397472504	179.0985790332446	0.22151460185876215	0.0634206142460465	0.17565520562102022	0.15353014057527628	EMX1_293T_PE2_3	15	0	-15.9	-10.1	-10.7	-19.2	library2	15	EMX1 HEK293T	EMX1	HEK293T	-10.1	A	C	T	A	G	FALSE	FALSE	40	26.666666666666668	33.33333333333333	33.33333333333333	6.666666666666667	FALSE	FALSE	FALSE	FALSE	-0.2909584558904583	0.9017660167053138	0.7961661711798879	0.9528301886792453	0
ACTCCTGACTGGATCTTTTTG	0.4517020925325288	0.21402807607817023	0.1572979886325856	ELMI002678	284.91625110493345	285.2458707667971	288.7507702780882	0.15853854976007276	0.07503283938968883	0.05447534857867082	0.0960155792428108	EMX1_293T_PE2_3	21	-2.4	-22.8	-14.4	-12.1	-17.6	library2	25	EMX1 HEK293T	EMX1	HEK293T	-14.4	A	C	T	C	G	FALSE	FALSE	42.857142857142854	14.285714285714285	23.809523809523807	42.857142857142854	19.047619047619047	TRUE	FALSE	FALSE	FALSE	-0.4390090011562098	0.5639517173045947	0.5347589230892721	1.0359712230215827	1.8462958689129931
ACTCTTTCAGAGGGGAATAATCAGGCCTTA	0.4517020925325288	0.5350701901954256	0.47189396589775673	Rand30_9_2	428.0807805857595	468.0442809060825	510.79645754889657	0.10551795666099452	0.11432042052935422	0.0923839542979963	0.10407411049611502	EMX1_293T_PE2_3	30	-3.1	-26.2	-14.2	-25.6	-22.7	library3	30	EMX1 HEK293T	EMX1	HEK293T	-14.2	A	C	T	C	A	FALSE	FALSE	43.333333333333336	30	20	26.666666666666668	23.333333333333332	FALSE	FALSE	FALSE	TRUE	-0.4182652117843984	0.6112838541837663	0.8800030321763163	0.8255813953488372	0.704561467306075
AGAAAATCCACAGGCGGCAAGGCACCA	0.4517020925325288	0.21402807607817023	0	ELMI003020	821.3123007057917	816.5665244134015	939.3537716641604	0.05499760470461239	0.02621073356294173	0	0.02706944608918471	EMX1_293T_PE2_3	27	-2	-20.8	-10.5	-18.5	-15.8	library2	30	EMX1 HEK293T	EMX1	HEK293T	-10.5	A	G	A	A	A	FALSE	FALSE	55.55555555555556	40.74074074074074	29.629629629629626	3.7037037037037033	25.925925925925924	FALSE	TRUE	FALSE	FALSE	-0.6164860151658353	0.15899357925940857	0.2288868434643512	0.6104651162790697	0.45455578535875807
AGACAACGGAGCGCCCCC	0.4517020925325288	0.6420842282345107	0.47189396589775673	ELMI003003	439.8541793917485	391.2086854354488	403.4286869549872	0.10269360021931909	0.16412831620029497	0.11697085040221956	0.12793092227394454	EMX1_293T_PE2_3	18	-0.5	-19.8	-14.2	-15.6	-15.7	library2	20	EMX1 HEK293T	EMX1	HEK293T	-14.2	A	G	A	C	C	FALSE	FALSE	72.22222222222221	27.77777777777778	44.44444444444444	0	27.77777777777778	FALSE	FALSE	TRUE	FALSE	-0.35685443318881643	0.7514078848631606	0.5089344181677363	1.0676691729323307	0.6250781347668458
AGACACCGGCCCGAACCCCTGTTCATA	0.4517020925325288	0.32104211411725536	0.9437879317955136	ELMI003308	365.9172348901377	371.6231414919539	443.63449041142985	0.12344378713622138	0.08638916102704716	0.21273998126706464	0.1408576431434444	EMX1_293T_PE2_3	27	-2.8	-22.1	-13.5	-13.5	-18	library2	30	EMX1 HEK293T	EMX1	HEK293T	-13.5	A	G	A	C	A	FALSE	FALSE	59.25925925925925	25.925925925925924	40.74074074074074	14.814814814814813	18.51851851851852	FALSE	FALSE	TRUE	FALSE	-0.3235792411524072	0.8273335470417538	1.1910277443694097	0.7848837209302326	0.6363780995022613
AGACG	0.4517020925325288	1.4981965325471915	1.5729798863258555	DPE-1	242.06107945113357	272.18884147113386	275.50113050266964	0.18660665876428795	0.5504254048217763	0.5709522438096177	0.435994769131894	EMX1_293T_PE2_3	5	0	-15.7	-7.4	-11.7	-15.6	library1	5	EMX1 HEK293T	EMX1	HEK293T	-7.4	A	G	A	C	G	FALSE	FALSE	60	40	20	0	40	FALSE	FALSE	FALSE	FALSE	0.4361451037517401	2.5608344054869856	0.7476866793616851	0.9487179487179488	0
AGAGCCCATTCATTCACA	0.4517020925325288	1.0701403803908511	0.6291919545303424	ELMI003040	134.68768234051402	141.61854851450136	141.63408035792304	0.3353700091078462	0.7556498718677883	0.4442376813125156	0.5117525207627166	EMX1_293T_PE2_3	18	0	-13.9	-16.7	-11.4	-15.9	library2	20	EMX1 HEK293T	EMX1	HEK293T	-16.7	A	G	A	G	A	FALSE	FALSE	44.44444444444444	33.33333333333333	33.33333333333333	22.22222222222222	11.11111111111111	FALSE	FALSE	FALSE	FALSE	0.6311561788117793	3.0058008835133765	2.0358523707234357	1.2556390977443608	-0
AGAGTCCGCTCAATGAGCGGCGGACAT	0.4517020925325288	1.712224608625362	0.23594698294887836	ELMI002556	488.8315184246627	534.3338142532958	529.5287068865573	0.09240445337653566	0.3204409982958141	0.04455792101171695	0.1524677908946889	EMX1_293T_PE2_3	27	-11.9	-27.2	-19.4	-23	-26.5	library2	30	EMX1 HEK293T	EMX1	HEK293T	-19.4	A	G	A	G	T	FALSE	FALSE	59.25925925925925	25.925925925925924	25.925925925925924	14.814814814814813	33.33333333333333	FALSE	FALSE	FALSE	FALSE	-0.29369309292549867	0.895526259246473	1.2891978385110414	1.127906976744186	2.7046069228846106
AGATCCCGTTTTTTT	0.4517020925325288	0.21402807607817023	0.1572979886325856	ELMI003613	196.85122803613584	143.62732225229573	222.5025714009952	0.2294636904422106	0.14901626843826313	0.07069490821708412	0.14972495569918595	EMX1_293T_PE2_3	15	0	-13.5	-12	-11.1	-14.7	library2	15	EMX1 HEK293T	EMX1	HEK293T	-12	A	G	A	T	T	FALSE	FALSE	33.33333333333333	13.333333333333334	20	53.333333333333336	13.333333333333334	TRUE	FALSE	FALSE	FALSE	-0.3007535353049676	0.8794160963855517	0.7764335019979492	1.1320754716981132	0
AGCGACGATGAATTCTTCGATGCTAGGGAGGAG	0.4517020925325288	0.42805615215634046	0.7864899431629279	ELMI003556	610.3329941024691	598.1123804282664	598.5182105447716	0.07400912238028087	0.07156784680662176	0.13140618435770973	0.09232771784820412	EMX1_293T_PE2_3	33	-5.7	-23.2	-19.9	-27.9	-26.2	library2	40	EMX1 HEK293T	EMX1	HEK293T	-19.9	A	G	C	G	G	FALSE	FALSE	51.515151515151516	27.27272727272727	15.151515151515152	21.21212121212121	36.36363636363637	FALSE	FALSE	FALSE	FALSE	-0.448502073478885	0.5422909016008195	1.1744663414610013	1.078590785907859	1.2527747862590386
AGCTATTCTATATCAGGCATTCTTGGT	0.4517020925325288	0	0.1572979886325856	ELMI000940	152.1123125733777	181.7940232703883	219.30438248968727	0.2969530111605078	0	0.07172587562858325	0.12289296226303036	EMX1_293T_PE2_3	27	-2.3	-21.6	-14.9	-15.2	-21.3	library2	30	EMX1 HEK293T	EMX1	HEK293T	-14.9	A	G	C	T	T	FALSE	FALSE	37.03703703703704	22.22222222222222	18.51851851851852	40.74074074074074	18.51851851851852	FALSE	FALSE	FALSE	FALSE	-0.3698228486537513	0.7218172057017925	1.0391266272569615	0.866279069767442	0.5227391531625718
AGCTTATGACTTGTGAGCTATGCGAACTTG	0.4517020925325288	0.10701403803908512	0.1572979886325856	Rand30_8_7	432.7901401081552	361.0770793685337	430.38485063601127	0.1043697743251839	0.02963744977283953	0.03654821688080675	0.05685181365961006	EMX1_293T_PE2_3	30	-6.1	-22.4	-17.2	-20.6	-22.2	library3	30	EMX1 HEK293T	EMX1	HEK293T	-17.2	A	G	C	T	G	FALSE	FALSE	43.333333333333336	23.333333333333332	16.666666666666664	33.33333333333333	26.666666666666668	FALSE	FALSE	FALSE	FALSE	-0.5398220251091543	0.3339216218665737	0.4807129089712213	1	1.386395145344212
AGGAAGAGTGCCAGTCTTAGC	0.4517020925325288	0.32104211411725536	0.1572979886325856	ELMI003033	372.039402269252	460.0091859549051	439.5225332397482	0.12141243367701776	0.069790370262025	0.03578837869201659	0.07566372754368646	EMX1_293T_PE2_3	21	-1.1	-20.5	-14.6	-21.7	-26.8	library2	25	EMX1 HEK293T	EMX1	HEK293T	-14.6	A	G	G	A	C	FALSE	FALSE	52.38095238095239	28.57142857142857	19.047619047619047	19.047619047619047	33.33333333333333	FALSE	FALSE	FALSE	FALSE	-0.49139752106172896	0.44441422342535025	0.4214092523033074	1.0503597122302157	0.8462189399184553
AGGAGTGACCTACTGAGTGCCATTAGACAGGGCTTCCAACTCAGGCGCGTC	0.4517020925325288	1.0701403803908511	0.23594698294887836	ELMI001661	721.0029428787655	654.358045086508	690.351920712328	0.06264913298814109	0.16354049414176233	0.03417778322473854	0.08678913678488065	EMX1_293T_PE2_3	51	-12.2	-31.5	-22.6	-29	-37	library2	60	EMX1 HEK293T	EMX1	HEK293T	-22.6	A	G	G	A	C	FALSE	FALSE	56.86274509803921	23.52941176470588	27.450980392156865	19.607843137254903	29.411764705882355	FALSE	FALSE	FALSE	FALSE	-0.46275915772723064	0.5097598027236979	2.5920961517598102	0.9617021276595745	1.2385912547335505
AGGGGGAAGAAGAAAGGCTCA	0.4517020925325288	0.32104211411725536	0.23594698294887836	ELMI001349	799.1783109505325	765.3427940996456	832.4428852004379	0.05652081473473424	0.04194749288714888	0.02834392450745331	0.04227074404311215	EMX1_293T_PE2_3	21	-0.5	-20.8	-10.8	-18.7	-16.6	library2	25	EMX1 HEK293T	EMX1	HEK293T	-10.8	A	G	G	G	A	FALSE	FALSE	52.38095238095239	42.857142857142854	9.523809523809524	4.761904761904762	42.857142857142854	FALSE	FALSE	FALSE	TRUE	-0.5773557427846092	0.24827906973899752	0.23542697696498507	0.7769784172661871	0.3846449726902069
AGGGTTAGGGTTAGGGTTAGGG	0.4517020925325288	0.10701403803908512	0.0786489943162928	G-quadruplex_sequence	586.3152605382516	554.923745065688	516.7359512413257	0.07704082136935261	0.01928445826848111	0.01522034496097257	0.03718187486626877	EMX1_293T_PE2_3	22	0	-18.6	-14.4	-17.9	-16.3	library1	25	EMX1 HEK293T	EMX1	HEK293T	-14.4	A	G	G	G	G	FALSE	FALSE	54.54545454545454	18.181818181818183	0	27.27272727272727	54.54545454545454	FALSE	FALSE	FALSE	FALSE	-0.5904552055808673	0.2183893733579373	0.20708451189617472	1.0359712230215827	-0
AGGGTTCAGCCGCAG	0.4517020925325288	1.1771544184299365	0.9437879317955136	ELMI001301	309.87585657363013	305.8358015791891	249.45873508201927	0.14576872736298482	0.38489752094152385	0.3783342890298896	0.3030001791114661	EMX1_293T_PE2_3	15	-1.5	-20.5	-12.6	-18.5	-19	library2	15	EMX1 HEK293T	EMX1	HEK293T	-12.6	A	G	G	G	G	FALSE	FALSE	66.66666666666666	20	26.666666666666668	13.333333333333334	40	FALSE	FALSE	FALSE	FALSE	0.09379838122175423	1.7796848459496808	1.571277741074667	1.1886792452830188	-15000
AGGTCCAATTCATGGCAG	0.4517020925325288	0.32104211411725536	1.2583839090606848	ELMI003017	696.0433374100688	762.8318269274027	765.7378021931581	0.06489568511829771	0.0420855689006023	0.16433613509174205	0.09043912970354737	EMX1_293T_PE2_3	18	-1	-20	-10.1	-16.1	-17	library2	20	EMX1 HEK293T	EMX1	HEK293T	-10.1	A	G	G	T	G	FALSE	FALSE	50	27.77777777777778	22.22222222222222	22.22222222222222	27.77777777777778	FALSE	FALSE	FALSE	FALSE	-0.4533635641713479	0.5311981962725847	0.35978467939682535	0.7593984962406014	1.2501562695336916
AGGTTTACGATATCG	0.4517020925325288	0	0.23594698294887836	ELMI001486	202.031523510771	151.1602237690245	234.3815587858533	0.2235800060718975	0	0.10066789561906418	0.10808263389698725	EMX1_293T_PE2_3	15	0	-15.4	-9.5	-14.4	-18.3	library2	15	EMX1 HEK293T	EMX1	HEK293T	-9.5	A	G	G	T	G	FALSE	FALSE	40	26.666666666666668	13.333333333333334	33.33333333333333	26.666666666666668	FALSE	FALSE	FALSE	FALSE	-0.4079467104960184	0.6348280922501821	0.560487579040615	0.8962264150943396	0
AGTGACGCTTTTCATAGTCACAGTACTTTC	0.4517020925325288	0.6420842282345107	0.23594698294887836	Rand30_8_14	374.3940820304498	369.112174319711	309.3105561364964	0.1206488334652126	0.17395368478915618	0.07628158117072369	0.1236280331416975	EMX1_293T_PE2_3	30	-6.2	-23.6	-17	-16.2	-22.5	library3	30	EMX1 HEK293T	EMX1	HEK293T	-17	A	G	T	G	C	FALSE	FALSE	40	23.333333333333332	23.333333333333332	36.666666666666664	16.666666666666664	TRUE	FALSE	FALSE	FALSE	-0.3679306731442041	0.7261346767584073	1.045342050084099	0.9883720930232559	1.40912293461215
AGTTGGGTAGAGTTG	0.4517020925325288	0.10701403803908512	0.23594698294887836	ELMI002673	309.87585657363013	294.78754602132017	392.006583700316	0.14576872736298482	0.03630208924475576	0.06018954598202789	0.08075345419658948	EMX1_293T_PE2_3	15	0	-18.2	-12.4	-16.7	-18.5	library2	15	EMX1 HEK293T	EMX1	HEK293T	-12.4	A	G	T	T	G	FALSE	FALSE	46.666666666666664	20	0	33.33333333333333	46.666666666666664	FALSE	FALSE	FALSE	FALSE	-0.4782958510018624	0.47430895622966807	0.41876577586878433	1.169811320754717	0
ATATCTTTTTCCCAGCCCACG	0.4517020925325288	0.10701403803908512	0.23594698294887836	ELMI000971	191.67093256150068	135.09003386666973	135.694586665494	0.23566541180551356	0.07921682671625142	0.17388091061474725	0.16292104971217075	EMX1_293T_PE2_3	21	0	-15.5	-15.2	-9.9	-16.7	library2	25	EMX1 HEK293T	EMX1	HEK293T	-15.2	A	T	A	T	G	FALSE	FALSE	47.61904761904761	19.047619047619047	38.095238095238095	33.33333333333333	9.523809523809524	TRUE	FALSE	FALSE	FALSE	-0.2667849390271115	0.9569239335409776	0.90738904852441	1.093525179856115	-0
ATCAAAGATGAGCCGGAGGACGAC	0.4517020925325288	0.10701403803908512	0.6291919545303424	ELMI001251	709.2295440727765	733.2024142949361	760.2551926309159	0.0636891252356202	0.01459542903196687	0.08276062572528836	0.05368172666429181	EMX1_293T_PE2_3	24	-0.7	-18.8	-13.7	-22.7	-18.4	library2	25	EMX1 HEK293T	EMX1	HEK293T	-13.7	A	T	C	A	C	FALSE	FALSE	54.166666666666664	37.5	20.833333333333336	8.333333333333332	33.33333333333333	FALSE	FALSE	FALSE	FALSE	-0.5479822735283978	0.3153019768140386	0.29898046303479214	0.9856115107913669	0.5385029617662896
ATCAAGGTGGAG	0.4517020925325288	0.32104211411725536	0.39324497158146393	ELMI000908	594.321171726324	607.151862248341	566.0794373015053	0.07600302900542316	0.05287674041357725	0.06946816041509271	0.06611597661136438	EMX1_293T_PE2_3	12	0	-17.6	-9.8	-14.8	-17.4	library2	15	EMX1 HEK293T	EMX1	HEK293T	-9.8	A	T	C	A	G	FALSE	FALSE	50	33.33333333333333	8.333333333333332	16.666666666666664	41.66666666666667	FALSE	FALSE	FALSE	FALSE	-0.5159747706980564	0.3883350894229093	0.34285973917075774	0.9245283018867926	0
ATCACTATCACACCCCCC	0.4517020925325288	0.32104211411725536	0.0786489943162928	ELMI001977	189.31625280030292	183.80279700818264	184.12430446529993	0.2385965736438906	0.17466660972681664	0.04271516166466496	0.1519927816784574	EMX1_293T_PE2_3	18	0	-15.3	-7.4	-9.4	-15.6	library2	20	EMX1 HEK293T	EMX1	HEK293T	-7.4	A	T	C	A	C	FALSE	FALSE	55.55555555555556	27.77777777777778	55.55555555555556	16.666666666666664	0	FALSE	FALSE	TRUE	FALSE	-0.29491583325142784	0.8927362717742127	0.604657236376198	0.556390977443609	-0
ATCTGGAGTGCTTGACTCAT	0.4517020925325288	0.42805615215634046	0.23594698294887836	Rand20_8_1	444.09260296190456	434.89951423247584	423.5315886832085	0.10171349162761824	0.09842644982296364	0.05570941796394815	0.08528311980484334	EMX1_293T_PE2_3	20	-3.9	-23.2	-15.1	-13.5	-18.8	library3	20	EMX1 HEK293T	EMX1	HEK293T	-15.1	A	T	C	T	T	FALSE	FALSE	45	20	20	35	25	FALSE	FALSE	FALSE	FALSE	-0.46663585659980206	0.5009141459159199	0.33927305600490626	1.1353383458646615	4.875609451181397
ATGCAAGATATCCCAGAA	0.4517020925325288	0.21402807607817023	0.1572979886325856	ELMI003167	348.492604657274	334.96302077720713	332.61164677602574	0.12961597649303247	0.06389603114444267	0.0472917861287362	0.08026793125540378	EMX1_293T_PE2_3	18	0	-17.1	-8.9	-16.2	-13.6	library2	20	EMX1 HEK293T	EMX1	HEK293T	-8.9	A	T	G	C	A	FALSE	FALSE	38.88888888888889	44.44444444444444	22.22222222222222	16.666666666666664	16.666666666666664	FALSE	FALSE	FALSE	FALSE	-0.4795456551300041	0.47145721593260626	0.31932164768983967	0.6691729323308271	-0
ATGCAGACGATCCAGGAA	0.4517020925325288	0.5350701901954256	0	ELMI003179	413.4817660663332	387.1911379598601	373.2743343626552	0.10924353371850117	0.13819277812368114	0	0.08247877061406077	EMX1_293T_PE2_3	18	0	-21.2	-9.4	-23	-12.8	library2	20	EMX1 HEK293T	EMX1	HEK293T	-9.4	A	T	G	C	A	FALSE	FALSE	50	38.88888888888889	22.22222222222222	11.11111111111111	27.77777777777778	FALSE	FALSE	FALSE	FALSE	-0.4738546446282967	0.48444267790483664	0.32811680231438806	0.706766917293233	-0
ATGGAGTTCAGTCTCAAAGAC	0.4517020925325288	0.10701403803908512	0.1572979886325856	ELMI003363	395.5861998812299	395.72842634548607	357.74027393630234	0.1141855031010048	0.02704229236887263	0.04396988544280966	0.06173256030422903	EMX1_293T_PE2_3	21	-2.1	-21.9	-14.4	-15.9	-24.1	library2	25	EMX1 HEK293T	EMX1	HEK293T	-14.4	A	T	G	G	C	FALSE	FALSE	42.857142857142854	33.33333333333333	19.047619047619047	23.809523809523807	23.809523809523807	FALSE	FALSE	FALSE	FALSE	-0.5272582988927129	0.36258890142337125	0.3438195939468318	1.0359712230215827	1.615508885298869
ATGGGAATGAAGCACTCCAGC	0.4517020925325288	0.10701403803908512	0.5505429602140495	ELMI002338	191.19999660926115	217.44975711623792	189.15002989735527	0.23624586848483747	0.04921322491148182	0.291061524289903	0.1921735392287408	EMX1_293T_PE2_3	21	-1.9	-19.1	-12.3	-20.6	-15.3	library2	25	EMX1 HEK293T	EMX1	HEK293T	-12.3	A	T	G	G	C	FALSE	FALSE	52.38095238095239	33.33333333333333	23.809523809523807	14.285714285714285	28.57142857142857	FALSE	FALSE	FALSE	FALSE	-0.1914849293778294	1.128739714150764	1.0703108359564482	0.8848920863309353	1.4616508962227863
ATGGGCGCTCAGTTTAGCAAG	0.4517020925325288	0.10701403803908512	0.23594698294887836	ELMI002316	213.80492231676	216.44537024734075	153.5130677427811	0.2112683317287313	0.04944159254448174	0.15369830491839268	0.1381360763972019	EMX1_293T_PE2_3	21	-1.6	-21.8	-15.6	-15.9	-25	library2	25	EMX1 HEK293T	EMX1	HEK293T	-15.6	A	T	G	G	G	FALSE	FALSE	52.38095238095239	23.809523809523807	19.047619047619047	23.809523809523807	33.33333333333333	FALSE	FALSE	FALSE	FALSE	-0.3305849355613272	0.8113483053507033	0.7693490997657665	1.1223021582733812	1.2308639126086622
ATGTACAGGATGCAGCTGCTGAGCTGCATCGCCCTGAGCCTGGCC	0.4517020925325288	0.21402807607817023	0.39324497158146393	SIgnal_IL2_(n-term)	559.9428472128362	612.1737965928268	636.43959335028	0.08066932094604207	0.03496197930544976	0.06178826328377593	0.05913985451175591	EMX1_293T_PE2_3	45	-19.3	-33.8	-30.6	-31.1	-37	library1	50	EMX1 HEK293T	EMX1	HEK293T	-30.6	A	T	G	T	C	FALSE	FALSE	62.22222222222222	17.77777777777778	31.11111111111111	20	31.11111111111111	FALSE	FALSE	FALSE	FALSE	-0.5339322871384102	0.34736053019797697	1.211468058437021	1.3021276595744682	2.120902427499203
ATGTTAACCCTC	0.4517020925325288	0.42805615215634046	0.1572979886325856	ELMI002900	98.89654997030748	133.0812601288754	87.26486886568806	0.4567420124040192	0.3216502096101378	0.1802535094330888	0.31954857714908197	EMX1_293T_PE2_3	12	0	-15.2	-9	-9.4	-18.2	library2	15	EMX1 HEK293T	EMX1	HEK293T	-9	A	T	G	T	C	FALSE	FALSE	41.66666666666667	25	33.33333333333333	33.33333333333333	8.333333333333332	FALSE	FALSE	FALSE	FALSE	0.1363962781018398	1.8768825878739657	1.657093299214598	0.8490566037735849	0
ATGTTGGGGAGTCCGGTT	0.4517020925325288	0.42805615215634046	0.6291919545303424	ELMI001964	363.0916191767003	371.6231414919539	324.84461656284924	0.124404439176192	0.11518554803606287	0.1936901282797185	0.14442670516399111	EMX1_293T_PE2_3	18	-1.1	-26.9	-19.7	-18.1	-18.8	library2	20	EMX1 HEK293T	EMX1	HEK293T	-19.7	A	T	G	T	T	FALSE	FALSE	55.55555555555556	11.11111111111111	11.11111111111111	33.33333333333333	44.44444444444444	FALSE	FALSE	FALSE	TRUE	-0.3143919750759996	0.8482965894097415	0.5745578930723412	1.481203007518797	1.375171896487061
CAAAGTGCTTACACAGTGCAGGTAG	0.4517020925325288	0.5350701901954256	0.39324497158146393	miR-17	526.5063946038275	581.5399970914631	617.2504598824323	0.08579232791130949	0.09200918128960116	0.06370914193508503	0.08050355037866523	EMX1_293T_PE2_3	25	-2.7	-21.3	-13.5	-17.3	-21.9	library1rc	25	EMX1 HEK293T	EMX1	HEK293T	-13.5	C	A	A	A	G	FALSE	FALSE	48	32	20	20	28.000000000000004	FALSE	FALSE	FALSE	FALSE	-0.47893913846942743	0.47284113519072024	0.4483646533703681	0.9712230215827338	2.0770828525271177
CAAGAAGAGTTCTACGCA	0.4517020925325288	0.10701403803908512	0.0786489943162928	ELMI002122	295.27684205420377	311.86212279257217	317.9913546100466	0.15297579362814037	0.03431453524423773	0.02473306056158043	0.07067446314465284	EMX1_293T_PE2_3	18	0	-16.2	-12.6	-13.9	-15.1	library2	20	EMX1 HEK293T	EMX1	HEK293T	-12.6	C	A	A	G	A	FALSE	FALSE	44.44444444444444	38.88888888888889	22.22222222222222	16.666666666666664	22.22222222222222	FALSE	FALSE	FALSE	FALSE	-0.504240587193835	0.4151095600768514	0.28115694110935596	0.9473684210526315	-0
CACCCTGATTTCCCA	0.4517020925325288	1.0701403803908511	0.8651389374792208	ELMI003588	213.33398636452043	250.09233035539603	162.1938662163312	0.21173470773696257	0.42789812021428975	0.5333980610125628	0.39101029632127177	EMX1_293T_PE2_3	15	0	-18	-9.1	-9.9	-14.9	library2	15	EMX1 HEK293T	EMX1	HEK293T	-9.1	C	A	C	C	A	FALSE	FALSE	53.333333333333336	20	46.666666666666664	26.666666666666668	6.666666666666667	FALSE	FALSE	FALSE	FALSE	0.3203487632457819	2.296616130768909	2.0276746269334947	0.8584905660377359	0
CACGATGAGACTTGTTATCT	0.4517020925325288	1.0701403803908511	0.1572979886325856	Rand20_8_4	130.44925877035797	153.16899750681884	175.44350599174982	0.34626650759871486	0.6986664389072665	0.08965734453572907	0.37819676368057015	EMX1_293T_PE2_3	20	-2.9	-20	-13.1	-12.7	-17.7	library3	20	EMX1 HEK293T	EMX1	HEK293T	-13.1	C	A	C	G	T	FALSE	FALSE	40	25	20	35	20	FALSE	FALSE	FALSE	FALSE	0.28736493358097065	2.2213552846182227	1.5045412512897467	0.9849624060150375	3.6254531816477056
CACTGGTGC	0.4517020925325288	0.21402807607817023	0.47189396589775673	ELMI003526	271.7300444422258	330.44327986716985	324.3877324326624	0.16623192825796193	0.064769989017239	0.14547219845797166	0.12549137191105753	EMX1_293T_PE2_3	9	0	-20.9	-12.3	-13.8	-18.4	library2	10	EMX1 HEK293T	EMX1	HEK293T	-12.3	C	A	C	T	C	FALSE	FALSE	66.66666666666666	11.11111111111111	33.33333333333333	22.22222222222222	33.33333333333333	FALSE	FALSE	FALSE	FALSE	-0.3631341778840925	0.7370790787730366	0.7546937092620845	1.217821782178218	0
CAGAAGGAAAACTCT	0.4517020925325288	0.42805615215634046	0.1572979886325856	ELMI001016	434.20294796487383	410.79422937894367	423.5315886832085	0.10403017636100216	0.10420208502039915	0.03713961197596544	0.0817906244524556	EMX1_293T_PE2_3	15	0	-15.1	-11.2	-18.9	-15	library2	15	EMX1 HEK293T	EMX1	HEK293T	-11.2	C	A	G	A	T	FALSE	FALSE	40	46.666666666666664	20	13.333333333333334	20	FALSE	TRUE	FALSE	FALSE	-0.475626029336584	0.4804008212326773	0.42414426290970325	1.0566037735849056	0
CAGGACGGTACTGAGGTA	0.4517020925325288	0.21402807607817023	0.39324497158146393	ELMI001577	393.7024560722717	408.7854556411493	346.3181706816311	0.1147318452211053	0.05235706728911948	0.11355019888430064	0.09354637046484182	EMX1_293T_PE2_3	18	-1.8	-22.9	-9.9	-15	-16.2	library2	20	EMX1 HEK293T	EMX1	HEK293T	-9.9	C	A	G	G	A	FALSE	FALSE	55.55555555555556	27.77777777777778	16.666666666666664	16.666666666666664	38.88888888888889	FALSE	FALSE	FALSE	FALSE	-0.44536509077045733	0.5494487112122428	0.3721458954409822	0.7443609022556391	2.250281285160645
CAGGGCCGACTGGATGATTTCTTCAAAGTC	0.4517020925325288	0.963126342351766	1.2583839090606848	ELMI000792	792.1142716669391	721.1497718681701	734.6696813404524	0.05702486480668491	0.13355427401117315	0.17128567314288537	0.12062160398691446	EMX1_293T_PE2_3	30	-3.3	-27.3	-20.6	-19.1	-23	library2	30	EMX1 HEK293T	EMX1	HEK293T	-20.6	C	A	G	G	C	FALSE	FALSE	50	23.333333333333332	23.333333333333332	26.666666666666668	26.666666666666668	FALSE	FALSE	FALSE	FALSE	-0.37566964333464925	0.7084762832126386	1.0199210615248826	1.1976744186046513	0.7500170458419508
CAGGTAAGTGTTT	0.4517020925325288	0.32104211411725536	0	Splice_donor_alt2	243.47388730785224	272.6910349055824	245.3467779103376	0.18552383482561705	0.11773108500923554	0	0.1010849732782842	EMX1_293T_PE2_3	13	0	-20.2	-13.4	-16.6	-17	library1	15	EMX1 HEK293T	EMX1	HEK293T	-13.4	C	A	G	G	T	FALSE	FALSE	38.46153846153847	23.076923076923077	7.6923076923076925	38.46153846153847	30.76923076923077	FALSE	FALSE	FALSE	FALSE	-0.42595967010454217	0.593727025588359	0.5241995860697659	1.2641509433962266	0
CATATCGAATATTCGATATG	0.4517020925325288	1.926252684703532	0.9437879317955136	Hairpins20_23	253.83447825712253	273.193228340031	229.35583335379792	0.1779514334041633	0.7050880054413406	0.4114950633671709	0.4315115007375583	EMX1_293T_PE2_3	20	-7.7	-21.3	-18.7	-19.3	-26.9	NA	20	EMX1 HEK293T	EMX1	HEK293T	-18.7	C	A	T	A	G	TRUE	FALSE	30	35	15	35	15	FALSE	FALSE	FALSE	FALSE	0.4246045422838837	2.53450173187233	1.7166377812104912	1.4060150375939848	9.626203275409425
CATCATCATCATCATCAT	0.4517020925325288	1.0701403803908511	0.47189396589775673	His6-tag-2	208.62462684212483	202.8861475172289	136.15147079568084	0.2165142722456976	0.5274585739275156	0.34659483525221435	0.3635225604751425	EMX1_293T_PE2_3	18	0	-11.7	-7.9	-9.4	-16.4	library1	20	EMX1 HEK293T	EMX1	HEK293T	-7.9	C	A	T	C	T	FALSE	FALSE	33.33333333333333	33.33333333333333	33.33333333333333	33.33333333333333	0	FALSE	FALSE	FALSE	FALSE	0.24959147698889766	2.1351657082698914	1.4461643793210022	0.5939849624060151	-0
CCAAAGAAGAAGCGGAAGGTC	0.4517020925325288	0.10701403803908512	0	NLS_SV40	590.082748156168	696.5422935801893	667.0508300727988	0.07654894062637192	0.01536360950733354	0	0.03063751671123515	EMX1_293T_PE2_3	21	0	-21.4	-10.6	-21.1	-20.7	library1	25	EMX1 HEK293T	EMX1	HEK293T	-10.6	C	C	A	A	C	FALSE	FALSE	52.38095238095239	42.857142857142854	19.047619047619047	4.761904761904762	33.33333333333333	FALSE	FALSE	FALSE	FALSE	-0.6073013010881659	0.17995079860483146	0.17063569862134034	0.7625899280575539	-0
CCACGCCTATAAA	0.4517020925325288	1.3911824945081066	0.5505429602140495	BRE-TATA	204.3862032719688	246.07478287980737	192.3482188086632	0.22100419955033185	0.5653494755647576	0.28622202151073595	0.3575252322086085	EMX1_293T_PE2_3	13	0	-15.5	-9.3	-9.4	-15.3	library1	15	EMX1 HEK293T	EMX1	HEK293T	-9.3	C	C	A	C	A	FALSE	FALSE	46.15384615384615	38.46153846153847	38.46153846153847	15.384615384615385	7.6923076923076925	FALSE	FALSE	FALSE	FALSE	0.2341535131163147	2.0999401375674736	1.854030056646523	0.8773584905660379	0
CCATTAAACCTGAGC	0.4517020925325288	1.2841684564690214	1.0224369261118065	ELMI000215	242.53201540337312	250.5945237898446	327.58592134397037	0.1862443157375612	0.5124487307416024	0.3121125968775171	0.33693521445222685	EMX1_293T_PE2_3	15	0	-14.6	-10.3	-10.4	-18.4	library2	15	EMX1 HEK293T	EMX1	HEK293T	-10.3	C	C	A	T	C	FALSE	FALSE	46.666666666666664	33.33333333333333	33.33333333333333	20	13.333333333333334	FALSE	FALSE	FALSE	FALSE	0.18115192038499564	1.9790037649015453	1.747255741582396	0.9716981132075473	0
CCCAGCATTCTTAAGAAA	0.4517020925325288	0.5350701901954256	0.0786489943162928	ELMI002632	246.2995030212896	224.9826586329667	268.6478685498669	0.1833954543113652	0.23782730342267444	0.02927586760350337	0.1501662084458477	EMX1_293T_PE2_3	18	0	-16.7	-10	-11.1	-14.5	library2	20	EMX1 HEK293T	EMX1	HEK293T	-10	C	C	C	A	A	FALSE	FALSE	38.88888888888889	38.88888888888889	27.77777777777778	22.22222222222222	11.11111111111111	FALSE	FALSE	FALSE	FALSE	-0.2996176888648696	0.8820078137527507	0.5973907681224292	0.7518796992481203	-0
CCTATGGTAGTACTA	0.4517020925325288	0.32104211411725536	0.3145959772651712	ELMI000246	170.4788147107205	164.21725306468775	183.6674203351131	0.2649608359249835	0.1954984072171709	0.17128567314288537	0.2105816387616799	EMX1_293T_PE2_3	15	0	-19	-10.7	-11.9	-17	library2	15	EMX1 HEK293T	EMX1	HEK293T	-10.7	C	C	T	A	A	FALSE	FALSE	40	26.666666666666668	20	33.33333333333333	20	FALSE	FALSE	FALSE	FALSE	-0.1440999000910029	1.23686049440104	1.092019954032868	1.0094339622641508	0
CCTCCTAAACCACCCAAG	0.4517020925325288	1.6052105705862767	0.39324497158146393	ELMI000174	180.83940565999083	192.8422788282572	190.06379815772897	0.24978078803344797	0.8323955619793605	0.2069015643132209	0.4296926381086765	EMX1_293T_PE2_3	18	0	-15.4	-11.9	-10.8	-15.1	library2	20	EMX1 HEK293T	EMX1	HEK293T	-11.9	C	C	T	C	G	FALSE	FALSE	55.55555555555556	33.33333333333333	50	11.11111111111111	5.555555555555555	FALSE	FALSE	FALSE	FALSE	0.4199225348455788	2.5238185624201614	1.709401987257761	0.8947368421052632	-0
CCTCGAGTGTCGCTG	0.4517020925325288	1.4981965325471915	1.101085920428099	ELMI000250	432.7901401081552	509.22414253086663	455.0565936661011	0.1043697743251839	0.29421160691657083	0.24196680934943743	0.2135160635303974	EMX1_293T_PE2_3	15	0	-17.8	-17.3	-12.8	-17.4	library2	15	EMX1 HEK293T	EMX1	HEK293T	-17.3	C	C	T	C	G	FALSE	FALSE	66.66666666666666	6.666666666666667	33.33333333333333	26.666666666666668	33.33333333333333	FALSE	FALSE	FALSE	FALSE	-0.1365462792863751	1.2540959670261065	1.1072370946149788	1.6320754716981134	0
CCTGAGGAAGAG	0.4517020925325288	0.32104211411725536	0.6291919545303424	ELMI000045	396.5280717857091	451.9740910037278	356.8265056759287	0.11391427862808078	0.0710310879555721	0.17632993752481413	0.120425101369489	EMX1_293T_PE2_3	12	0	-15.9	-10.4	-15.8	-16.6	library2	15	EMX1 HEK293T	EMX1	HEK293T	-10.4	C	C	T	G	G	FALSE	FALSE	58.333333333333336	33.33333333333333	16.666666666666664	8.333333333333332	41.66666666666667	FALSE	FALSE	FALSE	FALSE	-0.37617546862448875	0.7073221164677638	0.6244923082336817	0.9811320754716982	0
CGACCCACTACTCTCACATTC	0.4517020925325288	0.8561123043126809	0.7864899431629279	ELMI003066	381.4581213140432	374.63630209864544	346.3181706816311	0.1184145958084494	0.22851824543347593	0.2271003977686013	0.1913444130035089	EMX1_293T_PE2_3	21	0	-17.4	-8.6	-9.4	-15.3	library2	25	EMX1 HEK293T	EMX1	HEK293T	-8.6	C	G	A	C	C	FALSE	FALSE	52.38095238095239	23.809523809523807	47.61904761904761	23.809523809523807	4.761904761904762	FALSE	FALSE	FALSE	FALSE	-0.19361921653739134	1.123869804889483	1.0656930161108913	0.618705035971223	-0
CGACGCTCAAGTAAGGACACT	0.4517020925325288	0.6420842282345107	0.5505429602140495	ELMI002147	394.6443279767509	392.7152657387945	446.375795192551	0.11445802220148447	0.16349866792842685	0.12333620374208784	0.13376429795733305	EMX1_293T_PE2_3	21	0	-17.5	-10.6	-16.6	-17.8	library2	25	EMX1 HEK293T	EMX1	HEK293T	-10.6	C	G	A	C	T	FALSE	FALSE	52.38095238095239	33.33333333333333	28.57142857142857	14.285714285714285	23.809523809523807	FALSE	FALSE	FALSE	FALSE	-0.3418385062538378	0.785670472875159	0.7450004727103898	0.7625899280575539	-0
CGAGTTCCGAGTCCT	0.4517020925325288	0.5350701901954256	1.3370329033769774	ELMI003669	185.54876518238643	248.0835566176017	161.73698208614437	0.2434411741239696	0.21568144116064403	0.8266711089396035	0.428597908074739	EMX1_293T_PE2_3	15	0	-18.9	-14	-14.3	-16.6	library2	15	EMX1 HEK293T	EMX1	HEK293T	-14	C	G	A	G	T	FALSE	FALSE	60	13.333333333333334	33.33333333333333	26.666666666666668	26.666666666666668	FALSE	FALSE	FALSE	FALSE	0.4171045462408087	2.517388617535252	2.2225939100229373	1.3207547169811322	0
CGCAACTATACAGCTGAA	0.4517020925325288	0.10701403803908512	0	ELMI000581	187.43250899134463	179.78524953259392	138.89277557680194	0.2409945291578996	0.05952325806332858	0	0.1001725957404094	EMX1_293T_PE2_3	18	0	-17	-8.7	-13.4	-13.8	library2	20	EMX1 HEK293T	EMX1	HEK293T	-8.7	C	G	C	A	A	FALSE	FALSE	44.44444444444444	38.88888888888889	27.77777777777778	16.666666666666664	16.666666666666664	FALSE	FALSE	FALSE	FALSE	-0.42830825781591775	0.5883681360896722	0.39850632531459823	0.6541353383458646	-0
CGCATCTAGCATTTGCGTAC	0.4517020925325288	0.6420842282345107	0.0786489943162928	Rand20_8_12	193.0837404182194	178.78086266369675	217.47684596893987	0.23394103074352196	0.35914595033716235	0.0361643070396218	0.20975042937343535	EMX1_293T_PE2_3	20	-3.3	-17.7	-15.6	-13.7	-17.9	library3	20	EMX1 HEK293T	EMX1	HEK293T	-15.6	C	G	C	A	C	FALSE	FALSE	50	20	30	30	20	FALSE	FALSE	FALSE	FALSE	-0.14623954960424976	1.2319783495904069	0.8344285403103329	1.1729323308270676	4.125515689461182
CGCGCTGCATCAATGGAT	0.4517020925325288	1.1771544184299365	0.6291919545303424	ELMI003025	239.70639968993575	238.54188136307857	239.86416834809543	0.18843973006845585	0.49347913737555354	0.2623117737273902	0.31474354705713314	EMX1_293T_PE2_3	18	0	-19.6	-14.8	-19.2	-19.5	library2	20	EMX1 HEK293T	EMX1	HEK293T	-14.8	C	G	C	G	T	FALSE	FALSE	55.55555555555556	22.22222222222222	27.77777777777778	22.22222222222222	27.77777777777778	FALSE	FALSE	FALSE	FALSE	0.1240274569085569	1.8486600328112914	1.2521118518208005	1.112781954887218	-0
CGGAACTACACCATCTTT	0.4517020925325288	0.10701403803908512	0.23594698294887836	ELMI000550	250.0669906392061	227.49362580520963	228.89894922361108	0.18063243428407533	0.04704045559971662	0.10307910269976034	0.1102506641945174	EMX1_293T_PE2_3	18	0	-17.8	-10.8	-13.3	-17.6	library2	20	EMX1 HEK293T	EMX1	HEK293T	-10.8	C	G	G	A	T	FALSE	FALSE	44.44444444444444	27.77777777777778	33.33333333333333	27.77777777777778	11.11111111111111	FALSE	FALSE	FALSE	FALSE	-0.4023658965201179	0.647562113323664	0.43859886755362737	0.8120300751879699	-0
CGGCAGACC	0.4517020925325288	0.32104211411725536	0.6291919545303424	ELMI002979	287.7418668183708	252.10110409319032	264.99279550837207	0.15698170639090675	0.1273465720319022	0.23743738139117215	0.17392188660466038	EMX1_293T_PE2_3	9	0	-16.6	-10.7	-15.6	-13.8	library2	10	EMX1 HEK293T	EMX1	HEK293T	-10.7	C	G	G	C	C	FALSE	FALSE	77.77777777777779	22.22222222222222	44.44444444444444	0	33.33333333333333	FALSE	FALSE	FALSE	FALSE	-0.2384672423850728	1.021537831683677	1.0459504245165174	1.0594059405940595	0
CGGTCTTGCTCTGTTACA	0.4517020925325288	0.10701403803908512	0.39324497158146393	ELMI003042	168.59507090176228	217.44975711623792	201.94278554258705	0.26792129219230176	0.04921322491148182	0.194730884059502	0.17062180038776187	EMX1_293T_PE2_3	18	0	-20.4	-13.1	-14	-24.2	library2	20	EMX1 HEK293T	EMX1	HEK293T	-13.1	C	G	G	T	A	FALSE	FALSE	50	11.11111111111111	27.77777777777778	38.88888888888889	22.22222222222222	FALSE	FALSE	FALSE	FALSE	-0.24696212702848613	1.0021546304995579	0.6787671437334961	0.9849624060150375	-0
CGTAGCTTCAGTGAGCCT	0.4517020925325288	0.8561123043126809	0.47189396589775673	ELMI003005	274.55566015566313	302.8226409724976	285.0956972365935	0.16452113654347172	0.2827107978331228	0.1655212514505767	0.2042510619423904	EMX1_293T_PE2_3	18	-2.2	-16.2	-15.2	-17.1	-21.9	library2	20	EMX1 HEK293T	EMX1	HEK293T	-15.2	C	G	T	A	T	FALSE	FALSE	55.55555555555556	16.666666666666664	27.77777777777778	27.77777777777778	27.77777777777778	FALSE	FALSE	FALSE	FALSE	-0.1603956924647767	1.1996775737029461	0.81255097299462	1.1428571428571428	2.750343792974122
CTACCTGCACTGTGTAAGCACTTTGCTACCTGCACTGTGTAAGCACTTTG	0.4517020925325288	0	0.1572979886325856	miR-17_2x	505.31427675304735	491.647372325166	515.365298850765	0.08939032861588445	0	0.03052164920365245	0.03997065927317896	EMX1_293T_PE2_3	50	-13.7	-35.1	-25.2	-28.2	-31	library1	50	EMX1 HEK293T	EMX1	HEK293T	-25.2	C	T	A	C	G	FALSE	FALSE	48	20	28.000000000000004	32	20	FALSE	FALSE	FALSE	FALSE	-0.5832764834884742	0.23476942092805114	0.8187909385962421	1.0723404255319149	1.5055110495719732
CTCCTTCAGTTGCTCTTAGGA	0.4517020925325288	1.819238646664447	1.7302778749584415	ELMI000777	271.25910848998626	227.99581923965823	233.9246746556664	0.16652052535563197	0.7979263184436514	0.7396730924197649	0.5680399787396827	EMX1_293T_PE2_3	21	-2.4	-20.3	-15.8	-18.2	-20.5	library2	25	EMX1 HEK293T	EMX1	HEK293T	-15.8	C	T	C	C	A	FALSE	FALSE	47.61904761904761	14.285714285714285	28.57142857142857	38.095238095238095	19.047619047619047	FALSE	FALSE	FALSE	FALSE	0.776047987982354	3.3364077375171974	3.1636995756105923	1.1366906474820144	1.8462958689129931
CTGAACGTGACAAAGGAC	0.4517020925325288	1.712224608625362	1.7302778749584415	ELMI000587	619.2807771950207	599.6189607316121	626.3881424861693	0.07293978905311331	0.2855521123842095	0.2762309433398392	0.21157428159238736	EMX1_293T_PE2_3	18	0	-23.5	-9.4	-14.1	-17.7	library2	20	EMX1 HEK293T	EMX1	HEK293T	-9.4	C	T	G	A	C	FALSE	FALSE	50	38.88888888888889	22.22222222222222	11.11111111111111	27.77777777777778	FALSE	FALSE	FALSE	FALSE	-0.14154469826148944	1.2426908256187676	0.8416841838355834	0.706766917293233	-0
CTGGACTCTTCCCTGAGCTCT	0.4517020925325288	0.32104211411725536	0	ELMI003368	76.29162426280864	85.87507729070828	72.6445766997089	0.592072979042247	0.37384783134511634	0	0.32197360346245446	EMX1_293T_PE2_3	21	-3.8	-21.1	-15.8	-16	-18.3	library2	25	EMX1 HEK293T	EMX1	HEK293T	-15.8	C	T	G	G	T	FALSE	FALSE	57.14285714285714	9.523809523809524	38.095238095238095	33.33333333333333	19.047619047619047	FALSE	FALSE	FALSE	FALSE	0.142638635857178	1.891126086322033	1.7932325025643834	1.1366906474820144	2.9233017924455726
CTGGAGCGTAGGAGGGGCCCCCTTGTTAGACAAATCTCTCTCAATATT	0.4517020925325288	0.21402807607817023	0.3145959772651712	ELMI003318	350.37634846623223	372.12533492640256	372.3605661022815	0.12891911640436024	0.05751505097617174	0.08448692098581585	0.09030702945544929	EMX1_293T_PE2_3	48	-7.3	-31.5	-22.2	-27.1	-24.2	library2	50	EMX1 HEK293T	EMX1	HEK293T	-22.2	C	T	G	G	T	FALSE	FALSE	50	22.916666666666664	25	27.083333333333332	25	FALSE	FALSE	TRUE	TRUE	-0.4537036087323697	0.530422299669567	1.849921386192462	0.9446808510638297	0.802206617655139
CTGGTTGCAGAGTTTCTA	0.4517020925325288	0.10701403803908512	0.7078409488466351	ELMI002818	312.7014722870675	357.5617253273935	285.0956972365935	0.1444515400675362	0.02992882919476352	0.24828187717586503	0.14088741547938824	EMX1_293T_PE2_3	18	-1.9	-26.7	-13.7	-20.1	-17.2	library2	20	EMX1 HEK293T	EMX1	HEK293T	-13.7	C	T	G	G	A	FALSE	FALSE	44.44444444444444	16.666666666666664	16.666666666666664	38.88888888888889	27.77777777777778	FALSE	FALSE	FALSE	FALSE	-0.323502602985164	0.8275084161631621	0.5604779012740855	1.0300751879699248	2.375296912114014
CTGTGGCTTCCC	0.4517020925325288	0.21402807607817023	0.7078409488466351	ELMI002960	260.89851754071594	247.0791697487045	201.02901728221337	0.17313325379935743	0.08662327799460014	0.3521088439948631	0.2039551252629402	EMX1_293T_PE2_3	12	0	-17.5	-10.6	-13.4	-16.7	library2	15	EMX1 HEK293T	EMX1	HEK293T	-10.6	C	T	G	T	C	FALSE	FALSE	66.66666666666666	0	41.66666666666667	33.33333333333333	25	FALSE	FALSE	FALSE	FALSE	-0.16115747497240063	1.1979393766321635	1.0576566305786261	1	0
CTTCTGATATTATTGGAGGCGGCCGAGTACCTT	0.4517020925325288	0.5350701901954256	0.39324497158146393	ELMI000274	287.7418668183708	277.2107758156197	298.8022211421989	0.15698170639090675	0.1930192607488372	0.13160711124510688	0.1605360261282836	EMX1_293T_PE2_3	33	-3.8	-27.7	-18.1	-22.3	-31.8	library2	40	EMX1 HEK293T	EMX1	HEK293T	-18.1	C	T	T	C	T	FALSE	FALSE	48.484848484848484	18.181818181818183	21.21212121212121	33.33333333333333	27.27272727272727	FALSE	FALSE	FALSE	FALSE	-0.2729243241477774	0.9429153928796367	2.0421187014451947	0.9810298102981031	0.8351831908393591
CTTGGCTGCAGTCCAGCCCTAAAG	0.4517020925325288	0.7490982662735958	0.6291919545303424	ELMI003208	420.07486939768705	354.0463712862534	466.02181279058544	0.10752894910856951	0.21158196412298072	0.1350134129479214	0.15137477539315722	EMX1_293T_PE2_3	24	-6.7	-23.9	-18.3	-22.1	-24.4	library2	25	EMX1 HEK293T	EMX1	HEK293T	-18.3	C	T	T	G	G	FALSE	FALSE	58.333333333333336	20.833333333333336	33.33333333333333	20.833333333333336	25	FALSE	FALSE	FALSE	FALSE	-0.29650666808345333	0.8891063847428727	0.8430820551258225	1.316546762589928	5.154242634048773
GAACAAGTCTCGGCCGTC	0.4517020925325288	0.21402807607817023	0.3145959772651712	ELMI001588	306.1083689557137	353.5441778518048	311.59497678743065	0.1475628040074523	0.0605378590530444	0.10096310938920808	0.10302125748323492	EMX1_293T_PE2_3	18	0	-18.3	-12.8	-14.6	-20.4	library2	20	EMX1 HEK293T	EMX1	HEK293T	-12.8	G	A	A	C	C	FALSE	FALSE	61.111111111111114	22.22222222222222	33.33333333333333	16.666666666666664	27.77777777777778	FALSE	FALSE	FALSE	FALSE	-0.42097540306518627	0.6050998758193644	0.40983886306913037	0.9624060150375939	-0
GAACC	0.4517020925325288	0.6420842282345107	0.3145959772651712	DPE-2	47.093595223955944	55.743471223793094	75.38588148083001	0.9591582260484404	1.151855480360629	0.41731418547539345	0.8427759639614875	EMX1_293T_PE2_3	5	0	-14	-8	-10.6	-13.4	library1rc	5	EMX1 HEK293T	EMX1	HEK293T	-8	G	A	A	C	C	FALSE	FALSE	60	40	40	0	20	FALSE	FALSE	FALSE	FALSE	1.4832569360101249	4.9500816005825765	1.4452750504205811	1.0256410256410258	0
GAACCGGAGGAGCCAGAAGCCGACCAGCAT	0.4517020925325288	2.0332667227426175	0.9437879317955136	ELMI002834	759.6196909624094	774.3822759197202	727.3595352574628	0.05946424216047366	0.2625662784349942	0.12975535289592952	0.15059529116379913	EMX1_293T_PE2_3	30	-3.1	-21.4	-16.7	-27.3	-17.8	library2	30	EMX1 HEK293T	EMX1	HEK293T	-16.7	G	A	A	C	T	FALSE	FALSE	63.33333333333333	33.33333333333333	30	3.3333333333333335	33.33333333333333	FALSE	FALSE	FALSE	FALSE	-0.2985131697850907	0.8845280499223674	1.2733648380359248	0.9709302325581395	0.704561467306075
GAACGGGTTGTCGTGATCAGCAGCAGCGAGGATTCT	0.4517020925325288	0	0	ELMI002807	896.1911171118817	894.908700187381	864.8816584437042	0.050402429114474	0	0	0.01680080970482466	EMX1_293T_PE2_3	36	-8.4	-22.4	-19.9	-24.4	-22.7	library2	40	EMX1 HEK293T	EMX1	HEK293T	-19.9	G	A	A	C	T	FALSE	FALSE	55.55555555555556	22.22222222222222	19.444444444444446	22.22222222222222	36.11111111111111	FALSE	FALSE	FALSE	FALSE	-0.6429189250345589	0.09868029292603576	0.21371681189011119	1.078590785907859	1.8461944218554254
GAAGAAAGCCTTGCAGATGATCTG	0.4517020925325288	0	0.1572979886325856	ELMI001948	360.26600346326296	371.12094805750536	448.2033317132984	0.12538016026776996	0	0.03509522966536183	0.05349179664437726	EMX1_293T_PE2_3	24	-0.9	-21.6	-16.1	-18.9	-21.4	library2	25	EMX1 HEK293T	EMX1	HEK293T	-16.1	G	A	A	G	G	FALSE	FALSE	45.83333333333333	33.33333333333333	16.666666666666664	20.833333333333336	29.166666666666668	FALSE	FALSE	FALSE	FALSE	-0.5484711800306684	0.31418641450901275	0.2979226474832661	1.1582733812949642	0.6923609508423725
GAAGAAGAAAGCGAGGAAGAA	0.4517020925325288	0	0	ELMI003856	735.6019573981919	700.559841055778	718.2218526537258	0.06140577631552114	0	0	0.02046859210517371	EMX1_293T_PE2_3	21	0	-14.6	-9.2	-17.1	-14	library2	25	EMX1 HEK293T	EMX1	HEK293T	-9.2	G	A	A	G	A	FALSE	FALSE	42.857142857142854	57.14285714285714	4.761904761904762	0	38.095238095238095	FALSE	FALSE	FALSE	FALSE	-0.6334775388584762	0.12022317377608585	0.11399985666530088	0.6618705035971222	-0
GAAGAGGTGAAAGCCTCG	0.4517020925325288	0.32104211411725536	0.1572979886325856	ELMI002889	322.1201913318587	279.219549553414	297.8884528818252	0.14022781082579536	0.11497837978419943	0.05280432561613491	0.10267017207537658	EMX1_293T_PE2_3	18	-7	-21.2	-15.1	-19.2	-20.8	library2	20	EMX1 HEK293T	EMX1	HEK293T	-15.1	G	A	A	G	G	FALSE	FALSE	55.55555555555556	33.33333333333333	16.666666666666664	11.11111111111111	38.88888888888889	FALSE	FALSE	FALSE	FALSE	-0.42187914613240385	0.6030377602726615	0.40844217613371575	1.1353383458646615	8.751093886735841
GAAGGAGAGGAGGAGGGTGAAGAGTAC	0.4517020925325288	0.32104211411725536	0	ELMI001057	1024.2856961210418	955.67410575566	1087.3842298446991	0.04409922878383633	0.0335932628271229	0	0.02589749720365307	EMX1_293T_PE2_3	27	0	-25.1	-10.5	-24.4	-22.8	library2	30	EMX1 HEK293T	EMX1	HEK293T	-10.5	G	A	A	G	C	FALSE	FALSE	55.55555555555556	37.03703703703704	3.7037037037037033	7.4074074074074066	51.85185185185185	FALSE	FALSE	FALSE	FALSE	-0.619502775921839	0.15211008606173293	0.21897738021833102	0.6104651162790697	-0
GAAGGAGGACAACCCGGATGGGATGCTTCC	0.4517020925325288	0.7490982662735958	1.1797349147443918	Rand30_5_7	646.5950624249152	616.6935375028642	637.3533616106537	0.06985857436623744	0.12147010155268842	0.18509903388021481	0.12547590326638022	EMX1_293T_PE2_3	30	-11.6	-27.8	-20.4	-23.7	-28.9	library3	30	EMX1 HEK293T	EMX1	HEK293T	-20.4	G	A	A	G	C	FALSE	FALSE	60	26.666666666666668	23.333333333333332	13.333333333333334	36.666666666666664	FALSE	FALSE	FALSE	FALSE	-0.3631739963444257	0.7369882230098476	1.0609667938848113	1.1860465116279069	2.636423555080797
GAAGTCCTTCGTAAA	0.4517020925325288	0.6420842282345107	0.5505429602140495	ELMI002252	204.8571392242084	184.3049904426312	192.3482188086632	0.22049614391918165	0.34838135782024465	0.28622202151073595	0.28503317441672077	EMX1_293T_PE2_3	15	0	-19.3	-15.7	-13	-14.8	library2	15	EMX1 HEK293T	EMX1	HEK293T	-15.7	G	A	A	G	A	FALSE	FALSE	40	33.33333333333333	20	26.666666666666668	20	FALSE	FALSE	FALSE	FALSE	0.047548791896488064	1.674154855584289	1.4781056689213636	1.4811320754716981	0
GAATGGGAGGAGCTC	0.4517020925325288	0.10701403803908512	0.0786489943162928	ELMI002676	406.4177267827398	415.8161637234295	368.24860893059986	0.11114232051546236	0.0257359014331783	0.02135758083233248	0.05274526759365772	EMX1_293T_PE2_3	15	0	-20.9	-14.2	-18.6	-19	library2	15	EMX1 HEK293T	EMX1	HEK293T	-14.2	G	A	A	T	C	FALSE	FALSE	60	26.666666666666668	13.333333333333334	13.333333333333334	46.666666666666664	FALSE	FALSE	FALSE	FALSE	-0.5503928504816845	0.3098016433761283	0.27352282483784546	1.3396226415094339	0
GAATTGGCGCTGAAACTCGCAGGACTTGATATCAACAAGACAGAA	0.4517020925325288	0.32104211411725536	0.23594698294887836	ELMI000921	576.8965414934603	721.6519653026187	651.0598855162591	0.07829863069783186	0.04448711145442929	0.03624044242286311	0.05300872819170809	EMX1_293T_PE2_3	45	-3.5	-24	-11.9	-20.7	-16.2	library2	50	EMX1 HEK293T	EMX1	HEK293T	-11.9	G	A	A	T	A	FALSE	FALSE	44.44444444444444	37.77777777777778	20	17.77777777777778	24.444444444444443	FALSE	FALSE	FALSE	FALSE	-0.5497146659612128	0.3113490907579419	1.085873165444784	0.5063829787234043	0.38461961120451876
GACAAGCGCATAGCTTGCGAAGAGGAGTTCAGTGATAGTGAAGAGGAAGGGGAG	0.4517020925325288	0.5350701901954256	0.23594698294887836	ELMI003141	1070.9083553927585	972.2464890924632	995.093635546956	0.04217934151488302	0.05503441732094946	0.02371103326564735	0.04030826403382661	EMX1_293T_PE2_3	54	-7.2	-26	-22.8	-31.7	-29.9	library2	60	EMX1 HEK293T	EMX1	HEK293T	-22.8	G	A	C	A	G	FALSE	FALSE	51.85185185185185	33.33333333333333	11.11111111111111	14.814814814814813	40.74074074074074	FALSE	FALSE	FALSE	TRUE	-0.5824074414973638	0.23675235730190744	1.2038706681134093	0.9702127659574469	0.7309718880394726
GACCTTTCGCTTCTTCTTCGG	0.4517020925325288	0	0.23594698294887836	Monopartite_cNLS	226.99112897946765	270.18006773333946	219.30438248968727	0.19899548258266395	0	0.10758881344287488	0.10219476534184628	EMX1_293T_PE2_3	21	0	-18.4	-20.6	-16.2	-19.2	library1rc	25	EMX1 HEK293T	EMX1	HEK293T	-20.6	G	A	C	C	G	FALSE	FALSE	52.38095238095239	4.761904761904762	33.33333333333333	42.857142857142854	19.047619047619047	FALSE	FALSE	FALSE	FALSE	-0.42310290972359793	0.6002454379651058	0.5691739100106349	1.4820143884892087	-0
GACGAGGCTTTCTCGCGGCTGGCACAATCTCGC	0.4517020925325288	0.21402807607817023	0.1572979886325856	ELMI001208	422.42954915888487	400.750360689972	394.2910043512502	0.10692956812134226	0.05340683304930232	0.03989388215726531	0.06674342777596996	EMX1_293T_PE2_3	33	-4.5	-24.7	-16.7	-22.3	-22.9	library2	40	EMX1 HEK293T	EMX1	HEK293T	-16.7	G	A	C	G	C	FALSE	FALSE	63.63636363636363	15.151515151515152	33.33333333333333	21.21212121212121	30.303030303030305	FALSE	FALSE	FALSE	FALSE	-0.5143596234223863	0.3920204513672375	0.8490181633806596	0.9051490514905149	0.9890327259939778
GACGATGAGACTTTC	0.4517020925325288	0	0.23594698294887836	ELMI001058	262.31132539743464	237.53749449418137	212.45112053688453	0.17220075871605747	0	0.1110594203281289	0.09442005968139544	EMX1_293T_PE2_3	15	0	-21.4	-9.8	-11.5	-14.8	library2	15	EMX1 HEK293T	EMX1	HEK293T	-9.8	G	A	C	G	C	FALSE	FALSE	46.666666666666664	26.666666666666668	20	26.666666666666668	26.666666666666668	FALSE	FALSE	FALSE	FALSE	-0.4431160922228399	0.5545803631582243	0.48963712999569	0.9245283018867926	0
GACGCAGGATCGCCTAAC	0.4517020925325288	1.2841684564690214	0.6291919545303424	ELMI001992	356.49851584534656	433.3929339291301	395.2047726116239	0.12670518177654425	0.29630581302440273	0.15920656786922524	0.19407252089005744	EMX1_293T_PE2_3	18	-1.4	-25.1	-11.5	-19.9	-17.3	library2	20	EMX1 HEK293T	EMX1	HEK293T	-11.5	G	A	C	G	C	FALSE	FALSE	61.111111111111114	27.77777777777778	33.33333333333333	11.11111111111111	27.77777777777778	FALSE	FALSE	FALSE	FALSE	-0.18659668431615856	1.1398934662551095	0.7720587309612759	0.8646616541353384	1.7502187773471682
GACGGGAATTCATTTTATACC	0.4517020925325288	1.2841684564690214	0.7078409488466351	ELMI003385	251.95073444816433	235.528720756387	288.7507702780882	0.1792819114109234	0.545227967249594	0.24513906860401868	0.3232163157548454	EMX1_293T_PE2_3	21	0	-18.1	-9.5	-16.9	-16.3	library2	25	EMX1 HEK293T	EMX1	HEK293T	-9.5	G	A	C	G	C	FALSE	FALSE	38.095238095238095	28.57142857142857	19.047619047619047	33.33333333333333	19.047619047619047	TRUE	FALSE	FALSE	FALSE	0.14583755154451847	1.8984252114945956	1.800153790676474	0.6834532374100719	-0
GACTACACCCGACATCACCCTCAGCAG	0.4517020925325288	0.8561123043126809	0.5505429602140495	ELMI000749	582.0768369680954	575.51367587808	581.6134977278581	0.07760179822398383	0.14875620514255938	0.0946578720000156	0.10700529178885292	EMX1_293T_PE2_3	27	0	-20.4	-8.6	-13.6	-20.4	library2	30	EMX1 HEK293T	EMX1	HEK293T	-8.6	G	A	C	T	G	FALSE	FALSE	59.25925925925925	29.629629629629626	44.44444444444444	11.11111111111111	14.814814814814813	FALSE	FALSE	FALSE	FALSE	-0.41071994014172564	0.6285002761103612	0.90478775926331	0.5	-0
GACTCAGGCGTTGAAACTTCA	0.4517020925325288	0	0.5505429602140495	ELMI001306	351.31822037071134	362.5836596718794	325.30150069303613	0.1285734887464397	0	0.1692408301348593	0.09927143962709968	EMX1_293T_PE2_3	21	0	-21.6	-12.9	-16.3	-17.8	library2	25	EMX1 HEK293T	EMX1	HEK293T	-12.9	G	A	C	T	A	FALSE	FALSE	47.61904761904761	28.57142857142857	23.809523809523807	23.809523809523807	23.809523809523807	FALSE	FALSE	FALSE	FALSE	-0.43062796000705245	0.5830751561205012	0.5528924427384982	0.9280575539568345	-0
GACTTCGTCATGGTT	0.4517020925325288	0.5350701901954256	0.6291919545303424	ELMI002664	214.74679422123913	258.629618741022	216.56307770856617	0.21034171623869305	0.20688666394826824	0.2905351924195777	0.23592119086884633	EMX1_293T_PE2_3	15	-0.9	-20.9	-14.5	-12	-18.1	library2	15	EMX1 HEK293T	EMX1	HEK293T	-14.5	G	A	C	T	T	FALSE	FALSE	46.666666666666664	13.333333333333334	20	40	26.666666666666668	FALSE	FALSE	FALSE	FALSE	-0.0788723399854846	1.3856934654590753	1.2234240816196875	1.3679245283018868	-9000
GAGCGGCCCTCATTGGGCAA	0.4517020925325288	0.963126342351766	1.0224369261118065	Rand20_5_19	451.1566422454979	519.2680112198384	509.8826892885229	0.10012090042259292	0.18547769582209345	0.20052395337023277	0.16204084987163972	EMX1_293T_PE2_3	20	-7.8	-23.9	-15.2	-18.3	-21.6	library3	20	EMX1 HEK293T	EMX1	HEK293T	-15.2	G	A	G	C	A	FALSE	FALSE	65	20	30	15	35	FALSE	FALSE	FALSE	FALSE	-0.269050696833733	0.9517540411594152	0.6446304316655788	1.1428571428571428	9.751218902362794
GAGCGTATTACTCCACTA	0.4517020925325288	0	0.39324497158146393	ELMI001990	247.2413749257687	282.23271016010557	250.37250334239295	0.18269680496160767	0	0.15706396123047428	0.11325358873069398	EMX1_293T_PE2_3	18	-0.4	-19.2	-9.4	-10.6	-15	library2	20	EMX1 HEK293T	EMX1	HEK293T	-9.4	G	A	G	C	A	FALSE	FALSE	44.44444444444444	27.77777777777778	27.77777777777778	27.77777777777778	16.666666666666664	FALSE	FALSE	FALSE	FALSE	-0.3946359477093654	0.6651999223382847	0.4505450930982853	0.706766917293233	0.5000625078134767
GAGGGTATCAGCGATCTGTTTGATTCT	0.4517020925325288	0.42805615215634046	0	ELMI001515	335.30639799456634	330.94547330161845	386.98085826826065	0.13471323399556742	0.12934340750635284	0	0.08801888050064009	EMX1_293T_PE2_3	27	-2	-20.1	-17.8	-20.7	-21.7	library2	30	EMX1 HEK293T	EMX1	HEK293T	-17.8	G	A	G	G	T	FALSE	FALSE	44.44444444444444	18.51851851851852	14.814814814814813	37.03703703703704	29.629629629629626	FALSE	FALSE	FALSE	FALSE	-0.4595936249745267	0.5169827563924276	0.7442473575810145	1.0348837209302326	0.45455578535875807
GAGGTCATCTTACTCGACAGCGAT	0.4517020925325288	0.21402807607817023	0.5505429602140495	ELMI002801	799.6492469027719	778.9020168297575	801.8316484779191	0.05648752803583276	0.02747817715882867	0.06866066726838738	0.05087545748768293	EMX1_293T_PE2_3	24	-2.3	-23.4	-12.8	-16.4	-18.9	library2	25	EMX1 HEK293T	EMX1	HEK293T	-12.8	G	A	G	G	T	FALSE	FALSE	50	25	25	25	25	FALSE	FALSE	FALSE	FALSE	-0.5552060038696199	0.29881923168196645	0.28335094234016645	0.920863309352518	1.7693668743749518
GAGTCTACCGATGAAGAGTCT	0.4517020925325288	0.5350701901954256	0.1572979886325856	ELMI000985	547.6985124546076	535.8403945566417	475.6163795245092	0.08247276234294414	0.09985626235553716	0.03307244985756	0.07180049151868043	EMX1_293T_PE2_3	21	-3.8	-18.2	-15.7	-14.2	-20.5	library2	25	EMX1 HEK293T	EMX1	HEK293T	-15.7	G	A	G	T	T	FALSE	FALSE	47.61904761904761	28.57142857142857	19.047619047619047	23.809523809523807	28.57142857142857	FALSE	FALSE	FALSE	FALSE	-0.5013420322731807	0.421723337135475	0.39989295304579303	1.1294964028776977	2.9233017924455726
GAGTGGGTA	0.4517020925325288	0.963126342351766	0.5505429602140495	ELMI003545	340.01575751696197	371.6231414919539	376.0156391437763	0.13284739972970083	0.25916748308114146	0.14641491015312252	0.17947659765465493	EMX1_293T_PE2_3	9	0	-19.8	-9.1	-14	-13	library2	10	EMX1 HEK293T	EMX1	HEK293T	-9.1	G	A	G	T	A	FALSE	FALSE	55.55555555555556	22.22222222222222	0	22.22222222222222	55.55555555555556	FALSE	FALSE	FALSE	FALSE	-0.22416863728937197	1.054163670745204	1.079355952102674	0.900990099009901	0
GATAACGCTGCCGTGGCTCG	0.4517020925325288	0.6420842282345107	0.47189396589775673	Rand20_9_2	441.2669872484672	360.57488593408505	371.4467978419078	0.102364805341349	0.1780723653482309	0.12704214133475997	0.13582643734144662	EMX1_293T_PE2_3	20	-1.7	-16.8	-17.4	-20.9	-22	library3	20	EMX1 HEK293T	EMX1	HEK293T	-17.4	G	A	T	A	G	FALSE	FALSE	65	15	30	20	35	FALSE	FALSE	FALSE	FALSE	-0.3365302703365509	0.7977825390227927	0.5403443329529138	1.3082706766917291	2.1252656582072755
GATAATGCCACAGTCCAC	0.4517020925325288	0.963126342351766	0.47189396589775673	ELMI000588	250.0669906392061	221.4673045918266	193.71887119922377	0.18063243428407533	0.43488421197289034	0.2435973134555657	0.28637131990417714	EMX1_293T_PE2_3	18	0	-22.1	-11.8	-12.8	-20	library2	20	EMX1 HEK293T	EMX1	HEK293T	-11.8	G	A	T	A	C	FALSE	FALSE	50	33.33333333333333	33.33333333333333	16.666666666666664	16.666666666666664	FALSE	FALSE	FALSE	FALSE	0.05099336600907874	1.6820145118151386	1.1392415413317358	0.8872180451127819	-0
GATAATTCCACTCAAATG	0.4517020925325288	0.5350701901954256	0.0786489943162928	ELMI000563	259.4857096839973	273.69542177447954	321.1895435213545	0.17407590309409077	0.19549840721717093	0.02448678542085345	0.13135369857737172	EMX1_293T_PE2_3	18	0	-14.2	-11.7	-10	-17.1	library2	20	EMX1 HEK293T	EMX1	HEK293T	-11.7	G	A	T	A	G	FALSE	FALSE	33.33333333333333	38.88888888888889	22.22222222222222	27.77777777777778	11.11111111111111	FALSE	FALSE	FALSE	FALSE	-0.3480437270597053	0.7715117116534548	0.5225508967761909	0.8796992481203006	-0
GATAGCGGAATTCATTCA	0.4517020925325288	0.10701403803908512	0.47189396589775673	ELMI001302	380.0453134573245	368.6099808852624	381.95513283620534	0.11885479876684513	0.02903177981835372	0.12354696280521514	0.090477847130138	EMX1_293T_PE2_3	18	0	-15.4	-9	-15.4	-14.5	library2	20	EMX1 HEK293T	EMX1	HEK293T	-9	G	A	T	A	A	FALSE	FALSE	38.88888888888889	33.33333333333333	16.666666666666664	27.77777777777778	22.22222222222222	FALSE	FALSE	FALSE	FALSE	-0.4532639000865451	0.531425604776367	0.35993870494924546	0.6766917293233082	-0
GATCACAATTAC	0.4517020925325288	0.32104211411725536	0	ELMI001531	112.08275663301517	84.8706904218111	63.50689409597194	0.4030076580035462	0.37827206603559105	0	0.2604265746797124	EMX1_293T_PE2_3	12	0	-14.1	-7.3	-12.3	-13.4	library2	15	EMX1 HEK293T	EMX1	HEK293T	-7.3	G	A	T	C	C	FALSE	FALSE	33.33333333333333	41.66666666666667	25	25	8.333333333333332	FALSE	FALSE	FALSE	FALSE	-0.01579204603743166	1.529626912430192	1.3505024359342586	0.6886792452830188	0
GATCACGACTAC	0.4517020925325288	0.10701403803908512	0.0786489943162928	ELMI001525	372.5103382214916	332.9542470394128	328.0428054741572	0.12125894134619972	0.03214076378080185	0.02397522305133702	0.05912497605944619	EMX1_293T_PE2_3	12	0	-14.7	-7.9	-11.6	-13.4	library2	15	EMX1 HEK293T	EMX1	HEK293T	-7.9	G	A	T	C	C	FALSE	FALSE	50	33.33333333333333	33.33333333333333	16.666666666666664	16.666666666666664	FALSE	FALSE	FALSE	FALSE	-0.5339705863608355	0.34727314095555323	0.30660628352171426	0.7452830188679246	0
GATCATGATTAT	0.4517020925325288	0	0.0786489943162928	ELMI001537	128.5655149613997	175.26550862255667	141.17719622773618	0.3513400095415532	0	0.05570941796394816	0.1356831425018338	EMX1_293T_PE2_3	12	0	-13.6	-7.8	-11.7	-12.7	library2	15	EMX1 HEK293T	EMX1	HEK293T	-7.8	G	A	T	C	T	FALSE	FALSE	25	33.33333333333333	8.333333333333332	41.66666666666667	16.666666666666664	FALSE	FALSE	FALSE	FALSE	-0.33689913134577976	0.7969408904953577	0.7036164212093228	0.7358490566037736	0
GATCTGAACGACGGC	0.4517020925325288	0.32104211411725536	0.23594698294887836	ELMI001912	232.1714244541028	281.22832329120837	209.2529316255766	0.19455542110516028	0.11415710564288374	0.11275683504930116	0.1404897872657817	EMX1_293T_PE2_3	15	0	-17.9	-11.7	-12.2	-16.9	library2	15	EMX1 HEK293T	EMX1	HEK293T	-11.7	G	A	T	C	C	FALSE	FALSE	60	26.666666666666668	26.666666666666668	13.333333333333334	33.33333333333333	FALSE	FALSE	FALSE	FALSE	-0.32452615376037025	0.8251729294048613	0.7285423930321514	1.1037735849056602	0
GATCTTAGCAGCCCTCAGACGCGT	0.4517020925325288	0.6420842282345107	0.0786489943162928	ELMI003207	347.0797968005553	367.6055940163653	356.3696215457418	0.13014358562394032	0.17466660972681664	0.02206950019341023	0.1089598985147224	EMX1_293T_PE2_3	24	-0.4	-19.6	-17.3	-15.6	-19.4	library2	25	EMX1 HEK293T	EMX1	HEK293T	-17.3	G	A	T	C	T	FALSE	FALSE	58.333333333333336	20.833333333333336	33.33333333333333	20.833333333333336	25	FALSE	FALSE	FALSE	FALSE	-0.4056885083644353	0.6399807444718718	0.6068523301025871	1.2446043165467626	0.30771597815216556
GATGAGGTTGACAGC	0.4517020925325288	0.8561123043126809	0.39324497158146393	ELMI001911	464.8137848604452	492.6517591940633	492.9779764716095	0.0971791515753232	0.17377636197081858	0.07976927780750685	0.11690826378454956	EMX1_293T_PE2_3	15	0	-18.2	-10.1	-15.9	-15.9	library2	15	EMX1 HEK293T	EMX1	HEK293T	-10.1	G	A	T	G	C	FALSE	FALSE	53.333333333333336	26.666666666666668	13.333333333333334	20	40	FALSE	FALSE	FALSE	FALSE	-0.38522830168100153	0.686665816613629	0.6062549308420424	0.9528301886792453	0
GATGATGAATTTGGGGAGTTT	0.4517020925325288	0.21402807607817023	0.3145959772651712	ELMI000485	250.0669906392061	167.73260710582784	195.0895235897843	0.18063243428407533	0.12760075680641694	0.1612572379471661	0.15649680967921945	EMX1_293T_PE2_3	21	0	-16.6	-14.6	-15.8	-14.8	library2	25	EMX1 HEK293T	EMX1	HEK293T	-14.6	G	A	T	G	T	FALSE	FALSE	38.095238095238095	23.809523809523807	0	38.095238095238095	38.095238095238095	FALSE	FALSE	FALSE	TRUE	-0.28332183364582486	0.9191908778480278	0.8716092333237925	1.0503597122302157	-0
GATGGACCAGACGGA	0.4517020925325288	0.21402807607817023	0.23594698294887836	ELMI001905	330.1261025199312	396.73281321438327	295.1471481007041	0.136827136383515	0.05394766173840919	0.07994215240337452	0.09023898350843292	EMX1_293T_PE2_3	15	-0.3	-19.4	-9	-15.5	-15	library2	15	EMX1 HEK293T	EMX1	HEK293T	-9	G	A	T	G	A	FALSE	FALSE	60	33.33333333333333	20	6.666666666666667	40	FALSE	FALSE	FALSE	FALSE	-0.4538787685410426	0.5300226288142941	0.46795518926687985	0.8490566037735849	-2999.9999999999995
GATTCCGGGCTAGGCTCA	0.4517020925325288	0.42805615215634046	0.3145959772651712	ELMI001304	647.5369343293942	625.7330193229386	613.1385027107507	0.06975696189443202	0.06840875244517378	0.05130912116500739	0.06315827850153773	EMX1_293T_PE2_3	18	-3.1	-22.1	-13	-16.6	-18.6	library2	20	EMX1 HEK293T	EMX1	HEK293T	-13	G	A	T	T	A	FALSE	FALSE	61.111111111111114	16.666666666666664	27.77777777777778	22.22222222222222	33.33333333333333	FALSE	FALSE	FALSE	FALSE	-0.5235883003459674	0.3709629198077352	0.25125607750115114	0.9774436090225563	3.875484435554444
GCAAACGCATCTGCTGCA	0.4517020925325288	1.0701403803908511	1.0224369261118065	ELMI000592	478.941863427632	499.1802738418949	469.67688583208025	0.09431250993593315	0.21437954111339663	0.21768942797780133	0.17546049300904373	EMX1_293T_PE2_3	18	-2.8	-19.5	-17.7	-18.7	-19.1	library2	20	EMX1 HEK293T	EMX1	HEK293T	-17.7	G	C	A	A	A	FALSE	FALSE	55.55555555555556	27.77777777777778	33.33333333333333	16.666666666666664	22.22222222222222	FALSE	FALSE	FALSE	FALSE	-0.23450665376471327	1.0305749039051917	0.6980164164670373	1.330827067669173	3.5004375546943365
GCAAATGCCACGTGCCCT	0.4517020925325288	0.8561123043126809	0.6291919545303424	ELMI000529	273.6137882511841	318.89283087485234	298.8022211421989	0.16508747436289847	0.26846395447775284	0.21057137799217104	0.21470760227760743	EMX1_293T_PE2_3	18	-0.2	-17.3	-13.7	-12.8	-20.6	library2	20	EMX1 HEK293T	EMX1	HEK293T	-13.7	G	C	A	A	T	FALSE	FALSE	61.111111111111114	22.22222222222222	38.88888888888889	16.666666666666664	22.22222222222222	FALSE	FALSE	FALSE	FALSE	-0.1334790914796216	1.2610945221358427	0.8541491509562824	1.0300751879699248	0.25003125390673836
GCCCAGCGCTGCATCAGCGTTGGGATCGTC	0.4517020925325288	1.1771544184299365	0.7864899431629279	Rand20_2_5	679.0896431294448	558.9412925412767	586.1823390297266	0.06651582704912899	0.2106043039113998	0.13417155222805907	0.1370972277295293	EMX1_293T_PE2_3	30	-17.7	-33.8	-28.4	-28.6	-33.5	library3	30	EMX1 HEK293T	EMX1	HEK293T	-28.4	G	C	C	C	C	FALSE	FALSE	66.66666666666666	13.333333333333334	33.33333333333333	20	33.33333333333333	FALSE	FALSE	FALSE	FALSE	-0.33325907769393376	0.8052465821223094	1.1592313931854965	1.6511627906976745	4.022818700425009
GCCCTGTACACTAGAGATGAA	0.4517020925325288	0.21402807607817023	0.0786489943162928	ELMI000927	234.52610421530065	315.37747683371225	301.08664179313314	0.19260205342338152	0.06786409677283958	0.0261217149481942	0.09552928838147176	EMX1_293T_PE2_3	21	0	-16.5	-12.9	-13.3	-14.5	library2	25	EMX1 HEK293T	EMX1	HEK293T	-12.9	G	C	C	C	A	FALSE	FALSE	47.61904761904761	33.33333333333333	23.809523809523807	19.047619047619047	23.809523809523807	FALSE	FALSE	FALSE	FALSE	-0.4402607820185	0.5610954665948203	0.532050525354565	0.9280575539568345	-0
GCGTACTCTCCTCTACCTCTCCTCTCCTTCGTACGC	0.4517020925325288	0.5350701901954256	0.1572979886325856	Mango-2_improved	206.26994708092707	172.25234801586515	201.48590141240015	0.21898589635809132	0.31063157998063595	0.07806898027600899	0.20256215220491203	EMX1_293T_PE2_3	36	-5.5	-19	-18.7	-17.1	-25.6	library1rc	40	EMX1 HEK293T	EMX1	HEK293T	-18.7	G	C	G	T	C	FALSE	FALSE	58.333333333333336	8.333333333333332	47.22222222222222	33.33333333333333	11.11111111111111	FALSE	FALSE	FALSE	FALSE	-0.16474318293928314	1.1897576882600356	2.576717321332523	1.013550135501355	1.2088177762148618
GCTAAATTCCGGAATTTAGC	0.4517020925325288	0.8561123043126809	0.3145959772651712	Hairpins20_11	174.71723828087656	151.6624172034731	155.79748839371533	0.2585332145683127	0.5644854671965994	0.20192621877841616	0.3416483001811094	EMX1_293T_PE2_3	20	-5.2	-18.7	-16.2	-16.8	-24	NA	20	EMX1 HEK293T	EMX1	HEK293T	-16.2	G	C	T	A	C	TRUE	FALSE	40	30	20	30	20	FALSE	FALSE	FALSE	FALSE	0.1932840638957803	2.00668628071375	1.3591442614502451	1.2180451127819547	6.500812601575197
GCTCGAGGTTCATACTCTATA	0.4517020925325288	0	0.5505429602140495	ELMI001421	322.1201913318587	382.6713970498228	373.73121849284206	0.14022781082579536	0	0.14730986681665018	0.09584589254748184	EMX1_293T_PE2_3	21	-2.4	-19.4	-13.6	-14.9	-17	library2	25	EMX1 HEK293T	EMX1	HEK293T	-13.6	G	C	T	C	A	FALSE	FALSE	42.857142857142854	23.809523809523807	23.809523809523807	33.33333333333333	19.047619047619047	FALSE	FALSE	FALSE	FALSE	-0.43944579850258225	0.5629550550546852	0.5338138527665985	0.9784172661870503	1.8462958689129931
GGAAACTACAGCTGTTAC	0.4517020925325288	0	0.1572979886325856	ELMI000589	262.31132539743464	213.9344030750978	270.93228920080116	0.17220075871605747	0	0.05805804435365929	0.07675293435657225	EMX1_293T_PE2_3	18	0	-19.6	-13.5	-15.3	-16.2	library2	20	EMX1 HEK293T	EMX1	HEK293T	-13.5	G	G	A	A	C	FALSE	FALSE	44.44444444444444	33.33333333333333	22.22222222222222	22.22222222222222	22.22222222222222	FALSE	FALSE	FALSE	FALSE	-0.4885937500023835	0.4508117274290852	0.3053382973803847	1.0150375939849623	-0
GGCAGTTGTTCACCAAGTCTG	0.4517020925325288	1.3911824945081066	0.23594698294887836	ELMI001435	472.34876009627817	570.4917415335942	587.5529914202871	0.09562893579745166	0.2438567280164887	0.04015756644835143	0.12654774342076394	EMX1_293T_PE2_3	21	-0.2	-20.9	-12.8	-15.5	-21.1	library2	25	EMX1 HEK293T	EMX1	HEK293T	-12.8	G	G	C	A	G	FALSE	FALSE	52.38095238095239	19.047619047619047	23.809523809523807	28.57142857142857	28.57142857142857	FALSE	FALSE	FALSE	FALSE	-0.3604149294991282	0.7432837231829195	0.704807860606978	0.920863309352518	0.15385798907608278
GGCATAGACAGTCCTTCTTCTTCC	0.4517020925325288	0.32104211411725536	0.0786489943162928	ELMI002186	230.75861659738413	227.99581923965823	227.52829683305055	0.19574657674457965	0.14081052678417377	0.03456668704991964	0.12370793019289102	EMX1_293T_PE2_3	24	-0.3	-24.2	-19.8	-11.6	-25	library2	25	EMX1 HEK293T	EMX1	HEK293T	-19.8	G	G	C	A	C	FALSE	FALSE	50	16.666666666666664	33.33333333333333	33.33333333333333	16.666666666666664	FALSE	FALSE	FALSE	FALSE	-0.3677250069316784	0.7266039555940242	0.6889915162648622	1.4244604316546763	0.23078698361412414
GGCGTGATTGATCTCACG	0.4517020925325288	0.7490982662735958	0.9437879317955136	ELMI002786	354.6147720363883	406.776681903355	344.49063416088376	0.1273782504712404	0.18415467247740913	0.2739662092975063	0.19516637741538528	EMX1_293T_PE2_3	18	-4.2	-23.5	-13.6	-17.7	-21	library2	20	EMX1 HEK293T	EMX1	HEK293T	-13.6	G	G	C	G	G	FALSE	FALSE	55.55555555555556	16.666666666666664	22.22222222222222	27.77777777777778	33.33333333333333	FALSE	FALSE	FALSE	FALSE	-0.18378094424502855	1.1463182805488759	0.7764103077683642	1.0225563909774436	5.250656332041505
GGCTGGGCGCCAGGCCCGAGTGTACCTTGC	0.4517020925325288	0.6420842282345107	0.39324497158146393	Rand30_6_6	574.5418617322625	615.1869571995184	543.2352307921628	0.07861952672528198	0.1043722108734937	0.07238944554608906	0.08512706104828825	EMX1_293T_PE2_3	30	-9.9	-34.3	-23	-25.3	-27.6	library3	30	EMX1 HEK293T	EMX1	HEK293T	-23	G	G	C	T	C	FALSE	FALSE	73.33333333333333	10	33.33333333333333	16.666666666666664	40	FALSE	FALSE	FALSE	FALSE	-0.46703757372093097	0.4999975279623157	0.7197954561960771	1.3372093023255816	2.2500511375258525
GGGAATGGCTCTCCTAAC	0.4517020925325288	0.42805615215634046	0.6291919545303424	ELMI002013	189.78718875254248	219.96072428848083	173.61596947100242	0.23800452259266505	0.19460572042622495	0.3624044242286312	0.265004889082507	EMX1_293T_PE2_3	18	-2.5	-19.8	-14.4	-18.8	-19.2	library2	20	EMX1 HEK293T	EMX1	HEK293T	-14.4	G	G	G	A	C	FALSE	FALSE	55.55555555555556	22.22222222222222	27.77777777777778	22.22222222222222	27.77777777777778	FALSE	FALSE	FALSE	FALSE	-0.004006822816939646	1.5565178429456135	1.0542416691721135	1.0827067669172932	3.125390673834229
GGGAGAGAA	0.4517020925325288	0.7490982662735958	0.47189396589775673	ELMI000104	249.59605468696657	296.79631975911457	247.17431443108504	0.18097325019781887	0.2523947287761445	0.19091545453818828	0.20809447783738388	EMX1_293T_PE2_3	9	0	-18.6	-11.2	-14.9	-15	library2	10	EMX1 HEK293T	EMX1	HEK293T	-11.2	G	G	G	A	A	FALSE	FALSE	55.55555555555556	44.44444444444444	0	0	55.55555555555556	FALSE	FALSE	FALSE	FALSE	-0.15050220104705386	1.2222520455895973	1.2514612834686352	1.1089108910891088	0
GGGCGATGCAGCCCACTGTCCTGATTTGGA	0.4517020925325288	0.6420842282345107	0.7078409488466351	Rand30_5_5	634.3507276666866	616.1913440684156	658.3700315992486	0.07120699525229697	0.10420208502039915	0.10751415083812615	0.09430774370360744	EMX1_293T_PE2_3	30	-10.7	-30.8	-20.9	-25.8	-24.3	library3	30	EMX1 HEK293T	EMX1	HEK293T	-20.9	G	G	G	C	A	FALSE	FALSE	60	16.666666666666664	26.666666666666668	23.333333333333332	33.33333333333333	FALSE	FALSE	FALSE	FALSE	-0.4434052092980349	0.5539206703348951	0.7974231057202206	1.2151162790697674	2.4318734516693556
GGGCGTGCTGGGCACGTGTA	0.4517020925325288	2.247294798820788	0.9437879317955136	Rand20_5_9	646.1241264726756	709.097129441404	640.5515505219615	0.06990949169449273	0.3169234094335016	0.14733988716855903	0.1780575960988511	EMX1_293T_PE2_3	20	-8.1	-22.7	-17.7	-18.8	-21.7	library3	20	EMX1 HEK293T	EMX1	HEK293T	-17.7	G	G	G	C	A	FALSE	FALSE	70	10	20	20	50	FALSE	FALSE	FALSE	FALSE	-0.22782134625911107	1.0458291028494073	0.7083482043291024	1.330827067669173	10.126265783222902
GGGCTTCTCACTCCGCCCCAGTCG	0.4517020925325288	0.10701403803908512	0.23594698294887836	ELMI001863	213.80492231676	249.59013692094743	204.22720619352123	0.2112683317287313	0.04287590822267934	0.11553161175073814	0.12322528390071626	EMX1_293T_PE2_3	24	-5.7	-23.6	-15.8	-19.1	-27	library2	25	EMX1 HEK293T	EMX1	HEK293T	-15.8	G	G	G	C	G	FALSE	FALSE	70.83333333333334	8.333333333333332	45.83333333333333	20.833333333333336	25	FALSE	FALSE	TRUE	FALSE	-0.36896740616191703	0.7237691114211393	0.68630341696398	1.1366906474820144	4.384952688668359
GGGCTTGAGTTTAACGTTAAACTCAAGCCC	0.4517020925325288	0.7490982662735958	0.6291919545303424	Hairpins30_28	125.73989924796236	139.1075813422584	199.6583648916528	0.35923529065484655	0.5385028328761784	0.3151342819379401	0.4042908018229883	EMX1_293T_PE2_3	30	-19.8	-33.3	-30.8	-31.4	-38.6	NA	30	EMX1 HEK293T	EMX1	HEK293T	-30.8	G	G	G	C	C	TRUE	FALSE	46.666666666666664	26.666666666666668	23.333333333333332	26.666666666666668	23.333333333333332	FALSE	FALSE	FALSE	FALSE	0.3545346465313784	2.3746197625069003	3.418497931803171	1.7906976744186047	4.500102275051705
GGGGGCAGGGGCGGG	0.4517020925325288	0.7490982662735958	0.1572979886325856	ELMI003467	544.8728967411703	503.1978213174836	497.5468177734781	0.08290045168957996	0.1488675496074864	0.03161471102086313	0.08779423743930985	EMX1_293T_PE2_3	15	-0.8	-26.6	-13.4	-21.1	-18.9	library2	15	EMX1 HEK293T	EMX1	HEK293T	-13.4	G	G	G	G	G	FALSE	FALSE	93.33333333333333	6.666666666666667	13.333333333333334	0	80	FALSE	FALSE	FALSE	TRUE	-0.46017188771268547	0.5156633055156342	0.4552773912132367	1.2641509433962266	-8000
GGTAACGATACCGAACTG	0.4517020925325288	0.32104211411725536	0.1572979886325856	ELMI000579	240.6482715944149	202.8861475172289	230.72648574435848	0.187702196878364	0.15823757217825468	0.06817508970637616	0.13803828625433162	EMX1_293T_PE2_3	18	-3.2	-21.5	-14.1	-16	-18.2	library2	20	EMX1 HEK293T	EMX1	HEK293T	-14.1	G	G	T	A	G	FALSE	FALSE	50	33.33333333333333	22.22222222222222	16.666666666666664	27.77777777777778	FALSE	FALSE	FALSE	FALSE	-0.3308366611007062	0.810773930656075	0.5491435037831185	1.0601503759398496	4.000500062507814
GGTCAGAGCGTTATATTTAATGCGCTCTGG	0.4517020925325288	0.6420842282345107	0.6291919545303424	Rand30_4_11	371.5684663170124	430.3797733224385	431.75550302657183	0.1215663150885222	0.14919014973165673	0.14572876318188344	0.1388284093340208	EMX1_293T_PE2_3	30	-12.9	-31.5	-21.8	-26.3	-26.6	library3	30	EMX1 HEK293T	EMX1	HEK293T	-21.8	G	G	T	C	G	FALSE	FALSE	46.666666666666664	20	16.666666666666664	33.33333333333333	30	FALSE	FALSE	FALSE	FALSE	-0.3288027735065917	0.8154147532307726	1.1738694722806549	1.2674418604651163	2.93188481556399
GGTCTC	0.4517020925325288	0.42805615215634046	0.1572979886325856	RES_BsaI	260.89851754071594	261.6427793477135	214.7355411878188	0.17313325379935743	0.16360327360208546	0.07325195808876586	0.13666282849673625	EMX1_293T_PE2_3	6	0	-21	-10.2	-11.5	-16.3	library1rc	10	EMX1 HEK293T	EMX1	HEK293T	-10.2	G	G	T	C	C	FALSE	FALSE	66.66666666666666	0	33.33333333333333	33.33333333333333	33.33333333333333	FALSE	FALSE	FALSE	FALSE	-0.33437728222836927	0.8026951191695118	0.8218778341952451	1.00990099009901	0
GTATGCACAACTCAGAACACT	0.4517020925325288	0.42805615215634046	0	ELMI000974	410.65615035289585	342.49592229393596	343.57686590051003	0.1099952094092248	0.12498138643209164	0	0.07832553194710548	EMX1_293T_PE2_3	21	0	-19.8	-10.7	-13.3	-15.9	library2	25	EMX1 HEK293T	EMX1	HEK293T	-10.7	G	T	A	T	T	FALSE	FALSE	42.857142857142854	38.095238095238095	28.57142857142857	19.047619047619047	14.285714285714285	FALSE	FALSE	FALSE	FALSE	-0.4845456633028049	0.46004844837379255	0.43623417621119726	0.7697841726618704	-0
GTCAATGTGTCAGAGTTA	0.4517020925325288	0.42805615215634046	0.3145959772651712	ELMI000584	143.16452948082608	148.14706316233298	148.48734231072575	0.31551257435803953	0.28894001880232717	0.21186720185673824	0.272106598339035	EMX1_293T_PE2_3	18	0	-15.2	-10.4	-14.3	-19.7	library2	20	EMX1 HEK293T	EMX1	HEK293T	-10.4	G	T	C	A	A	FALSE	FALSE	38.88888888888889	27.77777777777778	11.11111111111111	33.33333333333333	27.77777777777778	FALSE	FALSE	FALSE	FALSE	0.014273972574510315	1.5982300438467685	1.0824936680182409	0.7819548872180451	-0
GTCCAACTTGACCCTCTTGGCAGCAGG	0.4517020925325288	0.6420842282345107	0.23594698294887836	NLS_cMyc	294.33497014972465	300.31167380025465	293.77649571014354	0.15346531616775042	0.2138059503679428	0.08031513289670286	0.14919546647746537	EMX1_293T_PE2_3	27	-2.5	-23.5	-14.3	-20.2	-23.4	library1rc	30	EMX1 HEK293T	EMX1	HEK293T	-14.3	G	T	C	C	G	FALSE	FALSE	59.25925925925925	18.51851851851852	33.33333333333333	22.22222222222222	25.925925925925924	FALSE	FALSE	FALSE	FALSE	-0.3021165148039318	0.876306118210776	1.2615285613421647	0.8313953488372093	0.5681947316984476
GTCGGACTCTCTCTGATCTCC	0.4517020925325288	0.42805615215634046	0.1572979886325856	ELMI003383	317.88176776170263	331.44766673606705	318.4482387402334	0.14209751497013928	0.12914743264649473	0.04939515107850782	0.1068800328983806	EMX1_293T_PE2_3	21	-3.8	-18.5	-14.9	-16	-21.8	library2	25	EMX1 HEK293T	EMX1	HEK293T	-14.9	G	T	C	G	C	FALSE	FALSE	57.14285714285714	9.523809523809524	38.095238095238095	33.33333333333333	19.047619047619047	FALSE	FALSE	FALSE	FALSE	-0.4110423740889588	0.6277645625215186	0.595268515205708	1.0719424460431655	2.9233017924455726
GTGAAGCCGGAG	0.4517020925325288	0.963126342351766	0.7864899431629279	ELMI000909	432.7901401081552	484.6166642428859	547.3471879638445	0.1043697743251839	0.19873983158553848	0.1436912366515858	0.14893361418743606	EMX1_293T_PE2_3	12	0	-16.8	-14.6	-17.1	-18.2	library2	15	EMX1 HEK293T	EMX1	HEK293T	-14.6	G	T	G	A	G	FALSE	FALSE	66.66666666666666	25	16.666666666666664	8.333333333333332	50	FALSE	FALSE	FALSE	FALSE	-0.30279055931404864	0.8747681172966876	0.772329816955098	1.3773584905660377	0
GTGATGGTGATGGTGATG	0.4517020925325288	0.32104211411725536	1.101085920428099	His6-tag	275.0265961079027	216.94756368178935	310.6812085270569	0.16423942226856852	0.1479814332407752	0.3544102089882937	0.2222103548325458	EMX1_293T_PE2_3	18	0	-19.6	-18.4	-15.5	-14.9	library1rc	20	EMX1 HEK293T	EMX1	HEK293T	-18.4	G	T	G	A	G	FALSE	FALSE	50	16.666666666666664	0	33.33333333333333	50	FALSE	FALSE	FALSE	FALSE	-0.11416595440583456	1.3051622684457287	0.8839965790708669	1.3834586466165413	-0
GTGGTTTGTCTGGTCAACCACCGCGGACTCAGTGGTGTACGGTACAAACCCA	0.4517020925325288	0.6420842282345107	0	BxB1_attP_GA	380.0453134573245	488.132018284026	481.5558732169383	0.11885479876684513	0.13153905176957795	0	0.08346461684547435	EMX1_293T_PE2_3	52	-19.1	-33.8	-27.9	-30.2	-33.3	library1	60	EMX1 HEK293T	EMX1	HEK293T	-27.9	G	T	G	G	A	FALSE	FALSE	55.769230769230774	21.153846153846153	26.923076923076923	23.076923076923077	28.846153846153843	FALSE	FALSE	FALSE	FALSE	-0.47131693819834997	0.49023308899841533	2.4928040552991266	1.1872340425531915	1.9391059807713786
GTGTCTGCCGGTGCCCTTCTACCACTGCTTCGGCATGGTCATGGGCAACTTGGGCGC	0.4517020925325288	0.5350701901954256	0.23594698294887836	R4_attB	250.5379265914456	275.20200207782534	304.2848307044411	0.18029289963316547	0.1944281604623324	0.07754148716603593	0.15075418242051128	EMX1_293T_PE2_3	57	-22.8	-39.3	-39.2	-36.8	-41.6	library1rc	60	EMX1 HEK293T	EMX1	HEK293T	-39.2	G	T	G	T	C	FALSE	FALSE	63.1578947368421	10.526315789473683	31.57894736842105	26.31578947368421	31.57894736842105	FALSE	FALSE	FALSE	FALSE	-0.29810416141139884	0.8854613046899182	4.50251437668382	1.668085106382979	2.314744312124996
GTTATCAAGCTGCAAGCCTGGTGGAGAGGCACCATGATTCGACGGGAAATC	0.4517020925325288	0.32104211411725536	0.1572979886325856	ELMI003606	462.9300410514869	508.2197556619694	406.6268758662951	0.09757459064582302	0.06316993988143765	0.03868361831653928	0.06647604961459998	EMX1_293T_PE2_3	51	-8.8	-32.3	-21.7	-31.9	-25	library2	60	EMX1 HEK293T	EMX1	HEK293T	-21.7	G	T	T	A	C	FALSE	FALSE	52.94117647058824	27.450980392156865	21.568627450980394	19.607843137254903	31.372549019607842	FALSE	FALSE	FALSE	FALSE	-0.5150478923001434	0.39044999400538555	1.9854133682340873	0.9234042553191489	0.8934100853815775
GTTTTCAGAACTCCCCCT	0.4517020925325288	1.4981965325471915	1.3370329033769774	ELMI001961	263.72413325415334	266.16252025775077	257.6826494253825	0.17127825465150714	0.5628878668177412	0.5188680364620916	0.41767805264378	EMX1_293T_PE2_3	18	0	-16.3	-12.5	-11.2	-20.5	library2	20	EMX1 HEK293T	EMX1	HEK293T	-12.5	G	T	T	T	T	FALSE	FALSE	50	16.666666666666664	38.88888888888889	33.33333333333333	11.11111111111111	TRUE	FALSE	TRUE	FALSE	0.3889953072355539	2.453250367559862	1.6616055987504534	0.9398496240601504	-0
TACAACCCTTTTGAG	0.4517020925325288	0.32104211411725536	0.3145959772651712	ELMI001174	110.19901282405692	143.62732225229573	135.23770253530716	0.40989667779847866	0.2235244026573947	0.2326244614981078	0.2886818473179937	EMX1_293T_PE2_3	15	0	-16.3	-11.3	-13	-14	library2	15	EMX1 HEK293T	EMX1	HEK293T	-11.3	T	A	C	A	G	FALSE	FALSE	40	26.666666666666668	26.666666666666668	33.33333333333333	13.333333333333334	TRUE	FALSE	FALSE	FALSE	0.05694098754251316	1.6955854959530983	1.4970267089387141	1.0660377358490567	0
TACAGCAACCTC	0.4517020925325288	0.7490982662735958	0.7864899431629279	ELMI003749	410.18521440065626	394.2218460421403	394.2910043512502	0.11012149552794952	0.19001947096395083	0.19946941078632652	0.16653679242607564	EMX1_293T_PE2_3	12	0	-17.9	-8.3	-10.9	-18.7	library2	15	EMX1 HEK293T	EMX1	HEK293T	-8.3	T	A	C	A	C	FALSE	FALSE	50	33.33333333333333	41.66666666666667	16.666666666666664	8.333333333333332	FALSE	FALSE	FALSE	FALSE	-0.2574775103006732	0.97816115700949	0.8636151825930144	0.78301886792452835	0
TACCGTCAATCACCAGACGGCGCT	0.4517020925325288	0.7490982662735958	1.41568189769327	ELMI002055	332.0098463288894	372.6275283608511	362.3091152381708	0.1360508122054525	0.2010313810063361	0.3907386919489024	0.24260696172023033	EMX1_293T_PE2_3	24	-7.4	-20.9	-17.1	-19.2	-22.8	library2	25	EMX1 HEK293T	EMX1	HEK293T	-17.1	T	A	C	C	T	FALSE	FALSE	58.333333333333336	25	37.5	16.666666666666664	20.833333333333336	FALSE	FALSE	FALSE	FALSE	-0.06166222836961918	1.4249626338885866	1.3511998636740472	1.2302158273381296	5.692745595815063
TACGAACGCAAATGG	0.4517020925325288	1.0701403803908511	0.47189396589775673	ELMI003902	300.92807348107846	314.37308996481505	238.95040008772176	0.15010300877127392	0.34040457486695896	0.19748615851847012	0.22933124738556768	EMX1_293T_PE2_3	15	0	-18.2	-11.4	-12.6	-14.1	library2	15	EMX1 HEK293T	EMX1	HEK293T	-11.4	T	A	C	G	G	FALSE	FALSE	46.666666666666664	40	20	13.333333333333334	26.666666666666668	FALSE	FALSE	FALSE	FALSE	-0.09583577851942615	1.3469871432804954	1.1892504004668238	1.0754716981132075	0
TACGACCGCCCAAAG	0.4517020925325288	0.10701403803908512	1.0224369261118065	ELMI003723	348.9635406095136	340.48714855614156	258.59641768575625	0.129441056146888	0.03142968493609385	0.3953793850904236	0.18541670872446847	EMX1_293T_PE2_3	15	0	-15.9	-11	-20.5	-14	library2	15	EMX1 HEK293T	EMX1	HEK293T	-11	T	A	C	G	G	FALSE	FALSE	60	33.33333333333333	40	6.666666666666667	20	FALSE	FALSE	FALSE	FALSE	-0.20887795850384847	1.0890531737323164	0.9615213697114855	1.0377358490566038	0
TACGACGATTCTTTC	0.4517020925325288	0	0.3145959772651712	ELMI003898	121.50147567780635	149.15145003123018	105.08334994297516	0.3717667542823411	0	0.2993775678410431	0.22371477404112805	EMX1_293T_PE2_3	15	0	-16.4	-12	-12.8	-16	library2	15	EMX1 HEK293T	EMX1	HEK293T	-12	T	A	C	G	C	FALSE	FALSE	40	20	26.666666666666668	40	13.333333333333334	FALSE	FALSE	FALSE	FALSE	-0.11029336842101987	1.3139985406727641	1.1601248746161916	1.1320754716981132	0
TACGTGGAACTT	0.4517020925325288	0.10701403803908512	0.6291919545303424	ELMI000428	188.84531684806333	198.36640660719164	211.080468146324	0.2391915775681896	0.05394766173840919	0.2980815610538525	0.19707360012015043	EMX1_293T_PE2_3	12	0	-18.3	-7.8	-13.3	-14	library2	15	EMX1 HEK293T	EMX1	HEK293T	-7.8	T	A	C	G	T	FALSE	FALSE	41.66666666666667	25	16.666666666666664	33.33333333333333	25	FALSE	FALSE	FALSE	FALSE	-0.1788714855820045	1.1575204367834866	1.0219708850677844	0.7358490566037736	0
TACTCCTTTAGAGTG	0.4517020925325288	0	0.23594698294887836	ELMI003896	69.69852093145481	74.32462829839079	99.60074038073296	0.6480798824651621	0	0.23689280024119236	0.2949908942354515	EMX1_293T_PE2_3	15	-2.5	-17.1	-13.3	-13.9	-18.4	library2	15	EMX1 HEK293T	EMX1	HEK293T	-13.3	T	A	C	T	G	FALSE	FALSE	40	20	20	40	20	FALSE	FALSE	FALSE	FALSE	0.0731813589301601	1.732641959828173	1.5297437357664454	1.2547169811320755	-25000
TACTGTACATTC	0.4517020925325288	0.10701403803908512	0.3145959772651712	ELMI000429	315.0561520482653	270.18006773333946	271.84605746117484	0.14337193214475935	0.03960841335812571	0.1157257825267898	0.09956870934322494	EMX1_293T_PE2_3	12	0	-20.7	-10.6	-11.9	-16	library2	15	EMX1 HEK293T	EMX1	HEK293T	-10.6	T	A	C	T	C	FALSE	FALSE	33.33333333333333	25	25	41.66666666666667	8.333333333333332	FALSE	FALSE	FALSE	FALSE	-0.42986274607611535	0.584821182840681	0.5163366475799624	1	0
TATACCATCCTT	0.4517020925325288	0	0.0786489943162928	ELMI000421	117.73398805988988	121.5308111365579	141.63408035792304	0.383663290419376	0	0.05552971016406445	0.14639766686114683	EMX1_293T_PE2_3	12	0	-15.3	-8.2	-9.4	-16.8	library2	15	EMX1 HEK293T	EMX1	HEK293T	-8.2	T	A	T	A	T	FALSE	FALSE	33.33333333333333	25	33.33333333333333	41.66666666666667	0	FALSE	FALSE	FALSE	FALSE	-0.3093184433094085	0.8598731194126656	0.7591790736188367	0.7735849056603773	0
TATACTCATATG	0.4517020925325288	0.32104211411725536	0.6291919545303424	ELMI002130	174.71723828087656	205.39711468947183	162.65075034651807	0.2585332145683127	0.15630312753059877	0.3868361831653928	0.2672241750881014	EMX1_293T_PE2_3	12	0	-13.7	-9.7	-9.7	-18.5	library2	15	EMX1 HEK293T	EMX1	HEK293T	-9.7	T	A	T	A	G	FALSE	FALSE	25	33.33333333333333	16.666666666666664	41.66666666666667	8.333333333333332	FALSE	FALSE	FALSE	FALSE	0.0017059305383299733	1.569552916669222	1.3857529702598257	0.9150943396226415	0
TATAGTTCACCGGGC	0.4517020925325288	1.2841684564690214	1.0224369261118065	ELMI003744	262.7822613496742	274.69980864337674	321.64642765154133	0.17189215520581366	0.46748065199279626	0.3178760397175849	0.31908294897206496	EMX1_293T_PE2_3	15	0	-19	-12.5	-12.4	-17.7	library2	15	EMX1 HEK293T	EMX1	HEK293T	-12.5	T	A	T	A	C	FALSE	FALSE	53.333333333333336	20	26.666666666666668	26.666666666666668	26.666666666666668	FALSE	FALSE	FALSE	FALSE	0.1351976858862098	1.8741477003471188	1.6546786762519665	1.179245283018868	0
TATATGCCACAA	0.4517020925325288	0.42805615215634046	0.23594698294887836	ELMI000445	188.37438089582375	165.72383336803352	186.86560924642103	0.23978955651211012	0.25829486529298945	0.1262656001285573	0.2081166739778856	EMX1_293T_PE2_3	12	0	-14.2	-8	-11.5	-16.5	library2	15	EMX1 HEK293T	EMX1	HEK293T	-8	T	A	T	A	A	FALSE	FALSE	33.33333333333333	41.66666666666667	25	25	8.333333333333332	FALSE	FALSE	FALSE	FALSE	-0.15044506506917377	1.2223824155946754	1.079237307142471	0.7547169811320755	0
TATCAACCAGGA	0.4517020925325288	0.32104211411725536	0.7078409488466351	ELMI000458	248.6541827824874	224.9826586329667	283.7250448460329	0.1816587549334167	0.14269638205360466	0.24948130653420253	0.19127881450707465	EMX1_293T_PE2_3	12	0	-16.6	-7.3	-11.6	-15.1	library2	15	EMX1 HEK293T	EMX1	HEK293T	-7.3	T	A	T	C	A	FALSE	FALSE	41.66666666666667	41.66666666666667	25	16.666666666666664	16.666666666666664	FALSE	FALSE	FALSE	FALSE	-0.1937880762650969	1.1234845092425845	0.9919206795701299	0.6886792452830188	0
TATCGGCCCTGGGGTACCGAAATTGGCGCTTTT	0.4517020925325288	1.1771544184299365	0.39324497158146393	ELMI000666	337.19014180352457	393.7196526076917	360.93846284761025	0.13396064609615088	0.2989828957313622	0.10895069715734164	0.1806314129949516	EMX1_293T_PE2_3	33	-5.5	-22.2	-18.2	-18.9	-20.1	library2	40	EMX1 HEK293T	EMX1	HEK293T	-18.2	T	A	T	C	T	FALSE	FALSE	54.54545454545454	15.151515151515152	24.242424242424242	30.303030303030305	30.303030303030305	TRUE	FALSE	FALSE	TRUE	-0.22119598068118068	1.0609465293132188	2.2977445962858103	0.986449864498645	1.2088177762148618
TATCTCCCCCAG	0.4517020925325288	1.1771544184299365	0.47189396589775673	ELMI000431	332.0098463288894	304.831414710292	293.77649571014354	0.1360508122054525	0.38616571705665226	0.16063026579340572	0.22761559835183687	EMX1_293T_PE2_3	12	0	-14.7	-8.7	-12	-15	library2	15	EMX1 HEK293T	EMX1	HEK293T	-8.7	T	A	T	C	G	FALSE	FALSE	58.333333333333336	16.666666666666664	50	25	8.333333333333332	FALSE	FALSE	TRUE	FALSE	-0.10025209969173297	1.3369102034078766	1.1803535042798228	0.820754716981132	0
TATGAGGATGTAGAA	0.4517020925325288	0.21402807607817023	0.23594698294887836	ELMI003883	234.99704016754015	233.0177535841441	221.13191901043464	0.1922160773644169	0.09185054477013634	0.1066996496954131	0.13025542394332212	EMX1_293T_PE2_3	15	0	-17.3	-8.3	-16.7	-13.3	library2	15	EMX1 HEK293T	EMX1	HEK293T	-8.3	T	A	T	G	A	FALSE	FALSE	33.33333333333333	40	0	26.666666666666668	33.33333333333333	FALSE	FALSE	FALSE	FALSE	-0.3508708399621696	0.7650609474042694	0.6754697271023536	0.78301886792452835	0
TATTTCAAGATCTTGAAATA	0.4517020925325288	0.10701403803908512	0	Hairpins20_15	24.017733564217533	31.638186370260943	22.844206509342424	1.8807024040165496	0.3382432759789148	0	0.739648559998488	EMX1_293T_PE2_3	20	-4	-17.4	-14.8	-15.4	-22.6	NA	20	EMX1 HEK293T	EMX1	HEK293T	-14.8	T	A	T	T	A	TRUE	FALSE	20	40	10	40	10	FALSE	FALSE	FALSE	FALSE	1.217792538215178	4.344358268757206	2.942467722739945	1.112781954887218	5.0006250781347665
TCAAACCCCTTCTCA	0.4517020925325288	0.5350701901954256	0.6291919545303424	ELMI001135	294.80590610196424	306.8401884480863	248.5449668216456	0.1532201639055016	0.17438073966179732	0.25315014927735263	0.1935836842815505	EMX1_293T_PE2_3	15	0	-14.6	-11.4	-9.4	-16.1	library2	15	EMX1 HEK293T	EMX1	HEK293T	-11.4	T	C	A	A	A	FALSE	FALSE	46.666666666666664	26.666666666666668	46.666666666666664	26.666666666666668	0	FALSE	FALSE	TRUE	FALSE	-0.18785501828861048	1.1370222629876512	1.0038731166390775	1.0754716981132075	0
TCAAGGGGTACCTAGTCCCT	0.4517020925325288	0.5350701901954256	0.9437879317955136	Rand20_7_9	372.5103382214916	372.6275283608511	335.3529515571468	0.12125894134619972	0.14359384357595437	0.2814312286244138	0.18209467118218928	EMX1_293T_PE2_3	20	-4.6	-24.1	-13.3	-16.1	-27.7	library3	20	EMX1 HEK293T	EMX1	HEK293T	-13.3	T	C	A	A	T	FALSE	FALSE	55.00000000000001	20	30	25	25	FALSE	FALSE	FALSE	TRUE	-0.21742934893669363	1.0695410404754735	0.7244084845343726	1	5.750718839854981
TCACTGGACAACCCAGATTAC	0.4517020925325288	1.2841684564690214	0.6291919545303424	ELMI002349	194.9674842271776	202.8861475172289	235.29532704622696	0.23168073092957492	0.6329502887130187	0.2674052062269512	0.3773454086231816	EMX1_293T_PE2_3	21	-4.4	-22.2	-13.9	-15.2	-21.3	library2	25	EMX1 HEK293T	EMX1	HEK293T	-13.9	T	C	A	C	C	FALSE	FALSE	47.61904761904761	33.33333333333333	33.33333333333333	19.047619047619047	14.285714285714285	FALSE	FALSE	FALSE	FALSE	0.28517342629062503	2.2163548133359945	2.101625860504538	1	3.3848757596738213
TCAGAACCAGACAGT	0.4517020925325288	0.8561123043126809	0.5505429602140495	ELMI001908	226.5201930272281	295.79193289021737	245.80366204052444	0.19940919460466533	0.28943057910589653	0.2239767120000369	0.23760549523686625	EMX1_293T_PE2_3	15	0	-20.7	-7.3	-14.2	-16.9	library2	15	EMX1 HEK293T	EMX1	HEK293T	-7.3	T	C	A	G	T	FALSE	FALSE	46.666666666666664	40	26.666666666666668	13.333333333333334	20	FALSE	FALSE	FALSE	FALSE	-0.07453670437770545	1.395586301062414	1.2321584327690014	0.6886792452830188	0
TCAGTAGTGATTGTGGATGAA	0.4517020925325288	0.963126342351766	0.3145959772651712	ELMI002810	201.56058755853144	216.44537024734075	179.55546316343143	0.22410238926365428	0.4449743329003355	0.17520824581027972	0.28142832265808987	EMX1_293T_PE2_3	21	-0.1	-15.3	-12.2	-18.6	-19.7	library2	25	EMX1 HEK293T	EMX1	HEK293T	-12.2	T	C	A	G	A	FALSE	FALSE	38.095238095238095	28.57142857142857	4.761904761904762	33.33333333333333	33.33333333333333	FALSE	FALSE	FALSE	FALSE	0.03826939801599875	1.6529816006194118	1.5674154958840056	0.8776978417266186	0.07692899453804139
TCAGTGATGATTCACTATCAGACGAGCGTC	0.4517020925325288	0.5350701901954256	1.0224369261118065	Rand30_8_12	418.6620615409683	480.09692333284863	477.4439160452567	0.10789181395370533	0.11145045181313612	0.21414806886237295	0.14449677820973814	EMX1_293T_PE2_3	30	-5.4	-24.7	-17.2	-20.3	-27.9	library3	30	EMX1 HEK293T	EMX1	HEK293T	-17.2	T	C	A	G	C	FALSE	FALSE	46.666666666666664	26.666666666666668	23.333333333333332	26.666666666666668	23.333333333333332	FALSE	FALSE	FALSE	FALSE	-0.3142115972309647	0.8487081665183466	1.2217986044572045	1	1.227300620468647
TCATTTCAACAGCGGCACGAATCACTGCGACCGGCCGCC	0.4517020925325288	0.32104211411725536	0.5505429602140495	ELMI002063	380.9871853618036	525.79652586767	463.7373921396512	0.11856096737310758	0.06105824179562072	0.11871869069558603	0.09944596662143812	EMX1_293T_PE2_3	39	-10.6	-23.1	-19.2	-23.4	-26	library2	40	EMX1 HEK293T	EMX1	HEK293T	-19.2	T	C	A	T	C	FALSE	FALSE	61.53846153846154	23.076923076923077	38.46153846153847	15.384615384615385	23.076923076923077	FALSE	FALSE	FALSE	FALSE	-0.43017870305234773	0.584100248079008	1.2650149198202572	1.0406504065040652	2.3297215323413702
TCCGACGATACTATGTCGGA	0.4517020925325288	0.32104211411725536	1.3370329033769774	Rand20_5_8	186.49063708686555	217.9519505506865	190.06379815772897	0.2422116732445556	0.14729949115210805	0.703465318664951	0.3643254943538716	EMX1_293T_PE2_3	20	-8.2	-22	-19	-19.6	-26.8	library3	20	EMX1 HEK293T	EMX1	HEK293T	-19	T	C	C	G	A	FALSE	FALSE	50	25	25	25	25	FALSE	FALSE	FALSE	FALSE	0.2516583413760054	2.139881775634816	1.4493586085123087	1.4285714285714286	10.25128141017627
TCCGTGGCAAGTCAATGGGTCTTTGTCATC	0.4517020925325288	0.5350701901954256	0.23594698294887836	Rand30_8_15	469.5231443828408	422.3446783712611	440.43630150012194	0.09620443591258176	0.1266904065794984	0.05357119341553935	0.09215534530253984	EMX1_293T_PE2_3	30	-5.2	-27.2	-17.5	-15.6	-26	library3	30	EMX1 HEK293T	EMX1	HEK293T	-17.5	T	C	C	G	C	FALSE	FALSE	50	16.666666666666664	23.333333333333332	33.33333333333333	26.666666666666668	FALSE	FALSE	FALSE	FALSE	-0.4489457845806167	0.5412784638911254	0.7792234102305181	1.0174418604651163	1.181845041932771
TCCTGGGTT	0.4517020925325288	0.5350701901954256	0.47189396589775673	ELMI003528	162.00196757040845	161.20409245799624	139.34965970698877	0.27882506571175586	0.3319209717550098	0.3386401996890488	0.3164620790519382	EMX1_293T_PE2_3	9	0	-18.5	-10.1	-12	-18.1	library2	10	EMX1 HEK293T	EMX1	HEK293T	-10.1	T	C	C	T	T	FALSE	FALSE	55.55555555555556	0	22.22222222222222	44.44444444444444	33.33333333333333	FALSE	FALSE	FALSE	FALSE	0.12845119922690276	1.8587539058822675	1.903174191527456	1	0
TCCTTCTCCGAACGGGGAAG	0.4517020925325288	1.926252684703532	1.41568189769327	Rand20_4_1	178.48472589879302	175.76770205700524	140.7203120975493	0.25307604908929826	1.0959082141716838	1.006025268556752	0.785003177272578	EMX1_293T_PE2_3	20	-8.5	-22.5	-22.2	-20.1	-28.1	library3	20	EMX1 HEK293T	EMX1	HEK293T	-22.2	T	C	C	T	G	FALSE	FALSE	60	20	30	20	30	FALSE	FALSE	FALSE	TRUE	1.334541682469855	4.6107506032213115	3.1228973275870175	1.6691729323308269	10.626328291036378
TCGTCAGGCTCATCAACATT	0.4517020925325288	0.8561123043126809	0.39324497158146393	Rand20_10_5	241.590143498894	244.066009142013	181.38299968417883	0.1869704144343938	0.35077080471887456	0.2168036542929468	0.25151495781540506	EMX1_293T_PE2_3	20	0	-15.2	-12.2	-14.6	-21.4	library3	20	EMX1 HEK293T	EMX1	HEK293T	-12.2	T	C	G	T	T	FALSE	FALSE	45	25	30	30	15	FALSE	FALSE	FALSE	FALSE	-0.038731797387241924	1.4772841397862095	1.0005760643401256	0.9172932330827067	-0
TCGTGGGTT	0.4517020925325288	0.10701403803908512	0.0786489943162928	ELMI003544	86.18127925983939	69.8048873883535	110.10907537503049	0.5241301781685465	0.1533045063789326	0.0714282578873858	0.2496209808116216	EMX1_293T_PE2_3	9	0	-17.1	-10.1	-12.2	-17.4	library2	10	EMX1 HEK293T	EMX1	HEK293T	-10.1	T	C	G	T	T	FALSE	FALSE	55.55555555555556	0	11.11111111111111	44.44444444444444	44.44444444444444	FALSE	FALSE	FALSE	FALSE	-0.043607159758695065	1.4661597827574613	1.5011978995008721	1	0
TCTAACCTGAATCCTGACGCCAAAGAATTCATCCCTGGC	0.4517020925325288	0.21402807607817023	0.23594698294887836	ELMI001603	472.8196960485177	467.0398940371854	466.4786969207723	0.09553368785343028	0.04582650835843361	0.0505804411876395	0.06398021246650114	EMX1_293T_PE2_3	39	-4.3	-22.1	-18.8	-19	-23.6	library2	40	EMX1 HEK293T	EMX1	HEK293T	-18.8	T	C	T	A	C	FALSE	FALSE	48.717948717948715	28.205128205128204	33.33333333333333	23.076923076923077	15.384615384615385	FALSE	FALSE	FALSE	FALSE	-0.5214725270727982	0.37579058501277324	0.8138683356711035	1.018970189701897	0.945075715949801
TCTACAACAAGTGTTTCAGAG	0.4517020925325288	0.7490982662735958	0.23594698294887836	ELMI003854	331.5389103766499	302.320447538049	333.5254150363994	0.13624406620006252	0.24778286496129803	0.0707433293870958	0.15159008684948547	EMX1_293T_PE2_3	21	-1	-15.7	-11.5	-18.1	-19.3	library2	25	EMX1 HEK293T	EMX1	HEK293T	-11.5	T	C	T	A	G	FALSE	FALSE	38.095238095238095	33.33333333333333	19.047619047619047	28.57142857142857	19.047619047619047	FALSE	FALSE	FALSE	FALSE	-0.2959524262049994	0.8903710260282687	0.8442812326282954	0.8273381294964028	0.7692899453804138
TCTCAGCTGTCCCCCAACGCTAAGGAGTTCGTATACAAT	0.4517020925325288	0.10701403803908512	0	ELMI001613	359.3241315587839	349.0244369417676	329.4134578647177	0.12570881075339976	0.03066090127578651	0	0.05212323734306209	EMX1_293T_PE2_3	39	-3.1	-19.5	-15.7	-22.6	-20.8	library2	40	EMX1 HEK293T	EMX1	HEK293T	-15.7	T	C	T	C	T	FALSE	FALSE	48.717948717948715	25.64102564102564	30.76923076923077	25.64102564102564	17.94871794871795	FALSE	FALSE	TRUE	FALSE	-0.5519940435646001	0.3061481214080767	0.6630401930659257	0.8509485094850948	0.6813336556847404
TCTGAACTTAATCCCAATGCCGAGGTATGGGGAGCACCC	0.4517020925325288	0.10701403803908512	0.7078409488466351	ELMI001619	284.4453151526939	247.58136318315312	276.87178289323015	0.15880103080272187	0.0432237857741818	0.2556565863989106	0.15256046765860476	EMX1_293T_PE2_3	39	-9.2	-24.7	-24.3	-21.2	-28.1	library2	40	EMX1 HEK293T	EMX1	HEK293T	-24.3	T	C	T	G	C	FALSE	FALSE	53.84615384615385	25.64102564102564	28.205128205128204	20.51282051282051	25.64102564102564	FALSE	FALSE	FALSE	TRUE	-0.29345452994052007	0.8960706002854664	1.9406646073193947	1.3170731707317074	2.0220224620321323
TCTTGGGTG	0.4517020925325288	0.10701403803908512	0.47189396589775673	ELMI003531	209.56649874660397	227.49362580520963	227.07141270286368	0.21554117439290787	0.04704045559971662	0.20781742636853093	0.15679968545371847	EMX1_293T_PE2_3	9	0	-18.2	-10.1	-13.8	-17	library2	10	EMX1 HEK293T	EMX1	HEK293T	-10.1	T	C	T	T	G	FALSE	FALSE	55.55555555555556	0	11.11111111111111	44.44444444444444	44.44444444444444	FALSE	FALSE	FALSE	FALSE	-0.282542188934581	0.9209698319980281	0.94297906241766	1	0
TGCAAGGATGACATTAATTCATACGAATGTTGGTGC	0.4517020925325288	1.712224608625362	0.23594698294887836	ELMI002734	488.8315184246627	461.0135728238023	450.4877523642326	0.09240445337653566	0.37140438146704374	0.05237589295393503	0.17206157593250482	EMX1_293T_PE2_3	36	-2.9	-25.3	-18.6	-19.2	-20	library2	40	EMX1 HEK293T	EMX1	HEK293T	-18.6	T	G	C	A	C	FALSE	FALSE	38.88888888888889	30.555555555555557	13.88888888888889	30.555555555555557	25	FALSE	FALSE	FALSE	FALSE	-0.24325594289839583	1.010611215330834	2.188730906613586	1.0081300813008132	0.6373766456405635
TGCGCCATCATG	0.4517020925325288	1.3911824945081066	1.5729798863258555	ELMI003436	140.8098497196283	180.7896364014911	159.45256143521013	0.3207887043640268	0.7695034528520311	0.9864876877283654	0.6922599483148079	EMX1_293T_PE2_3	12	0	-15.8	-20.1	-10.6	-21	library2	15	EMX1 HEK293T	EMX1	HEK293T	-20.1	T	G	C	G	G	FALSE	FALSE	58.333333333333336	16.666666666666664	33.33333333333333	25	25	FALSE	FALSE	FALSE	FALSE	1.0958076071539808	4.066019178888173	3.5898746034219595	1.8962264150943398	0
TGGAACTGTTGG	0.4517020925325288	0.7490982662735958	0.47189396589775673	ELMI000340	252.89260635264344	250.5945237898446	264.99279550837207	0.1786141947948678	0.2989284262659347	0.1780780360433791	0.2185402190347272	EMX1_293T_PE2_3	12	0	-18.3	-14	-13.7	-14.3	library2	15	EMX1 HEK293T	EMX1	HEK293T	-14	T	G	G	A	G	FALSE	FALSE	50	16.666666666666664	8.333333333333332	33.33333333333333	41.66666666666667	FALSE	FALSE	FALSE	FALSE	-0.12361339855698525	1.2836055648123874	1.1332910188562153	1.3207547169811322	0
TGGATTAGTTCACGACAGGCCCAGGACACA	0.4517020925325288	1.0701403803908511	1.101085920428099	Rand30_10_3	575.4837336367416	610.1650228550325	593.4924851127162	0.07849085319545338	0.17538540235943728	0.18552651432797512	0.14646758996095527	EMX1_293T_PE2_3	30	-1.3	-22.8	-13.7	-23.1	-19.7	library3	30	EMX1 HEK293T	EMX1	HEK293T	-13.7	T	G	G	A	A	FALSE	FALSE	53.333333333333336	30	26.666666666666668	16.666666666666664	26.666666666666668	FALSE	FALSE	FALSE	FALSE	-0.3091384514462442	0.8602838158072217	1.2384628863679736	0.7965116279069767	0.29546126048319277
TGGCCCCCTCCTCCA	0.4517020925325288	1.3911824945081066	2.202171840856198	ELMI001695	157.29260804801285	192.34008539380855	153.5130677427811	0.28717312157138924	0.7232930627329798	1.4345175125716647	0.8149945656253447	EMX1_293T_PE2_3	15	0	-16.5	-10.9	-11.2	-17.8	library2	15	EMX1 HEK293T	EMX1	HEK293T	-10.9	T	G	G	C	A	FALSE	FALSE	73.33333333333333	6.666666666666667	60	20	13.333333333333334	FALSE	FALSE	TRUE	FALSE	1.4117437213281019	4.786906338564211	4.226343442499508	1.028301886792453	0
TGGCCTCCCGAGTTTCATCCTGGCGTGCCCTGGAAAGGCCTA	0.4517020925325288	0.963126342351766	0.1572979886325856	ELMI002503	353.20196417966963	396.2306197799346	354.99896915518127	0.12788776347312533	0.24307216410652052	0.04430942123773482	0.13842311627246023	EMX1_293T_PE2_3	42	-11	-26.8	-24.1	-21.7	-26.2	library2	50	EMX1 HEK293T	EMX1	HEK293T	-24.1	T	G	G	C	A	FALSE	FALSE	61.904761904761905	14.285714285714285	33.33333333333333	23.809523809523807	28.57142857142857	FALSE	FALSE	FALSE	FALSE	-0.3298460546751572	0.8130342466517235	2.835569774356897	1.025531914893617	1.208804492357059
TGGCGTCCTTAC	0.4517020925325288	0.8561123043126809	0.1572979886325856	ELMI000746	137.98423400619092	127.55713234994094	129.75509297306496	0.32735775633052566	0.671159886194382	0.12122683204830972	0.3732481581910725	EMX1_293T_PE2_3	12	0	-22.7	-12.1	-14.3	-17.9	library2	15	EMX1 HEK293T	EMX1	HEK293T	-12.1	T	G	G	C	C	FALSE	FALSE	58.333333333333336	8.333333333333332	33.33333333333333	33.33333333333333	25	FALSE	FALSE	FALSE	FALSE	0.27462652918299324	2.1922894331587672	1.9355649378906752	1.1415094339622642	0
TGGGCCAGGATTCTCCTCCACGTCACCGCATGTTAGGAGACTTCCTCTGCCCTC	0.4517020925325288	0.6420842282345107	0.6291919545303424	T2A	276.910339916861	305.33360814474054	281.89750832528546	0.16312214728714966	0.21028940513162792	0.22319883501925425	0.19887012914601063	EMX1_293T_PE2_3	54	-21.3	-34.7	-31.1	-31.4	-39.5	library1rc	60	EMX1 HEK293T	EMX1	HEK293T	-31.1	T	G	G	G	C	FALSE	FALSE	59.25925925925925	14.814814814814813	37.03703703703704	25.925925925925924	22.22222222222222	FALSE	FALSE	FALSE	FALSE	-0.1742469679693801	1.168072428838435	5.939573955402597	1.323404255319149	2.162458502116773
TGGGGATGTTGG	0.4517020925325288	1.2841684564690214	0.7078409488466351	ELMI000330	236.40984802425885	253.60768439653611	278.69931941397755	0.19106737570686055	0.5063602309704149	0.25398014976678657	0.3171359188146874	EMX1_293T_PE2_3	12	0	-21.2	-15.1	-16.3	-14.3	library2	15	EMX1 HEK293T	EMX1	HEK293T	-15.1	T	G	G	G	G	FALSE	FALSE	58.333333333333336	8.333333333333332	0	33.33333333333333	58.333333333333336	FALSE	FALSE	FALSE	TRUE	0.1301857572585651	1.8627117332930625	1.6445818995554649	1.4245283018867925	0
TGGTCTTCTTGG	0.4517020925325288	0.8561123043126809	0.5505429602140495	ELMI000335	298.1024577676411	293.7831591524231	274.5873622422959	0.15152578610559878	0.2914095916126035	0.2004982879467884	0.2144778885549969	EMX1_293T_PE2_3	12	0	-18.7	-14.1	-15.9	-15.7	library2	15	EMX1 HEK293T	EMX1	HEK293T	-14.1	T	G	G	T	G	FALSE	FALSE	50	0	16.666666666666664	50	33.33333333333333	FALSE	FALSE	FALSE	FALSE	-0.13407040681089785	1.2597452885075475	1.11222486147503	1.330188679245283	0
TGGTTTGATACAGACCTT	0.4517020925325288	0.8561123043126809	0.47189396589775673	ELMI001576	414.4236379708123	502.19343444858646	426.72977759451646	0.10899525296005004	0.170474611093373	0.11058379111901484	0.13001788505747927	EMX1_293T_PE2_3	18	-5.3	-22.9	-15.1	-15.4	-19.4	library2	20	EMX1 HEK293T	EMX1	HEK293T	-15.1	T	G	G	T	T	FALSE	FALSE	38.88888888888889	22.22222222222222	16.666666666666664	38.88888888888889	22.22222222222222	FALSE	FALSE	FALSE	FALSE	-0.35148229836081	0.7636657523364052	0.5172367673660138	1.1353383458646615	6.625828228528565
TGTAGTATTCCTAAGTTTGGCTGGGACCTG	0.4517020925325288	0.32104211411725536	0.39324497158146393	Rand30_9_17	438.4413715350299	480.5991167672972	427.64354585489014	0.10302451407609452	0.0668003961964628	0.09195625080587597	0.08726038702614443	EMX1_293T_PE2_3	30	-4	-22.5	-19.8	-18.7	-20.1	library3	30	EMX1 HEK293T	EMX1	HEK293T	-19.8	T	G	T	A	G	FALSE	FALSE	46.666666666666664	16.666666666666664	16.666666666666664	36.666666666666664	30	FALSE	FALSE	FALSE	FALSE	-0.4615460935299326	0.5125277116915627	0.7378338840066517	1.1511627906976745	0.9091115707175161
TGTGACAAAAGCACTCAGACA	0.4517020925325288	0.21402807607817023	0.23594698294887836	ELMI000264	340.957629421441	305.33360814474054	283.2681607158461	0.13248041796249174	0.07009646837720931	0.08329456524609666	0.09529048386193258	EMX1_293T_PE2_3	21	-1	-19.2	-9.4	-15.1	-17	library2	25	EMX1 HEK293T	EMX1	HEK293T	-9.4	T	G	T	G	A	FALSE	FALSE	42.857142857142854	42.857142857142854	23.809523809523807	14.285714285714285	19.047619047619047	FALSE	TRUE	FALSE	FALSE	-0.4408754983357354	0.5596928377719118	0.5307205031987366	0.6762589928057554	0.7692899453804138
TGTGTTCTAAGTCCTGTG	0.4517020925325288	0.21402807607817023	0.5505429602140495	ELMI001955	130.44925877035797	132.5790666944268	141.17719622773618	0.34626650759871486	0.1614342908081184	0.38996592574763705	0.2992222413848234	EMX1_293T_PE2_3	18	0	-18.7	-16.2	-13.2	-21.2	library2	20	EMX1 HEK293T	EMX1	HEK293T	-16.2	T	G	T	G	G	FALSE	FALSE	44.44444444444444	11.11111111111111	16.666666666666664	44.44444444444444	27.77777777777778	FALSE	FALSE	FALSE	FALSE	0.0840734397903783	1.7574949629576506	1.190365039313459	1.2180451127819547	-0
TTATCTGTCCCC	0.4517020925325288	1.4981965325471915	0.39324497158146393	ELMI002689	129.9783228181184	199.3707934760888	191.89133467847637	0.34752109639436246	0.7514623914695284	0.20493107322452353	0.4346381870294715	EMX1_293T_PE2_3	12	0	-15.9	-10.6	-10.9	-16.8	library2	15	EMX1 HEK293T	EMX1	HEK293T	-10.6	T	T	A	T	C	FALSE	FALSE	50	8.333333333333332	41.66666666666667	41.66666666666667	8.333333333333332	FALSE	FALSE	TRUE	FALSE	0.43265307120713925	2.5528664609892373	2.253917178211374	1	0
TTCAACCTTACTAGTGCA	0.4517020925325288	0.42805615215634046	0.7078409488466351	ELMI000583	389.9349684543552	340.98934199059016	373.2743343626552	0.11584036546478746	0.12553358696124672	0.18963022198009769	0.14366805813537728	EMX1_293T_PE2_3	18	0	-15.5	-10	-12.3	-15.2	library2	20	EMX1 HEK293T	EMX1	HEK293T	-10	T	T	C	A	A	FALSE	FALSE	38.88888888888889	27.77777777777778	27.77777777777778	33.33333333333333	11.11111111111111	FALSE	FALSE	FALSE	FALSE	-0.31634483890123616	0.8438406428020264	0.571539845697716	0.7518796992481203	-0
TTCACTGTCTTTGAGGAA	0.4517020925325288	0.42805615215634046	0.3145959772651712	ELMI003268	190.7290606570216	234.0221404530413	252.6569239933272	0.2368291916168988	0.18291267284696677	0.12451508246553332	0.1814189823097996	EMX1_293T_PE2_3	18	0	-19.4	-10.7	-15.1	-18.5	library2	20	EMX1 HEK293T	EMX1	HEK293T	-10.7	T	T	C	A	A	FALSE	FALSE	38.88888888888889	22.22222222222222	16.666666666666664	38.88888888888889	22.22222222222222	FALSE	FALSE	FALSE	FALSE	-0.21916866683584316	1.065572352238077	0.7217204610524838	0.8045112781954886	-0
TTCAGGGCAAGCTGTAAGCCGGTTGTCCCA	0.4517020925325288	0.8561123043126809	1.41568189769327	Rand30_6_12	579.2512212546582	578.5268364847715	601.7163994560794	0.07798034358117399	0.14798143324077523	0.235273942836355	0.15374523988610142	EMX1_293T_PE2_3	30	-8.6	-25.6	-18.9	-23.2	-24.3	library3	30	EMX1 HEK293T	EMX1	HEK293T	-18.9	T	T	C	A	A	FALSE	FALSE	56.666666666666664	20	26.666666666666668	23.333333333333332	30	FALSE	FALSE	FALSE	FALSE	-0.29040476010427535	0.9030294119447895	1.2999993623533765	1.0988372093023255	1.9545898770426597
TTCAGTCCTAGTCCGGGCAGC	0.4517020925325288	1.0701403803908511	0.1572979886325856	ELMI001440	345.19605299159707	396.2306197799346	324.3877324326624	0.13085378254412552	0.2700801823405784	0.04849073281932389	0.14980823256800926	EMX1_293T_PE2_3	21	-4.8	-19.5	-13.1	-16.6	-21.1	library2	25	EMX1 HEK293T	EMX1	HEK293T	-13.1	T	T	C	A	C	FALSE	FALSE	61.904761904761905	14.285714285714285	33.33333333333333	23.809523809523807	28.57142857142857	FALSE	FALSE	FALSE	FALSE	-0.3005391689679622	0.8799052267283047	0.8343571923404733	0.9424460431654675	3.6925917378259863
TTCATGTTCCCA	0.4517020925325288	0.42805615215634046	0.47189396589775673	ELMI003932	201.0896516062919	179.28305609814532	266.36344789893263	0.22462721921509132	0.2387599595145281	0.1771616825131387	0.21351628708091935	EMX1_293T_PE2_3	12	0	-14.9	-11.4	-9.8	-17.3	library2	15	EMX1 HEK293T	EMX1	HEK293T	-11.4	T	T	C	A	A	FALSE	FALSE	41.66666666666667	16.666666666666664	33.33333333333333	41.66666666666667	8.333333333333332	FALSE	FALSE	FALSE	FALSE	-0.1365457038359865	1.2540972800599053	1.107238253888086	1.0754716981132075	0
TTCCAGTGCAACCAGTGCGGCGCCAGCTTCACCCAGAAGGGCAACCTGCTGAGGCACATC	0.4517020925325288	0.10701403803908512	0.23594698294887836	Degron_IKZF3	688.9792981264754	634.2703077085646	714.566779612231	0.06556105441206017	0.01687199238849694	0.03301958468835034	0.03848421049630248	EMX1_293T_PE2_3	60	-17.9	-39.5	-26.8	-30.4	-34.9	library1	60	EMX1 HEK293T	EMX1	HEK293T	-26.8	T	T	C	C	C	FALSE	FALSE	61.66666666666667	23.333333333333332	35	15	26.666666666666668	FALSE	FALSE	FALSE	FALSE	-0.5871028110623566	0.22603869882008062	1.1493923966341169	1.1404255319148937	1.8172773327647995
TTCCCGCAATTCAGTTAC	0.4517020925325288	0.8561123043126809	1.3370329033769774	ELMI001626	162.00196757040845	165.22163993358492	166.7627075181997	0.27882506571175586	0.518159912137912	0.8017577330537524	0.5329142369678067	EMX1_293T_PE2_3	18	0	-13.4	-8.8	-13.4	-17.9	library2	20	EMX1 HEK293T	EMX1	HEK293T	-8.8	T	T	C	C	C	FALSE	FALSE	44.44444444444444	22.22222222222222	33.33333333333333	33.33333333333333	11.11111111111111	FALSE	FALSE	FALSE	FALSE	0.6856294035106901	3.1300951521006963	2.1200378477983697	0.6616541353383458	-0
TTCGAAGGATTCGAATAT	0.4517020925325288	0.6420842282345107	0.7864899431629279	ELMI001636	221.8108335048325	208.41027529616335	170.41778055969448	0.20364293546676016	0.30808664655428863	0.4615069745538868	0.3244121855249785	EMX1_293T_PE2_3	18	-3.2	-17	-14	-15.2	-17.2	library2	20	EMX1 HEK293T	EMX1	HEK293T	-14	T	T	C	G	T	FALSE	FALSE	33.33333333333333	33.33333333333333	11.11111111111111	33.33333333333333	22.22222222222222	FALSE	FALSE	FALSE	FALSE	0.1489158880115498	1.9054492050574916	1.290575600894462	1.0526315789473684	4.000500062507814
TTCGATATATATATGGAC	0.4517020925325288	0.21402807607817023	0.39324497158146393	ELMI003264	138.4551699584305	148.14706316233298	150.77176296166002	0.3262442945742993	0.14447000940116358	0.26082136592212085	0.24384522329919456	EMX1_293T_PE2_3	18	-0.9	-16.1	-9.8	-12.7	-15.5	library2	20	EMX1 HEK293T	EMX1	HEK293T	-9.8	T	T	C	G	C	FALSE	FALSE	27.77777777777778	33.33333333333333	11.11111111111111	38.88888888888889	16.666666666666664	FALSE	FALSE	FALSE	FALSE	-0.058474769442695196	1.4322356176005653	0.9700643490790561	0.7368421052631579	1.1251406425803225
TTCGTAGGTGTGCGCGCGCACACCTACGAA	0.4517020925325288	1.0701403803908511	1.0224369261118065	Hairpins30_11	244.41575921233135	233.0177535841441	217.01996183875303	0.18480890675307132	0.45925272385068167	0.4711257514972205	0.3717291273669911	EMX1_293T_PE2_3	30	-22.1	-36.2	-32.8	-33.4	-40.6	NA	30	EMX1 HEK293T	EMX1	HEK293T	-32.8	T	T	C	G	A	TRUE	FALSE	60	20	30	20	30	FALSE	FALSE	FALSE	FALSE	0.2707163308511182	2.183367338967022	3.1431713196666657	1.9069767441860463	5.022841428214277
TTGACTCTGTTCCAAGCCGCCTGCCGCGGGTACCTTGCCCGACAGCACTTC	0.4517020925325288	0.7490982662735958	0.5505429602140495	ELMI003865	446.4472827231024	443.9389960525504	442.2638380208693	0.10117702806418144	0.16873900984920973	0.1244829246446486	0.13146632085267992	EMX1_293T_PE2_3	51	-12.3	-29	-30.7	-28.1	-30.1	library2	60	EMX1 HEK293T	EMX1	HEK293T	-30.7	T	T	G	A	C	FALSE	FALSE	62.745098039215684	13.725490196078432	39.21568627450981	23.52941176470588	23.52941176470588	FALSE	FALSE	FALSE	FALSE	-0.34775382153174583	0.7721732035287076	3.9264515928175188	1.3063829787234043	1.2487436420674323
TTGGACAGATCCAGACTAGCC	0.4517020925325288	1.3911824945081066	0.39324497158146393	ELMI003373	522.738906985911	450.9697041348306	492.06420821123584	0.08641065099535497	0.3084869076021506	0.07991741017112339	0.15827165625620965	EMX1_293T_PE2_3	21	-3.2	-23.3	-13.2	-24.4	-18.5	library2	25	EMX1 HEK293T	EMX1	HEK293T	-13.2	T	T	G	G	C	FALSE	FALSE	52.38095238095239	28.57142857142857	28.57142857142857	19.047619047619047	23.809523809523807	FALSE	FALSE	FALSE	FALSE	-0.2787531296967933	0.9296155170882346	0.8814942441902037	0.9496402877697842	2.4617278252173245
TTGGAGGAAACACTTGTCAAA	0.4517020925325288	0.7490982662735958	0.23594698294887836	ELMI003367	268.90442872878845	271.18445460223666	325.75838482322297	0.16797867356364976	0.2762320087161137	0.07243005673573624	0.17221357967183323	EMX1_293T_PE2_3	21	-0.8	-26.8	-10.8	-15.7	-17.5	library2	25	EMX1 HEK293T	EMX1	HEK293T	-10.8	T	T	G	G	A	FALSE	FALSE	38.095238095238095	38.095238095238095	14.285714285714285	23.809523809523807	23.809523809523807	FALSE	FALSE	FALSE	FALSE	-0.24286466396018194	1.011504015962846	0.9591438090871443	0.7769784172661871	0.6154319563043311
TTTAAAACCGAG	0.4517020925325288	0.10701403803908512	0.1572979886325856	ELMI000091	355.08570798862786	304.831414710292	315.25004982892546	0.12720931379952785	0.03510597427787747	0.04989626130684052	0.07073718312808194	EMX1_293T_PE2_3	12	0	-13.3	-8.1	-13.3	-14.2	library2	15	EMX1 HEK293T	EMX1	HEK293T	-8.1	T	T	T	A	G	FALSE	FALSE	33.33333333333333	41.66666666666667	16.666666666666664	25	16.666666666666664	FALSE	TRUE	FALSE	FALSE	-0.504079137162215	0.4154779486513213	0.3668240779309546	0.7641509433962264	0
TTTAAACTGGAG	0.4517020925325288	0.42805615215634046	0	ELMI002460	525.0935867471088	475.07498898836275	466.4786969207723	0.08602315928685561	0.09010285998592654	0	0.05870867309092739	EMX1_293T_PE2_3	12	0	-21.2	-8.6	-14.8	-16.5	library2	15	EMX1 HEK293T	EMX1	HEK293T	-8.6	T	T	T	A	G	FALSE	FALSE	33.33333333333333	33.33333333333333	8.333333333333332	33.33333333333333	25	FALSE	FALSE	FALSE	FALSE	-0.535042208573664	0.34482796720493236	0.30444744787384403	0.8113207547169812	0
TTTAAAGCCGCAGCCCTGATCCAGAGATGGTATAGGAGGTACGTGGCGAGACTTGAA	0.4517020925325288	0.21402807607817023	0.3145959772651712	ELMI001872	1232.910322963167	1145.001030542777	1101.5476378804915	0.0366370598185042	0.01869239156725581	0.02855945275961838	0.02796296804845946	EMX1_293T_PE2_3	57	-15.6	-31	-24.3	-29.8	-31.3	library2	60	EMX1 HEK293T	EMX1	HEK293T	-24.3	T	T	T	A	A	FALSE	FALSE	50.877192982456144	28.07017543859649	19.298245614035086	21.052631578947366	31.57894736842105	FALSE	FALSE	FALSE	FALSE	-0.6141859643576085	0.16424171968991158	0.8351586909990024	1.0340425531914894	1.5837724240855238
TTTCTCGATTTTGATTTT	0.4517020925325288	0.21402807607817023	0.23594698294887836	ELMI001638	129.9783228181184	90.39481820074556	111.47972776559104	0.34752109639436246	0.23677029318524032	0.21165012480565548	0.2653138381284194	EMX1_293T_PE2_3	18	0	-12.6	-11	-10.1	-13.3	library2	20	EMX1 HEK293T	EMX1	HEK293T	-11	T	T	T	C	T	FALSE	FALSE	22.22222222222222	11.11111111111111	11.11111111111111	66.66666666666666	11.11111111111111	TRUE	FALSE	FALSE	FALSE	-0.0032115446535149073	1.558332468721721	1.0554707293565482	0.8270676691729323	-0
TTTTTCTTTTTTGCCTGGCCGGCCTTTTTCGTGGCCGCCGGCCTTTT	0.4517020925325288	0.32104211411725536	0	NLSs_bipartite	178.0137899465535	192.8422788282572	142.54784861829674	0.2537455624466773	0.1664791123958721	0	0.14007489161418313	EMX1_293T_PE2_3	47	-18	-31.8	-29.9	-27.4	-31	library1rc	50	EMX1 HEK293T	EMX1	HEK293T	-29.9	T	T	T	T	T	FALSE	FALSE	53.191489361702125	0	29.78723404255319	46.808510638297875	23.404255319148938	TRUE	FALSE	FALSE	FALSE	-0.3255941533421194	0.8227360215919165	2.8694060609479197	1.2723404255319148	1.9780437147660963
GACCCCTTC	0.40151297114002554	0.42805615215634046	0.3670286401426997	ELMI000889	170.321836059974	157.85613622833898	155.49289897359077	0.23573781285368728	0.27116852241787864	0.23604205887565105	0.24764946471573895	EMX1_293T_PE2_3	9	0	-14.7	-13.2	-11.5	-15.7	library2	10	EMX1 HEK293T	EMX1	HEK293T	-13.2	G	A	C	C	C	FALSE	FALSE	66.66666666666666	11.11111111111111	55.55555555555556	22.22222222222222	11.11111111111111	FALSE	FALSE	TRUE	FALSE	-0.04868211862534419	1.4545799964692905	1.4893413808206388	1.306930693069307	0
GATCCTTTC	0.40151297114002554	0.21402807607817023	0.3670286401426997	ELMI000836	266.2357916660976	256.7882428147105	275.9580146328565	0.15081104183151572	0.08334808234682516	0.1330016236821411	0.122386915953494	EMX1_293T_PE2_3	9	0	-19.3	-10.7	-15.6	-17.4	library2	10	EMX1 HEK293T	EMX1	HEK293T	-10.7	G	A	T	C	C	FALSE	FALSE	44.44444444444444	11.11111111111111	33.33333333333333	44.44444444444444	11.11111111111111	FALSE	FALSE	FALSE	FALSE	-0.3711254828097088	0.7188449205002736	0.7360237931859821	1.0594059405940595	0
ATG	0.376418410443774	0.32104211411725536	0.5898674573721959	His1	80.29457985684489	89.13933461462408	87.03642680059464	0.46879678692494625	0.36015762907050647	0.6777248090889755	0.502226408361476	EMX1_293T_PE2_3	3	0	-18.2	-8.2	-9.7	-13.2	library1	5	EMX1 HEK293T	EMX1	HEK293T	-8.2	A	T	G		G	FALSE	TRUE	33.33333333333333	33.33333333333333	0	33.33333333333333	33.33333333333333	FALSE	FALSE	FALSE	FALSE	0.6066346297884992	2.949848844372619	0.8612672035107414	1.0512820512820513	0
GACCCCTTT	0.376418410443774	0.16052105705862768	0.23594698294887836	ELMI000905	143.63546543306563	132.07687325997824	122.90183102026222	0.2620650890842733	0.12153608205326023	0.1919800388571745	0.1918604033315693	EMX1_293T_PE2_3	9	0	-14.4	-11.4	-11.5	-13.7	library2	10	EMX1 HEK293T	EMX1	HEK293T	-11.4	G	A	C	C	T	FALSE	FALSE	55.55555555555556	11.11111111111111	44.44444444444444	33.33333333333333	11.11111111111111	FALSE	FALSE	TRUE	FALSE	-0.19229098508345385	1.1269004967200906	1.1538310343235885	1.1287128712871288	0
GCGGCCGC	0.376418410443774	0.6955912472540533	0.39324497158146393	RES_NotI	245.1221631406907	269.4267775816666	233.696232590573	0.15356359686974705	0.2581745042187616	0.16827184898201347	0.19333665002350733	EMX1_293T_PE2_3	8	0	-17.2	-10.9	-14.3	-18.1	library1	10	EMX1 HEK293T	EMX1	HEK293T	-10.9	G	C	G	G	C	FALSE	FALSE	100	0	50	0	50	FALSE	FALSE	FALSE	FALSE	-0.18849091910668675	1.135571296434565	1.1627090478057762	1.0792079207920793	0
GG	0.376418410443774	0.963126342351766	0.1572979886325856	Duplet_CC	86.18127925983939	95.6678492624557	80.18316484779191	0.43677514847378873	1.006739829291573	0.19617333505253537	0.5465627709392991	EMX1_293T_PE2_3	2	0	-17.8	-9.1	-11.1	-12.6	library1	5	EMX1 HEK293T	EMX1	HEK293T	-9.1	G	G			G	FALSE	TRUE	100	0	0	0	100	FALSE	FALSE	FALSE	FALSE	0.7207626436805488	3.2102604152029293	0.93729955540522	1.1666666666666667	0
GGC	0.376418410443774	0.5350701901954256	0.6291919545303424	Ala2	202.031523510771	166.97931695415497	161.96542415123778	0.18631667172658123	0.32044099829581396	0.38847300763576825	0.29841022588605454	EMX1_293T_PE2_3	3	0	-17.3	-9.8	-11.6	-14.5	library1	5	EMX1 HEK293T	EMX1	HEK293T	-9.8	G	G	C		C	FALSE	TRUE	100	0	33.33333333333333	0	66.66666666666666	FALSE	FALSE	FALSE	FALSE	0.08198319803991032	1.7527255542989726	0.5117431828931384	1.2564102564102566	0
TCA	0.376418410443774	0.481563171175883	0.9044634346373672	Ser3	89.4778309255163	100.187590172493	103.25581342222776	0.4206834324773861	0.4806614974437209	0.8759443218357955	0.5924297505856342	EMX1_293T_PE2_3	3	0	-16	-7.6	-10.4	-12.6	library1	5	EMX1 HEK293T	EMX1	HEK293T	-7.6	T	C	A		A	FALSE	TRUE	33.33333333333333	33.33333333333333	33.33333333333333	33.33333333333333	0	FALSE	FALSE	FALSE	FALSE	0.8388306805222017	3.479662132539987	1.015956759876735	0.9743589743589743	0
AAAGCCAGTCTGGAACTGGAGCTGCCT	0.3011347283550192	0	0	ELMI003101	513.3201879411199	460.0091859549051	514.4515305903914	0.05866411168491987	0	0	0.01955470389497329	EMX1_293T_PE2_3	27	-5.5	-23.3	-16.7	-21.6	-32.5	library2	30	EMX1 HEK293T	EMX1	HEK293T	-16.7	A	A	A	G	T	FALSE	FALSE	55.55555555555556	25.925925925925924	25.925925925925924	18.51851851851852	29.629629629629626	FALSE	FALSE	FALSE	FALSE	-0.6358300152522367	0.11485541127721471	0.16534562379496753	0.9709302325581395	1.2500284097365848
AAAGGCGCCCACGCTCTTGGGGGGTGCCTC	0.3011347283550192	0.32104211411725536	0.3145959772651712	Rand20_2_19	448.8019624843002	487.1276314151288	556.4848705675814	0.0670974624727835	0.06590513315465453	0.05653270985504099	0.06317843516082634	EMX1_293T_PE2_3	30	-17.7	-30.4	-26	-28.7	-31.5	library3	30	EMX1 HEK293T	EMX1	HEK293T	-26	A	A	A	G	C	FALSE	FALSE	70	13.333333333333334	33.33333333333333	16.666666666666664	36.666666666666664	FALSE	FALSE	FALSE	TRUE	-0.52353641427869535	0.3710813108304274	0.5342079239942903	1.5116279069767442	4.022818700425009
AACCTGAGG	0.3011347283550192	1.3911824945081066	0.3145959772651712	ELMI002482	349.9054125139927	346.01127633507605	360.4815787174234	0.0860617520007573	0.4020627620126722	0.08727102738078571	0.19179851379807175	EMX1_293T_PE2_3	9	0	-20.5	-9.8	-12.4	-14.6	library2	10	EMX1 HEK293T	EMX1	HEK293T	-9.8	A	A	C	C	G	FALSE	FALSE	55.55555555555556	33.33333333333333	22.22222222222222	11.11111111111111	33.33333333333333	FALSE	FALSE	FALSE	FALSE	-0.19245029742050865	1.126536985829729	1.1534588362920548	0.9702970297029704	0
AACGGGAGG	0.3011347283550192	0.32104211411725536	0.3145959772651712	ELMI002206	609.8620581502295	616.1913440684156	515.8221829809519	0.04937751485448856	0.05210104251019958	0.06098922994104511	0.05415592910191108	EMX1_293T_PE2_3	9	0	-24.5	-11.3	-18.3	-16.3	library2	10	EMX1 HEK293T	EMX1	HEK293T	-11.3	A	A	C	G	G	FALSE	FALSE	66.66666666666666	33.33333333333333	11.11111111111111	0	55.55555555555556	FALSE	FALSE	FALSE	FALSE	-0.5467616099637389	0.3180872256367232	0.3256888373283807	1.118811881188119	0
AAGAACCTGTCATGTATT	0.3011347283550192	0	0	ELMI000545	125.73989924796236	99.9364934552687	108.73842298446992	0.23949019376989772	0	0	0.0798300645899659	EMX1_293T_PE2_3	18	0	-14.9	-10.5	-11.2	-19	library2	20	EMX1 HEK293T	EMX1	HEK293T	-10.5	A	A	G	A	T	FALSE	FALSE	33.33333333333333	33.33333333333333	16.666666666666664	33.33333333333333	16.666666666666664	FALSE	FALSE	FALSE	FALSE	-0.48067278532225305	0.4688853868620378	0.3175797278111376	0.7894736842105263	-0
AAGAGGCTG	0.3011347283550192	0	0	ELMI002719	343.3123091826389	419.3315177645696	423.07470455302166	0.08771451541366622	0	0	0.0292381718045554	EMX1_293T_PE2_3	9	0	-17.6	-9.8	-16.3	-14.5	library2	10	EMX1 HEK293T	EMX1	HEK293T	-9.8	A	A	G	A	G	FALSE	FALSE	55.55555555555556	33.33333333333333	11.11111111111111	11.11111111111111	44.44444444444444	FALSE	FALSE	FALSE	FALSE	-0.6109034110869054	0.17173168490008783	0.17583570882356175	0.9702970297029704	0
AAGCGGCCTCAACGAGGTCGCGTGACGCTC	0.3011347283550192	0.32104211411725536	0.1572979886325856	Rand30_5_2	622.106392908458	641.8032092252934	618.6211122729928	0.04840566369156902	0.05002189292645923	0.02542719372357456	0.04128491678053427	EMX1_293T_PE2_3	30	-12.2	-33.4	-24.6	-25.4	-29.4	library3	30	EMX1 HEK293T	EMX1	HEK293T	-24.6	A	A	G	C	C	FALSE	FALSE	66.66666666666666	20	33.33333333333333	13.333333333333334	33.33333333333333	FALSE	FALSE	FALSE	FALSE	-0.5798934003861133	0.2424887700597076	0.3490863556443582	1.430232558139535	2.772790290688424
AAGGCGTCCCTTGAGCTCGAGCTG	0.3011347283550192	0.5350701901954256	0.3145959772651712	ELMI003292	523.6807788903901	482.1056970706429	492.06420821123584	0.05750349077029017	0.1109860749305814	0.06393392813689872	0.07747449794592344	EMX1_293T_PE2_3	24	-3.2	-20.4	-17.5	-18	-22.7	library2	25	EMX1 HEK293T	EMX1	HEK293T	-17.5	A	A	G	G	G	FALSE	FALSE	62.5	16.666666666666664	29.166666666666668	20.833333333333336	33.33333333333333	FALSE	FALSE	FALSE	FALSE	-0.48673634414945816	0.455049862829279	0.4314943409722349	1.2589928057553956	2.4617278252173245
AAGGGCCGTAAACCACGCGACCTGGAACTT	0.3011347283550192	0.21402807607817023	0.47189396589775673	ELMI001018	748.31722810866	770.3647284441315	844.321872585296	0.04024158699594882	0.02778269411560838	0.05589029269759733	0.04130485793638484	EMX1_293T_PE2_3	30	-4.2	-20.1	-15.6	-17.5	-21	library2	30	EMX1 HEK293T	EMX1	HEK293T	-15.6	A	A	G	G	T	FALSE	FALSE	56.666666666666664	30	30	13.333333333333334	26.666666666666668	FALSE	FALSE	FALSE	FALSE	-0.5798420690549075	0.24260589531350132	0.34925496892896807	0.9069767441860466	0.954567149253392
AAGGGGTCACCCGACCCCTC	0.3011347283550192	0	0.0786489943162928	Rand20_1_13	500.6049172306518	391.2086854354488	436.3243443284403	0.06015416908425463	0	0.01802535094330887	0.02605984000918783	EMX1_293T_PE2_3	20	-12.7	-25.2	-21.6	-23.1	-27.3	library3	20	EMX1 HEK293T	EMX1	HEK293T	-21.6	A	A	G	G	C	FALSE	FALSE	70	20	45	10	25	FALSE	FALSE	TRUE	TRUE	-0.6190848827775194	0.15306361365272778	0.10367117876489744	1.6240601503759398	15.876984623077883
AAGGGTGGTTGTACAAGGCAGAACACCCAG	0.3011347283550192	0	0	Rand30_5_18	866.993088073029	961.700426969043	903.2599253793994	0.03473323288243491	0	0	0.01157774429414497	EMX1_293T_PE2_3	30	-10.6	-25	-18.8	-21.3	-25.4	library3	30	EMX1 HEK293T	EMX1	HEK293T	-18.8	A	A	G	G	G	FALSE	FALSE	53.333333333333336	33.33333333333333	20	13.333333333333334	33.33333333333333	FALSE	FALSE	FALSE	FALSE	-0.6563638277530175	0.06800238907776429	0.09789610534302806	1.0930232558139537	2.409145662401418
AATCCCTAC	0.3011347283550192	0.7490982662735958	0.23594698294887836	ELMI003502	311.2886644303488	239.04407479752712	265.9065637687458	0.09673809642445186	0.31337244686281807	0.08873304201474216	0.16628119510067071	EMX1_293T_PE2_3	9	0	-15.5	-8.4	-9.4	-14.4	library2	10	EMX1 HEK293T	EMX1	HEK293T	-8.4	A	A	T	C	C	FALSE	FALSE	44.44444444444444	33.33333333333333	44.44444444444444	22.22222222222222	0	FALSE	FALSE	FALSE	FALSE	-0.25813545365480783	0.9766598949045555	1	0.8316831683168318	0
AATCGGGATTCTGGGATCGACTCC	0.3011347283550192	0.42805615215634046	0.1572979886325856	ELMI002143	574.0709257800229	475.07498898836275	465.10804453021177	0.05245601455009244	0.09010285998592654	0.03381966630817285	0.05879284694806394	EMX1_293T_PE2_3	24	-1.6	-22.7	-13.6	-17.8	-20.5	library2	25	EMX1 HEK293T	EMX1	HEK293T	-13.6	A	A	T	C	C	FALSE	FALSE	54.166666666666664	20.833333333333336	25	25	29.166666666666668	FALSE	FALSE	FALSE	FALSE	-0.5348255332629692	0.34532236604789796	0.3274468556794459	0.9784172661870503	1.2308639126086622
AC	0.3011347283550192	0.2675350950977128	0.1572979886325856	Duplet_AC	42.14876772544057	38.919991169765446	40.43424552153609	0.7144567791794713	0.6873976253765042	0.3890216983245193	0.596958700960165	EMX1_293T_PE2_3	2	0	-15.4	-7.6	-9.4	-11.6	library1	5	EMX1 HEK293T	EMX1	HEK293T	-7.6	A	C			C	FALSE	TRUE	50	50	50	0	0	FALSE	FALSE	FALSE	FALSE	0.8504888338123725	3.506263121269586	1.0237234490809866	0.9743589743589743	0
ACAAACCCTTTTATG	0.3011347283550192	0.42805615215634046	0.39324497158146393	ELMI001127	173.30443042415789	138.10319447336127	147.57357405035205	0.17376054819718115	0.30995383835158735	0.26647384134458174	0.2500627426311168	EMX1_293T_PE2_3	15	0	-15	-10.7	-9.7	-14	library2	15	EMX1 HEK293T	EMX1	HEK293T	-10.7	A	C	A	A	G	FALSE	FALSE	33.33333333333333	33.33333333333333	26.666666666666668	33.33333333333333	6.666666666666667	TRUE	FALSE	FALSE	FALSE	-0.04247000289374418	1.4687544901862826	1.2967583798813942	1.0094339622641508	0
ACAACCATATCTGTTACTTATAATGGTTGT	0.3011347283550192	0	0.0786489943162928	Rand30_7_20	117.73398805988988	108.97597527534325	82.23914343363272	0.25577552694625066	0	0.095634500838111	0.11713667592812056	EMX1_293T_PE2_3	30	-7	-20.2	-17.8	-18.4	-25.5	library3	30	EMX1 HEK293T	EMX1	HEK293T	-17.8	A	C	A	A	T	FALSE	FALSE	30	30	16.666666666666664	40	13.333333333333334	FALSE	FALSE	FALSE	FALSE	-0.38464033679667375	0.6880074053603296	0.9904541052949812	1.0348837209302326	1.5909452487556532
ACAACCCGCAGGAGACTTTTCGTTGAAAACGAT	0.3011347283550192	0	0.23594698294887836	ELMI000060	339.07388561248285	326.92792582602976	331.697878515652	0.08881094685633704	0	0.07113309979694206	0.0533146822177597	EMX1_293T_PE2_3	33	-2.3	-23.9	-19.7	-20.7	-14.9	library2	40	EMX1 HEK293T	EMX1	HEK293T	-19.7	A	C	A	A	T	FALSE	FALSE	45.45454545454545	33.33333333333333	24.242424242424242	21.21212121212121	21.21212121212121	TRUE	TRUE	FALSE	FALSE	-0.5489270973988559	0.31314612515349266	0.6781961173717681	1.067750677506775	0.5055056155080331
ACAACTGACAGCGACCCTGAG	0.3011347283550192	1.926252684703532	1.41568189769327	ELMI002142	683.7990026518404	697.5466804490865	741.0660591630682	0.04403848604446465	0.276146778229006	0.19103315827094916	0.17040614084813996	EMX1_293T_PE2_3	21	-0.3	-21	-11.9	-16.9	-13.9	library2	25	EMX1 HEK293T	EMX1	HEK293T	-11.9	A	C	A	A	G	FALSE	FALSE	57.14285714285714	33.33333333333333	33.33333333333333	9.523809523809524	23.809523809523807	FALSE	FALSE	FALSE	FALSE	-0.2475172649221444	1.0008879447316645	0.9490772756502768	0.8561151079136691	0.23078698361412414
ACCCCAAAAACACCAAAG	0.3011347283550192	0	0.0786489943162928	ELMI003239	356.027579893107	401.25255412442056	346.77505481181794	0.08458185414889242	0	0.0226801187758366	0.03575399097490967	EMX1_293T_PE2_3	18	0	-13	-7	-10.8	-13.8	library2	20	EMX1 HEK293T	EMX1	HEK293T	-7	A	C	C	C	G	FALSE	FALSE	44.44444444444444	55.55555555555556	38.88888888888889	0	5.555555555555555	FALSE	TRUE	TRUE	FALSE	-0.5941307789277611	0.21000263467454988	0.14223642158246355	0.5263157894736842	-0
ACCGTGAGCGTTATCACA	0.3011347283550192	0.42805615215634046	1.1797349147443918	ELMI002804	214.74679422123913	252.60329752763897	215.6493094481925	0.14022781082579536	0.16945786390991355	0.54706176326885525	0.2855824793348547	EMX1_293T_PE2_3	18	-4	-17.9	-11	-13.7	-18.5	library2	20	EMX1 HEK293T	EMX1	HEK293T	-11	A	C	C	G	A	FALSE	FALSE	50	27.77777777777778	27.77777777777778	22.22222222222222	22.22222222222222	FALSE	FALSE	FALSE	FALSE	0.04896277977647528	1.6773812221213493	1.1361033781023993	0.8270676691729323	5.0006250781347665
ACTAATCCTTTCAGT	0.3011347283550192	0.10701403803908512	0	ELMI001132	118.67585996436898	97.92771971747436	98.68697212035926	0.2537455624466773	0.1092785968547263	0	0.12100805310046786	EMX1_293T_PE2_3	15	0	-15.9	-9.9	-9.4	-16.3	library2	15	EMX1 HEK293T	EMX1	HEK293T	-9.9	A	C	T	A	T	FALSE	FALSE	33.33333333333333	26.666666666666668	26.666666666666668	40	6.666666666666667	FALSE	FALSE	FALSE	FALSE	-0.37467486913045567	0.7107461090363014	0.6275153397107393	0.9339622641509434	0
ACTGAACCCCAGTATCAACCTGGCGAG	0.3011347283550192	0.5350701901954256	0.9437879317955136	ELMI000133	446.4472827231024	575.0114824436314	455.9703619264748	0.06745135204278763	0.09305382701603332	0.2069844907919035	0.12249655661690816	EMX1_293T_PE2_3	27	-3.5	-20.4	-15.3	-16.5	-19.1	library2	30	EMX1 HEK293T	EMX1	HEK293T	-15.3	A	C	T	G	G	FALSE	FALSE	55.55555555555556	29.629629629629626	33.33333333333333	14.814814814814813	22.22222222222222	FALSE	FALSE	TRUE	FALSE	-0.3708432523688308	0.7194888997472504	1.0357748025918603	0.8895348837209303	0.7954726243778266
AGA	0.3011347283550192	0.10701403803908512	0.27527148010702474	Arg5	91.59704271059432	81.1042396634467	78.35562832704451	0.3287603174116333	0.1319462934159234	0.3513104112420403	0.2706723406898657	EMX1_293T_PE2_3	3	0	-16.5	-7.6	-12.4	-11.5	library1	5	EMX1 HEK293T	EMX1	HEK293T	-7.6	A	G	A		A	FALSE	TRUE	33.33333333333333	66.66666666666666	0	0	33.33333333333333	FALSE	FALSE	FALSE	FALSE	0.010581992281317482	1.589805868617238	0.4641755312991804	0.9743589743589743	0
AGAAAGCGGAGGTGGTCA	0.3011347283550192	0.10701403803908512	0	ELMI001398	439.383243439509	437.4104814047188	511.7102258092704	0.06853577892450448	0.02446535750478947	0	0.03100037880976465	EMX1_293T_PE2_3	18	-2.3	-20.6	-10.6	-20.9	-17.5	library2	20	EMX1 HEK293T	EMX1	HEK293T	-10.6	A	G	A	A	A	FALSE	FALSE	55.55555555555556	33.33333333333333	11.11111111111111	11.11111111111111	44.44444444444444	FALSE	FALSE	FALSE	FALSE	-0.6063672431678938	0.18208208506088627	0.12332561566892027	0.7969924812030075	2.8753594199274906
AGAAAGGCCTTGAAACTTAACTTCGCT	0.3011347283550192	0	0	ELMI003090	269.37536468102803	272.18884147113386	312.0518609176175	0.11179000303594872	0	0	0.03726333434531624	EMX1_293T_PE2_3	27	0	-18	-11.9	-14.5	-17.8	library2	30	EMX1 HEK293T	EMX1	HEK293T	-11.9	A	G	A	A	T	FALSE	FALSE	40.74074074074074	33.33333333333333	22.22222222222222	25.925925925925924	18.51851851851852	FALSE	FALSE	FALSE	FALSE	-0.5902455174599699	0.218867829182105	0.3150816956932075	0.6918604651162791	-0
AGAATCAGAGGGAAGTCTTATGTGCAG	0.3011347283550192	0.32104211411725536	0	ELMI000101	664.961564562258	664.9041072099284	629.5863313974771	0.04528603522419452	0.04828397217523783	0	0.03119000246647745	EMX1_293T_PE2_3	27	-0.9	-19.4	-12.7	-19.8	-19.7	library2	30	EMX1 HEK293T	EMX1	HEK293T	-12.7	A	G	A	A	G	FALSE	FALSE	44.44444444444444	33.33333333333333	11.11111111111111	22.22222222222222	33.33333333333333	FALSE	FALSE	FALSE	FALSE	-0.6058791252874611	0.1831958479282052	0.2637283817584155	0.7383720930232558	0.20455010341144114
AGACCCAATTCCCTGGACTTG	0.3011347283550192	0.5350701901954256	1.5729798863258555	ELMI003070	459.6334893858101	478.5903430295028	432.21238715675867	0.06551627227106831	0.1118012926897777	0.3639367896587733	0.18041811820653977	EMX1_293T_PE2_3	21	-2	-18.4	-12.7	-13.1	-21.6	library2	25	EMX1 HEK293T	EMX1	HEK293T	-12.7	A	G	A	C	G	FALSE	FALSE	52.38095238095239	23.809523809523807	33.33333333333333	23.809523809523807	19.047619047619047	FALSE	FALSE	FALSE	FALSE	-0.22174503137365098	1.0596937330153098	1.0048389996579246	0.9136690647482013	1.5385798907608277
AGACCTAGGTCTCCA	0.3011347283550192	0.6420842282345107	0.5505429602140495	ELMI003660	184.60689327790732	276.7085823811711	240.3210524782823	0.16312214728714966	0.232043481524555	0.22908644687456245	0.20808402522875571	EMX1_293T_PE2_3	15	-2.6	-22.2	-12.7	-14.4	-18.8	library2	15	EMX1 HEK293T	EMX1	HEK293T	-12.7	A	G	A	C	A	FALSE	FALSE	53.333333333333336	26.666666666666668	33.33333333333333	20	20	FALSE	FALSE	FALSE	FALSE	-0.1505291075272738	1.2221906517342183	1.0790679994775971	1.1981132075471699	-26000
AGAGCACGCCGC	0.3011347283550192	0.6420842282345107	0.0786489943162928	ELMI002083	287.7418668183708	334.46082734275853	283.7250448460329	0.10465447092727118	0.1919759133934381	0.02772014517046695	0.10811684316372544	EMX1_293T_PE2_3	12	0	-17.8	-10.6	-13.5	-16	library2	15	EMX1 HEK293T	EMX1	HEK293T	-10.6	A	G	A	G	C	FALSE	FALSE	75	25	41.66666666666667	0	33.33333333333333	FALSE	FALSE	FALSE	FALSE	-0.40785865104678687	0.6350290218792785	0.5606649791316705	1	0
AGAGCTCCCTCTTGGGCGCTCATCACAAAT	0.3011347283550192	0.5350701901954256	0.23594698294887836	Rand30_5_11	325.4167429975356	369.112174319711	420.3333997719006	0.09253817906883166	0.14496140399096344	0.05613329397019558	0.09787762567666355	EMX1_293T_PE2_3	30	-12.5	-28.5	-20.3	-21.9	-25.9	library3	30	EMX1 HEK293T	EMX1	HEK293T	-20.3	A	G	A	G	T	FALSE	FALSE	53.333333333333336	23.333333333333332	33.33333333333333	23.333333333333332	20	FALSE	FALSE	FALSE	FALSE	-0.43421583254889856	0.5748885287299217	0.8276083933563635	1.180232558139535	2.840973658492238
AGATCACCCTCCCCC	0.3011347283550192	0.10701403803908512	0.1572979886325856	ELMI003655	226.04925707498856	255.6164581343305	269.10475268005376	0.13321642028450556	0.04186508130976744	0.05845232648848889	0.07784460936092062	EMX1_293T_PE2_3	15	0	-14	-8.1	-10.9	-17.5	library2	15	EMX1 HEK293T	EMX1	HEK293T	-8.1	A	G	A	T	C	FALSE	FALSE	66.66666666666666	20	60	13.333333333333334	6.666666666666667	FALSE	FALSE	TRUE	FALSE	-0.48578362547213627	0.4572237284636658	0.4036812859654134	0.7641509433962264	0
AGCAAGCTG	0.3011347283550192	0.32104211411725536	0.3145959772651712	Peroxisome_(c-term)	193.0837404182194	231.00897984634975	202.39966967277388	0.15596068716234798	0.1389738677391628	0.15543304876623004	0.1501225345559136	EMX1_293T_PE2_3	9	0	-17.6	-9.8	-14.1	-14.9	library1	10	EMX1 HEK293T	EMX1	HEK293T	-9.8	A	G	C	A	G	FALSE	FALSE	55.55555555555556	33.33333333333333	22.22222222222222	11.11111111111111	33.33333333333333	FALSE	FALSE	FALSE	FALSE	-0.2997301115812882	0.8817512932440589	0.9028232835650822	0.9702970297029704	0
AGCAATAGTTCCACAGGA	0.3011347283550192	0.21402807607817023	0.7864899431629279	ELMI000521	270.7881725377467	338.4783748183472	303.3710624440674	0.11120675084619595	0.06323242251237872	0.2592501528743973	0.144563108744324	EMX1_293T_PE2_3	18	0	-21.7	-9.2	-15.7	-17.1	library2	20	EMX1 HEK293T	EMX1	HEK293T	-9.2	A	G	C	A	A	FALSE	FALSE	44.44444444444444	38.88888888888889	22.22222222222222	16.666666666666664	22.22222222222222	FALSE	FALSE	FALSE	FALSE	-0.31404085313441427	0.8490977618234462	0.5751005333938426	0.6917293233082706	-0
AGCAATTTCACTGCAGTC	0.3011347283550192	0.21402807607817023	0.47189396589775673	ELMI000543	267.49162087206975	276.7085823811711	274.1304781121091	0.11257725657845544	0.07734782717485165	0.1721421015085998	0.12068906175396894	EMX1_293T_PE2_3	18	-1.5	-18.8	-14.2	-16.4	-20.7	library2	20	EMX1 HEK293T	EMX1	HEK293T	-14.2	A	G	C	A	C	FALSE	FALSE	44.44444444444444	27.77777777777778	27.77777777777778	27.77777777777778	16.666666666666664	FALSE	FALSE	FALSE	FALSE	-0.3754959975836699	0.7088724993670993	0.4801248699781793	1.0676691729323307	1.8752344043005373
AGCGCCACTATTTACTGTTCTATC	0.3011347283550192	0.5350701901954256	0.23594698294887836	ELMI000242	211.92117850780176	165.72383336803352	157.16814078427586	0.14209751497013928	0.32286858161623677	0.150123925734244	0.2050300074402067	EMX1_293T_PE2_3	24	0	-17.3	-16.1	-11.2	-18.1	library2	25	EMX1 HEK293T	EMX1	HEK293T	-16.1	A	G	C	G	C	FALSE	FALSE	41.66666666666667	20.833333333333336	29.166666666666668	37.5	12.5	FALSE	FALSE	FALSE	FALSE	-0.1583905775336661	1.204252744260104	1.1419149563472515	1.1582733812949642	-0
AGCTTTAAGAATTAATTAATTCTTAAAGCT	0.3011347283550192	0.5350701901954256	0.23594698294887836	Hairpins30_8	66.87290521801744	52.22811718265299	55.73986388279552	0.45030902631382175	1.0244868455130591	0.42330024961131096	0.6326987071460639	EMX1_293T_PE2_3	30	-13.2	-26.4	-24	-24.6	-31.7	NA	30	EMX1 HEK293T	EMX1	HEK293T	-24	A	G	C	T	T	TRUE	FALSE	20	40	10	40	10	FALSE	FALSE	FALSE	FALSE	0.9424886210147282	3.716183615672308	5.349810611769344	1.3953488372093024	3.0000681833678033
AGGAAAAGCTTCTCCCAGCCC	0.3011347283550192	0.42805615215634046	0.1572979886325856	ELMI003014	715.8226474041304	689.0093920634606	697.2051826651308	0.0420683432477386	0.06212631599612719	0.02256121907058975	0.04225195943815185	EMX1_293T_PE2_3	21	-1.7	-16.4	-14	-20.8	-18.8	library2	25	EMX1 HEK293T	EMX1	HEK293T	-14	A	G	G	A	C	FALSE	FALSE	57.14285714285714	28.57142857142857	38.095238095238095	14.285714285714285	19.047619047619047	FALSE	TRUE	FALSE	FALSE	-0.5774040969916577	0.2481687375376007	0.23532235607743276	1.0071942446043165	1.3077929071467036
AGGAACACCTTACCC	0.3011347283550192	0.21402807607817023	0.1572979886325856	ELMI003015	59.33792998218449	118.0154570954178	94.57501494867763	0.5074911248933546	0.1813559692482692	0.16632087102280174	0.28505598838814183	EMX1_293T_PE2_3	15	-0.5	-17.9	-10.7	-11.5	-16.7	library2	15	EMX1 HEK293T	EMX1	HEK293T	-10.7	A	G	G	A	C	FALSE	FALSE	53.333333333333336	33.33333333333333	40	13.333333333333334	13.333333333333334	FALSE	FALSE	FALSE	FALSE	0.04760751825778362	1.6742888544463788	1.4782239760642324	1.0094339622641508	-5000
AGGAGAAGA	0.3011347283550192	0.21402807607817023	0.1572979886325856	ELMI002075	407.3595986872189	404.76790816556064	338.0942563382679	0.07392356270122853	0.05287674041357725	0.04652489229962157	0.05777506513814245	EMX1_293T_PE2_3	9	0	-17.8	-7.2	-15.7	-13.8	library2	10	EMX1 HEK293T	EMX1	HEK293T	-7.2	A	G	G	A	A	FALSE	FALSE	44.44444444444444	55.55555555555556	0	0	44.44444444444444	FALSE	FALSE	FALSE	FALSE	-0.5374454463498379	0.33934437993280003	0.3474539926367742	0.712871287128713	0
AGGAGACTCCAGAAAGGAAATCTGCCCGTT	0.3011347283550192	0.5350701901954256	0.39324497158146393	ELMI001396	732.7763416847546	790.452465822075	641.0084346521485	0.04109503967645416	0.06769163401102804	0.06134786226250881	0.05671151198333035	EMX1_293T_PE2_3	30	-5.2	-26.1	-16	-21.6	-22.2	library2	30	EMX1 HEK293T	EMX1	HEK293T	-16	A	G	G	A	T	FALSE	FALSE	50	33.33333333333333	23.333333333333332	16.666666666666664	26.666666666666668	FALSE	FALSE	FALSE	FALSE	-0.5401831812962777	0.33309755381529876	0.4795265822281244	0.9302325581395349	1.181845041932771
AGGCATGTTCCCCAAAGCGATACCACTTGAAGCAGTGGTACTGCTTGTGGGTACACTCTGC	0.3011347283550192	0.963126342351766	0.0786489943162928	R4_attP	395.5861998812299	451.9740910037278	498.4605860338517	0.0761236687340032	0.2130932638667163	0.01577837777347385	0.10166510345806444	EMX1_293T_PE2_3	61	-23.2	-42.6	-35.6	-38.2	-42	library1	70	EMX1 HEK293T	EMX1	HEK293T	-35.6	A	G	G	C	C	FALSE	FALSE	52.459016393442624	22.950819672131146	26.229508196721312	24.59016393442623	26.229508196721312	FALSE	FALSE	TRUE	FALSE	-0.4244663336789176	0.5971344456521378	6.189098677378535	1.2027027027027026	1.1836795085689211
AGGCCTAAAAGCCTTCAATTA	0.3011347283550192	0	0	ELMI003074	256.66009397055996	202.38395408278032	216.10619357837933	0.11732822336983977	0	0	0.03910940778994658	EMX1_293T_PE2_3	21	-4	-21	-12.8	-14.1	-17.7	library2	25	EMX1 HEK293T	EMX1	HEK293T	-12.8	A	G	G	C	A	FALSE	FALSE	38.095238095238095	38.095238095238095	23.809523809523807	23.809523809523807	14.285714285714285	FALSE	TRUE	FALSE	FALSE	-0.5854934655665677	0.22971082255442943	0.21781990961614672	0.920863309352518	3.0771597815216554
AGGCGTCCATCCAGACCACAC	0.3011347283550192	0.10701403803908512	0.3145959772651712	ELMI001495	315.0561520482653	275.20200207782534	306.56925135537534	0.09558128809650623	0.03888563209246648	0.10261824233001478	0.07902838750632916	EMX1_293T_PE2_3	21	-1.3	-17.3	-11.7	-15	-18.8	library2	25	EMX1 HEK293T	EMX1	HEK293T	-11.7	A	G	G	C	C	FALSE	FALSE	61.904761904761905	28.57142857142857	42.857142857142854	9.523809523809524	19.047619047619047	FALSE	FALSE	FALSE	FALSE	-0.48273641454257143	0.46417670133822964	0.44014873137924215	0.8417266187050358	1.000076928994538
AGGGATAAACGGCTCAGTCTCAATCTA	0.3011347283550192	0.10701403803908512	0.23594698294887836	ELMI003296	387.58028869315746	381.1648167464771	404.34245521536087	0.07769608959485137	0.0280755288361945	0.0583532547486779	0.05470829105990792	EMX1_293T_PE2_3	27	-2.9	-21.4	-12.9	-15.2	-26.1	library2	30	EMX1 HEK293T	EMX1	HEK293T	-12.9	A	G	G	G	A	FALSE	FALSE	44.44444444444444	33.33333333333333	22.22222222222222	22.22222222222222	22.22222222222222	FALSE	FALSE	FALSE	FALSE	-0.5453397528345021	0.32133154783154416	0.46258826319443364	0.75	0.6591058887701993
AGTATGAAGTCGTCCGTGGAA	0.3011347283550192	0.32104211411725536	0.7078409488466351	ELMI003831	522.738906985911	454.48505817597066	496.1761653829174	0.05760710066356998	0.07063865100554131	0.14265920014524844	0.09030165060478657	EMX1_293T_PE2_3	21	-0.1	-17.2	-10.3	-16.3	-17.7	library2	25	EMX1 HEK293T	EMX1	HEK293T	-10.3	A	G	T	A	A	FALSE	FALSE	47.61904761904761	28.57142857142857	14.285714285714285	23.809523809523807	33.33333333333333	FALSE	FALSE	FALSE	FALSE	-0.4537174546481703	0.5303907067542059	0.5029351883456463	0.7410071942446044	0.07692899453804139
AGTCCTAAGGGCGTACTTTTCTCA	0.3011347283550192	0.5350701901954256	0.23594698294887836	ELMI002437	327.30048680649384	403.76352129666344	376.47252327396313	0.09200558523246428	0.1325206864842763	0.06267309520944167	0.09573312230872744	EMX1_293T_PE2_3	24	-3.3	-19	-16.7	-14.2	-23.2	library2	25	EMX1 HEK293T	EMX1	HEK293T	-16.7	A	G	T	C	A	FALSE	FALSE	45.83333333333333	20.833333333333336	25	33.33333333333333	20.833333333333336	TRUE	FALSE	FALSE	FALSE	-0.4397360849091989	0.5622926941096393	0.5331857787403999	1.2014388489208632	2.5386568197553654
AGTGAATCTAAAGTA	0.3011347283550192	0	0	ELMI002860	187.43250899134463	186.81595761487415	211.53735227651083	0.16066301943859973	0	0	0.05355433981286658	EMX1_293T_PE2_3	15	0	-13.7	-7.1	-10.1	-12.1	library2	15	EMX1 HEK293T	EMX1	HEK293T	-7.1	A	G	T	G	A	FALSE	FALSE	26.666666666666668	46.666666666666664	6.666666666666667	26.666666666666668	20	FALSE	FALSE	FALSE	FALSE	-0.5483101851454955	0.31455376455317613	0.27771845657870026	0.6698113207547169	0
AGTGGCAGAAGCCCTCGC	0.3011347283550192	0.7490982662735958	0.8651389374792208	ELMI002000	225.10738517050945	214.93878994399495	193.71887119922377	0.13377381116435705	0.34851702034276033	0.4465950746685372	0.30962863539188484	EMX1_293T_PE2_3	18	-3.8	-19.9	-15.8	-18.5	-23.8	library2	20	EMX1 HEK293T	EMX1	HEK293T	-15.8	A	G	T	G	C	FALSE	FALSE	66.66666666666666	22.22222222222222	33.33333333333333	11.11111111111111	33.33333333333333	FALSE	FALSE	FALSE	FALSE	0.11086095709560072	1.8186173747319874	1.2317637253001597	1.1879699248120301	4.750593824228028
AGTTGGGTG	0.3011347283550192	0.32104211411725536	0.23594698294887836	ELMI003529	304.695561098995	277.2107758156197	271.389173330988	0.09883134735171976	0.11581155644930234	0.08694045530737363	0.10052778636946524	EMX1_293T_PE2_3	9	0	-18.2	-10.7	-16.4	-18.5	library2	10	EMX1 HEK293T	EMX1	HEK293T	-10.7	A	G	T	T	G	FALSE	FALSE	55.55555555555556	11.11111111111111	0	33.33333333333333	55.55555555555556	FALSE	FALSE	FALSE	FALSE	-0.42739394733372477	0.5904543638331927	0.6045649738601124	1.0594059405940595	0
AT	0.3011347283550192	0.32104211411725536	0.27527148010702474	Duplet_AT	56.041378316507576	54.99018107212021	83.60979582419327	0.5373435440047284	0.5838171612786748	0.329233527475464	0.48346474425295577	EMX1_293T_PE2_3	2	0	-16	-7.6	-9.4	-11.2	library1	5	EMX1 HEK293T	EMX1	HEK293T	-7.6	A	T			T	FALSE	TRUE	0	50	0	50	0	FALSE	FALSE	FALSE	FALSE	0.5583394757091203	2.8396513870752482	0.8290928580145108	0.9743589743589743	0
ATAGTCATGCCCGCGCCACGTTCCAAACCG	0.3011347283550192	1.712224608625362	0.6291919545303424	Rand30_10_17	451.62757819773753	543.875489507819	583.4410342486055	0.06667766604438236	0.3148192263958875	0.10784156711580252	0.1631128198520241	EMX1_293T_PE2_3	30	0	-18.3	-18.9	-16.2	-21	library3	30	EMX1 HEK293T	EMX1	HEK293T	-18.9	A	T	A	G	G	FALSE	FALSE	60	23.333333333333332	40	16.666666666666664	20	FALSE	FALSE	FALSE	FALSE	-0.2662912957981062	0.9580503038711982	1.379207329972507	1.0988372093023255	-0
ATC	0.3011347283550192	0.6420842282345107	0.35392047442331753	Asp1	153.76058840621616	151.1602237690245	176.81415838231035	0.1958464984274508	0.4247706256479395	0.20016523431232533	0.2735941194625719	EMX1_293T_PE2_3	3	0	-14.7	-7.8	-9.4	-13.3	library1	5	EMX1 HEK293T	EMX1	HEK293T	-7.8	A	T	C		C	FALSE	TRUE	33.33333333333333	33.33333333333333	33.33333333333333	33.33333333333333	0	FALSE	FALSE	FALSE	FALSE	0.018103060519055712	1.6069670644298975	0.4691860846889466	1	0
ATCAAACAGGAACCCCGCGAG	0.3011347283550192	0.7490982662735958	0.39324497158146393	ELMI001235	299.0443296721203	289.76561167683434	305.1985989648148	0.1006990263567916	0.2585186909994825	0.12884887837470044	0.1626888652436582	EMX1_293T_PE2_3	21	-0.6	-17.4	-9.6	-16.4	-16.6	library2	25	EMX1 HEK293T	EMX1	HEK293T	-9.6	A	T	C	A	G	FALSE	FALSE	57.14285714285714	38.095238095238095	33.33333333333333	4.761904761904762	23.809523809523807	FALSE	FALSE	TRUE	FALSE	-0.2673826144047748	0.9555601878782244	0.9060958967534267	0.6906474820143884	0.4615739672282483
ATCAAGACAGAACCTACTGACGAT	0.3011347283550192	0	0.1572979886325856	ELMI001247	547.2275765023682	593.0904460837805	680.3004698482174	0.05502915812096615	0	0.02312184036381461	0.02605033282826025	EMX1_293T_PE2_3	24	-1	-19.7	-10.5	-12.7	-18.2	library2	25	EMX1 HEK293T	EMX1	HEK293T	-10.5	A	T	C	A	T	FALSE	FALSE	41.66666666666667	41.66666666666667	25	16.666666666666664	16.666666666666664	FALSE	FALSE	FALSE	FALSE	-0.6191093555942749	0.1530077728084282	0.14508737060398066	0.7553956834532374	0.7692899453804138
ATCAAGCAGGAG	0.3011347283550192	0.8561123043126809	0.3145959772651712	ELMI000871	459.6334893858101	445.9477697903447	413.4801378190979	0.06551627227106831	0.1919759133934381	0.0760849067441325	0.11119236413621296	EMX1_293T_PE2_3	12	0	-16.4	-8.5	-19.4	-17.5	library2	15	EMX1 HEK293T	EMX1	HEK293T	-8.5	A	T	C	A	G	FALSE	FALSE	50	41.66666666666667	16.666666666666664	8.333333333333332	33.33333333333333	FALSE	FALSE	FALSE	FALSE	-0.39994182882987095	0.6530932292476936	0.5766138068203175	0.8018867924528302	0
ATCCCCTGGGACTTGTGG	0.3011347283550192	1.2841684564690214	0.9437879317955136	ELMI000452	292.4512263407664	247.58136318315312	292.86272744976986	0.10296921374647774	0.5186854292901817	0.32226290454028045	0.31463918252564665	EMX1_293T_PE2_3	18	-1.2	-21.4	-14	-16.4	-18.4	library2	20	EMX1 HEK293T	EMX1	HEK293T	-14	A	T	C	C	G	FALSE	FALSE	61.111111111111114	11.11111111111111	27.77777777777778	27.77777777777778	33.33333333333333	FALSE	FALSE	TRUE	FALSE	0.12375880797105283	1.8480470431566787	1.2516966691490483	1.0526315789473684	1.5001875234404298
ATGAAACTTTCACCTCCCTGCAAAAGCCGGCTTGCCAGACGGAGG	0.3011347283550192	0.10701403803908512	0.39324497158146393	ELMI002943	623.5192007651767	536.8447814255388	587.5529914202871	0.04829598318471501	0.01993388810727	0.06692927741391905	0.04505304956863468	EMX1_293T_PE2_3	45	-10.6	-25.3	-23.5	-26	-29	library2	50	EMX1 HEK293T	EMX1	HEK293T	-23.5	A	T	G	A	G	FALSE	FALSE	55.55555555555556	26.666666666666668	31.11111111111111	17.77777777777778	24.444444444444443	FALSE	TRUE	FALSE	FALSE	-0.5701936982413432	0.26462106331502416	0.9229026844618151	1	1.1648479653622568
ATGAAGCACGAG	0.3011347283550192	0.42805615215634046	0.3145959772651712	ELMI001254	820.3704288013125	753.7923451073282	785.8407039213794	0.03670716517598317	0.0567870123562202	0.04003304686246507	0.04450907479822281	EMX1_293T_PE2_3	12	0	-16.4	-7.5	-16	-14.2	library2	15	EMX1 HEK293T	EMX1	HEK293T	-7.5	A	T	G	A	G	FALSE	FALSE	50	41.66666666666667	16.666666666666664	8.333333333333332	33.33333333333333	FALSE	FALSE	FALSE	FALSE	-0.571593965573728	0.261426003634466	0.23081213585866298	0.7075471698113208	0
ATGAGAACAATCCCAGAA	0.3011347283550192	0	0.6291919545303424	ELMI003168	235.4679761197797	243.5638157075644	295.60403223089094	0.1278877634731254	0	0.21284958455468295	0.11357911600926944	EMX1_293T_PE2_3	18	0	-16.9	-10.1	-14.9	-12.9	library2	20	EMX1 HEK293T	EMX1	HEK293T	-10.1	A	T	G	A	A	FALSE	FALSE	38.88888888888889	50	22.22222222222222	11.11111111111111	16.666666666666664	FALSE	FALSE	FALSE	FALSE	-0.39379799485055134	0.6671119210912982	0.45184010475906866	0.7593984962406014	-0
ATGCTAATGAATCTGCTCAAA	0.3011347283550192	0.963126342351766	0.1572979886325856	ELMI000786	218.5142818391556	201.88176064833172	210.62358401613716	0.13781008994948854	0.4770744713433947	0.07468203970004329	0.2298555336643089	EMX1_293T_PE2_3	21	-0.2	-16.8	-16.2	-14.1	-21	library2	25	EMX1 HEK293T	EMX1	HEK293T	-16.2	A	T	G	C	A	FALSE	FALSE	33.33333333333333	38.095238095238095	19.047619047619047	28.57142857142857	14.285714285714285	FALSE	FALSE	FALSE	FALSE	-0.09448619212522075	1.350066561741406	1.2801807645985661	1.1654676258992804	0.15385798907608278
ATGGATGCGCGAGGAAGCGCGTCCAGGTCC	0.3011347283550192	1.4981965325471915	0.7864899431629279	Rand20_2_1	414.8945739230519	458.5026056515594	470.1337699622671	0.07258102353752859	0.3267585645272758	0.16729067202001924	0.1888767533616079	EMX1_293T_PE2_3	30	-17	-37.6	-28.3	-30.3	-30.7	library3	30	EMX1 HEK293T	EMX1	HEK293T	-28.3	A	T	G	G	C	FALSE	FALSE	66.66666666666666	20	26.666666666666668	13.333333333333334	40	FALSE	FALSE	FALSE	FALSE	-0.19997131845818805	1.1093758977157937	1.597055356740596	1.6453488372093024	3.863724175549444
ATGGGCCTGCTGACTATCTTGAAGAAGATG	0.3011347283550192	0	0.1572979886325856	ELMI003892	435.14481986935294	453.9828647415221	424.90224107376906	0.06920333521273017	0	0.03701980677604297	0.03540771399625771	EMX1_293T_PE2_3	30	-3	-22.5	-20.1	-19.2	-22.1	library2	30	EMX1 HEK293T	EMX1	HEK293T	-20.1	A	T	G	G	G	FALSE	FALSE	46.666666666666664	26.666666666666668	16.666666666666664	26.666666666666668	30	FALSE	FALSE	FALSE	FALSE	-0.5950221444239884	0.20796876164775727	0.2993914195433043	1.1686046511627908	0.6818336780381371
ATGGGGAATCAGTTGGCCGGC	0.3011347283550192	0.5350701901954256	1.1797349147443918	ELMI002334	732.305405732515	770.8669218785801	825.5896232476352	0.04112146735470268	0.06941148660153625	0.14289604441776405	0.08447633279133433	EMX1_293T_PE2_3	21	-0.5	-25.5	-13.9	-18.5	-21.5	library2	25	EMX1 HEK293T	EMX1	HEK293T	-13.9	A	T	G	G	C	FALSE	FALSE	61.904761904761905	19.047619047619047	19.047619047619047	19.047619047619047	42.857142857142854	FALSE	FALSE	FALSE	TRUE	-0.4687126394960998	0.49617544699481203	0.47049107141024055	1	0.3846449726902069
ATGGGGTGCGGGTGCTCATCT	0.3011347283550192	0.10701403803908512	0.1572979886325856	ELMI000316	456.8078736723727	364.5924334096738	370.5330295815341	0.06592152756346668	0.0293516892378397	0.04245181294909983	0.04590834325013541	EMX1_293T_PE2_3	21	-3.6	-30.4	-17.6	-18.3	-22.8	library2	25	EMX1 HEK293T	EMX1	HEK293T	-17.6	A	T	G	G	T	FALSE	FALSE	61.904761904761905	9.523809523809524	19.047619047619047	28.57142857142857	42.857142857142854	FALSE	FALSE	FALSE	TRUE	-0.5679920523802792	0.2696446682787803	0.25568659160167745	1.2661870503597124	2.76944380336949
ATGGGGTGTGGGCTGAACAAG	0.3011347283550192	0.32104211411725536	0.47189396589775673	ELMI002323	914.5576192492244	818.5752981511957	807.3142580401612	0.03292681860791075	0.03921961911657355	0.05845232648848889	0.0435329214043244	EMX1_293T_PE2_3	21	-0.4	-21.1	-13.9	-16.4	-18.8	library2	25	EMX1 HEK293T	EMX1	HEK293T	-13.9	A	T	G	G	G	FALSE	FALSE	57.14285714285714	23.809523809523807	9.523809523809524	19.047619047619047	47.61904761904761	FALSE	FALSE	FALSE	TRUE	-0.5741067212808308	0.25569252384729974	0.24245667580919697	1	0.30771597815216556
ATTACTTACGCTGAGCTC	0.3011347283550192	0.10701403803908512	0.0786489943162928	ELMI000385	493.5408779470584	496.1671132352034	458.71166670759584	0.06101515432878117	0.0215681441160644	0.01714562764029878	0.03324297536171478	EMX1_293T_PE2_3	18	0	-17.1	-14.5	-14.3	-19.8	library2	20	EMX1 HEK293T	EMX1	HEK293T	-14.5	A	T	T	A	C	FALSE	FALSE	44.44444444444444	22.22222222222222	27.77777777777778	33.33333333333333	16.666666666666664	FALSE	FALSE	FALSE	FALSE	-0.6005944851978195	0.19525407430125044	0.13224710666628614	1.0902255639097744	-0
ATTATCTTGCTGCAGTCCCGAGCCCGGGGATACCTCGCCAGACAAAGATAT	0.3011347283550192	0.6420842282345107	1.101085920428099	ELMI003864	555.7044236426801	547.3908435489591	553.7435657864603	0.05418973028522261	0.11729904433030255	0.1988440116435971	0.1234442620863741	EMX1_293T_PE2_3	51	-12.5	-26.5	-28.4	-34.2	-35.5	library2	60	EMX1 HEK293T	EMX1	HEK293T	-28.4	A	T	T	A	T	FALSE	FALSE	52.94117647058824	25.49019607843137	29.411764705882355	21.568627450980394	23.52941176470588	FALSE	FALSE	FALSE	TRUE	-0.36840372560803875	0.7250552894021282	3.686859998435457	1.2085106382978723	1.2690484167351952
ATTCCTTGTGCTGCAGTTAGTCCAAAT	0.3011347283550192	0.21402807607817023	0.3145959772651712	ELMI001114	376.7487617916475	361.0770793685337	343.1199817703232	0.07992985217070336	0.05927489954567907	0.09168687164239672	0.07696387445292639	EMX1_293T_PE2_3	27	-2.5	-20.1	-17.1	-24.2	-26	library2	30	EMX1 HEK293T	EMX1	HEK293T	-17.1	A	T	T	C	T	FALSE	FALSE	40.74074074074074	22.22222222222222	22.22222222222222	37.03703703703704	18.51851851851852	FALSE	FALSE	FALSE	FALSE	-0.48805076061743247	0.4520506933398826	0.6507712875349608	0.994186046511628	0.5681947316984476
ATTTATATGATCATATAAAT	0.3011347283550192	0	0	Hairpins20_16	43.79704355827903	55.743471223793094	51.17102258092703	0.6875686208232547	0	0	0.2291895402744182	EMX1_293T_PE2_3	20	-1.9	-15.1	-12.7	-13.3	-20.4	NA	20	EMX1 HEK293T	EMX1	HEK293T	-12.7	A	T	T	T	T	TRUE	FALSE	10	45	5	45	5	FALSE	FALSE	FALSE	FALSE	-0.0962005524929672	1.3461548203458502	0.9117611540384272	0.9548872180451127	2.375296912114014
CAA	0.3011347283550192	0.8561123043126809	0.7471654460047815	Gln1	151.87684459725793	119.01984396431496	137.29368112114796	0.19827560228391528	0.7193021565121227	0.5442096387127116	0.4872624658362499	EMX1_293T_PE2_3	3	0	-17.1	-7.6	-9.4	-11.5	library1	5	EMX1 HEK293T	EMX1	HEK293T	-7.6	C	A	A		A	FALSE	TRUE	33.33333333333333	66.66666666666666	33.33333333333333	0	0	FALSE	FALSE	FALSE	FALSE	0.5681153435615077	2.8619574714173246	0.8356055642229065	0.9743589743589743	0
CAAAGTGCTTACACAGCGCAGGTAG	0.3011347283550192	0.10701403803908512	0.39324497158146393	miR-17-9G	443.621667009665	406.2744884689064	366.87795654003935	0.06788097848892005	0.02634032927895133	0.1071868627077209	0.06713605682519742	EMX1_293T_PE2_3	25	-5.3	-25.1	-15.4	-18.4	-22	library1rc	25	EMX1 HEK293T	EMX1	HEK293T	-15.4	C	A	A	A	G	FALSE	FALSE	52	32	24	16	28.000000000000004	FALSE	FALSE	FALSE	FALSE	-0.5133489411972489	0.39432657531422266	0.373914376515006	1.1079136690647482	4.0772367105161935
CAAAGTGCTTACACAGTGCAGGTAGCAAAGTGCTTACACAGTGCAGGTAG	0.3011347283550192	0.42805615215634046	0	miR-17_2x	548.1694484068472	561.4522597135197	489.77978756030154	0.0549346063028889	0.07624088152655323	0	0.04372516260981404	EMX1_293T_PE2_3	50	-13.7	-28.8	-21.5	-24.4	-30.9	library1rc	50	EMX1 HEK293T	EMX1	HEK293T	-21.5	C	A	A	A	G	FALSE	FALSE	48	32	20	20	28.000000000000004	FALSE	FALSE	FALSE	FALSE	-0.5736118654628274	0.25682166100220266	0.8957011864346852	0.9148936170212766	1.5055110495719732
CAACAGGTACTGGACAATTTCTTTCGCAGC	0.3011347283550192	0.6420842282345107	0.1572979886325856	ELMI003916	453.0403860544562	519.2680112198384	484.75406212824623	0.06646973153488844	0.123651797214729	0.03244902950209233	0.07419018608390325	EMX1_293T_PE2_3	30	-1	-20.8	-12.8	-18.3	-17.4	library2	30	EMX1 HEK293T	EMX1	HEK293T	-12.8	C	A	A	C	C	FALSE	FALSE	46.666666666666664	26.666666666666668	26.666666666666668	26.666666666666668	20	FALSE	FALSE	FALSE	FALSE	-0.49519062339161574	0.4357593130106273	0.627318248509048	0.744186046511628	0.22727789267937903
CACGCAGTAGCAACACCCCTATCTTAAGTT	0.3011347283550192	0.10701403803908512	0.47189396589775673	Rand30_10_6	235.4679761197797	347.5178566384218	295.60403223089094	0.1278877634731254	0.03079382425819599	0.15963718841601218	0.10610625871577783	EMX1_293T_PE2_3	30	-0.8	-17.7	-11.6	-14.7	-17.3	library3	30	EMX1 HEK293T	EMX1	HEK293T	-11.6	C	A	C	G	T	FALSE	FALSE	46.666666666666664	30	33.33333333333333	23.333333333333332	13.333333333333334	FALSE	FALSE	TRUE	FALSE	-0.41303417732961456	0.6232197659111554	0.8971859471838074	0.6744186046511628	0.18182231414350325
CAGACCCCAAACCCCACCGCTTCGGAATTTATCCCGAAA	0.3011347283550192	0.10701403803908512	0.0786489943162928	ELMI001609	387.58028869315746	483.1100839395401	447.28956345292465	0.07769608959485137	0.02215106693001209	0.01758346287115422	0.03914353979867256	EMX1_293T_PE2_3	39	-5.5	-21.4	-15.5	-20.1	-21.2	library2	40	EMX1 HEK293T	EMX1	HEK293T	-15.5	C	A	G	A	A	FALSE	FALSE	53.84615384615385	30.76923076923077	41.02564102564102	15.384615384615385	12.82051282051282	FALSE	FALSE	TRUE	FALSE	-0.5854056049902923	0.22991129840520144	0.4979303187669365	0.8401084010840109	1.2088177762148618
CAGCTTGCT	0.3011347283550192	0	0.23594698294887836	Peroxisome_(c-term)	253.83447825712253	205.89930812392043	196.46017598034484	0.11863428893610888	0	0.1200991405873952	0.07957780984116804	EMX1_293T_PE2_3	9	0	-16.8	-10.8	-14.2	-15.9	library1rc	10	EMX1 HEK293T	EMX1	HEK293T	-10.8	C	A	G	C	T	FALSE	FALSE	55.55555555555556	11.11111111111111	33.33333333333333	33.33333333333333	22.22222222222222	FALSE	FALSE	FALSE	FALSE	-0.48132212441552225	0.4674037575274583	0.4785737184110908	1.0693069306930694	0
CAGGAAATTTCACCCCCTCCT	0.3011347283550192	0.42805615215634046	0.6291919545303424	ELMI001460	204.3862032719688	228.49801267410683	262.70837485743783	0.14733613303355456	0.1873347374652451	0.23950205427283455	0.19139097492387805	EMX1_293T_PE2_3	21	-1.4	-20.3	-13.2	-14.7	-16.9	library2	25	EMX1 HEK293T	EMX1	HEK293T	-13.2	C	A	G	G	T	FALSE	FALSE	52.38095238095239	23.809523809523807	42.857142857142854	23.809523809523807	9.523809523809524	FALSE	FALSE	TRUE	FALSE	-0.19349935962568815	1.1241432883716456	1.065952342801309	0.9496402877697842	1.0770059235325793
CAGGACTTCTCGAGCTTCGAT	0.3011347283550192	0.8561123043126809	0.5505429602140495	ELMI003364	555.2334876904406	543.3732960733704	522.2185608035678	0.05423569273669439	0.15755509343195293	0.1054238591916184	0.10573821512008856	EMX1_293T_PE2_3	21	-1.6	-23.6	-13.3	-18.1	-19.4	library2	25	EMX1 HEK293T	EMX1	HEK293T	-13.3	C	A	G	G	T	FALSE	FALSE	52.38095238095239	19.047619047619047	28.57142857142857	28.57142857142857	23.809523809523807	FALSE	FALSE	FALSE	FALSE	-0.4139815731500988	0.6210580457041978	0.588909159252238	0.9568345323741008	1.2308639126086622
CAGGCAAAGCTGGATACCTTCCTATGGAGT	0.3011347283550192	0.32104211411725536	0.47189396589775673	ELMI003913	615.9842255293438	607.6540556827896	679.8435857180306	0.04888675973743323	0.05283304062811148	0.06941213770508055	0.05704397935687509	EMX1_293T_PE2_3	30	-3.5	-25.6	-17.3	-19.9	-20.1	library2	30	EMX1 HEK293T	EMX1	HEK293T	-17.3	C	A	G	G	T	FALSE	FALSE	50	26.666666666666668	23.333333333333332	23.333333333333332	26.666666666666668	FALSE	FALSE	FALSE	FALSE	-0.5393273636599084	0.33505031552060655	0.4823377741318975	1.005813953488372	0.7954726243778266
CAGGGACCAGAAGAATCTGACGAGTTT	0.3011347283550192	0.32104211411725536	0.0786489943162928	ELMI000029	352.73102822743004	350.53101724511333	373.73121849284206	0.08537233876710638	0.09158736269343108	0.02104426668809288	0.06600132271621012	EMX1_293T_PE2_3	27	-2.8	-25.6	-14.9	-18.7	-18.1	library2	30	EMX1 HEK293T	EMX1	HEK293T	-14.9	C	A	G	G	T	FALSE	FALSE	48.148148148148145	33.33333333333333	18.51851851851852	18.51851851851852	29.629629629629626	FALSE	FALSE	FALSE	FALSE	-0.5162699059003629	0.3876616647393546	0.5580769688161842	0.866279069767442	0.6363780995022613
CAGGTAAGT	0.3011347283550192	0.963126342351766	0.7864899431629279	Splice_donor_short	259.95664563623683	327.4301192604783	255.39822877444828	0.11584036546478746	0.29414714337430165	0.3079465143266544	0.2393113410552478	EMX1_293T_PE2_3	9	0	-20.3	-9.4	-14.2	-13.4	library1	10	EMX1 HEK293T	EMX1	HEK293T	-9.4	C	A	G	G	T	FALSE	FALSE	44.44444444444444	33.33333333333333	11.11111111111111	22.22222222222222	33.33333333333333	FALSE	FALSE	FALSE	FALSE	-0.07014561805626408	1.405605661319569	1.439196662679522	0.9306930693069307	0
CATTCACGGCAGTCATCAACT	0.3011347283550192	0	0.3145959772651712	ELMI002408	319.29457561842133	248.58575005205023	215.19242531800563	0.09431250993593315	0	0.146192867523227	0.08016845915305339	EMX1_293T_PE2_3	21	0	-20.2	-11.2	-13.8	-20.4	library2	25	EMX1 HEK293T	EMX1	HEK293T	-11.2	C	A	T	T	T	FALSE	FALSE	47.61904761904761	28.57142857142857	33.33333333333333	23.809523809523807	14.285714285714285	FALSE	FALSE	FALSE	FALSE	-0.4798017102689206	0.47087296217517655	0.4464983622501355	0.8057553956834531	-0
CCACTAGTTCTTCTG	0.3011347283550192	0.5350701901954256	0	ELMI000247	139.86797781514915	132.5790666944268	149.40111057109945	0.21529926510627165	0.403585727020296	0	0.20629499737552257	EMX1_293T_PE2_3	15	0	-21.1	-21.3	-9.7	-19.9	library2	15	EMX1 HEK293T	EMX1	HEK293T	-21.3	C	C	A	C	G	FALSE	FALSE	46.666666666666664	13.333333333333334	33.33333333333333	40	13.333333333333334	FALSE	FALSE	FALSE	FALSE	-0.1551343160697803	1.2116827181458039	1.069790580394245	2.009433962264151	0
CCATCCCTACCCAATATCAGTTTAGGCCTT	0.3011347283550192	0.5350701901954256	0.47189396589775673	ELMI002948	395.1152639289904	352.037597548459	370.07614545134726	0.0762144001627684	0.15199234227297884	0.127512667784148	0.11857313673996508	EMX1_293T_PE2_3	30	-1.2	-17.9	-10	-11.7	-20.9	library2	30	EMX1 HEK293T	EMX1	HEK293T	-10	C	C	A	T	T	FALSE	FALSE	46.666666666666664	23.333333333333332	36.666666666666664	30	10	FALSE	FALSE	FALSE	FALSE	-0.3809426852538388	0.696444520962495	1.002600160293672	0.5813953488372093	0.2727334712152548
CCCATCCAGGAG	0.3011347283550192	0.8561123043126809	0.6291919545303424	ELMI000048	321.17831942737956	290.26780511128294	264.0790272479984	0.09375935738498926	0.2949387735179464	0.2382589640257437	0.2089856983095598	EMX1_293T_PE2_3	12	-0.6	-15	-13.3	-15.8	-17.8	library2	15	EMX1 HEK293T	EMX1	HEK293T	-13.3	C	C	C	A	G	FALSE	FALSE	66.66666666666666	25	41.66666666666667	8.333333333333332	25	FALSE	FALSE	FALSE	FALSE	-0.14820807458932211	1.227486668134649	1.0837438344746202	1.2547169811320755	-5999.999999999999
CCCCCCCCTCATGGTTTC	0.3011347283550192	0.32104211411725536	0.0786489943162928	ELMI002662	134.21674638827446	180.7896364014911	149.85799470128632	0.2243644973212725	0.17757771988893026	0.05248234802091457	0.1514748550770391	EMX1_293T_PE2_3	18	-0.8	-16.4	-11.7	-11.1	-15	library2	20	EMX1 HEK293T	EMX1	HEK293T	-11.7	C	C	C	C	C	FALSE	FALSE	66.66666666666666	5.555555555555555	55.55555555555556	27.77777777777778	11.11111111111111	FALSE	FALSE	TRUE	FALSE	-0.29624904894448284	0.8896942071570848	0.6025968222959963	0.8796992481203006	1.0001250156269534
CCCCTAGACCTGACT	0.3011347283550192	0.32104211411725536	0.7078409488466351	ELMI000219	139.86797781514915	135.59222730111833	114.67791667689896	0.21529926510627165	0.23677029318524032	0.6172425950507562	0.35643738444742273	EMX1_293T_PE2_3	15	0	-16.2	-9.4	-11.6	-13.8	library2	15	EMX1 HEK293T	EMX1	HEK293T	-9.4	C	C	C	C	T	FALSE	FALSE	60	20	46.666666666666664	20	13.333333333333334	FALSE	FALSE	TRUE	FALSE	0.23135324044660444	2.0935506160135264	1.84838876964187	0.8867924528301887	0
CCCGGATATCCTCCCACTGGCTACCCT	0.3011347283550192	0	0.3145959772651712	ELMI002655	383.34186512300136	419.3315177645696	457.3410143170354	0.07855513726850452	0	0.06878805255088902	0.04911439660646451	EMX1_293T_PE2_3	27	-3	-24.1	-16.3	-16.5	-18	library2	30	EMX1 HEK293T	EMX1	HEK293T	-16.3	C	C	C	G	T	FALSE	FALSE	62.96296296296296	14.814814814814813	48.148148148148145	22.22222222222222	14.814814814814813	FALSE	FALSE	FALSE	FALSE	-0.5597392215047756	0.2884755633307136	0.4152888526374898	0.9476744186046513	0.6818336780381371
CCGAAGAAGAAGCGAAAGGTC	0.3011347283550192	0	0.1572979886325856	Monopartite_cNLS	546.285704597889	499.68246727634346	422.160936292648	0.05512403597979541	0	0.03726019513173156	0.03079474370384232	EMX1_293T_PE2_3	21	0	-21.4	-11.4	-17.9	-19.7	library1	25	EMX1 HEK293T	EMX1	HEK293T	-11.4	C	C	G	A	C	FALSE	FALSE	52.38095238095239	42.857142857142854	19.047619047619047	4.761904761904762	33.33333333333333	FALSE	FALSE	FALSE	FALSE	-0.6068965767636347	0.18087427824414312	0.1715113746096563	0.8201438848920863	-0
CCGGATGATCCTGACGACGGAGACCGCCGTCGTCGACAAGCCGGCC	0.3011347283550192	0.6420842282345107	1.1797349147443918	BxB1_attB	477.05811961867374	559.4434859757253	547.3471879638445	0.06312327910815664	0.11477195540397649	0.21553685497737868	0.13114402982983728	EMX1_293T_PE2_3	46	-20.2	-34.8	-31.5	-31.8	-38.4	library1rc	50	EMX1 HEK293T	EMX1	HEK293T	-31.5	C	C	G	G	C	FALSE	FALSE	69.56521739130434	19.565217391304348	36.95652173913043	10.869565217391305	32.608695652173914	FALSE	FALSE	FALSE	FALSE	-0.34858344381453243	0.7702802130657295	2.686459148491445	1.3404255319148937	2.219804613237508
CCGTACCCACAGCCGCAACCCTACCAACCT	0.3011347283550192	0.32104211411725536	0.39324497158146393	ELMI002659	562.7684629262735	582.5443839603602	566.5363214316922	0.05350952446574283	0.05511032686208181	0.06941213770508055	0.05934399634430173	EMX1_293T_PE2_3	30	0	-16.7	-9.4	-12.9	-15.9	library2	30	EMX1 HEK293T	EMX1	HEK293T	-9.4	C	C	G	T	T	FALSE	FALSE	63.33333333333333	26.666666666666668	53.333333333333336	10	10	FALSE	FALSE	FALSE	FALSE	-0.5334067974377195	0.34855956620802675	0.5017856648065724	0.5465116279069768	-0
CGAACCGGCATTCCGGTTTGATTAAATCAC	0.3011347283550192	1.1771544184299365	0.6291919545303424	Rand30_5_6	277.85221182134006	278.2151626845168	275.0442463724828	0.10837946057044522	0.423109368688426	0.22876026778551467	0.2534163656814619	EMX1_293T_PE2_3	30	-10.8	-23.3	-17.9	-20.6	-24.7	library3	30	EMX1 HEK293T	EMX1	HEK293T	-17.9	C	G	A	A	C	FALSE	FALSE	46.666666666666664	26.666666666666668	26.666666666666668	26.666666666666668	20	FALSE	FALSE	FALSE	FALSE	-0.03383730693437978	1.4884521423105448	2.1427727716309746	1.0406976744186045	2.454601240937294
CGACATCGATCCACATGTGGATCGATGTCG	0.3011347283550192	0	0	Hairpins30_26	285.38718705717304	157.68873841685613	169.96089642950764	0.10551795666099452	0	0	0.03517265222033151	EMX1_293T_PE2_3	30	-20.8	-34.4	-31.8	-32.4	-40	NA	30	EMX1 HEK293T	EMX1	HEK293T	-31.8	C	G	A	C	G	TRUE	FALSE	53.333333333333336	23.333333333333332	26.666666666666668	23.333333333333332	26.666666666666668	FALSE	FALSE	FALSE	FALSE	-0.5956272263943756	0.2065881159936701	0.2974038447797272	1.8488372093023258	4.727380167731084
CGACCTACTTTTCTGCAGTTA	0.3011347283550192	0.32104211411725536	1.1797349147443918	ELMI003082	189.31625280030292	170.24357427807078	206.96851097464236	0.15906438242926038	0.18857810961656313	0.5700069586377476	0.30588315022785706	EMX1_293T_PE2_3	21	0	-16.5	-14.7	-15.8	-19.3	library2	25	EMX1 HEK293T	EMX1	HEK293T	-14.7	C	G	A	C	A	FALSE	FALSE	42.857142857142854	19.047619047619047	28.57142857142857	38.095238095238095	14.285714285714285	TRUE	FALSE	FALSE	FALSE	0.10121955311072701	1.7966181032903112	1.7036166973835187	1.0575539568345322	-0
CGATGTCGAAGCATTTCCGTGTCTGAG	0.3011347283550192	0.7490982662735958	0.23594698294887836	ELMI002555	327.30048680649384	389.1999116976544	413.9370219492847	0.09200558523246428	0.1924713351054212	0.05700069586377476	0.11382587206722009	EMX1_293T_PE2_3	27	-1.7	-19.7	-15	-18	-24.5	library2	30	EMX1 HEK293T	EMX1	HEK293T	-15	C	G	A	T	G	FALSE	FALSE	51.85185185185185	18.51851851851852	22.22222222222222	29.629629629629626	29.629629629629626	FALSE	FALSE	FALSE	FALSE	-0.39316281015852106	0.668561253623935	0.9624594635666501	0.872093023255814	0.3863724175549444
CGCAAGGAGTATTTTATT	0.3011347283550192	0	0.9437879317955136	ELMI001578	356.027579893107	297.8007066280117	341.2924452495758	0.08458185414889242	0	0.2765334963993571	0.12037178351608316	EMX1_293T_PE2_3	18	0	-18	-10.5	-15.3	-14.3	library2	20	EMX1 HEK293T	EMX1	HEK293T	-10.5	C	G	C	A	T	FALSE	FALSE	33.33333333333333	27.77777777777778	11.11111111111111	38.88888888888889	22.22222222222222	TRUE	FALSE	FALSE	FALSE	-0.3763127162551106	0.707008951716498	0.47886267462676996	0.7894736842105263	-0
CGCAAGTCCGTG	0.3011347283550192	1.2841684564690214	1.1797349147443918	ELMI002982	599.5014672009593	516.2548506131468	537.7526212299207	0.05023085760924011	0.24874700062262609	0.21938245731767175	0.172786771849846	EMX1_293T_PE2_3	12	0	-22.9	-11.5	-12.6	-20.2	library2	15	EMX1 HEK293T	EMX1	HEK293T	-11.5	C	G	C	A	G	FALSE	FALSE	66.66666666666666	16.666666666666664	33.33333333333333	16.666666666666664	33.33333333333333	FALSE	FALSE	FALSE	FALSE	-0.24138918692391786	1.0148706853688432	0.8960259012254028	1.0849056603773586	0
CGCGAATAAGCCAGGGAAAA	0.3011347283550192	0.32104211411725536	0	Rand20_9_12	641.8857029025195	647.3273370042278	609.9403137994427	0.04691407317429397	0.04959501874322335	0	0.03216969730583911	EMX1_293T_PE2_3	20	-1.4	-19.3	-9.8	-19	-16.3	library3	20	EMX1 HEK293T	EMX1	HEK293T	-9.8	C	G	C	G	A	FALSE	FALSE	50	45	20	5	30	FALSE	TRUE	FALSE	FALSE	-0.6033572534031726	0.1889501285506785	0.12797739506575834	0.7368421052631579	1.7502187773471682
CGCGGGGAT	0.3011347283550192	1.6052105705862767	0.8651389374792208	ELMI000120	516.6167396067967	463.5245399960453	605.8283566277611	0.05828977368875358	0.3463054125677946	0.1428026483103015	0.1824659448556166	EMX1_293T_PE2_3	9	0	-20.6	-10.1	-16.4	-14.4	library2	10	EMX1 HEK293T	EMX1	HEK293T	-10.1	C	G	C	G	T	FALSE	FALSE	77.77777777777779	11.11111111111111	22.22222222222222	11.11111111111111	55.55555555555556	FALSE	FALSE	FALSE	TRUE	-0.21647363844320675	1.0717217326857431	1.0973336145746801	1	0
CTAAGAGCTCGC	0.3011347283550192	1.2841684564690214	1.41568189769327	ELMI002073	180.83940565999083	234.0221404530413	243.97612551977707	0.16652052535563197	0.5487380185409003	0.580254274748089	0.4318376062148738	EMX1_293T_PE2_3	12	0	-16.5	-13.2	-14.5	-17.7	library2	15	EMX1 HEK293T	EMX1	HEK293T	-13.2	C	T	A	A	C	FALSE	FALSE	58.333333333333336	25	33.33333333333333	16.666666666666664	25	FALSE	FALSE	FALSE	FALSE	0.42544398350732676	2.536417126701011	2.2393941165123272	1.2452830188679245	0
CTCAAAGGACTTTGTTCTGCAATGATATTG	0.3011347283550192	0.5350701901954256	0.6291919545303424	Rand30_9_6	298.5733937198807	313.3687030959179	356.3696215457418	0.10085785762864775	0.17074780758550986	0.17655600154728185	0.14938722225381315	EMX1_293T_PE2_3	30	-2.3	-22.9	-15.3	-16.4	-20.8	library3	30	EMX1 HEK293T	EMX1	HEK293T	-15.3	C	T	C	A	G	FALSE	FALSE	36.666666666666664	26.666666666666668	16.666666666666664	36.666666666666664	20	FALSE	FALSE	FALSE	FALSE	-0.3016229085486039	0.8774324041763164	1.2631499603992307	0.8895348837209303	0.5227391531625718
CTCAAGACTGAACCCTTCGATGAT	0.3011347283550192	0.5350701901954256	0.7078409488466351	ELMI001242	241.590143498894	175.26550862255667	201.48590141240015	0.12464694295626254	0.3052912089781036	0.35131041124204043	0.2604161877254689	EMX1_293T_PE2_3	24	0	-19.8	-15.8	-10.5	-17.9	library2	25	EMX1 HEK293T	EMX1	HEK293T	-15.8	C	T	C	A	T	FALSE	FALSE	45.83333333333333	29.166666666666668	29.166666666666668	25	16.666666666666664	FALSE	FALSE	FALSE	FALSE	-0.01581878351405985	1.5295659041987215	1.450388376566635	1.1366906474820144	-0
CTCAAGCACAAGATTAGAAGTAGACCTGACAGATCTGAACTCGTGCGCATGCATATCCTC	0.3011347283550192	0.21402807607817023	0.1572979886325856	ELMI001668	355.08570798862786	435.903901101373	374.1881026230289	0.08480620919968525	0.04909983038403601	0.0420371432255433	0.05864772760308819	EMX1_293T_PE2_3	60	-9.3	-27.7	-19.4	-23.2	-32.9	library2	60	EMX1 HEK293T	EMX1	HEK293T	-19.4	C	T	C	A	C	FALSE	FALSE	46.666666666666664	31.666666666666664	26.666666666666668	21.666666666666668	20	FALSE	FALSE	FALSE	FALSE	-0.5351990908048251	0.3444700012081647	1.7516080313856246	0.825531914893617	0.9441720220509854
CTCATAGCCTCTCCCAGCCCC	0.3011347283550192	0.5350701901954256	2.674065806753955	ELMI002266	186.9615730391051	171.24796114696798	173.61596947100242	0.16106771218277754	0.3124534660802291	1.5402188029716823	0.6712466604115631	EMX1_293T_PE2_3	21	0	-15.1	-13.3	-11.4	-22.5	library2	25	EMX1 HEK293T	EMX1	HEK293T	-13.3	C	T	C	A	C	FALSE	FALSE	66.66666666666666	14.285714285714285	57.14285714285714	19.047619047619047	9.523809523809524	FALSE	FALSE	TRUE	FALSE	1.041716457715873	3.9425967104439383	3.738509355249603	0.9568345323741008	-0
CTCCTGGATCTGGAT	0.3011347283550192	0.963126342351766	0.8651389374792208	ELMI000432	294.33497014972465	347.0156632039732	270.47540507061433	0.10231021077850028	0.2775454956295871	0.3198586345598982	0.2332381136559952	EMX1_293T_PE2_3	15	-2.1	-21.9	-10.9	-13.9	-16.6	library2	15	EMX1 HEK293T	EMX1	HEK293T	-10.9	C	T	C	C	T	FALSE	FALSE	53.333333333333336	13.333333333333334	26.666666666666668	33.33333333333333	26.666666666666668	FALSE	FALSE	FALSE	FALSE	-0.08577895693865079	1.3699342937311028	1.2095103621146348	1.028301886792453	-21000
CTCGATGCTCTGCTCGCTGACCTTGAG	0.3011347283550192	0.42805615215634046	0.23594698294887836	ELMI002433	815.1901333266774	765.3427940996456	774.4186006667081	0.03694042850176931	0.0559299905161985	0.03046762858559288	0.04111268253452023	EMX1_293T_PE2_3	27	-3.4	-21.7	-21.5	-17.4	-25.3	library2	30	EMX1 HEK293T	EMX1	HEK293T	-21.5	C	T	C	G	G	FALSE	FALSE	59.25925925925925	11.11111111111111	33.33333333333333	29.629629629629626	25.925925925925924	FALSE	FALSE	FALSE	FALSE	-0.5803367554851535	0.24147714465907708	0.3476300217106407	1.25	0.7727448351098888
CTGAAAGAAGAACCACAGACCGTTCCGGAG	0.3011347283550192	0.963126342351766	1.887575863591027	ELMI001238	966.360573995576	994.343000208201	1083.2722726730178	0.03116173573906563	0.09686057448487104	0.17424759326049744	0.10075663449481136	EMX1_293T_PE2_3	30	-2.1	-22.1	-12.7	-23.4	-20	library2	30	EMX1 HEK293T	EMX1	HEK293T	-12.7	C	T	G	A	G	FALSE	FALSE	53.333333333333336	36.666666666666664	26.666666666666668	10	26.666666666666668	FALSE	FALSE	FALSE	FALSE	-0.42680486017117675	0.5917985133379778	0.8519519738833092	0.7383720930232558	0.477283574626696
CTGAGGAAGAGA	0.3011347283550192	0.10701403803908512	0.0786489943162928	ELMI002066	216.63053803019736	181.7940232703883	208.33916336520292	0.13900843855774497	0.05886554250461776	0.03775046085714907	0.07854148063983725	EMX1_293T_PE2_3	12	0	-20.9	-8.3	-14.5	-13.5	library2	15	EMX1 HEK293T	EMX1	HEK293T	-8.3	C	T	G	A	A	FALSE	FALSE	50	41.66666666666667	8.333333333333332	8.333333333333332	41.66666666666667	FALSE	FALSE	FALSE	FALSE	-0.4839897810884983	0.461316832495163	0.4072950736937471	0.78301886792452835	0
CTGCTGCCCACCCCCCCCCTGAGC	0.3011347283550192	0.42805615215634046	0.1572979886325856	Degron_MYC	207.21181898540615	193.84666569715435	215.6493094481925	0.14532700394673337	0.2208220350950428	0.07294156843584737	0.1463635358258745	EMX1_293T_PE2_3	24	0	-23	-19.6	-15	-17.5	library1	25	EMX1 HEK293T	EMX1	HEK293T	-19.6	C	T	G	C	C	FALSE	FALSE	79.16666666666666	8.333333333333332	62.5	12.5	16.666666666666664	FALSE	FALSE	TRUE	FALSE	-0.30940630137987774	0.8596726492795164	0.8151719482923723	1.4100719424460433	-0
CTGGAGGACATAATACGAAAAGCACTG	0.3011347283550192	0	0.23594698294887836	ELMI000752	477.5290555709133	476.0793758572599	577.5015405561765	0.06306102735361212	0	0.04085651143400311	0.03463917959587174	EMX1_293T_PE2_3	27	0	-26.8	-10.2	-17	-16.7	library2	30	EMX1 HEK293T	EMX1	HEK293T	-10.2	C	T	G	G	G	FALSE	FALSE	44.44444444444444	40.74074074074074	18.51851851851852	14.814814814814813	25.925925925925924	FALSE	TRUE	FALSE	FALSE	-0.5970004597305227	0.20345474112813647	0.2928930444964504	0.5930232558139534	-0
CTGGATTGGTCTTGGCTGCAA	0.3011347283550192	0.6420842282345107	0.47189396589775673	ELMI003360	564.6522067352319	559.4434859757253	535.0113164487996	0.05333101062265443	0.11477195540397649	0.0882026139241331	0.08543519331692134	EMX1_293T_PE2_3	21	0	-25.3	-15	-24.2	-19.6	library2	25	EMX1 HEK293T	EMX1	HEK293T	-15	C	T	G	G	A	FALSE	FALSE	52.38095238095239	14.285714285714285	19.047619047619047	33.33333333333333	33.33333333333333	FALSE	FALSE	FALSE	FALSE	-0.4662443980567475	0.5018073563612379	0.47583144665037763	1.079136690647482	-0
CTGTGGGTG	0.3011347283550192	0.5350701901954256	0.47189396589775673	ELMI003546	477.5290555709133	326.92792582602976	359.56781045704975	0.06306102735361212	0.16366610128012005	0.13123921334836072	0.11932211399403096	EMX1_293T_PE2_3	9	0	-19.7	-10.5	-12.6	-18.7	library2	10	EMX1 HEK293T	EMX1	HEK293T	-10.5	C	T	G	T	G	FALSE	FALSE	66.66666666666666	0	11.11111111111111	33.33333333333333	55.55555555555556	FALSE	FALSE	FALSE	FALSE	-0.37901471278413473	0.7008436717251475	0.717592352651726	1.0396039603960396	0
CTTAATATGTCACATAAT	0.3011347283550192	0.10701403803908512	0	ELMI000603	162.94383947488757	140.11196821115558	106.91088646372252	0.18480890675307132	0.0763775139307227	0	0.08706214022793135	EMX1_293T_PE2_3	18	0	-16.6	-7.1	-9.4	-15.6	library2	20	EMX1 HEK293T	EMX1	HEK293T	-7.1	C	T	T	A	T	FALSE	FALSE	22.22222222222222	38.88888888888889	16.666666666666664	38.88888888888889	5.555555555555555	FALSE	FALSE	FALSE	FALSE	-0.4620564085856795	0.5113633004243071	0.3463503498119034	0.5338345864661653	-0
CTTACACAGCACGAATTCGTGCTGTGTAAG	0.3011347283550192	0.5350701901954256	0.8651389374792208	Hairpins30_12	181.78127756446997	211.4234359028549	181.38299968417883	0.16565772470612092	0.253079885827454	0.4769680394444831	0.298568549992686	EMX1_293T_PE2_3	30	-21	-34.6	-32	-32.6	-40.2	NA	30	EMX1 HEK293T	EMX1	HEK293T	-32	C	T	T	A	G	TRUE	FALSE	46.666666666666664	26.666666666666668	23.333333333333332	26.666666666666668	23.333333333333332	FALSE	FALSE	FALSE	FALSE	0.08239074648977167	1.7536554778856412	2.5245589710407144	1.8604651162790697	4.77283574626696
CTTCAGCTCAGATTACAGCAGAGGCGGACTCGGGAACAGCTGGTGGACCAGGGAATAATG	0.3011347283550192	0.6420842282345107	1.0224369261118065	ELMI001667	1473.5585945575815	1449.3302518186204	1457.4603752960468	0.02043588422389347	0.04430213386002418	0.07015195359284632	0.04496332389225466	EMX1_293T_PE2_3	60	-10.2	-33.7	-22.7	-36.3	-35.9	library2	60	EMX1 HEK293T	EMX1	HEK293T	-22.7	C	T	T	C	G	FALSE	FALSE	55.00000000000001	28.333333333333332	21.666666666666668	16.666666666666664	33.33333333333333	FALSE	FALSE	FALSE	FALSE	-0.5704246647132183	0.26409405561814964	1.3429014638125427	0.9659574468085106	1.0355435080559192
CTTGCACCATATATCTCCATGGATGACGACTTCCAGTTA	0.3011347283550192	0.10701403803908512	0.39324497158146393	ELMI001222	375.8068898871685	411.79861624784087	391.5496995701291	0.08013017761474019	0.02598698339838003	0.1004329647074678	0.06885004190686267	EMX1_293T_PE2_3	39	-4.3	-24	-14.9	-18.5	-21.9	library2	40	EMX1 HEK293T	EMX1	HEK293T	-14.9	C	T	T	G	A	FALSE	FALSE	43.58974358974359	25.64102564102564	28.205128205128204	30.76923076923077	15.384615384615385	FALSE	FALSE	FALSE	FALSE	-0.5089369032708697	0.4043937418913794	0.8758156132564092	0.8075880758807589	0.945075715949801
GAAAATACTGAATACGATACAATC	0.3011347283550192	0	0	ELMI000239	176.13004613759526	153.67119094126744	168.13335990876024	0.1709729458196863	0	0	0.05699098193989543	EMX1_293T_PE2_3	24	0	-19.1	-7.4	-10.5	-14.3	library2	25	EMX1 HEK293T	EMX1	HEK293T	-7.4	G	A	A	A	C	FALSE	FALSE	29.166666666666668	50	16.666666666666664	20.833333333333336	12.5	FALSE	TRUE	FALSE	FALSE	-0.5394637864422392	0.33473903286674883	0.31741136561711225	0.5323741007194245	-0
GAAACTAGTAATCAAGTGGT	0.3011347283550192	0.42805615215634046	0.1572979886325856	Rand20_10_18	525.0935867471088	492.6517591940633	526.3305179752494	0.05734877285790375	0.08688818098540929	0.02988578151190969	0.05804091178507423	EMX1_293T_PE2_3	20	-0.6	-17.9	-9.2	-11.5	-17.1	library3	20	EMX1 HEK293T	EMX1	HEK293T	-9.2	G	A	A	A	T	FALSE	FALSE	35	40	10	25	25	FALSE	FALSE	FALSE	FALSE	-0.5367611198049861	0.3409058418774049	0.23089818430299727	0.6917293233082706	0.7500937617202149
GAAATAATGCGAACT	0.3011347283550192	0.21402807607817023	0	ELMI002253	123.85615543900413	150.15583690012733	141.17719622773618	0.2431326301770444	0.14253730024529518	0	0.1285566434741132	EMX1_293T_PE2_3	15	0	-12	-9.5	-11.8	-12.8	library2	15	EMX1 HEK293T	EMX1	HEK293T	-9.5	G	A	A	A	T	FALSE	FALSE	33.33333333333333	46.666666666666664	13.333333333333334	20	20	FALSE	FALSE	FALSE	FALSE	-0.3552437390841738	0.7550830857854675	0.6666603067710923	0.8962264150943396	0
GAAATTCGTTGTGACGAGAAGCCAGAAGACCTCCTCGAAGAGCCAAAGACCACCTCAGAG	0.3011347283550192	0.32104211411725536	0.0786489943162928	ELMI003126	823.6669804669896	906.4591491796984	943.465728835842	0.03656025256521594	0.03541716296953734	0.00833617924981113	0.02677119826152147	EMX1_293T_PE2_3	60	-5.1	-23.3	-20.9	-35.8	-24.1	library2	60	EMX1 HEK293T	EMX1	HEK293T	-20.9	G	A	A	A	G	FALSE	FALSE	51.66666666666667	35	26.666666666666668	13.333333333333334	25	FALSE	FALSE	FALSE	FALSE	-0.617253746893017	0.15724180755819642	0.7995645833382412	0.8893617021276595	0.5177717540279596
GAACAGACACTGCAGGAGGTGCCCACTGGTCTG	0.3011347283550192	0.32104211411725536	0.7078409488466351	ELMI003204	549.5822562635659	561.4522597135197	569.7345103430001	0.05479338623527221	0.05718066114491492	0.1242404902628226	0.07873817921433657	EMX1_293T_PE2_3	33	-7	-29.5	-26.7	-27.8	-25.6	library2	40	EMX1 HEK293T	EMX1	HEK293T	-26.7	G	A	A	C	G	FALSE	FALSE	60.60606060606061	24.242424242424242	27.27272727272727	15.151515151515152	33.33333333333333	FALSE	FALSE	FALSE	FALSE	-0.48348345137767457	0.4624721502025085	1.0015989069198168	1.4471544715447155	1.5384953515461879
GAACCTATCTCCCCACCTAGA	0.3011347283550192	0.5350701901954256	0.1572979886325856	ELMI002187	276.910339916861	310.3555424892264	312.0518609176175	0.1087480981914331	0.17240555329022353	0.05040764319431913	0.11052043155865858	EMX1_293T_PE2_3	21	0	-16	-13.1	-11.8	-15.2	library2	25	EMX1 HEK293T	EMX1	HEK293T	-13.1	G	A	A	C	A	FALSE	FALSE	52.38095238095239	28.57142857142857	42.857142857142854	19.047619047619047	9.523809523809524	FALSE	FALSE	TRUE	FALSE	-0.4016714774994261	0.6491466037728172	0.615543721401807	0.9424460431654675	-0
GAAGAAGAATTCTTCGATGCAGTCGAG	0.3011347283550192	0.5350701901954256	0	ELMI003554	568.8906303053878	625.23082588849	602.1732835862663	0.05293367693424062	0.08557962404285795	0	0.04617110032569952	EMX1_293T_PE2_3	27	-4.5	-25.3	-18.2	-27.7	-25.5	library2	30	EMX1 HEK293T	EMX1	HEK293T	-18.2	G	A	A	G	G	FALSE	FALSE	44.44444444444444	33.33333333333333	14.814814814814813	22.22222222222222	29.629629629629626	FALSE	FALSE	FALSE	FALSE	-0.5673156788253314	0.2711879834904043	0.3904016867581029	1.058139534883721	1.0227505170572058
GAATTGAAAGCACTGCTTCAG	0.3011347283550192	0.10701403803908512	0.0786489943162928	ELMI000788	306.57930490795326	308.3467687514321	365.5073041494788	0.09822408868903636	0.03470574330076812	0.02151776268857497	0.05148253155945982	EMX1_293T_PE2_3	21	-2.2	-18.1	-12.4	-16	-19.1	library2	25	EMX1 HEK293T	EMX1	HEK293T	-12.4	G	A	A	T	G	FALSE	FALSE	42.857142857142854	33.33333333333333	19.047619047619047	23.809523809523807	23.809523809523807	FALSE	FALSE	FALSE	FALSE	-0.5536433100880622	0.30238490787753347	0.28673204235975663	0.8920863309352518	1.6924378798369106
GACAAGGAGAACGTA	0.3011347283550192	1.0701403803908511	0.39324497158146393	ELMI001011	440.7960512962276	418.82932433012104	423.07470455302166	0.06831611296641313	0.2555075106315543	0.09294929887073423	0.13892430748956722	EMX1_293T_PE2_3	15	0	-20.1	-10.1	-13	-12.3	library2	15	EMX1 HEK293T	EMX1	HEK293T	-10.1	G	A	C	A	A	FALSE	FALSE	46.666666666666664	46.666666666666664	13.333333333333334	6.666666666666667	33.33333333333333	FALSE	FALSE	FALSE	FALSE	-0.32855591820786906	0.8159780152548445	0.7204242343773227	0.9528301886792453	0
GACAGCGGCATCGACAGC	0.3011347283550192	0.5350701901954256	0.1572979886325856	ELMI002124	334.3645260900872	319.39502430930094	329.4134578647177	0.09006180526276433	0.16752615083861344	0.04775092968338414	0.10177962859492062	EMX1_293T_PE2_3	18	0	-18.1	-13.6	-14.8	-18.1	library2	20	EMX1 HEK293T	EMX1	HEK293T	-13.6	G	A	C	A	C	FALSE	FALSE	66.66666666666666	27.77777777777778	33.33333333333333	5.555555555555555	33.33333333333333	FALSE	FALSE	FALSE	FALSE	-0.4241715299185242	0.5978071140681794	0.40489941868287516	1.0225563909774436	-0
GACAGCGGTTTCACGATCGTT	0.3011347283550192	0.42805615215634046	0.39324497158146393	ELMI002677	214.74679422123913	237.53749449418137	232.55402226510589	0.14022781082579536	0.18020571997185308	0.16909833154086423	0.1631772874461709	EMX1_293T_PE2_3	21	-4	-21.4	-14.4	-15.2	-19.2	library2	25	EMX1 HEK293T	EMX1	HEK293T	-14.4	G	A	C	A	T	FALSE	FALSE	52.38095238095239	19.047619047619047	23.809523809523807	28.57142857142857	28.57142857142857	FALSE	FALSE	FALSE	FALSE	-0.26612534717145786	0.9584289571138936	0.9088161649962302	1.0359712230215827	3.0771597815216554
GACCCGTTC	0.3011347283550192	0.42805615215634046	0.0786489943162928	ELMI000848	108.78620496733824	99.9364934552687	111.0228436354042	0.2768133408509207	0.42832816857631417	0.07084037099119332	0.2586606268061427	EMX1_293T_PE2_3	9	0	-15.7	-11.2	-10.6	-15.7	library2	10	EMX1 HEK293T	EMX1	HEK293T	-11.2	G	A	C	C	C	FALSE	FALSE	66.66666666666666	11.11111111111111	44.44444444444444	22.22222222222222	22.22222222222222	FALSE	FALSE	FALSE	FALSE	-0.02033784347612842	1.5192545401149502	1.5555615092226347	1.1089108910891088	0
GACCTTCCGCTTCTTCTTTGG	0.3011347283550192	0.21402807607817023	0.23594698294887836	NLS_SV40	223.69457731379077	219.96072428848083	223.87322379155577	0.13461869839276353	0.09730286021311248	0.10539312337261213	0.11243822732616272	EMX1_293T_PE2_3	21	0	-18.4	-18.9	-15.3	-20.6	library1rc	25	EMX1 HEK293T	EMX1	HEK293T	-18.9	G	A	C	C	G	FALSE	FALSE	52.38095238095239	4.761904761904762	33.33333333333333	42.857142857142854	19.047619047619047	FALSE	FALSE	FALSE	FALSE	-0.39673480229041147	0.6604108613553118	0.626224888014802	1.359712230215827	-0
GACGACGATTCTTTAGGCCCT	0.3011347283550192	0.21402807607817023	0.23594698294887836	ELMI003369	138.4551699584305	165.22163993358492	145.74603752960465	0.2174961963828662	0.129539978034478	0.1618891236757992	0.16964176603104783	EMX1_293T_PE2_3	21	0	-21.3	-16.3	-12.1	-18.6	library2	25	EMX1 HEK293T	EMX1	HEK293T	-16.3	G	A	C	G	T	FALSE	FALSE	52.38095238095239	19.047619047619047	28.57142857142857	28.57142857142857	23.809523809523807	FALSE	FALSE	FALSE	FALSE	-0.24948487287804513	0.9963983557070193	0.9448200888765445	1.1726618705035972	-0
GACGAGTTTTATGACGCACTTTCAGAT	0.3011347283550192	0	0.0786489943162928	ELMI003581	254.30541420936208	323.9147652193382	290.5783067988356	0.1184145958084494	0	0.02706636816172953	0.04849365465672631	EMX1_293T_PE2_3	27	-0.4	-20.3	-11.8	-13.3	-14.7	library2	30	EMX1 HEK293T	EMX1	HEK293T	-11.8	G	A	C	G	T	FALSE	FALSE	40.74074074074074	25.925925925925924	18.51851851851852	33.33333333333333	22.22222222222222	TRUE	FALSE	FALSE	FALSE	-0.5613370983206454	0.28482960825427145	0.4100401428924371	0.6860465116279071	0.09091115707175162
GACGATTTTGAGGATGCCACTGAG	0.3011347283550192	0	0.1572979886325856	ELMI003576	285.38718705717304	299.3072869313575	374.1881026230289	0.10551795666099452	0	0.0420371432255433	0.0491850332955126	EMX1_293T_PE2_3	24	0	-17.3	-14.4	-14.8	-16.7	library2	25	EMX1 HEK293T	EMX1	HEK293T	-14.4	G	A	C	G	G	FALSE	FALSE	50	25	16.666666666666664	25	33.33333333333333	TRUE	FALSE	FALSE	FALSE	-0.5595573927628525	0.288890451022977	0.27393612208185153	1.0359712230215827	-0
GACGCTGTGTTTGATATAATA	0.3011347283550192	0.21402807607817023	0.0786489943162928	ELMI002674	169.53694280624143	197.3620197382945	188.23626163698157	0.1776218937126741	0.10844440909247646	0.04178206347296111	0.10928278875937054	EMX1_293T_PE2_3	21	0	-19.1	-11.1	-14.4	-18.6	library2	25	EMX1 HEK293T	EMX1	HEK293T	-11.1	G	A	C	G	A	FALSE	FALSE	33.33333333333333	28.57142857142857	9.523809523809524	38.095238095238095	23.809523809523807	FALSE	FALSE	FALSE	FALSE	-0.4048573436007016	0.641877254490415	0.6086506678397101	0.7985611510791366	-0
GACGTAGTTGACAAC	0.3011347283550192	0.21402807607817023	0.47189396589775673	ELMI001929	295.74777800644335	273.193228340031	345.86128655144427	0.10182146773338004	0.07834311171570453	0.13644023897643312	0.10553493947517256	EMX1_293T_PE2_3	15	0	-15.8	-7.7	-13.7	-15.2	library2	15	EMX1 HEK293T	EMX1	HEK293T	-7.7	G	A	C	G	C	FALSE	FALSE	46.666666666666664	33.33333333333333	20	20	26.666666666666668	FALSE	FALSE	FALSE	FALSE	-0.41450483316237813	0.6198640972851951	0.5472759184145503	0.7264150943396227	0
GAGACACAGACTCAGGACCAG	0.3011347283550192	0.10701403803908512	0	ELMI000967	310.81772847810925	374.63630209864544	310.6812085270569	0.09688466929782225	0.02856478067918449	0	0.04181648332566892	EMX1_293T_PE2_3	21	-1.3	-24.9	-9.7	-15.2	-18.1	library2	25	EMX1 HEK293T	EMX1	HEK293T	-9.7	G	A	G	A	G	FALSE	FALSE	57.14285714285714	38.095238095238095	28.57142857142857	4.761904761904762	28.57142857142857	FALSE	FALSE	FALSE	FALSE	-0.5785250735654096	0.2456109494846971	0.23289697116824462	0.6978417266187049	1.000076928994538
GAGATCGGCAACCCTACCTAC	0.3011347283550192	0.10701403803908512	0.0786489943162928	ELMI001543	396.5280717857091	358.0639187618421	445.0051428019904	0.07594285241872052	0.02988685327723931	0.01767372705427103	0.04116781091674362	EMX1_293T_PE2_3	21	-0.3	-17	-11.8	-14	-16.6	library2	25	EMX1 HEK293T	EMX1	HEK293T	-11.8	G	A	G	A	C	FALSE	FALSE	57.14285714285714	28.57142857142857	38.095238095238095	14.285714285714285	19.047619047619047	FALSE	FALSE	FALSE	FALSE	-0.5801948472994922	0.24180094363078855	0.22928418914297147	0.8489208633093526	0.23078698361412414
GAGATCTGGGTGCTGCGA	0.3011347283550192	0.42805615215634046	0.8651389374792208	ELMI002568	280.6778275347774	310.3555424892264	325.75838482322297	0.10728839217544076	0.13792444263217882	0.2655768746976996	0.17026323650177302	EMX1_293T_PE2_3	18	0	-23	-13.3	-17.8	-20.3	library2	20	EMX1 HEK293T	EMX1	HEK293T	-13.3	G	A	G	A	A	FALSE	FALSE	61.111111111111114	16.666666666666664	16.666666666666664	22.22222222222222	44.44444444444444	FALSE	FALSE	FALSE	FALSE	-0.24788512074700536	1.000048589783442	0.6773407059384107	1	-0
GAGGAAGTAGAC	0.3011347283550192	0.10701403803908512	0.0786489943162928	ELMI000041	280.20689158253793	251.5989106587418	225.2438761821163	0.10746870880094568	0.04253358560213897	0.03491726196929002	0.06163985212412489	EMX1_293T_PE2_3	12	0	-15.2	-7.1	-16.1	-20.7	library2	15	EMX1 HEK293T	EMX1	HEK293T	-7.1	G	A	G	G	C	FALSE	FALSE	50	41.66666666666667	8.333333333333332	8.333333333333332	41.66666666666667	FALSE	FALSE	FALSE	FALSE	-0.5274969427473651	0.3620443758600177	0.3196477569412313	0.6698113207547169	0
GAGGACTACAGCCAGCCAAGC	0.3011347283550192	0.32104211411725536	0.39324497158146393	ELMI000953	582.5477729203351	525.79652586767	503.0294273357202	0.05169270956876529	0.06105824179562072	0.07817534128455939	0.06364209754964846	EMX1_293T_PE2_3	21	-1.4	-19	-10.7	-18.6	-20.6	library2	25	EMX1 HEK293T	EMX1	HEK293T	-10.7	G	A	G	G	C	FALSE	FALSE	61.904761904761905	33.33333333333333	33.33333333333333	4.761904761904762	28.57142857142857	FALSE	FALSE	FALSE	FALSE	-0.5223428822775117	0.37380465221406395	0.3544547647077873	0.7697841726618704	1.0770059235325793
GAGGAGTTCTTCGATGCACATGAA	0.3011347283550192	0.32104211411725536	0.5505429602140495	ELMI003557	203.91526731972925	242.55942883866723	222.5025714009952	0.14767640123917478	0.1323560645134884	0.2474321787597943	0.1758215481708192	EMX1_293T_PE2_3	24	-2.7	-19	-18.1	-19.4	-20.6	library2	25	EMX1 HEK293T	EMX1	HEK293T	-18.1	G	A	G	G	A	FALSE	FALSE	45.83333333333333	29.166666666666668	16.666666666666664	25	29.166666666666668	FALSE	FALSE	FALSE	FALSE	-0.23357724715300543	1.0326955772389435	0.9792383954477448	1.302158273381295	2.0770828525271177
GAGGGCGACGGCCCTCTTTG	0.3011347283550192	0.7490982662735958	0.3145959772651712	Rand20_1_17	249.59605468696657	277.7129692500683	274.5873622422959	0.12064883346521256	0.26973830869204596	0.11457045025530772	0.1683191974708554	EMX1_293T_PE2_3	20	-12.5	-29.5	-26.1	-23.7	-28.7	library3	20	EMX1 HEK293T	EMX1	HEK293T	-26.1	G	A	G	G	G	FALSE	FALSE	70	10	30	20	40	FALSE	FALSE	FALSE	FALSE	-0.25288934979574185	0.9886301912418818	0.6696069355918106	1.962406015037594	15.626953369171146
GAGGTCCTCTTCGCTGATCAGCTTCTGCTC	0.3011347283550192	0.10701403803908512	0	Myc-tag	334.83546204232675	334.96302077720713	326.67215308359664	0.0899351360570502	0.03194801557222133	0	0.04062771720975718	EMX1_293T_PE2_3	30	-5.4	-28	-27	-23.9	-29.5	library1rc	30	EMX1 HEK293T	EMX1	HEK293T	-27	G	A	G	G	C	FALSE	FALSE	56.666666666666664	10	33.33333333333333	33.33333333333333	23.333333333333332	FALSE	FALSE	FALSE	FALSE	-0.5815851242304373	0.23862867954653877	0.3435293769464677	1.5697674418604652	1.227300620468647
GAGTTGTTGCGCTTA	0.3011347283550192	0.42805615215634046	0.0786489943162928	ELMI002255	214.27585826899957	256.11865156877906	259.96707007631676	0.14053600381662126	0.16713197166016966	0.03025344490485058	0.11264047346054716	EMX1_293T_PE2_3	15	-0.8	-18.1	-11.7	-15.4	-16.3	library2	15	EMX1 HEK293T	EMX1	HEK293T	-11.7	G	A	G	T	A	FALSE	FALSE	46.666666666666664	13.333333333333334	13.333333333333334	40	33.33333333333333	FALSE	FALSE	FALSE	FALSE	-0.3962141923825931	0.6615987628990382	0.5841233137606813	1.1037735849056602	-8000
GATATTGTGATTATAGGA	0.3011347283550192	0.21402807607817023	0.1572979886325856	ELMI002816	142.69359352858652	138.10319447336127	95.94566733923818	0.21103591332198904	0.15497691917579368	0.16394485857961885	0.17665256369246718	EMX1_293T_PE2_3	18	0	-21.1	-10.1	-12.6	-15.4	library2	20	EMX1 HEK293T	EMX1	HEK293T	-10.1	G	A	T	A	A	FALSE	FALSE	27.77777777777778	33.33333333333333	0	38.88888888888889	27.77777777777778	FALSE	FALSE	FALSE	FALSE	-0.23143809667956106	1.0375765833656159	0.7027587085485701	0.7593984962406014	-0
GATCAAGTGTACCAGCCTTTACGCGACCGGGATGACGCCCAATATTCACACCTG	0.3011347283550192	0.32104211411725536	0.1572979886325856	ELMI002183	439.8541793917485	439.92144857696167	350.4301278533128	0.06846240014621272	0.07297714515983435	0.04488711903744454	0.0621088881144972	EMX1_293T_PE2_3	54	-7.5	-26.9	-22.9	-19.8	-25	library2	60	EMX1 HEK293T	EMX1	HEK293T	-22.9	G	A	T	C	G	FALSE	FALSE	53.70370370370371	25.925925925925924	31.48148148148148	20.37037037037037	22.22222222222222	FALSE	FALSE	FALSE	FALSE	-0.5262895783423326	0.3647992793281226	1.8549811167117738	0.9744680851063829	0.7614290500411172
GATCATACCTAT	0.3011347283550192	0.32104211411725536	0.3145959772651712	ELMI001526	297.6315218154016	319.89721774374954	308.39678787612274	0.10117702806418144	0.10035789507066704	0.1020101342273184	0.10118168578738897	EMX1_293T_PE2_3	12	0	-14.2	-8.6	-10.3	-12.7	library2	15	EMX1 HEK293T	EMX1	HEK293T	-8.6	G	A	T	C	T	FALSE	FALSE	33.33333333333333	33.33333333333333	25	33.33333333333333	8.333333333333332	FALSE	FALSE	FALSE	FALSE	-0.42571071854557585	0.5942950707537852	0.5247011112282177	0.8113207547169812	0
GATCATCCCTAC	0.3011347283550192	0.10701403803908512	0.47189396589775673	ELMI001524	141.7517216241074	127.05493891549234	157.62502491446273	0.21243814530419491	0.08422658650858353	0.2993775678410431	0.19868076655127384	EMX1_293T_PE2_3	12	0	-15.3	-8.5	-10.3	-15.7	library2	15	EMX1 HEK293T	EMX1	HEK293T	-8.5	G	A	T	C	C	FALSE	FALSE	50	25	41.66666666666667	25	8.333333333333332	FALSE	FALSE	FALSE	FALSE	-0.17473441383968172	1.166960199330086	1.030305219545183	0.8018867924528302	0
GATCCAGAAGCGGATCGAAT	0.3011347283550192	0.10701403803908512	0.5505429602140495	Rand20_5_17	189.78718875254248	172.25234801586515	171.33154882006818	0.15866968172844337	0.06212631599612719	0.32133192281605294	0.1807093068468745	EMX1_293T_PE2_3	20	-7	-19.2	-16	-19.5	-18.8	library3	20	EMX1 HEK293T	EMX1	HEK293T	-16	G	A	T	C	T	FALSE	FALSE	50	35	20	15	30	FALSE	FALSE	FALSE	FALSE	-0.22099547098445585	1.0614040422700306	0.7188972322162349	1.2030075187969924	8.751093886735841
GATCCCTTT	0.3011347283550192	0.32104211411725536	0.7078409488466351	ELMI000847	163.41477542712713	177.7764757947996	156.25437252390216	0.18427631624369648	0.1805875117514545	0.45300553028578894	0.27262311942698	EMX1_293T_PE2_3	9	0	-16.5	-11.4	-14.3	-14	library2	10	EMX1 HEK293T	EMX1	HEK293T	-11.4	G	A	T	C	T	FALSE	FALSE	44.44444444444444	11.11111111111111	33.33333333333333	44.44444444444444	11.11111111111111	FALSE	FALSE	FALSE	FALSE	0.015603570278811103	1.6012638531188446	1.6395306712940525	1.1287128712871288	0
GATGAAGTCGACAAT	0.3011347283550192	0	0	ELMI001906	251.0088625436852	252.60329752763897	270.93228920080116	0.1199697593556523	0	0	0.03998991978521743	EMX1_293T_PE2_3	15	0	-16	-8.6	-11.5	-14.3	library2	15	EMX1 HEK293T	EMX1	HEK293T	-8.6	G	A	T	G	T	FALSE	FALSE	40	40	13.333333333333334	20	26.666666666666668	FALSE	FALSE	FALSE	FALSE	-0.5832269042298771	0.23488254839055173	0.20737700885238775	0.8113207547169812	0
GATGAGCTTGATTCA	0.3011347283550192	0	0.0786489943162928	ELMI001903	265.6078770631115	252.60329752763897	221.5888031406215	0.11337567683787712	0	0.03549321680589686	0.04962296454792466	EMX1_293T_PE2_3	15	0	-15.7	-10.8	-13.1	-15.1	library2	15	EMX1 HEK293T	EMX1	HEK293T	-10.8	G	A	T	G	A	FALSE	FALSE	40	26.666666666666668	13.333333333333334	33.33333333333333	26.666666666666668	FALSE	FALSE	FALSE	FALSE	-0.558430096314676	0.291462659447972	0.2573313978524337	1.0188679245283019	0
GATGAGGACACCGAGTACTTTGATGCAATGGAGGAT	0.3011347283550192	0	0.47189396589775673	ELMI003563	203.44433136748967	251.5989106587418	217.47684596893987	0.14801824476056177	0	0.2169858422377308	0.12166802899943086	EMX1_293T_PE2_3	36	-1.5	-28.5	-20	-20.3	-22.5	library2	40	EMX1 HEK293T	EMX1	HEK293T	-20	G	A	T	G	T	FALSE	FALSE	47.22222222222222	30.555555555555557	13.88888888888889	22.22222222222222	33.33333333333333	FALSE	FALSE	FALSE	FALSE	-0.3729759986280987	0.7146225064348797	1.547693457848336	1.0840108401084012	0.32967757533132597
GATGAGGATAGTGGGAAGGGATCC	0.3011347283550192	0.42805615215634046	0.1572979886325856	ELMI002144	515.203931750078	479.5947298984	548.2609562242181	0.058449617675103	0.08925372308553563	0.0286903502514333	0.05879789700402397	EMX1_293T_PE2_3	24	-0.9	-21.9	-14.2	-23.6	-17.5	library2	25	EMX1 HEK293T	EMX1	HEK293T	-14.2	G	A	T	G	C	FALSE	FALSE	54.166666666666664	29.166666666666668	8.333333333333332	16.666666666666664	45.83333333333333	FALSE	FALSE	FALSE	FALSE	-0.5348125337108353	0.3453520277731471	0.3274749819742412	1.0215827338129495	0.6923609508423725
GATGATGATTTTGCAGACTTC	0.3011347283550192	0.5350701901954256	0	ELMI000483	289.1546746750895	248.0835566176017	250.82938747257984	0.1041431298641086	0.21568144116064403	0	0.1066081903415842	EMX1_293T_PE2_3	21	0	-19.2	-12.4	-17.3	-17.7	library2	25	EMX1 HEK293T	EMX1	HEK293T	-12.4	G	A	T	G	C	FALSE	FALSE	38.095238095238095	23.809523809523807	14.285714285714285	38.095238095238095	23.809523809523807	TRUE	FALSE	FALSE	FALSE	-0.41174213494651796	0.6261678833372571	0.5937544876482148	0.8920863309352518	-0
GATGTGCCTCAGCAGGTTGCCCTTCTGGGTGAAGCTGGCGCCGCACTGGTTGCACTGGAA	0.3011347283550192	0.10701403803908512	0.3145959772651712	Degron_IKZF3	786.4630402400643	782.9195643053463	804.1160691288534	0.03828974954285191	0.0136685865212775	0.03912320488831813	0.03036051365081585	EMX1_293T_PE2_3	60	-19.2	-41.2	-36.8	-38	-38.2	library1rc	60	EMX1 HEK293T	EMX1	HEK293T	-36.8	G	A	T	G	A	FALSE	FALSE	61.66666666666667	15	26.666666666666668	23.333333333333332	35	FALSE	FALSE	FALSE	FALSE	-0.6080143458056296	0.17832380897612712	0.9067652187254	1.5659574468085105	1.94925836810526
GATTCAGGTCAGGGCTCT	0.3011347283550192	0.42805615215634046	0.23594698294887836	ELMI001308	295.27684205420377	265.6603268233022	282.35439245547235	0.10198386241876026	0.16112912201642063	0.08356412694592222	0.11555903712703436	EMX1_293T_PE2_3	18	-0.1	-22.5	-14.3	-21.3	-18.5	library2	20	EMX1 HEK293T	EMX1	HEK293T	-14.3	G	A	T	T	T	FALSE	FALSE	55.55555555555556	16.666666666666664	22.22222222222222	27.77777777777778	33.33333333333333	FALSE	FALSE	FALSE	FALSE	-0.3887014002790683	0.6787410746442594	0.4597166211178734	1.0751879699248121	0.12501562695336918
GATTCGGGATACAGCTCA	0.3011347283550192	0.5350701901954256	0.7078409488466351	ELMI001311	373.9231460782102	397.7372000832804	451.8584047547931	0.08053385609138877	0.13452857567343202	0.1566510529400807	0.12390449490163384	EMX1_293T_PE2_3	18	-1	-28.1	-13.4	-17.4	-16.1	library2	20	EMX1 HEK293T	EMX1	HEK293T	-13.4	G	A	T	T	A	FALSE	FALSE	50	27.77777777777778	22.22222222222222	22.22222222222222	27.77777777777778	FALSE	FALSE	FALSE	FALSE	-0.3672190218100818	0.7277584870349757	0.4929164966551128	1.0075187969924813	1.2501562695336916
GATTTGATTGATGCC	0.3011347283550192	0.42805615215634046	0.1572979886325856	ELMI001935	170.9497506629601	139.1075813422584	196.46017598034484	0.1761539441778586	0.3077159045006734	0.08006609372493013	0.1879786474678207	EMX1_293T_PE2_3	15	0	-15.5	-11.5	-12.4	-18.7	library2	15	EMX1 HEK293T	EMX1	HEK293T	-11.5	G	A	T	T	C	FALSE	FALSE	40	20	13.333333333333334	40	26.666666666666668	FALSE	FALSE	FALSE	FALSE	-0.20228316895658563	1.1041008333448146	0.9748068975723297	1.0849056603773586	0
GCAAATCTTTCCGAGGATGAA	0.3011347283550192	0	0.5505429602140495	ELMI003841	199.20590779733365	228.49801267410683	240.77793660846916	0.15116756911716947	0	0.228651747734383	0.12660643895051749	EMX1_293T_PE2_3	21	-1.4	-15.5	-10.1	-12.5	-18.3	library2	25	EMX1 HEK293T	EMX1	HEK293T	-10.1	G	C	A	A	A	FALSE	FALSE	42.857142857142854	33.33333333333333	19.047619047619047	23.809523809523807	23.809523809523807	FALSE	FALSE	FALSE	FALSE	-0.36026383897555725	0.7436284739521557	0.7051347654543859	0.7266187050359711	1.0770059235325793
GCACTATAACAGCTAGGCATTTGCCGAGTT	0.3011347283550192	0.7490982662735958	0.5505429602140495	Rand30_7_4	237.82265588097755	258.1274253065734	228.89894922361108	0.12662154799319342	0.29020483405973035	0.2405179062994408	0.2191147627841215	EMX1_293T_PE2_3	30	-6.4	-21.1	-16.5	-16.6	-22.9	library3	30	EMX1 HEK293T	EMX1	HEK293T	-16.5	G	C	A	C	T	FALSE	FALSE	46.666666666666664	26.666666666666668	23.333333333333332	26.666666666666668	23.333333333333332	FALSE	FALSE	FALSE	FALSE	-0.12213444238647472	1.2869801727321932	1.852734121151283	0.9593023255813954	1.454578513148026
GCAGAGTGTACCCACAAGCAGTACCACTGCTTCAAGTGGTATCGCTTTGGGGAACATGCCT	0.3011347283550192	0	0.1572979886325856	R4_attP	504.3724048485682	539.8579420322303	584.811686639166	0.0597048382227476	0	0.02689720336071872	0.02886734719448877	EMX1_293T_PE2_3	61	-27.2	-42	-37.4	-39.9	-44.9	library1rc	70	EMX1 HEK293T	EMX1	HEK293T	-37.4	G	C	A	G	T	FALSE	FALSE	52.459016393442624	24.59016393442623	26.229508196721312	22.950819672131146	26.229508196721312	FALSE	FALSE	FALSE	TRUE	-0.6118579656283365	0.1695536302831696	1.7573666308669382	1.2635135135135134	1.3877621824601145
GCATGTGACTCTCCATCTAGC	0.3011347283550192	0.8561123043126809	0.47189396589775673	ELMI001455	445.03447486638373	514.2460768753524	470.1337699622671	0.06766548331911394	0.16647911239587213	0.10037440321201152	0.11150633297566588	EMX1_293T_PE2_3	21	0	-17.6	-12.3	-12.2	-23.3	library2	25	EMX1 HEK293T	EMX1	HEK293T	-12.3	G	C	A	T	C	FALSE	FALSE	52.38095238095239	19.047619047619047	33.33333333333333	28.57142857142857	19.047619047619047	FALSE	FALSE	FALSE	FALSE	-0.39913362901402333	0.6549373390014018	0.6210347009302203	0.8848920863309353	-0
GCCCGGTCTTCTCCCGAG	0.3011347283550192	0.32104211411725536	0.23594698294887836	ELMI001986	340.01575751696197	340.98934199059016	382.86890109657907	0.08856493315313389	0.09415019022093504	0.06162605065940325	0.08144705801115738	EMX1_293T_PE2_3	18	-2.2	-20.1	-17.8	-16.5	-22.4	library2	20	EMX1 HEK293T	EMX1	HEK293T	-17.8	G	C	C	C	G	FALSE	FALSE	72.22222222222221	5.555555555555555	44.44444444444444	22.22222222222222	27.77777777777778	FALSE	FALSE	FALSE	FALSE	-0.47651041752960505	0.47838286866595503	0.32401244627644293	1.3383458646616542	2.750343792974122
GCCTCTCAGGAGTAT	0.3011347283550192	1.2841684564690214	1.101085920428099	ELMI000943	286.79999491389174	243.0616222731158	292.86272744976986	0.10499816377103888	0.5283304062811148	0.3759733886303271	0.3364339862274936	EMX1_293T_PE2_3	15	-1.8	-15	-13.6	-15	-16.9	library2	15	EMX1 HEK293T	EMX1	HEK293T	-13.6	G	C	C	T	T	FALSE	FALSE	53.333333333333336	20	26.666666666666668	26.666666666666668	26.666666666666668	FALSE	FALSE	FALSE	FALSE	0.17986168865488847	1.9760597789325078	1.7446565063112116	1.2830188679245282	-18000
GCCTTACAGTCTCCTTTC	0.3011347283550192	0.32104211411725536	0.7078409488466351	ELMI002028	102.1931016359844	137.0988076044641	143.46161687867044	0.2946722660671091	0.23416842183155637	0.493400927890891	0.34074720526318547	EMX1_293T_PE2_3	18	0	-20.2	-9.9	-10.5	-18.8	library2	20	EMX1 HEK293T	EMX1	HEK293T	-9.9	G	C	C	T	C	FALSE	FALSE	50	11.11111111111111	38.88888888888889	38.88888888888889	11.11111111111111	FALSE	FALSE	FALSE	FALSE	0.1909645192301491	2.0013936601783624	1.3555595283019488	0.7443609022556391	-0
GCCTTCTGAATCAGAAGGCGAATAGTTTTG	0.3011347283550192	0.21402807607817023	0.47189396589775673	Rand30_4_6	246.2995030212896	237.53749449418137	213.82177292744507	0.12226363620757684	0.09010285998592654	0.22069500193410233	0.1443538327092019	EMX1_293T_PE2_3	30	-12.6	-31.7	-23.8	-24.3	-25.6	library3	30	EMX1 HEK293T	EMX1	HEK293T	-23.8	G	C	C	T	G	FALSE	FALSE	43.333333333333336	26.666666666666668	16.666666666666664	30	26.666666666666668	TRUE	FALSE	FALSE	FALSE	-0.31457955899242784	0.8478685698493048	1.220589922746564	1.3837209302325582	2.863701447760176
GCGAGTACAAATACTCGCAT	0.3011347283550192	0.42805615215634046	0.8651389374792208	Rand20_3_4	222.28176945707207	163.21286619579058	162.1938662163312	0.1354743257130565	0.26226863245134313	0.5333980610125628	0.31038033972565415	EMX1_293T_PE2_3	20	-10	-22.3	-19.3	-19.2	-23.3	library3	20	EMX1 HEK293T	EMX1	HEK293T	-19.3	G	C	G	A	T	FALSE	FALSE	45	35	25	20	20	FALSE	FALSE	FALSE	FALSE	0.1127959494508385	1.8230325431169268	1.2347541532666042	1.4511278195488722	12.501562695336917
GCGATTACAATGCAGCGATATGTTAGGGGGTACCAGGCCCGGTGCTAT	0.3011347283550192	0.32104211411725536	0.39324497158146393	ELMI003867	829.3182118938643	779.4042102642061	791.7801976138085	0.03631111966868976	0.04119070822165908	0.04966592657489895	0.04238925148841593	EMX1_293T_PE2_3	48	-8.5	-28.5	-20.1	-26.7	-24.2	library2	50	EMX1 HEK293T	EMX1	HEK293T	-20.1	G	C	G	A	T	FALSE	FALSE	54.166666666666664	22.916666666666664	20.833333333333336	22.916666666666664	33.33333333333333	FALSE	FALSE	FALSE	TRUE	-0.5770506880038928	0.2489751284184274	0.8683353150465017	0.8553191489361702	0.9340761986395455
GCTACCTGTTTCAAGGCGGGCAGCGCCCGC	0.3011347283550192	0.21402807607817023	0.6291919545303424	Rand30_5_19	433.2610760603947	427.8688061501956	389.7221630493817	0.06950421927887247	0.05002189292645922	0.16144628511943712	0.09365746577492294	EMX1_293T_PE2_3	30	-10.7	-31.4	-24.2	-27.3	-30.3	library3	30	EMX1 HEK293T	EMX1	HEK293T	-24.2	G	C	T	A	C	FALSE	FALSE	70	13.333333333333334	36.666666666666664	16.666666666666664	33.33333333333333	FALSE	FALSE	FALSE	FALSE	-0.44507911586509546	0.5501012343902397	0.7919246532590674	1.4069767441860466	2.4318734516693556
GCTGCTCTGATTCAACGATGGTACCGGCGGTATGTGGCACGACTTGAA	0.3011347283550192	0.5350701901954256	0.23594698294887836	ELMI003598	477.99999152315286	373.1297217952997	415.3076743398453	0.06299889826262332	0.14340058133695577	0.05681257475531345	0.08773735145163086	EMX1_293T_PE2_3	48	-7.2	-24.1	-29.1	-19.8	-27.3	library2	50	EMX1 HEK293T	EMX1	HEK293T	-29.1	G	C	T	G	A	FALSE	FALSE	54.166666666666664	20.833333333333336	22.916666666666664	25	31.25	FALSE	FALSE	FALSE	FALSE	-0.4603183202212318	0.5153291831711655	1.7972820476652525	1.2382978723404257	0.7912174859064386
GCTTTCAGCGTCGAGGCACTTGTCGGC	0.3011347283550192	0.6420842282345107	0.1572979886325856	ELMI000936	464.8137848604452	426.36222584684987	435.86746019825347	0.06478610105021548	0.15059594619555922	0.03608849088230604	0.08382351270936024	EMX1_293T_PE2_3	27	-6	-26.1	-17.1	-18.3	-24.5	library2	30	EMX1 HEK293T	EMX1	HEK293T	-17.1	G	C	T	T	C	FALSE	FALSE	62.96296296296296	11.11111111111111	29.629629629629626	25.925925925925924	33.33333333333333	FALSE	FALSE	FALSE	FALSE	-0.4703930899221755	0.4923410796012749	0.708773248219696	0.994186046511628	1.3636673560762742
GGAAATTTCACAGGGAGC	0.3011347283550192	0.5350701901954256	0.1572979886325856	ELMI000570	429.9645243947178	355.5529515895992	433.5830395473192	0.07003711033577512	0.15048959312621207	0.03627863045492092	0.08560177797230271	EMX1_293T_PE2_3	18	0	-20.7	-16.7	-16.7	-14.5	library2	20	EMX1 HEK293T	EMX1	HEK293T	-16.7	G	G	A	A	C	FALSE	FALSE	50	33.33333333333333	16.666666666666664	16.666666666666664	33.33333333333333	FALSE	FALSE	FALSE	FALSE	-0.4658155857961522	0.5027857986434152	0.3405407409880807	1.2556390977443608	-0
GGAAGTGGATGCCGTGTGCATAGGCGGTCG	0.3011347283550192	0.8561123043126809	0.5505429602140495	Rand30_7_16	964.9477661388574	985.3035183881266	976.3613862092952	0.03120736053516968	0.08688818098540929	0.05638721153767891	0.05816091768608596	EMX1_293T_PE2_3	30	-6.3	-25.3	-16.3	-25.9	-23.4	library3	30	EMX1 HEK293T	EMX1	HEK293T	-16.3	G	G	A	A	G	FALSE	FALSE	63.33333333333333	16.666666666666664	16.666666666666664	20	46.666666666666664	FALSE	FALSE	FALSE	FALSE	-0.5364522077891717	0.3416107018021793	0.49178209329805755	0.9476744186046513	1.431850723880088
GGACTGTGTTCACCGAGCTAC	0.3011347283550192	0.32104211411725536	0.23594698294887836	ELMI001432	282.0906353914961	269.1756808644423	219.7612666198741	0.10675105465202452	0.11926861783584868	0.10736513607604976	0.11112826952130764	EMX1_293T_PE2_3	21	-1.3	-19	-15.2	-14	-21.5	library2	25	EMX1 HEK293T	EMX1	HEK293T	-15.2	G	G	A	C	C	FALSE	FALSE	57.14285714285714	19.047619047619047	28.57142857142857	23.809523809523807	28.57142857142857	FALSE	FALSE	FALSE	FALSE	-0.40010681735565456	0.6527167667149372	0.618929075912839	1.093525179856115	1.000076928994538
GGCTACGAGAATCCCACGTATAAA	0.3011347283550192	0	0.23594698294887836	ELMI001555	507.1980205620056	465.5333137338396	488.40913516974103	0.05937222073961251	0	0.04830928947855934	0.03589383673939062	EMX1_293T_PE2_3	24	-1.1	-17.6	-10.2	-14.5	-18.1	library2	25	EMX1 HEK293T	EMX1	HEK293T	-10.2	G	G	C	T	A	FALSE	FALSE	45.83333333333333	37.5	25	16.666666666666664	20.833333333333336	FALSE	FALSE	FALSE	FALSE	-0.5937707963215333	0.21082402490787192	0.19991078147597463	0.7338129496402876	0.8462189399184553
GGGACCATCTGCAATTGCAGGATGATCCCG	0.3011347283550192	0.42805615215634046	0.1572979886325856	Rand30_3_4	210.50837065108308	240.5506551008729	213.82177292744507	0.1430511895672543	0.17794844581771715	0.07356500064470077	0.13152154534322408	EMX1_293T_PE2_3	30	-14.8	-28.7	-24.6	-26.6	-31.4	library3	30	EMX1 HEK293T	EMX1	HEK293T	-24.6	G	G	G	A	G	FALSE	FALSE	56.666666666666664	23.333333333333332	26.666666666666668	20	30	FALSE	FALSE	FALSE	FALSE	-0.34761166594979115	0.7724975669968578	1.1120859755306052	1.430232558139535	3.36371281165481
GGGATTGTGCACCGAAGTTGTAAACCGACA	0.3011347283550192	0.963126342351766	0.39324497158146393	Rand30_9_5	477.05811961867374	511.2329162686609	558.3124070883288	0.06312327910815664	0.18839286589395352	0.07043457508535181	0.10731690669582064	EMX1_293T_PE2_3	30	-2.8	-18.6	-14.9	-19.9	-18.1	library3	30	EMX1 HEK293T	EMX1	HEK293T	-14.9	G	G	G	A	A	FALSE	FALSE	50	30	20	20	30	FALSE	FALSE	FALSE	FALSE	-0.4099177996781512	0.6303305599383403	0.9074226322561777	0.866279069767442	0.6363780995022613
GGTAAGGTTCTCAGAGTCTT	0.3011347283550192	0.32104211411725536	0.7864899431629279	Rand20_10_17	686.1536824130382	591.0816723459862	616.7935757522455	0.04388735877595242	0.05431434083263797	0.12751266778414796	0.07523812246424612	EMX1_293T_PE2_3	20	-0.5	-22.2	-11.9	-18.4	-20	library3	20	EMX1 HEK293T	EMX1	HEK293T	-11.9	G	G	T	A	T	FALSE	FALSE	45	20	15	35	30	FALSE	FALSE	FALSE	FALSE	-0.49249308821236365	0.4419144133181076	0.2993120771722343	0.8947368421052632	0.6250781347668458
GGTCAGAGGATCTATCAGTATATCCAGTCAAGA	0.3011347283550192	0	0.47189396589775673	ELMI000140	442.20885915294633	538.8535551633332	457.3410143170354	0.06809785062466739	0	0.10318207882633353	0.0570933098170003	EMX1_293T_PE2_3	33	-2.3	-20.9	-12.2	-22.3	-21.1	library2	40	EMX1 HEK293T	EMX1	HEK293T	-12.2	G	G	T	C	A	FALSE	FALSE	42.42424242424242	33.33333333333333	18.181818181818183	24.242424242424242	24.242424242424242	FALSE	FALSE	FALSE	FALSE	-0.5392003801386827	0.3353400601424943	0.7262626247614555	0.6612466124661246	0.5055056155080331
GGTCCATTGCGAGTTCTTTGGGTGAGGATC	0.3011347283550192	0.42805615215634046	0.47189396589775673	Rand30_8_13	1079.3852025330705	974.7574562647062	1042.1527009562014	0.02789872676115299	0.04391411929247116	0.04528069307547561	0.03903117970969992	EMX1_293T_PE2_3	30	-6.2	-27.8	-17.8	-19.2	-25	library3	30	EMX1 HEK293T	EMX1	HEK293T	-17.8	G	G	T	C	C	FALSE	FALSE	53.333333333333336	13.333333333333334	16.666666666666664	33.33333333333333	36.666666666666664	FALSE	FALSE	FALSE	FALSE	-0.5856948356138616	0.22925134649289386	0.33002978675697453	1.0348837209302326	1.40912293461215
GGTGTATGAGGACCTACTTCCATCTGTTTG	0.3011347283550192	0	0.3145959772651712	Rand30_9_9	213.80492231676	209.41466216506052	222.95945553118207	0.14084555448582087	0	0.14110008320377032	0.09398187922986372	EMX1_293T_PE2_3	30	-3.7	-21.2	-23	-17.1	-23.4	library3	30	EMX1 HEK293T	EMX1	HEK293T	-23	G	G	T	G	G	FALSE	FALSE	46.666666666666664	16.666666666666664	20	36.666666666666664	26.666666666666668	FALSE	FALSE	FALSE	FALSE	-0.44424403014449176	0.5520066910512665	0.7946677449142907	1.3372093023255816	0.8409282029137025
GTATACATCCACTTTCAAAGTCAGTTCTCA	0.3011347283550192	0.32104211411725536	0.1572979886325856	Rand30_10_7	433.2610760603947	412.803003116738	377.8431756645237	0.06950421927887247	0.07777126418493296	0.04163049613267226	0.06296865986549256	EMX1_293T_PE2_3	30	0	-16.1	-10.7	-9.8	-16.8	library3	30	EMX1 HEK293T	EMX1	HEK293T	-10.7	G	T	A	T	A	FALSE	FALSE	36.666666666666664	30	26.666666666666668	33.33333333333333	10	FALSE	FALSE	FALSE	FALSE	-0.52407640530249755	0.3698491864295279	0.5324341601341965	0.622093023255814	-0
GTATCTTCCACAAGC	0.3011347283550192	0.5350701901954256	0.47189396589775673	ELMI002874	216.63053803019736	274.69980864337674	229.8127174839848	0.13900843855774497	0.19478360499699848	0.20533849086512893	0.17971017813995746	EMX1_293T_PE2_3	15	0	-15.3	-12	-10.8	-16	library2	15	EMX1 HEK293T	EMX1	HEK293T	-12	G	T	A	T	C	FALSE	FALSE	46.666666666666664	26.666666666666668	33.33333333333333	26.666666666666668	13.333333333333334	FALSE	FALSE	FALSE	FALSE	-0.22356736836874896	1.0555356159738223	0.9319288311443535	1.1320754716981132	0
GTATTTACAAACGCTGCATTTGAC	0.3011347283550192	0	0	ELMI001566	184.60689327790732	211.4234359028549	230.26960161417165	0.16312214728714966	0	0	0.05437404909571655	EMX1_293T_PE2_3	24	0	-16.9	-11.2	-24.8	-17.3	library2	25	EMX1 HEK293T	EMX1	HEK293T	-11.2	G	T	A	T	C	FALSE	FALSE	37.5	29.166666666666668	20.833333333333336	33.33333333333333	16.666666666666664	FALSE	FALSE	FALSE	FALSE	-0.5462001385160199	0.3193683629902144	0.3028363539306122	0.8057553956834531	-0
GTCAAGCTTCACAAGCGATA	0.3011347283550192	0.42805615215634046	0.39324497158146393	Rand20_9_1	187.90344494358425	250.09233035539603	184.5811885954868	0.16026035522948037	0.1711592480857159	0.21304715533242544	0.18148891954920723	EMX1_293T_PE2_3	20	-1.9	-17.1	-11.3	-17.8	-17.7	library3	20	EMX1 HEK293T	EMX1	HEK293T	-11.3	G	T	C	A	A	FALSE	FALSE	45	35	25	20	20	FALSE	FALSE	FALSE	FALSE	-0.21898863857536793	1.0659831316821893	0.7219986851722939	0.849624060150376	2.375296912114014
GTCCATGTAGATGTCGAA	0.3011347283550192	0.32104211411725536	0.3145959772651712	Degron_CyclinA1	348.0216687050344	353.0419844173562	326.2152689534098	0.0865275801577303	0.09093595897583912	0.09643815210565816	0.0913005637464092	EMX1_293T_PE2_3	18	-0.1	-17	-10.3	-15	-17.1	library1rc	20	EMX1 HEK293T	EMX1	HEK293T	-10.3	G	T	C	C	A	FALSE	FALSE	44.44444444444444	27.77777777777778	16.666666666666664	27.77777777777778	27.77777777777778	FALSE	FALSE	FALSE	FALSE	-0.45114611215917044	0.5362578669181997	0.3632116337687713	0.7744360902255639	0.12501562695336918
GTCCCGACGGCTCCAGCT	0.3011347283550192	1.3911824945081066	0.5505429602140495	ELMI001335	381.4581213140432	350.53101724511333	393.3772360908765	0.0789430638722996	0.3968785716715347	0.13995292805577217	0.2052581878665355	EMX1_293T_PE2_3	18	-0.7	-19.5	-15.1	-14.6	-20	library2	20	EMX1 HEK293T	EMX1	HEK293T	-15.1	G	T	C	C	T	FALSE	FALSE	72.22222222222221	11.11111111111111	44.44444444444444	16.666666666666664	27.77777777777778	FALSE	FALSE	FALSE	FALSE	-0.15780320912200993	1.2055929720054162	0.8165575183795493	1.1353383458646615	0.8751093886735841
GTGAAAAAGGAGCCCGTGGAGACAGAC	0.3011347283550192	0	0	ELMI001245	441.2669872484672	433.3929339291301	408.4544123870425	0.06824320356089933	0	0	0.02274773452029977	EMX1_293T_PE2_3	27	-0.4	-21.7	-20.2	-17.4	-21.5	library2	30	EMX1 HEK293T	EMX1	HEK293T	-20.2	G	T	G	A	C	FALSE	FALSE	55.55555555555556	37.03703703703704	18.51851851851852	7.4074074074074066	37.03703703703704	FALSE	TRUE	FALSE	FALSE	-0.6276107067123142	0.13360981674724015	0.1923444289610615	1.1744186046511629	0.09091115707175162
GTGAAAAGGGAGCCCGAGGAGCTGGAT	0.3011347283550192	0.21402807607817023	0	ELMI001248	419.13299749320794	407.2788753378036	415.3076743398453	0.0718470581309693	0.05255074324703238	0	0.04146593379266723	EMX1_293T_PE2_3	27	-2.2	-21.7	-23.3	-24.3	-16.8	library2	30	EMX1 HEK293T	EMX1	HEK293T	-23.3	G	T	G	A	T	FALSE	FALSE	59.25925925925925	29.629629629629626	14.814814814814813	11.11111111111111	44.44444444444444	FALSE	TRUE	FALSE	FALSE	-0.5794274372156085	0.2435519814224758	0.3506169526275382	1.3546511627906979	0.500011363894634
GTGATTCCATAGCCATGGCTATGGAATCAC	0.3011347283550192	0.10701403803908512	0.3145959772651712	Hairpins30_25	113.9665004419734	108.97597527534325	131.1257453636255	0.2642309162667879	0.09819966076807204	0.23991930523846663	0.20078329409110884	EMX1_293T_PE2_3	30	-19.8	-33.3	-30.8	-31.4	-38.6	NA	30	EMX1 HEK293T	EMX1	HEK293T	-30.8	G	T	G	A	C	TRUE	FALSE	46.666666666666664	26.666666666666668	23.333333333333332	26.666666666666668	23.333333333333332	FALSE	FALSE	FALSE	FALSE	-0.16932221314654836	1.179309487082354	1.6977316142146657	1.7906976744186047	4.500102275051705
GTGTCTACCCAGGAGTTGTAT	0.3011347283550192	1.4981965325471915	0.6291919545303424	ELMI000980	327.77142275873337	355.05075815515056	340.3786769892021	0.09187339329965905	0.4219668591420125	0.184850578801181	0.23289694374761752	EMX1_293T_PE2_3	21	0	-17.7	-14.6	-14	-14.9	library2	25	EMX1 HEK293T	EMX1	HEK293T	-14.6	G	T	G	T	T	FALSE	FALSE	47.61904761904761	19.047619047619047	19.047619047619047	33.33333333333333	28.57142857142857	FALSE	FALSE	FALSE	FALSE	-0.08665717611990481	1.3679304173056355	1.2971199029514158	1.0503597122302157	-0
GTTAAGGAGGAG	0.3011347283550192	0	0.23594698294887836	ELMI000885	368.2719146513355	325.42134552268396	353.6283167646207	0.08176966973984996	0	0.06672174477077511	0.04949713817020836	EMX1_293T_PE2_3	12	0	-18.6	-9.2	-17.7	-21.3	library2	15	EMX1 HEK293T	EMX1	HEK293T	-9.2	G	T	T	A	G	FALSE	FALSE	50	33.33333333333333	0	16.666666666666664	50	FALSE	FALSE	FALSE	FALSE	-0.5587539910536454	0.2907236126979037	0.2566788959723178	0.8679245283018867	0
GTTAATGCTACTAACCAG	0.3011347283550192	0	0.47189396589775673	ELMI000595	455.8660017678936	390.7064920010002	459.6254349679696	0.06605772906669698	0	0.10266924543256446	0.05624232483308714	EMX1_293T_PE2_3	18	0	-14.6	-9.9	-12.6	-19.4	library2	20	EMX1 HEK293T	EMX1	HEK293T	-9.9	G	T	T	A	G	FALSE	FALSE	38.88888888888889	33.33333333333333	22.22222222222222	27.77777777777778	16.666666666666664	FALSE	FALSE	FALSE	FALSE	-0.5413909348080128	0.33034176250306	0.22374305098836733	0.7443609022556391	-0
TAACTTTAAATAATGCCAATTATTTAAAGTTA	0.3011347283550192	0.32104211411725536	0	roxP	37.674876179164755	32.64257323915812	39.74891932625582	0.7992985217070335	0.9835073716925368	0	0.5942686311331901	EMX1_293T_PE2_3	32	-11.2	-25.1	-22	-22.6	-29.8	library1	40	EMX1 HEK293T	EMX1	HEK293T	-22	T	A	A	C	A	FALSE	FALSE	15.625	43.75	9.375	40.625	6.25	FALSE	FALSE	FALSE	FALSE	0.8435642168899832	3.490462878115761	7.559468828196654	1.1924119241192412	2.4615925624739003
TACACTAAAGAAACACAAACC	0.3011347283550192	0	0.0786489943162928	ELMI001218	204.8571392242084	147.1426762934358	180.926115553992	0.1469974292794544	0	0.04347022765368682	0.06348921897771374	EMX1_293T_PE2_3	21	0	-18.1	-6.7	-12.3	-12	library2	25	EMX1 HEK293T	EMX1	HEK293T	-6.7	T	A	C	A	C	FALSE	FALSE	33.33333333333333	57.14285714285714	28.57142857142857	9.523809523809524	4.761904761904762	FALSE	FALSE	FALSE	FALSE	-0.5227364131575187	0.37290671321435614	0.35360330725540357	0.48201438848920863	-0
TACCAGGAAATA	0.3011347283550192	0	0.23594698294887836	ELMI000464	170.4788147107205	205.39711468947183	165.848939257826	0.17664055728332234	0	0.14226619959388412	0.10630225229240216	EMX1_293T_PE2_3	12	0	-19.5	-7.1	-13	-14	library2	15	EMX1 HEK293T	EMX1	HEK293T	-7.1	T	A	C	C	A	FALSE	FALSE	33.33333333333333	50	16.666666666666664	16.666666666666664	16.666666666666664	FALSE	FALSE	FALSE	FALSE	-0.4125296623821723	0.6243709427825508	0.5512549970860208	0.6698113207547169	0
TACCAGGGGTAGACGATGTCTATACTCTTG	0.3011347283550192	0.32104211411725536	0	Rand30_6_13	231.70048850186325	205.39711468947183	223.87322379155577	0.12996723930195667	0.15630312753059877	0	0.0954234556108518	EMX1_293T_PE2_3	30	-8.4	-25.2	-19.5	-19	-24.6	library3	30	EMX1 HEK293T	EMX1	HEK293T	-19.5	T	A	C	C	G	FALSE	FALSE	46.666666666666664	23.333333333333332	20	30	26.666666666666668	FALSE	FALSE	FALSE	TRUE	-0.4405332104094025	0.5604738531732391	0.8068570548237002	1.1337209302325582	1.909134298506784
TACCCTTATGATGTCCCTGACTACGCT	0.3011347283550192	0.7490982662735958	0.39324497158146393	HA-tag	318.82363966618175	332.4520536049642	337.1804880778942	0.09445181940408078	0.2253252034844432	0.1166274400464768	0.1454681543116669	EMX1_293T_PE2_3	27	-0.4	-19.3	-12	-9.9	-16.4	library1	30	EMX1 HEK293T	EMX1	HEK293T	-12	T	A	C	C	T	FALSE	FALSE	48.148148148148145	18.51851851851852	33.33333333333333	33.33333333333333	14.814814814814813	FALSE	FALSE	FALSE	FALSE	-0.31171113894323893	0.8544135866715284	1.2300121160693247	0.6976744186046512	0.09091115707175162
TACCGCGCCCTC	0.3011347283550192	0.10701403803908512	0.47189396589775673	ELMI000289	88.53595902103717	137.60100103891267	164.47828686726544	0.3401270305136313	0.07777126418493296	0.286903502514333	0.23493393240429908	EMX1_293T_PE2_3	12	0	-16	-11.7	-11.4	-20	library2	15	EMX1 HEK293T	EMX1	HEK293T	-11.7	T	A	C	C	C	FALSE	FALSE	75	8.333333333333332	58.333333333333336	16.666666666666664	16.666666666666664	FALSE	FALSE	FALSE	FALSE	-0.08141368170153353	1.3798947595522253	1.218304423754865	1.1037735849056602	0
TACGAAATTCTACCGTTGAC	0.3011347283550192	1.4981965325471915	0.8651389374792208	Rand20_10_19	271.25910848998626	258.1274253065734	213.36488879725823	0.11101368357042132	0.5804096681194607	0.4054739007697212	0.3656324174865344	EMX1_293T_PE2_3	20	0	-15.9	-12.7	-11.8	-16.5	library3	20	EMX1 HEK293T	EMX1	HEK293T	-12.7	T	A	C	G	C	FALSE	FALSE	40	30	25	30	15	FALSE	FALSE	FALSE	FALSE	0.2550225447695194	2.147558045994925	1.4545578062691058	0.9548872180451127	-0
TACGACACATATATT	0.3011347283550192	0.42805615215634046	0.23594698294887836	ELMI003704	137.98423400619092	111.4869424475862	160.36632969558383	0.21823850422035043	0.38395182678687617	0.1471300012894015	0.24977344409887609	EMX1_293T_PE2_3	15	0	-18.6	-8.7	-9.4	-13.1	library2	15	EMX1 HEK293T	EMX1	HEK293T	-8.7	T	A	C	G	T	FALSE	FALSE	26.666666666666668	40	20	33.33333333333333	6.666666666666667	FALSE	FALSE	FALSE	FALSE	-0.04321469787968401	1.4670552825643794	1.2952581552096847	0.820754716981132	0
TACGACGAACCAGAA	0.3011347283550192	0.21402807607817023	0.1572979886325856	ELMI003884	348.492604657274	347.5178566384218	316.620702219486	0.08641065099535497	0.06158764851639199	0.04968026017564207	0.06589285322912967	EMX1_293T_PE2_3	15	0	-16.8	-7	-14.8	-14.1	library2	15	EMX1 HEK293T	EMX1	HEK293T	-7	T	A	C	G	A	FALSE	FALSE	46.666666666666664	46.666666666666664	26.666666666666668	6.666666666666667	20	FALSE	FALSE	FALSE	FALSE	-0.5165491215691416	0.38702456444795846	0.3417026810955884	0.6603773584905661	0
TACGATAGCCCCTGTTTGCCG	0.3011347283550192	0.6420842282345107	1.0224369261118065	ELMI000151	234.52610421530065	255.1142646998819	231.18336987454535	0.128401368948921	0.2516849573228933	0.4422623161288137	0.2741162141335427	EMX1_293T_PE2_3	21	-0.5	-18.3	-14.1	-14.2	-18.7	library2	25	EMX1 HEK293T	EMX1	HEK293T	-14.1	T	A	C	G	G	FALSE	FALSE	57.14285714285714	14.285714285714285	33.33333333333333	28.57142857142857	23.809523809523807	FALSE	FALSE	TRUE	FALSE	0.019447005407564135	1.6100336103864132	1.5266906956907962	1.014388489208633	0.3846449726902069
TACGTCCACGTT	0.3011347283550192	0.21402807607817023	0.39324497158146393	ELMI000459	114.43743639421297	113.49571618538052	128.84132471269126	0.2631435462409986	0.1885781096165631	0.30521649203652446	0.2523127159646954	EMX1_293T_PE2_3	12	-0.1	-18.6	-10.2	-11	-15.7	library2	15	EMX1 HEK293T	EMX1	HEK293T	-10.2	T	A	C	G	T	FALSE	FALSE	50	16.666666666666664	33.33333333333333	33.33333333333333	16.666666666666664	FALSE	FALSE	FALSE	FALSE	-0.03667825605342387	1.4819698072771934	1.3084261387171507	0.9622641509433962	-1000
TACGTGCCCATG	0.3011347283550192	0.10701403803908512	0.23594698294887836	ELMI001110	202.97339541525017	177.7764757947996	165.848939257826	0.14836167456279042	0.06019583725048482	0.14226619959388412	0.1169412371357198	EMX1_293T_PE2_3	12	0	-15.2	-11.4	-11.7	-17.3	library2	15	EMX1 HEK293T	EMX1	HEK293T	-11.4	T	A	C	G	G	FALSE	FALSE	58.333333333333336	16.666666666666664	33.33333333333333	25	25	FALSE	FALSE	FALSE	FALSE	-0.3851434236517356	0.686859487038412	0.6064259218061215	1.0754716981132075	0
TACTTTAAGCAG	0.3011347283550192	0	0.1572979886325856	ELMI000443	189.78718875254248	222.9738848951724	233.4677905254796	0.15866968172844337	0	0.06737459941628172	0.07534809371490836	EMX1_293T_PE2_3	12	0	-17.6	-9.8	-14.5	-14.6	library2	15	EMX1 HEK293T	EMX1	HEK293T	-9.8	T	A	C	T	G	FALSE	FALSE	33.33333333333333	33.33333333333333	16.666666666666664	33.33333333333333	16.666666666666664	FALSE	FALSE	FALSE	FALSE	-0.49221000679355587	0.4425603342837904	0.390735024757493	0.9245283018867926	0
TAGGACGGTATAATGCATTATACCGTCCTA	0.3011347283550192	0	0.0786489943162928	Hairpins30_21	138.92610591067003	124.5439717432494	130.21197710325183	0.21675892114089043	0	0.06040073737143852	0.09238655283744296	EMX1_293T_PE2_3	30	-17.8	-31.3	-28.6	-29.2	-36.4	NA	30	EMX1 HEK293T	EMX1	HEK293T	-28.6	T	A	G	G	A	TRUE	FALSE	40	30	20	30	20	FALSE	FALSE	FALSE	FALSE	-0.4483506239670446	0.5426364714914612	0.7811783952965144	1.6627906976744187	4.045546489692947
TATAATAATTCAATCCTT	0.3011347283550192	0	0	ELMI000561	135.62955424499313	145.63609599009004	158.9956773050233	0.22202736714084265	0	0	0.07400912238028087	EMX1_293T_PE2_3	18	0	-14.1	-9.9	-10.5	-16.8	library2	20	EMX1 HEK293T	EMX1	HEK293T	-9.9	T	A	T	A	T	FALSE	FALSE	16.666666666666664	38.88888888888889	16.666666666666664	44.44444444444444	0	FALSE	FALSE	FALSE	FALSE	-0.495656706752561	0.43469582740334745	0.2944228726582421	0.7443609022556391	-0
TATAGAGATTTCCCA	0.3011347283550192	0.10701403803908512	0.23594698294887836	ELMI003586	145.04827328978433	135.59222730111833	143.00473274848358	0.2076100056381905	0.07892343106174678	0.16499242956095825	0.15050862208696517	EMX1_293T_PE2_3	15	0	-17.7	-8.5	-11.7	-13.2	library2	15	EMX1 HEK293T	EMX1	HEK293T	-8.5	T	A	T	A	A	FALSE	FALSE	33.33333333333333	33.33333333333333	20	33.33333333333333	13.333333333333334	FALSE	FALSE	FALSE	FALSE	-0.2987362681411535	0.884018995297033	0.7804973859044102	0.8018867924528302	0
TATCAGACAATA	0.3011347283550192	0.10701403803908512	0.3145959772651712	ELMI000294	273.6137882511841	254.1098778309847	232.55402226510589	0.1100583162419323	0.04211329325429176	0.1352786652326914	0.0958167582429718	EMX1_293T_PE2_3	12	0	-15.4	-7.5	-10.7	-15.3	library2	15	EMX1 HEK293T	EMX1	HEK293T	-7.5	T	A	T	C	A	FALSE	FALSE	25	50	16.666666666666664	25	8.333333333333332	FALSE	FALSE	FALSE	FALSE	-0.4395207942874534	0.5627839334388965	0.49688003449571866	0.7075471698113208	0
TATCCCTACGACGTCCCCGATTATGCCGCAGAATACCCATACGATGTGCCAGACTACGCA	0.3011347283550192	0.10701403803908512	0	HA-tagx2	199.20590779733365	225.9870455018639	182.29676794455256	0.15116756911716947	0.04735405863704806	0	0.06617387591807251	EMX1_293T_PE2_3	60	-3.4	-24.1	-14.9	-22.1	-22.8	library1	60	EMX1 HEK293T	EMX1	HEK293T	-14.9	T	A	T	C	A	FALSE	FALSE	53.333333333333336	26.666666666666668	35	20	18.333333333333332	FALSE	FALSE	TRUE	FALSE	-0.5158257297642467	0.38867516354115444	1.976388468287527	0.6340425531914894	0.3451811693519731
TATCTGCTCACGCCG	0.3011347283550192	0.10701403803908512	0.3145959772651712	ELMI001229	387.58028869315746	375.64068896754264	388.3515106588212	0.07769608959485137	0.02848840426025619	0.08100804776875284	0.06239751387462013	EMX1_293T_PE2_3	15	0	-17.6	-19.9	-16.1	-21.7	library2	15	EMX1 HEK293T	EMX1	HEK293T	-19.9	T	A	T	C	G	FALSE	FALSE	60	13.333333333333334	40	26.666666666666668	20	FALSE	FALSE	FALSE	FALSE	-0.5255466151661565	0.3664945353934747	0.32357678776658566	1.8773584905660377	0
TATCTGGATCCA	0.3011347283550192	0.5350701901954256	0.3145959772651712	ELMI000426	309.4049206213906	315.37747683371225	291.9489591893962	0.0973270650480406	0.16966024193209894	0.10775718404294196	0.12491483034102716	EMX1_293T_PE2_3	12	0	-22.3	-10	-12.3	-13.8	library2	15	EMX1 HEK293T	EMX1	HEK293T	-10	T	A	T	C	A	FALSE	FALSE	41.66666666666667	25	25	33.33333333333333	16.666666666666664	FALSE	FALSE	FALSE	FALSE	-0.36461827672504443	0.7336927365660716	0.6477748396735089	0.9433962264150944	0
TATCTGGATTCAGGGATCCATTCG	0.3011347283550192	0.6420842282345107	1.0224369261118065	ELMI002616	269.8463006332676	338.9805682527958	307.93990374593585	0.111594907044612	0.18941623454819229	0.33202482486821927	0.2110119888203412	EMX1_293T_PE2_3	24	-5.1	-27.6	-14.8	-20.2	-22.5	library2	25	EMX1 HEK293T	EMX1	HEK293T	-14.8	T	A	T	C	G	FALSE	FALSE	45.83333333333333	20.833333333333336	20.833333333333336	33.33333333333333	25	FALSE	FALSE	FALSE	FALSE	-0.14299211869853684	1.2393881743519197	1.175231611269378	1.064748201438849	3.9233787214401104
TATGACCGGGAGTTCCTGCTG	0.3011347283550192	0.8561123043126809	1.1797349147443918	ELMI002091	367.80097869909594	327.9323126949269	328.49968960434404	0.08187436842069486	0.26106372296075503	0.3591281672641164	0.23402208621518877	EMX1_293T_PE2_3	21	-3.4	-23.3	-16.9	-15	-20.7	library2	25	EMX1 HEK293T	EMX1	HEK293T	-16.9	T	A	T	G	G	FALSE	FALSE	57.14285714285714	14.285714285714285	23.809523809523807	28.57142857142857	33.33333333333333	FALSE	FALSE	FALSE	FALSE	-0.08376090164668636	1.3745389909538193	1.3033863857349945	1.2158273381294962	2.615585814293407
TATGAGGATGCTGCA	0.3011347283550192	0.21402807607817023	0.7864899431629279	ELMI003882	317.88176776170263	334.46082734275853	367.3348406702262	0.09473167664675952	0.06399197113114603	0.21410709142860668	0.1242769130688374	EMX1_293T_PE2_3	15	0	-19.4	-10.7	-18.7	-17.1	library2	15	EMX1 HEK293T	EMX1	HEK293T	-10.7	T	A	T	G	A	FALSE	FALSE	46.666666666666664	26.666666666666668	13.333333333333334	26.666666666666668	33.33333333333333	FALSE	FALSE	FALSE	FALSE	-0.3662603652291399	0.729945901479654	0.6444667716275487	1.0094339622641508	0
TATGTAAACGTG	0.3011347283550192	0.7490982662735958	0	ELMI000460	193.0837404182194	178.27866922924815	181.38299968417883	0.15596068716234798	0.42018390058225746	0	0.1920481959148685	EMX1_293T_PE2_3	12	0	-14.3	-9.6	-11.4	-18.8	library2	15	EMX1 HEK293T	EMX1	HEK293T	-9.6	T	A	T	G	G	FALSE	FALSE	33.33333333333333	33.33333333333333	8.333333333333332	33.33333333333333	25	FALSE	FALSE	FALSE	FALSE	-0.19180758064273157	1.1280035046973773	0.9959104853979951	0.9056603773584906	0
TATGTTCTGCAG	0.3011347283550192	0.32104211411725536	0.39324497158146393	ELMI000227	234.99704016754015	182.2962167048369	186.86560924642103	0.12814405157627792	0.17611013542703824	0.21044266688092883	0.171565617961415	EMX1_293T_PE2_3	12	0	-18.2	-15.6	-18.3	-16.5	library2	15	EMX1 HEK293T	EMX1	HEK293T	-15.6	T	A	T	G	G	FALSE	FALSE	41.66666666666667	16.666666666666664	16.666666666666664	41.66666666666667	25	FALSE	FALSE	FALSE	FALSE	-0.24453260825665696	1.0076981844278001	0.8896933243637485	1.4716981132075473	0
TATTCGAGCAGGCGAGGGGGGTACAATAAG	0.3011347283550192	0.32104211411725536	0	Rand30_10_19	914.0866832969848	866.7858678582601	886.8120966926729	0.03294378245057326	0.03703822662805034	0	0.02332733635954119	EMX1_293T_PE2_3	30	-1.4	-22.6	-15.5	-25.5	-18.4	library3	30	EMX1 HEK293T	EMX1	HEK293T	-15.5	T	A	T	T	G	FALSE	FALSE	53.333333333333336	30	13.333333333333334	16.666666666666664	40	FALSE	FALSE	FALSE	TRUE	-0.626118730309318	0.1370141335796835	0.1972452767661115	0.9011627906976745	0.31818904975113066
TATTCTACACCGCCC	0.3011347283550192	0.963126342351766	0.7078409488466351	ELMI003885	174.71723828087656	150.6580303345759	170.41778055969448	0.17235547637887513	0.6392797916001489	0.4153562770984981	0.40899718169250737	EMX1_293T_PE2_3	15	0	-15.9	-12	-13.8	-13.9	library2	15	EMX1 HEK293T	EMX1	HEK293T	-12	T	A	T	T	C	FALSE	FALSE	53.333333333333336	20	46.666666666666664	26.666666666666668	6.666666666666667	FALSE	FALSE	FALSE	FALSE	0.3666495282199002	2.402262891159918	2.1209497949481215	1.1320754716981132	0
TATTTGGAGGGGCTTCTTATG	0.3011347283550192	0.5350701901954256	0.6291919545303424	ELMI000771	233.58423231082148	199.8729869105374	281.89750832528546	0.12891911640436027	0.2677051053601963	0.22319883501925425	0.2066076855946036	EMX1_293T_PE2_3	21	-0.8	-26.1	-13.1	-19.1	-19.2	library2	25	EMX1 HEK293T	EMX1	HEK293T	-13.1	T	A	T	T	G	FALSE	FALSE	42.857142857142854	14.285714285714285	9.523809523809524	42.857142857142854	33.33333333333333	FALSE	FALSE	FALSE	TRUE	-0.15432941275033182	1.2135193061195713	1.1507018373667703	0.9424460431654675	0.6154319563043311
TC	0.3011347283550192	0.42805615215634046	0.7864899431629279	Duplet_GA	75.82068831056908	77.5888856223066	82.46758549872614	0.3971669673078427	0.5516977705287153	0.9536958532332398	0.6341868636899326	EMX1_293T_PE2_3	2	0	-15.4	-7.6	-10.8	-15.9	library1	5	EMX1 HEK293T	EMX1	HEK293T	-7.6	T	C			C	FALSE	TRUE	50	0	50	50	0	FALSE	FALSE	FALSE	FALSE	0.9463193446203031	3.724924368424634	1.0875659612872188	0.9743589743589743	0
TCAAGTGACTCCAAAGTC	0.3011347283550192	0.6420842282345107	0.39324497158146393	ELMI002890	207.68275493764577	236.0309141908356	210.1666998859503	0.14499746425524412	0.2720339538724038	0.18711097990065192	0.20138079934276665	EMX1_293T_PE2_3	18	-1.3	-19.4	-10.7	-18.8	-23.9	library2	20	EMX1 HEK293T	EMX1	HEK293T	-10.7	T	C	A	A	C	FALSE	FALSE	44.44444444444444	33.33333333333333	27.77777777777778	22.22222222222222	16.666666666666664	FALSE	FALSE	FALSE	FALSE	-0.16778415084966783	1.1828189603931258	0.8011325027751988	0.8045112781954886	1.6252031503937991
TCAGGCGGCTCCTACTCTATT	0.3011347283550192	0.6420842282345107	1.494330892009563	ELMI003832	266.0788130153511	243.0616222731158	233.9246746556664	0.11317501192311978	0.2641652031405574	0.6388085798170696	0.3387162649602489	EMX1_293T_PE2_3	21	-0.5	-19.7	-12	-18	-18.8	library2	25	EMX1 HEK293T	EMX1	HEK293T	-12	T	C	A	G	T	FALSE	FALSE	52.38095238095239	14.285714285714285	33.33333333333333	33.33333333333333	19.047619047619047	FALSE	FALSE	FALSE	FALSE	0.18573659412238655	1.9894648432028614	1.886480782716577	0.8633093525179856	0.3846449726902069
TCCAATCTAAACCCTAATGCTAAGGAGTTTGTCCCCGGG	0.3011347283550192	0.21402807607817023	0.39324497158146393	ELMI001602	396.05713583346954	364.5924334096738	391.5496995701291	0.07603315307557987	0.05870337847567941	0.1004329647074678	0.07838983208624235	EMX1_293T_PE2_3	39	-5.5	-21	-17.4	-21.4	-20.9	library2	40	EMX1 HEK293T	EMX1	HEK293T	-17.4	T	C	C	A	G	FALSE	FALSE	48.717948717948715	25.64102564102564	28.205128205128204	25.64102564102564	20.51282051282051	FALSE	FALSE	TRUE	FALSE	-0.4843801457288318	0.46042611806214034	0.9971677134859676	0.9430894308943089	1.2088177762148618
TCCCACACTGAGTTTTTCGATGCCTGTGAA	0.3011347283550192	0.21402807607817023	0.9437879317955136	ELMI003565	346.13792489607624	332.4520536049642	376.0156391437763	0.08699847855314649	0.06437862956698377	0.25099698883392435	0.13412469898468488	EMX1_293T_PE2_3	30	-2.4	-16.5	-13.9	-12.9	-20.9	library2	30	EMX1 HEK293T	EMX1	HEK293T	-13.9	T	C	C	C	A	FALSE	FALSE	46.666666666666664	20	26.666666666666668	33.33333333333333	20	TRUE	FALSE	FALSE	FALSE	-0.3409107834758558	0.7877873041216739	1.1340970509727712	0.808139534883721	0.5454669424305096
TCCGAGCCATTGGAAGTGGGCGAAAAC	0.3011347283550192	0.7490982662735958	0.7078409488466351	ELMI000025	565.1231426874714	633.768114274116	582.9841501184186	0.05328656811380222	0.11819753146331333	0.1214168427568494	0.09763364744465496	EMX1_293T_PE2_3	27	-4.3	-21.7	-15.6	-18.4	-20.8	library2	30	EMX1 HEK293T	EMX1	HEK293T	-15.6	T	C	C	G	C	FALSE	FALSE	55.55555555555556	29.629629629629626	22.22222222222222	14.814814814814813	33.33333333333333	FALSE	TRUE	FALSE	FALSE	-0.43484386672746156	0.5734555118798308	0.8255454251221973	0.9069767441860466	0.9772949385213299
TCCGCTTGTCGCAATCTTTTCGGCCCTGTAGAT	0.3011347283550192	1.4981965325471915	0.47189396589775673	ELMI000069	284.91625110493345	307.8445753169834	294.23337984033043	0.10569236650671517	0.4866730333008203	0.16038083991484453	0.2509154132407933	EMX1_293T_PE2_3	33	-3	-18.6	-20.2	-20.1	-22.7	library2	40	EMX1 HEK293T	EMX1	HEK293T	-20.2	T	C	C	G	T	FALSE	FALSE	51.515151515151516	12.121212121212121	30.303030303030305	36.36363636363637	21.21212121212121	TRUE	FALSE	FALSE	FALSE	-0.0402751091873493	1.4737626884225938	3.191801056856967	1.094850948509485	0.6593551506626519
TCTACCATCGATAATTTCAATGGTGGACTA	0.3011347283550192	0.21402807607817023	0.5505429602140495	Rand30_5_12	202.50245946301055	182.2962167048369	194.63263945959744	0.14870670171293646	0.11740675695135884	0.2828626081127226	0.18299202225900593	EMX1_293T_PE2_3	30	-10.9	-29.6	-20.6	-21.1	-26.5	library3	30	EMX1 HEK293T	EMX1	HEK293T	-20.6	T	C	T	A	A	FALSE	FALSE	36.666666666666664	30	20	33.33333333333333	16.666666666666664	FALSE	FALSE	FALSE	FALSE	-0.21511944144301476	1.074811671395859	1.5472967646263227	1.1976744186046513	2.4773290302052318
TCTCAGGAAACGTTTTCAGAC	0.3011347283550192	1.0701403803908511	0.6291919545303424	ELMI002258	513.3201879411199	492.6517591940633	544.1489990525365	0.05866411168491987	0.2172204524635232	0.115628615622905	0.13050439325711602	EMX1_293T_PE2_3	21	-0.3	-16.3	-9.8	-19	-21.9	library2	25	EMX1 HEK293T	EMX1	HEK293T	-9.8	T	C	T	C	C	FALSE	FALSE	42.857142857142854	28.57142857142857	23.809523809523807	28.57142857142857	19.047619047619047	TRUE	FALSE	FALSE	FALSE	-0.35022995803926743	0.7665232795922068	0.7268444282370942	0.7050359712230216	0.23078698361412414
TCTCCCCGGATCGAAATTACT	0.3011347283550192	0.32104211411725536	1.101085920428099	ELMI001065	228.8748727884259	263.6515530855078	223.87322379155577	0.13157177312049934	0.12176757935240934	0.4918345757388564	0.2483913094039217	EMX1_293T_PE2_3	21	0	-14.3	-10.8	-11.8	-15.7	library2	25	EMX1 HEK293T	EMX1	HEK293T	-10.8	T	C	T	C	T	FALSE	FALSE	47.61904761904761	23.809523809523807	33.33333333333333	28.57142857142857	14.285714285714285	FALSE	FALSE	TRUE	FALSE	-0.046772506380315014	1.4589372537932919	1.3834157974058257	0.7769784172661871	-0
TCTTATGCGGGATTGGCCTGCGTCGAAGAACCGAATGACATGATTACAGAATCTTCTCTCGAC	0.3011347283550192	0	0.3145959772651712	ELMI003121	388.051224645397	416.31835715787815	454.5997095359142	0.07760179822398383	0	0.06920285487782907	0.04893488436727097	EMX1_293T_PE2_3	63	-14.5	-31.9	-27.9	-26.2	-29.5	library2	70	EMX1 HEK293T	EMX1	HEK293T	-27.9	T	C	T	T	C	FALSE	FALSE	47.61904761904761	25.396825396825395	23.809523809523807	26.984126984126984	23.809523809523807	FALSE	FALSE	FALSE	FALSE	-0.5602013111787427	0.28742119031782604	2.9790244421486807	0.9425675675675674	0.7397996928555758
TCTTTTGTCGAAATC	0.3011347283550192	0.6420842282345107	0	ELMI002668	117.73398805988988	135.59222730111833	117.41922145802006	0.25577552694625066	0.4735405863704807	0	0.24310537110557712	EMX1_293T_PE2_3	15	0	-12.9	-12.6	-11.7	-18.1	library2	15	EMX1 HEK293T	EMX1	HEK293T	-12.6	T	C	T	T	C	FALSE	FALSE	33.33333333333333	20	20	46.666666666666664	13.333333333333334	TRUE	FALSE	FALSE	FALSE	-0.06037925272733592	1.427890063280813	1.2606793153523743	1.1886792452830188	0
TGCGTAGTCTGGCACATCGTATGGGTATTCTGCGGCATAATCGGGGACGTCGTAGGGATA	0.3011347283550192	0	0.3145959772651712	HA-tagx2	296.21871395868294	327.9323126949269	321.1895435213545	0.10165958940629996	0	0.0979471416834138	0.06653557702990459	EMX1_293T_PE2_3	60	-11.5	-35.1	-26.2	-27.9	-42.2	library1rc	60	EMX1 HEK293T	EMX1	HEK293T	-26.2	T	G	C	G	A	FALSE	FALSE	53.333333333333336	20	18.333333333333332	26.666666666666668	35	FALSE	FALSE	FALSE	TRUE	-0.5148946603865212	0.39079963089090436	1.9871912495433317	1.1148936170212767	1.1675245433963797
TGGAGTGAGTGG	0.3011347283550192	0.963126342351766	0.39324497158146393	ELMI000322	151.64137662113816	169.2391874091736	187.7793775067947	0.19858348365392137	0.5690918026114085	0.2094186149739657	0.3256979670797651	EMX1_293T_PE2_3	12	0	-18.8	-15.6	-15.1	-15.7	library2	15	EMX1 HEK293T	EMX1	HEK293T	-15.6	T	G	G	A	G	FALSE	FALSE	58.333333333333336	16.666666666666664	0	25	58.333333333333336	FALSE	FALSE	FALSE	FALSE	0.1522256700192472	1.9130012994323715	1.6889823876884256	1.4716981132075473	0
TGGGACAGTTGG	0.3011347283550192	0.21402807607817023	0.23594698294887836	ELMI000326	387.58028869315746	389.70210513210304	404.34245521536087	0.07769608959485137	0.05492094429554543	0.0583532547486779	0.06365676287969156	EMX1_293T_PE2_3	12	0	-21.4	-10.6	-15.2	-15	library2	15	EMX1 HEK293T	EMX1	HEK293T	-10.6	T	G	G	G	G	FALSE	FALSE	58.333333333333336	16.666666666666664	8.333333333333332	25	50	FALSE	FALSE	FALSE	FALSE	-0.5223051316616836	0.3738907896735041	0.33010691569568923	1	0
TGGGTTGGGTCAAAGAAGACCTGCACAGAATGG	0.3011347283550192	0.6420842282345107	1.1797349147443918	ELMI003674	649.891614090592	735.713381467179	711.8254748311099	0.04633614618591498	0.08727369168602717	0.1657337305923618	0.09978118948810132	EMX1_293T_PE2_3	33	-6.9	-25	-19.8	-23.7	-24.1	library2	40	EMX1 HEK293T	EMX1	HEK293T	-19.8	T	G	G	G	G	FALSE	FALSE	51.515151515151516	30.303030303030305	15.151515151515152	18.181818181818183	36.36363636363637	FALSE	FALSE	FALSE	FALSE	-0.42931579239033035	0.5860691942940425	1.2692791644367145	1.0731707317073171	1.5165168465240995
TGGTCTTCCTGG	0.3011347283550192	0.8561123043126809	0.8651389374792208	ELMI000338	271.7300444422258	281.22832329120837	273.67359398192224	0.11082128550530795	0.3044189483810233	0.3161207206334888	0.24378698483994	EMX1_293T_PE2_3	12	-0.5	-18.7	-13.9	-15.9	-17.7	library2	15	EMX1 HEK293T	EMX1	HEK293T	-13.9	T	G	G	T	G	FALSE	FALSE	58.333333333333336	0	25	41.66666666666667	33.33333333333333	FALSE	FALSE	FALSE	FALSE	-0.05862468340271368	1.4318935514549587	1.264213981542856	1.3113207547169812	-5000
TTAAAGCTGGAG	0.3011347283550192	0.32104211411725536	0.23594698294887836	ELMI002265	494.953685803777	428.8731930190927	490.6935558206752	0.06084099118607296	0.07485711845435	0.04808438589625692	0.06126083184555995	EMX1_293T_PE2_3	12	0	-21.5	-9.5	-19.3	-18.5	library2	15	EMX1 HEK293T	EMX1	HEK293T	-9.5	T	T	A	A	G	FALSE	FALSE	41.66666666666667	33.33333333333333	8.333333333333332	25	33.33333333333333	FALSE	FALSE	FALSE	FALSE	-0.5284725940886654	0.3598181836245949	0.3176822593337005	0.8962264150943396	0
TTAAAGGCAGAA	0.3011347283550192	0	0	ELMI000857	233.58423231082148	207.90808186171475	176.35727425212352	0.12891911640436027	0	0	0.04297303880145342	EMX1_293T_PE2_3	12	0	-15.6	-7.1	-15.8	-14.2	library2	15	EMX1 HEK293T	EMX1	HEK293T	-7.1	T	T	A	A	A	FALSE	FALSE	33.33333333333333	50	8.333333333333332	16.666666666666664	25	FALSE	FALSE	FALSE	FALSE	-0.5755479376044798	0.25240402881484697	0.22284666475468287	0.6698113207547169	0
TTAAGCTTAGAGGCGTGGCTTTGGATGGTA	0.3011347283550192	0.21402807607817023	0.7078409488466351	Rand30_9_19	473.2906320007572	491.647372325166	588.009875550474	0.06362575297170416	0.04353284246511059	0.1203790919640558	0.07584589580029018	EMX1_293T_PE2_3	30	-4.1	-26.2	-18.2	-21	-22	library3	30	EMX1 HEK293T	EMX1	HEK293T	-18.2	T	T	A	A	A	FALSE	FALSE	46.666666666666664	20	10	33.33333333333333	36.666666666666664	FALSE	FALSE	FALSE	FALSE	-0.4909285944265349	0.44548419667302763	0.6413181718701867	1.058139534883721	0.931839359985454
TTCAATCTAGCACCC	0.3011347283550192	0.963126342351766	0.5505429602140495	ELMI001227	262.7822613496742	262.6471662166107	188.6931457671684	0.1145947701372091	0.3666996892543875	0.2917662737433894	0.25768691104499536	EMX1_293T_PE2_3	15	0	-18.9	-8.4	-11.3	-15.3	library2	15	EMX1 HEK293T	EMX1	HEK293T	-8.4	T	T	C	A	C	FALSE	FALSE	46.666666666666664	26.666666666666668	40	26.666666666666668	6.666666666666667	FALSE	FALSE	FALSE	FALSE	-0.02284432437473779	1.5135353778706968	1.3362952744075354	0.7924528301886793	0
TTCAATTTCCCC	0.3011347283550192	0.10701403803908512	0.6291919545303424	ELMI001031	215.21773017347863	234.0221404530413	242.6054731292165	0.13992096660079362	0.04572816821174168	0.2593477988830129	0.1483323112318494	EMX1_293T_PE2_3	12	0	-13.1	-8.2	-9.4	-15.8	library2	15	EMX1 HEK293T	EMX1	HEK293T	-8.2	T	T	C	A	C	FALSE	FALSE	41.66666666666667	16.666666666666664	41.66666666666667	41.66666666666667	0	FALSE	FALSE	TRUE	FALSE	-0.30433839743333657	0.8712363380052679	0.7692116209443683	0.7735849056603773	0
TTCCCACCCCCCCCT	0.3011347283550192	0.21402807607817023	0	ELMI001681	156.8216720957733	153.67119094126744	127.9275564523176	0.19202366887856664	0.13927664305014137	0	0.11043343730956934	EMX1_293T_PE2_3	15	0	-13.5	-9.3	-9.4	-12.4	library2	15	EMX1 HEK293T	EMX1	HEK293T	-9.3	T	T	C	C	T	FALSE	FALSE	73.33333333333333	6.666666666666667	73.33333333333333	20	0	FALSE	FALSE	TRUE	FALSE	-0.40189541289446806	0.6486356392339747	0.5726782156490302	0.8773584905660379	0
TTCGAAGACAACTTC	0.3011347283550192	0.10701403803908512	0.47189396589775673	ELMI000296	121.50147567780635	131.07248639108104	139.80654383717564	0.24784450285489407	0.08164492868456565	0.3375335323698035	0.2223409879697544	EMX1_293T_PE2_3	15	-1.2	-18.4	-15.4	-11.8	-19	library2	15	EMX1 HEK293T	EMX1	HEK293T	-15.4	T	T	C	G	C	FALSE	FALSE	40	33.33333333333333	26.666666666666668	26.666666666666668	13.333333333333334	FALSE	FALSE	FALSE	FALSE	-0.11382968639395301	1.3059295479085684	1.1530007881510358	1.4528301886792454	-11999.999999999998
TTCGACATCTACATGGAC	0.3011347283550192	0.21402807607817023	1.0224369261118065	Degron_CyclinA1	166.71132709280403	146.6404828589872	109.1953071146568	0.18063243428407535	0.14595429031966872	0.9363377906325512	0.4209748384120984	EMX1_293T_PE2_3	18	0	-19.1	-11.1	-12.7	-14.7	library1	20	EMX1 HEK293T	EMX1	HEK293T	-11.1	T	T	C	G	C	FALSE	FALSE	44.44444444444444	27.77777777777778	27.77777777777778	27.77777777777778	16.666666666666664	FALSE	FALSE	FALSE	FALSE	0.39748169606155004	2.4726141834144406	1.674720862183245	0.8345864661654134	-0
TTCGACATTGACTTGGAT	0.3011347283550192	0.7490982662735958	0.7078409488466351	ELMI001214	157.29260804801285	152.66680407237027	183.21053620492623	0.19144874771425952	0.4906752786404651	0.3863538437848873	0.3561592900465373	EMX1_293T_PE2_3	18	0	-17.8	-11.8	-10.6	-14.8	library2	20	EMX1 HEK293T	EMX1	HEK293T	-11.8	T	T	C	G	T	FALSE	FALSE	38.88888888888889	22.22222222222222	16.666666666666664	38.88888888888889	22.22222222222222	FALSE	FALSE	FALSE	FALSE	0.23063738646575868	2.0919172163487123	1.4168718385905497	0.8872180451127819	-0
TTCGAGATGGACATC	0.3011347283550192	0.7490982662735958	0.6291919545303424	ELMI001212	338.1320137080037	369.112174319711	410.2819489077899	0.08905833110941877	0.20294596558734884	0.15335599243527823	0.14845342971068196	EMX1_293T_PE2_3	15	0	-19.6	-12.6	-13	-16.2	library2	15	EMX1 HEK293T	EMX1	HEK293T	-12.6	T	T	C	G	C	FALSE	FALSE	46.666666666666664	26.666666666666668	20	26.666666666666668	26.666666666666668	FALSE	FALSE	FALSE	FALSE	-0.3040266214862114	0.8719477327046865	0.7698397089223376	1.1886792452830188	0
TTCGATATGTGGAAAGACTACTTCAACCTG	0.3011347283550192	0.7490982662735958	0.1572979886325856	ELMI002756	256.18915801832037	308.3467687514321	265.44967963855896	0.11754390025103433	0.24294020310537684	0.05925717779986224	0.13991376038542447	EMX1_293T_PE2_3	30	-1.9	-22.4	-11.4	-14.7	-19.6	library2	30	EMX1 HEK293T	EMX1	HEK293T	-11.4	T	T	C	G	G	FALSE	FALSE	40	30	20	30	20	FALSE	FALSE	FALSE	FALSE	-0.3260089277179363	0.8217896102502732	1.1830467038866521	0.6627906976744187	0.4318279960908202
TTCGCCTTGAGCAAGTCT	0.3011347283550192	0.963126342351766	1.8089268692747345	ELMI002461	331.0679744244103	320.39941117819814	359.1109263268629	0.0909585799951105	0.3006017828840825	0.5037237067045541	0.2984280231945824	EMX1_293T_PE2_3	18	-0.2	-17.9	-12.3	-13.7	-16.5	library2	20	EMX1 HEK293T	EMX1	HEK293T	-12.3	T	T	C	G	T	FALSE	FALSE	50	16.666666666666664	27.77777777777778	33.33333333333333	22.22222222222222	FALSE	FALSE	FALSE	FALSE	0.08202901080750809	1.7528300875714564	1.187205482848424	0.924812030075188	0.25003125390673836
TTCGCTTTTTCACCTCCT	0.3011347283550192	0.21402807607817023	0.0786489943162928	ELMI001970	184.13595732566776	213.9344030750978	117.41922145802006	0.16353933947969992	0.10004378585291844	0.0669813624547081	0.11018816259577548	EMX1_293T_PE2_3	18	0	-17	-11.6	-10.1	-17.7	library2	20	EMX1 HEK293T	EMX1	HEK293T	-11.6	T	T	C	G	T	FALSE	FALSE	44.44444444444444	5.555555555555555	38.88888888888889	50	5.555555555555555	TRUE	FALSE	FALSE	FALSE	-0.4025267843989324	0.6471950074412357	0.43835022387761163	0.8721804511278195	-0
TTGAAGAAGGAA	0.3011347283550192	0.42805615215634046	0.23594698294887836	ELMI002264	342.3704372781597	332.9542470394128	260.8808383366905	0.0879558208205814	0.12856305512320745	0.09044243511835363	0.10232043702071417	EMX1_293T_PE2_3	12	0	-15.8	-7.2	-16.8	-15	library2	15	EMX1 HEK293T	EMX1	HEK293T	-7.2	T	T	G	A	A	FALSE	FALSE	33.33333333333333	50	0	16.666666666666664	33.33333333333333	FALSE	FALSE	FALSE	FALSE	-0.4227794132011556	0.6009835760847007	0.5306063699999856	0.679245283018868	0
TTTAAAGCTCCG	0.3011347283550192	0.7490982662735958	0.39324497158146393	ELMI003938	369.6847225080542	344.0025025972817	338.0942563382679	0.08145717418670403	0.21775953971781223	0.1163122307490539	0.13850964821785677	EMX1_293T_PE2_3	12	0	-15.9	-11.9	-14.2	-16.1	library2	15	EMX1 HEK293T	EMX1	HEK293T	-11.9	T	T	T	A	G	FALSE	FALSE	41.66666666666667	25	25	33.33333333333333	16.666666666666664	FALSE	FALSE	FALSE	FALSE	-0.3296233093146422	0.8135424958295437	0.718273922500678	1.1226415094339623	0
TTTAATGCTAGTGAGGTG	0.3011347283550192	0.42805615215634046	0.7864899431629279	ELMI000525	370.6265944125333	357.0595318929449	340.3786769892021	0.08125016739080392	0.11988369275202045	0.2310632235014762	0.14406569454810017	EMX1_293T_PE2_3	18	0	-17.3	-12.7	-17.2	-17.6	library2	20	EMX1 HEK293T	EMX1	HEK293T	-12.7	T	T	T	A	G	FALSE	FALSE	38.88888888888889	22.22222222222222	5.555555555555555	38.88888888888889	33.33333333333333	FALSE	FALSE	FALSE	FALSE	-0.31532126702035473	0.8461761777181969	0.5731217217035661	0.9548872180451127	-0
TTTATTTTTTTTCAGATA	0.3011347283550192	0	0	Splice_acceptor_U12	43.32610760603947	53.734697485998744	57.56740040354291	0.6950421927887247	0	0	0.2316807309295749	EMX1_293T_PE2_3	18	0	-14	-9.2	-10.8	-15.1	library1	20	EMX1 HEK293T	EMX1	HEK293T	-9.2	T	T	T	A	A	FALSE	FALSE	11.11111111111111	22.22222222222222	5.555555555555555	66.66666666666666	5.555555555555555	TRUE	FALSE	FALSE	FALSE	-0.08978787844465275	1.360786937958305	0.9216716013649318	0.6917293233082706	-0
TTTCTAACAATATATGAGGATGTA	0.3011347283550192	0.32104211411725536	0.1572979886325856	ELMI000243	345.19605299159707	326.92792582602976	343.1199817703232	0.08723585502941703	0.09819966076807202	0.04584343582119835	0.0770929838728958	EMX1_293T_PE2_3	24	-0.5	-16.5	-9.7	-12.6	-15.6	library2	25	EMX1 HEK293T	EMX1	HEK293T	-9.7	T	T	T	C	A	FALSE	FALSE	25	37.5	8.333333333333332	37.5	16.666666666666664	FALSE	FALSE	FALSE	FALSE	-0.4877184148673724	0.4528090231826659	0.429369497728622	0.6978417266187049	0.3846449726902069
TTTGTGGCAATAATACCCGC	0.3011347283550192	0.21402807607817023	0.0786489943162928	Rand20_9_7	271.25910848998626	284.74367733234845	283.7250448460329	0.11101368357042132	0.07516517243975884	0.02772014517046695	0.07129966706021569	EMX1_293T_PE2_3	20	-1.5	-17.8	-13.9	-14.5	-19.7	library3	20	EMX1 HEK293T	EMX1	HEK293T	-13.9	T	T	T	G	C	FALSE	FALSE	45	25	25	30	20	FALSE	FALSE	FALSE	FALSE	-0.5026312246522988	0.41878172270533054	0.28364412548470047	1.045112781954887	1.8752344043005373
TTTTTTAAGCCA	0.3011347283550192	0.7490982662735958	0.39324497158146393	ELMI003939	198.7349718450941	146.6404828589872	194.1757553294106	0.15152578610559878	0.5108400161188404	0.2025201194218821	0.28829530721544044	EMX1_293T_PE2_3	12	0	-13.6	-8.8	-12.1	-15	library2	15	EMX1 HEK293T	EMX1	HEK293T	-8.8	T	T	T	T	A	FALSE	FALSE	25	25	16.666666666666664	50	8.333333333333332	TRUE	FALSE	FALSE	FALSE	0.05594597911987598	1.6933151357015528	1.4950222155388895	0.8301886792452832	0
AGT	0.2258510462662644	0.10701403803908512	0.39324497158146393	Ser1	71.81773271653282	76.83559547063372	68.98950365821412	0.31447810690112793	0.13927664305014137	0.5700069586377476	0.34125390286300566	EMX1_293T_PE2_3	3	0	-15.3	-8.3	-10	-11.7	library1	5	EMX1 HEK293T	EMX1	HEK293T	-8.3	A	G	T		T	FALSE	TRUE	33.33333333333333	33.33333333333333	0	33.33333333333333	33.33333333333333	FALSE	FALSE	FALSE	FALSE	0.1922688298986177	2.0043697707619383	0.5852157308191679	1.0641025641025643	0
ATAACTTCGTATAATGTATGCTATACGAAGTTAT	0.2258510462662644	0.10701403803908512	0.0786489943162928	loxP	55.57044236426802	58.25443839603602	50.942580515833605	0.40642297713916953	0.18370108954027267	0.1543875349852913	0.2481705338882445	EMX1_293T_PE2_3	34	-13.7	-26.9	-24.5	-25.1	-32.2	library1	40	EMX1 HEK293T	EMX1	HEK293T	-24.5	A	T	A	A	T	FALSE	FALSE	26.47058823529412	35.294117647058826	11.76470588235294	38.23529411764706	14.705882352941178	FALSE	FALSE	FALSE	FALSE	-0.04734081351367546	1.4576405191155777	3.156884473992436	1.3279132791327914	3.01105518802611
ATAACTTCGTATAGCATACATTATACGAAGTTAT	0.2258510462662644	0	0.0393244971581464	loxP	80.53004783296467	78.84436920842806	97.0878776647053	0.2804556216515907	0	0.04050402388437642	0.10698654851198904	EMX1_293T_PE2_3	34	-14	-27.2	-24.8	-25.4	-32.5	library1	40	EMX1 HEK293T	EMX1	HEK293T	-24.8	A	T	A	A	T	FALSE	FALSE	26.47058823529412	38.23529411764706	14.705882352941178	35.294117647058826	11.76470588235294	FALSE	FALSE	FALSE	FALSE	-0.4107681879644592	0.6283901866513519	1.3609358396900932	1.3441734417344173	3.0769907030923758
ATT	0.2258510462662644	1.2841684564690214	0.23594698294887836	Asn1	113.02462853749428	122.78629472267936	103.94113961750804	0.19982463042675833	1.045856509775295	0.22700057341793373	0.4908939045399957	EMX1_293T_PE2_3	3	0	-15.3	-7.6	-9.4	-11.5	library1	5	EMX1 HEK293T	EMX1	HEK293T	-7.6	A	T	T		T	FALSE	TRUE	0	33.33333333333333	0	66.66666666666666	0	FALSE	FALSE	FALSE	FALSE	0.5774631759666076	2.883286885970819	0.8418331122072904	0.9743589743589743	0
ATTAAACAGGAA	0.2258510462662644	0.2675350950977128	0.11797349147443918	ELMI000868	215.924134101838	261.8938760649378	252.42848192823377	0.10459740742076774	0.10215400952383331	0.04673541217428049	0.08449560970629387	EMX1_293T_PE2_3	12	0	-17	-7.1	-12	-12.4	library2	15	EMX1 HEK293T	EMX1	HEK293T	-7.1	A	T	T	A	A	FALSE	FALSE	25	58.333333333333336	8.333333333333332	16.666666666666664	16.666666666666664	FALSE	FALSE	FALSE	FALSE	-0.46866301801408405	0.4962886708005892	0.4381715916451352	0.6698113207547169	0
GAT	0.2258510462662644	0	0.11797349147443918	Asp1	99.36748592254705	99.4343000208201	89.32084745152888	0.22728867915839815	0	0.13207833875340136	0.11978900597059984	EMX1_293T_PE2_3	3	0	-15.3	-7.6	-9.4	-12.2	library1	5	EMX1 HEK293T	EMX1	HEK293T	-7.6	G	A	T		T	FALSE	TRUE	33.33333333333333	33.33333333333333	0	33.33333333333333	33.33333333333333	FALSE	FALSE	FALSE	FALSE	-0.3778128673712548	0.7035859822341107	0.2054259602162805	0.9743589743589743	0
GATCCTTTT	0.2258510462662644	0.1337675475488564	0.09831124289536598	ELMI000840	108.78620496733824	89.01378625601194	96.85943559961188	0.20761000563819051	0.1502773370005051	0.10149888060648572	0.1531287410817271	EMX1_293T_PE2_3	9	0	-19.3	-12.5	-15.6	-14.7	library2	10	EMX1 HEK293T	EMX1	HEK293T	-12.5	G	A	T	C	T	FALSE	FALSE	33.33333333333333	11.11111111111111	22.22222222222222	55.55555555555556	11.11111111111111	TRUE	FALSE	FALSE	FALSE	-0.29199171446902644	0.8994083791688074	0.9209023364850079	1.2376237623762376	0
TAA	0.2258510462662644	0	0.0393244971581464	Leu1	16.482758328384584	16.32128661957906	22.844206509342424	1.3702260372120572	0	0.17214210150859982	0.5141227129068856	EMX1_293T_PE2_3	3	0	-16	-7.6	-9.4	-12.9	library1	5	EMX1 HEK293T	EMX1	HEK293T	-7.6	T	A	A		A	FALSE	TRUE	0	66.66666666666666	0	33.33333333333333	0	FALSE	FALSE	FALSE	FALSE	0.6372573857270226	3.0197223110628126	0.8816681557055184	0.9743589743589743	0
TAG	0.2258510462662644	0.6420842282345107	1.5729798863258555	Leu5	59.808865934424055	69.05159723668064	71.50236637424179	0.37762134883796855	0.929861515054762	2.1998990608127764	1.169127308235169	EMX1_293T_PE2_3	3	0	-16.3	-7.6	-11.3	-13.2	library1	5	EMX1 HEK293T	EMX1	HEK293T	-7.6	T	A	G		G	FALSE	TRUE	33.33333333333333	33.33333333333333	0	33.33333333333333	33.33333333333333	FALSE	FALSE	FALSE	FALSE	2.3233310554776083	6.8669205396299215	2.0049344091579684	0.9743589743589743	0
GACCCATTT	0.188209205221887	0.5885772092149681	0.3145959772651712	ELMI000888	140.5743817435085	131.07248639108104	142.43362758575003	0.13388584953216642	0.449047107765111	0.22087198268946245	0.26793497999557997	EMX1_293T_PE2_3	9	0	-14.9	-9.2	-11.3	-13	library2	10	EMX1 HEK293T	EMX1	HEK293T	-9.2	G	A	C	C	T	FALSE	FALSE	44.44444444444444	22.22222222222222	33.33333333333333	33.33333333333333	11.11111111111111	FALSE	FALSE	FALSE	FALSE	0.003535642035588117	1.5737278604794065	1.611336626690502	0.9108910891089108	0
AAACCAGCTGCAGTGGTGGCTCCCATC	0.1505673641775096	0.21402807607817023	0	ELMI001105	326.3586149020147	343.5003091628331	339.9217928590153	0.04613555680848678	0.06230797189085271	0	0.03614784289977982	EMX1_293T_PE2_3	27	-5.7	-22.6	-20.2	-27.3	-21.6	library2	30	EMX1 HEK293T	EMX1	HEK293T	-20.2	A	A	A	C	C	FALSE	FALSE	59.25925925925925	22.22222222222222	33.33333333333333	18.51851851851852	25.925925925925924	FALSE	FALSE	FALSE	FALSE	-0.5931169488492541	0.21231594123527525	0.3056496107130006	1.1744186046511629	1.2954839882724607
AAACCCCAGACACAAGGGCTGGCC	0.1505673641775096	0.7490982662735958	0.6291919545303424	ELMI000197	624.4610726696559	616.6935375028642	644.2066235634563	0.02411156928226345	0.12147010155268842	0.09766927745168782	0.0810836494288799	EMX1_293T_PE2_3	24	-3.8	-23.8	-13.7	-19.1	-18.8	library2	25	EMX1 HEK293T	EMX1	HEK293T	-13.7	A	A	A	C	C	FALSE	FALSE	62.5	33.33333333333333	37.5	4.166666666666666	25	FALSE	FALSE	TRUE	FALSE	-0.4774458821756696	0.4762483724136298	0.45159551596396263	0.9856115107913669	2.9233017924455726
AAACGTGCCAGCATGGTGCAC	0.1505673641775096	0.10701403803908512	0	ELMI001496	536.3960496008582	597.6101869938178	530.4424751469311	0.02807018513457536	0.0179069969635896	0	0.01532572736605499	EMX1_293T_PE2_3	21	-5.7	-19.1	-17.8	-15.7	-23.6	library2	25	EMX1 HEK293T	EMX1	HEK293T	-17.8	A	A	A	C	C	FALSE	FALSE	57.14285714285714	28.57142857142857	28.57142857142857	14.285714285714285	28.57142857142857	FALSE	FALSE	FALSE	FALSE	-0.6467159938030111	0.09001633209098074	0.08535666322551502	1.2805755395683454	4.384952688668359
AAC	0.1505673641775096	0.21402807607817023	0.0393244971581464	Asn2	152.81871650173704	160.70189902354767	142.31940655320332	0.09852678233676838	0.13318328991669767	0.02763115594038519	0.08644707606461709	EMX1_293T_PE2_3	3	0	-15.1	-7.6	-9.4	-11.6	library1	5	EMX1 HEK293T	EMX1	HEK293T	-7.6	A	A	C		C	FALSE	TRUE	33.33333333333333	66.66666666666666	33.33333333333333	0	0	FALSE	FALSE	FALSE	FALSE	-0.46363966998318396	0.5077506940755352	0.14824794199245894	0.9743589743589743	0
AACCCCTAC	0.1505673641775096	0.7490982662735958	0.0786489943162928	ELMI003501	182.7231494689491	142.62293538339856	138.89277557680194	0.08240190945433334	0.5252298757278218	0.05662569128572362	0.22141915882262625	EMX1_293T_PE2_3	9	0	-15.5	-8.4	-9.4	-14.4	library2	10	EMX1 HEK293T	EMX1	HEK293T	-8.4	A	A	C	C	C	FALSE	FALSE	55.55555555555556	33.33333333333333	55.55555555555556	11.11111111111111	0	FALSE	FALSE	TRUE	FALSE	-0.1162026038728028	1.3005151439682487	1.3315947043114145	0.8316831683168318	0
AACCCTACCTCACGGTAGGG	0.1505673641775096	0.10701403803908512	0.23594698294887836	Rand20_2_3	222.75270540931163	204.8949212550233	252.20003986314035	0.06759395532406202	0.052228741143803	0.09355548995032598	0.071126062139397	EMX1_293T_PE2_3	20	-11.8	-25.6	-20.9	-22.6	-28	library3	20	EMX1 HEK293T	EMX1	HEK293T	-20.9	A	A	C	C	G	FALSE	FALSE	60	25	35	15	25	FALSE	FALSE	FALSE	FALSE	-0.5030781080604751	0.41776204658609745	0.2829534909000555	1.5714285714285712	14.751843980497561
AACGGGTAGGGGCCAGCGCCCCTGCTTTGT	0.1505673641775096	0.5350701901954256	0.0786489943162928	Rand20_2_20	509.55270032320334	530.8184602121557	519.4772560224467	0.02954892871375355	0.10080097628510704	0.01514002651790675	0.04849664383892244	EMX1_293T_PE2_3	30	-17.1	-31.4	-26.4	-28.8	-33.6	library3	30	EMX1 HEK293T	EMX1	HEK293T	-26.4	A	A	C	G	T	FALSE	FALSE	66.66666666666666	13.333333333333334	30	20	36.666666666666664	FALSE	FALSE	TRUE	TRUE	-0.5613294037465448	0.2848471653470489	0.4100654180486098	1.5348837209302326	3.886451964817382
AACTATCCGTCACAGGAGGAG	0.1505673641775096	0.10701403803908512	0.47189396589775673	ELMI000963	534.0413698396604	488.132018284026	595.7769057636503	0.02819395138296414	0.02192317529492966	0.07920648842420236	0.04310787170069872	EMX1_293T_PE2_3	21	-2.9	-22.1	-14.8	-21.3	-21	library2	25	EMX1 HEK293T	EMX1	HEK293T	-14.8	A	A	C	T	G	FALSE	FALSE	52.38095238095239	33.33333333333333	23.809523809523807	14.285714285714285	28.57142857142857	FALSE	FALSE	FALSE	FALSE	-0.5752008588162467	0.2531959757642712	0.2400893608009161	1.064748201438849	2.2309408416032
AACTTCGATAATCCCGTTTACCGG	0.1505673641775096	0.32104211411725536	0	ELMI001563	240.6482715944149	250.09233035539603	239.86416834809543	0.06256739895945466	0.1283694360642869	0	0.06364561167458054	EMX1_293T_PE2_3	24	-1.3	-16	-17.2	-11.9	-18.2	library2	25	EMX1 HEK293T	EMX1	HEK293T	-17.2	A	A	C	T	G	FALSE	FALSE	45.83333333333333	25	29.166666666666668	29.166666666666668	16.666666666666664	FALSE	FALSE	FALSE	FALSE	-0.522333836427204	0.3738252925810325	0.35447433663225103	1.237410071942446	1.000076928994538
AAGACGGTCAATCTGAGCATTCCCCTA	0.1505673641775096	0	0.23594698294887836	ELMI003288	231.70048850186325	300.31167380025465	253.113808123514	0.06498361965097833	0	0.0932177444992418	0.05273378805007337	EMX1_293T_PE2_3	27	-1.5	-26.6	-11.7	-14.7	-21	library2	30	EMX1 HEK293T	EMX1	HEK293T	-11.7	A	A	G	A	A	FALSE	FALSE	48.148148148148145	29.629629629629626	29.629629629629626	22.22222222222222	18.51851851851852	FALSE	FALSE	TRUE	FALSE	-0.5504224004364732	0.30973421777322807	0.4458927696906912	0.6802325581395349	0.34091683901906855
AAGCCCCGGGATCTGGAACTG	0.1505673641775096	0.7490982662735958	0.0786489943162928	ELMI003064	275.0265961079027	302.320447538049	306.1123672251885	0.05474647408952284	0.24778286496129803	0.0256928509714328	0.10940739667408456	EMX1_293T_PE2_3	21	-3.2	-21.5	-16.2	-17.3	-18.9	library2	25	EMX1 HEK293T	EMX1	HEK293T	-16.2	A	A	G	C	G	FALSE	FALSE	61.904761904761905	23.809523809523807	28.57142857142857	14.285714285714285	33.33333333333333	FALSE	FALSE	TRUE	FALSE	-0.40453658535634673	0.6426091445445801	0.6093446718212134	1.1654676258992804	2.4617278252173245
AAGCCTAGGCCCCCACGCCCA	0.1505673641775096	0.5350701901954256	0.8651389374792208	ELMI000172	995.5586030344288	969.7355219202204	920.1646381963128	0.01512390769549732	0.05517691969619789	0.09402001571969204	0.05477361437046243	EMX1_293T_PE2_3	21	-3.4	-17.3	-12.8	-13.6	-18	library2	25	EMX1 HEK293T	EMX1	HEK293T	-12.8	A	A	G	C	A	FALSE	FALSE	71.42857142857143	23.809523809523807	52.38095238095239	4.761904761904762	19.047619047619047	FALSE	FALSE	TRUE	FALSE	-0.5451716014738361	0.32171522716210443	0.30506173337124054	0.920863309352518	2.615585814293407
AAGCGGAAGTCTCGCTGGGAC	0.1505673641775096	0.10701403803908512	0.7864899431629279	ELMI000948	477.5290555709133	403.2613278622149	386.98085826826065	0.03153051367680606	0.02653714369448522	0.20323742799126304	0.08710169512085143	EMX1_293T_PE2_3	21	-4.8	-21.2	-14.1	-23.3	-20.3	library2	25	EMX1 HEK293T	EMX1	HEK293T	-14.1	A	A	G	C	C	FALSE	FALSE	61.904761904761905	23.809523809523807	23.809523809523807	14.285714285714285	38.095238095238095	FALSE	FALSE	FALSE	FALSE	-0.4619545887451196	0.5115956278233188	0.4851130311288956	1.014388489208633	3.6925917378259863
AAGGACGAGCTG	0.1505673641775096	0	0	ER-retention_signal_(c-term)	512.3783160366407	528.307493039913	481.5558732169383	0.02938597506275858	0	0	0.00979532502091952	EMX1_293T_PE2_3	12	0	-19.5	-10.6	-15.1	-14.2	library1	15	EMX1 HEK293T	EMX1	HEK293T	-10.6	A	A	G	G	G	FALSE	FALSE	58.333333333333336	33.33333333333333	16.666666666666664	8.333333333333332	41.66666666666667	FALSE	FALSE	FALSE	FALSE	-0.6609520248839631	0.05753327127397242	0.050795930936729135	1	0
AAGGCAAATTTG	0.1505673641775096	0	0.0786489943162928	ELMI000007	435.14481986935294	435.903901101373	377.8431756645237	0.03460166760636508	0	0.02081524806633613	0.01847230522423373	EMX1_293T_PE2_3	12	0	-17.6	-9.1	-12	-18	library2	15	EMX1 HEK293T	EMX1	HEK293T	-9.1	A	A	G	G	G	FALSE	FALSE	33.33333333333333	41.66666666666667	8.333333333333332	25	25	FALSE	FALSE	FALSE	FALSE	-0.638616261199095	0.10849789519507859	0.09579242530578881	0.8584905660377359	0
AAGGGTAAAGACAAG	0.1505673641775096	0	0	ELMI003681	480.8256072365902	459.50699252045655	543.6921149223497	0.03131433973387006	0	0	0.01043811324462335	EMX1_293T_PE2_3	15	0	-16.8	-7.2	-15.2	-14.1	library2	15	EMX1 HEK293T	EMX1	HEK293T	-7.2	A	A	G	G	G	FALSE	FALSE	40	53.333333333333336	6.666666666666667	6.666666666666667	33.33333333333333	FALSE	FALSE	FALSE	FALSE	-0.6592973978676907	0.06130871610781783	0.05412925843208747	0.679245283018868	0
AAGTACGATCAATGGGAAGAATCCCCC	0.1505673641775096	0	0	ELMI000750	437.0285636783112	478.5903430295028	393.83412022106336	0.03445252248737213	0	0	0.01148417416245737	EMX1_293T_PE2_3	27	-4.5	-18.3	-11.9	-15.8	-21.4	library2	30	EMX1 HEK293T	EMX1	HEK293T	-11.9	A	A	G	T	C	FALSE	FALSE	48.148148148148145	37.03703703703704	25.925925925925924	14.814814814814813	22.22222222222222	FALSE	FALSE	TRUE	FALSE	-0.656604690391904	0.06745280080396766	0.09710491914682898	0.6918604651162791	1.0227505170572058
AATACGATTCGTAGTGCGCTT	0.1505673641775096	0	0	ELMI003084	202.031523510771	198.36640660719164	200.57213315202648	0.0745266686906325	0	0	0.0248422228968775	EMX1_293T_PE2_3	21	-0.8	-17.8	-13.3	-16.7	-18.7	library2	25	EMX1 HEK293T	EMX1	HEK293T	-13.3	A	A	T	A	T	FALSE	FALSE	42.857142857142854	23.809523809523807	19.047619047619047	33.33333333333333	23.809523809523807	FALSE	FALSE	FALSE	FALSE	-0.6222191999526152	0.14591188612140338	0.1383588003972028	0.9568345323741008	0.6154319563043311
AATAGGTCTGAGAACGCCCATTCTCAGACGTATT	0.1505673641775096	0	0.0786489943162928	vox	289.1546746750895	303.8270278413948	309.76744026668325	0.0520715649320543	0	0.02538969048799407	0.02582041847334945	EMX1_293T_PE2_3	34	-15.5	-28.7	-26.3	-26.9	-34	library1	40	EMX1 HEK293T	EMX1	HEK293T	-26.3	A	A	T	A	T	FALSE	FALSE	44.11764705882353	29.411764705882355	23.52941176470588	26.47058823529412	20.588235294117645	FALSE	FALSE	FALSE	FALSE	-0.6197011873812237	0.1516573607575148	0.32845187909057194	1.4254742547425474	3.4066682784237017
AATCAACCTGTAGAATCAGATGAGTCC	0.1505673641775096	0.21402807607817023	0.0786489943162928	ELMI000028	562.297526974034	570.4917415335942	674.3609761557884	0.02677716990643328	0.03751641969484441	0.01166274400464768	0.02531877786864179	EMX1_293T_PE2_3	27	-2.2	-21.4	-13.9	-21.9	-18.5	library2	30	EMX1 HEK293T	EMX1	HEK293T	-13.9	A	A	T	C	C	FALSE	FALSE	40.74074074074074	37.03703703703704	22.22222222222222	22.22222222222222	18.51851851851852	FALSE	FALSE	FALSE	FALSE	-0.6209924806352068	0.1487109526566046	0.2140839944650317	0.808139534883721	0.500011363894634
AATGCCTGC	0.1505673641775096	0.32104211411725536	0	ELMI000125	142.22265757634696	128.5615192188381	126.556904061757	0.10586735386848124	0.2497186685938082	0	0.11852867415409649	EMX1_293T_PE2_3	9	0	-15.5	-13.1	-14.6	-16.9	library2	10	EMX1 HEK293T	EMX1	HEK293T	-13.1	A	A	T	G	C	FALSE	FALSE	55.55555555555556	22.22222222222222	33.33333333333333	22.22222222222222	22.22222222222222	FALSE	FALSE	FALSE	FALSE	-0.3810571381841797	0.6961833680136283	0.7128206775416566	1.297029702970297	0
AATGGCAGG	0.1505673641775096	0	0.1572979886325856	ELMI002208	543.9310248366912	482.6078905050915	415.3076743398453	0.02768133408509206	0	0.03787504983687564	0.02185212797398924	EMX1_293T_PE2_3	9	0	-20.5	-9.4	-15.4	-14.6	library2	10	EMX1 HEK293T	EMX1	HEK293T	-9.4	A	A	T	G	G	FALSE	FALSE	55.55555555555556	33.33333333333333	11.11111111111111	11.11111111111111	44.44444444444444	FALSE	FALSE	FALSE	FALSE	-0.6299161235398613	0.12834943240332256	0.13141671227921728	0.9306930693069307	0
ACA	0.1505673641775096	0.42805615215634046	0.11797349147443918	Cys1	91.59704271059432	65.78733991276482	80.86849104307218	0.16438015870581665	0.6506664545548588	0.1458831368716947	0.32030991671079007	EMX1_293T_PE2_3	3	0	-16	-7.6	-9.4	-11.5	library1	5	EMX1 HEK293T	EMX1	HEK293T	-7.6	A	C	A		A	FALSE	TRUE	33.33333333333333	66.66666666666666	33.33333333333333	0	0	FALSE	FALSE	FALSE	FALSE	0.1383560728847941	1.881354349192943	0.5492989250053578	0.9743589743589743	0
ACAAACCCCTTCTTA	0.1505673641775096	0.42805615215634046	0.1572979886325856	ELMI001120	179.89753375551172	163.21286619579058	153.5130677427811	0.083696180283459	0.26226863245134313	0.1024655366122618	0.149476783115688	EMX1_293T_PE2_3	15	0	-16.5	-11.4	-9.4	-12.7	library2	15	EMX1 HEK293T	EMX1	HEK293T	-11.4	A	C	A	A	A	FALSE	FALSE	40	33.33333333333333	40	26.666666666666668	0	FALSE	FALSE	TRUE	FALSE	-0.30139236633237465	0.8779584438279636	0.7751465454768711	1.0754716981132075	0
ACAAACGACTCTCTTCTG	0.1505673641775096	0.42805615215634046	0.1572979886325856	ELMI001598	221.8108335048325	244.066009142013	199.6583648916528	0.06788097848892005	0.17538540235943728	0.07878357048448502	0.10734998377761412	EMX1_293T_PE2_3	18	0	-20.9	-16.7	-9.7	-20.4	library2	20	EMX1 HEK293T	EMX1	HEK293T	-16.7	A	C	A	A	G	FALSE	FALSE	44.44444444444444	27.77777777777778	33.33333333333333	27.77777777777778	11.11111111111111	FALSE	FALSE	FALSE	FALSE	-0.4098326546317164	0.63052483962949	0.42705938926310083	1.2556390977443608	-0
ACAAATCCATTTCTG	0.1505673641775096	0.8561123043126809	0.39324497158146393	ELMI001150	279.26501967805876	261.6427793477135	268.6478685498669	0.05391558325173919	0.3272065472041709	0.1463793380175168	0.17583382282447566	EMX1_293T_PE2_3	15	0	-17	-12.2	-9.7	-15.9	library2	15	EMX1 HEK293T	EMX1	HEK293T	-12.2	A	C	A	A	G	FALSE	FALSE	33.33333333333333	33.33333333333333	26.666666666666668	33.33333333333333	6.666666666666667	FALSE	FALSE	FALSE	FALSE	-0.23354565047340486	1.0327676729557371	0.9118270911335915	1.150943396226415	0
ACAGAAGGTCAGTACCAGCAACAACCA	0.1505673641775096	0.21402807607817023	0	ELMI000132	393.23152012003214	415.31397028898095	328.49968960434404	0.03828974954285191	0.05153404204757347	0	0.02994126386347513	EMX1_293T_PE2_3	27	-1.4	-18.8	-10.1	-18.7	-18.2	library2	30	EMX1 HEK293T	EMX1	HEK293T	-10.1	A	C	A	G	A	FALSE	FALSE	48.148148148148145	44.44444444444444	29.629629629629626	7.4074074074074066	18.51851851851852	FALSE	FALSE	FALSE	FALSE	-0.6090935535432936	0.17586132695586593	0.2531696198165714	0.5872093023255814	0.31818904975113066
ACAGCAAACAACCCACTTTACAAA	0.1505673641775096	0.32104211411725536	0.47189396589775673	ELMI001559	493.5408779470584	417.8249374612239	391.0928154399423	0.03050757716439058	0.07683651341347943	0.12066035152471948	0.07600148070086317	EMX1_293T_PE2_3	24	0	-13.8	-7.5	-11.5	-11.8	library2	25	EMX1 HEK293T	EMX1	HEK293T	-7.5	A	C	A	G	A	FALSE	FALSE	37.5	50	33.33333333333333	12.5	4.166666666666666	FALSE	FALSE	FALSE	FALSE	-0.4905280970771455	0.4463980314127308	0.42329036905567385	0.539568345323741	-0
ACAGTCGTGAATCCCAAATACGAA	0.1505673641775096	0.32104211411725536	0.1572979886325856	ELMI001558	256.18915801832037	275.70419551227394	344.9475182910706	0.05877195012551716	0.11644440648454445	0.04560055669101981	0.07360563776702714	EMX1_293T_PE2_3	24	-1.7	-17	-9.3	-11.9	-16.3	library2	25	EMX1 HEK293T	EMX1	HEK293T	-9.3	A	C	A	G	A	FALSE	FALSE	41.66666666666667	41.66666666666667	25	16.666666666666664	16.666666666666664	FALSE	FALSE	FALSE	FALSE	-0.4966953327216134	0.43232594282477305	0.4099467179805789	0.6690647482014389	1.3077929071467036
ACCGGAGAAAACCCAATATATAAA	0.1505673641775096	0.21402807607817023	0	ELMI001553	435.6157558215926	396.73281321438327	360.93846284761025	0.03456426039814198	0.05394766173840919	0	0.02950397404551705	EMX1_293T_PE2_3	24	-0.3	-19.3	-9.1	-12.8	-12.4	library2	25	EMX1 HEK293T	EMX1	HEK293T	-9.1	A	C	C	G	A	FALSE	FALSE	33.33333333333333	54.166666666666664	20.833333333333336	12.5	12.5	FALSE	TRUE	FALSE	FALSE	-0.6102191988492469	0.17329288602427892	0.16432243092066623	0.6546762589928057	0.23078698361412414
ACCTCAATCCTAAAAAGA	0.1505673641775096	0	0	ELMI002633	365.4462989378982	360.57488593408505	357.74027393630234	0.04120095472716667	0	0	0.01373365157572222	EMX1_293T_PE2_3	18	0	-14.3	-8.5	-9.4	-14	library2	20	EMX1 HEK293T	EMX1	HEK293T	-8.5	A	C	C	T	A	FALSE	FALSE	33.33333333333333	50	27.77777777777778	16.666666666666664	5.555555555555555	FALSE	TRUE	FALSE	FALSE	-0.6508142201200068	0.08066520508515723	0.05463517224585934	0.6390977443609023	-0
ACCTGGTTA	0.1505673641775096	0.10701403803908512	0.1572979886325856	ELMI003553	121.03053972556678	144.63170912119287	132.0395136239992	0.12440443917619196	0.07399071662038761	0.11912948201287184	0.1058415459364838	EMX1_293T_PE2_3	9	0	-19.7	-9.3	-9.6	-13.2	library2	10	EMX1 HEK293T	EMX1	HEK293T	-9.3	A	C	C	T	A	FALSE	FALSE	44.44444444444444	22.22222222222222	22.22222222222222	33.33333333333333	22.22222222222222	FALSE	FALSE	FALSE	FALSE	-0.41371558514018186	0.6216649637878685	0.6365214411190919	0.9207920792079209	0
ACGAATAGCACTGAGGCA	0.1505673641775096	0.6420842282345107	0.3145959772651712	ELMI000541	290.5674825318082	252.10110409319032	239.40728421790865	0.05181838066172016	0.2546931440638044	0.13140618435770976	0.14597256969441144	EMX1_293T_PE2_3	18	-0.9	-20.9	-7.7	-14.4	-13.7	library2	20	EMX1 HEK293T	EMX1	HEK293T	-7.7	A	C	G	A	A	FALSE	FALSE	50	38.88888888888889	22.22222222222222	11.11111111111111	27.77777777777778	FALSE	FALSE	FALSE	FALSE	-0.3104127030215238	0.8573762925529799	0.580707646793892	0.5789473684210527	1.1251406425803225
ACGTAACAATATTACGGGTA	0.1505673641775096	0.32104211411725536	0.3145959772651712	Rand20_8_15	188.84531684806333	237.03530105973277	212.45112053688453	0.07973052585606319	0.1354406338135909	0.1480792271041719	0.121083462257942	EMX1_293T_PE2_3	20	-2.8	-18.9	-12.4	-13.1	-15.2	library3	20	EMX1 HEK293T	EMX1	HEK293T	-12.4	A	C	G	T	A	FALSE	FALSE	35	40	15	25	20	FALSE	FALSE	FALSE	FALSE	-0.374480755385633	0.7111890280312542	0.4816938729013723	0.9323308270676691	3.5004375546943365
ACTAACCCTTTTCTC	0.1505673641775096	0.8561123043126809	0.7078409488466351	ELMI001151	59.33792998218449	120.02423083321216	130.66886123343866	0.2537455624466773	0.7132828916040713	0.5417059138382511	0.5029114559629999	EMX1_293T_PE2_3	15	0	-16	-13.3	-9.4	-21.5	library2	15	EMX1 HEK293T	EMX1	HEK293T	-13.3	A	C	T	A	C	FALSE	FALSE	40	20	40	40	0	TRUE	FALSE	FALSE	FALSE	0.6083980383686731	2.953872501516194	2.607964057326233	1.2547169811320755	0
ACTAATATCCTGAGTTAGCGCGGAGGTCCG	0.1505673641775096	0.10701403803908512	0.3145959772651712	Rand30_9_18	463.8719129559661	511.2329162686609	485.6678303886199	0.03245882321652928	0.02093254065488372	0.06477595541245525	0.03938910642795609	EMX1_293T_PE2_3	30	-3.1	-28.5	-18	-20.6	-25	library3	30	EMX1 HEK293T	EMX1	HEK293T	-18	A	C	T	A	G	FALSE	FALSE	53.333333333333336	23.333333333333332	23.333333333333332	23.333333333333332	30	FALSE	FALSE	FALSE	FALSE	-0.5847734820544267	0.23135364477637657	0.33305625122408233	1.0465116279069768	0.704561467306075
ACTAGGAGTAACCCCGAGGGGGCT	0.1505673641775096	0.42805615215634046	0.23594698294887836	ELMI002051	331.0679744244103	305.33360814474054	336.7236039477073	0.04547928999755525	0.14019293675441863	0.07007141174027129	0.08524787949741504	EMX1_293T_PE2_3	24	-5.6	-24.5	-17	-19.1	-18.3	library2	25	EMX1 HEK293T	EMX1	HEK293T	-17	A	C	T	A	T	FALSE	FALSE	62.5	25	25	12.5	37.5	FALSE	FALSE	TRUE	TRUE	-0.46672657009233715	0.5007071604240939	0.47478820203123495	1.223021582733813	4.308023694130317
ACTGTATCCTTTTTTTG	0.1505673641775096	0	0.5505429602140495	Splice_donor_U12	179.89753375551172	157.18654498240753	163.56451860689174	0.083696180283459	0	0.3365907012737985	0.1400956271857525	EMX1_293T_PE2_3	17	0	-17.6	-12.9	-10.5	-16	library1	20	EMX1 HEK293T	EMX1	HEK293T	-12.9	A	C	T	G	G	FALSE	FALSE	29.411764705882355	11.76470588235294	17.647058823529413	58.82352941176471	11.76470588235294	TRUE	FALSE	FALSE	FALSE	-0.3255407770734646	0.822857812881289	0.5573280114165682	0.9699248120300752	-0
ACTTTCACAAACATAACATACCGG	0.1505673641775096	0.7490982662735958	0.1572979886325856	ELMI001571	408.7724065439376	314.37308996481505	355.4558532853681	0.03683403325838864	0.2382832024068713	0.04425246825413877	0.1064565679731329	EMX1_293T_PE2_3	24	0	-15.1	-9.7	-10.7	-13.8	library2	25	EMX1 HEK293T	EMX1	HEK293T	-9.7	A	C	T	T	G	FALSE	FALSE	37.5	41.66666666666667	29.166666666666668	20.833333333333336	8.333333333333332	FALSE	FALSE	FALSE	FALSE	-0.41213243218262025	0.6252773227038242	0.5929100266231533	0.6978417266187049	-0
AGAACTCCGCCAAAATCCCCA	0.1505673641775096	0	0.5505429602140495	ELMI000175	232.1714244541028	239.54626823197572	207.4253951048292	0.06485180703505343	0	0.265417337127797	0.11008971472095017	EMX1_293T_PE2_3	21	0	-13.2	-8.2	-15.9	-17.3	library2	25	EMX1 HEK293T	EMX1	HEK293T	-8.2	A	G	A	A	A	FALSE	FALSE	52.38095238095239	38.095238095238095	42.857142857142854	9.523809523809524	9.523809523809524	FALSE	TRUE	TRUE	FALSE	-0.4027802030325874	0.6466167695291118	0.6131448432811336	0.5899280575539567	-0
AGAAGAAGCCTCCCG	0.1505673641775096	0.10701403803908512	0.0786489943162928	ELMI002990	255.7182220660808	203.3883409516775	251.28627160276667	0.05888018576110743	0.05261562070783118	0.03129856391065451	0.04759812345986438	EMX1_293T_PE2_3	15	0	-16.9	-10.1	-16.5	-17.6	library2	15	EMX1 HEK293T	EMX1	HEK293T	-10.1	A	G	A	A	G	FALSE	FALSE	60	33.33333333333333	33.33333333333333	6.666666666666667	26.666666666666668	FALSE	FALSE	FALSE	FALSE	-0.5636423211881465	0.2795696664786462	0.24683111451856773	0.9528301886792453	0
AGAAGGACTTCCATGGGCGGC	0.1505673641775096	0.10701403803908512	0.39324497158146393	ELMI001502	448.8019624843002	547.8930369834078	571.1051627335606	0.03354873123639175	0.01953192152765502	0.06885684060343991	0.04064583112249556	EMX1_293T_PE2_3	21	-0.7	-20.6	-14.1	-20.4	-17.8	library2	25	EMX1 HEK293T	EMX1	HEK293T	-14.1	A	G	A	A	C	FALSE	FALSE	61.904761904761905	23.809523809523807	23.809523809523807	14.285714285714285	38.095238095238095	FALSE	FALSE	FALSE	FALSE	-0.581538496479209	0.23873507240774397	0.22637702183900135	1.014388489208633	0.5385029617662896
AGACGAGTGACAGATTTTTTTGCTAGAAGGCGGCCA	0.1505673641775096	0.32104211411725536	0	ELMI001942	616.9260974338229	583.5487708292575	587.5529914202871	0.02440606173151247	0.0550154725989801	0	0.02647384477683085	EMX1_293T_PE2_3	36	-2.5	-22.5	-19.4	-26.2	-22.4	library2	40	EMX1 HEK293T	EMX1	HEK293T	-19.4	A	G	A	C	A	FALSE	FALSE	47.22222222222222	27.77777777777778	16.666666666666664	25	30.555555555555557	TRUE	FALSE	FALSE	FALSE	-0.6180191764559869	0.15549528881967267	0.3367638705266205	1.051490514905149	0.5494626255522099
AGATCCGTTAATGAGATTCTGTGCTAGTCG	0.1505673641775096	0.21402807607817023	0.23594698294887836	Rand30_10_11	496.3664936604957	436.9082879702701	497.0899336432912	0.0303339097422024	0.04898695721073939	0.04746565298950361	0.04226217331414847	EMX1_293T_PE2_3	30	-0.8	-19.4	-14.8	-17.7	-26	library3	30	EMX1 HEK293T	EMX1	HEK293T	-14.8	A	G	A	T	G	FALSE	FALSE	43.333333333333336	23.333333333333332	16.666666666666664	33.33333333333333	26.666666666666668	FALSE	FALSE	FALSE	FALSE	-0.5773778050427053	0.2482287291863941	0.3573495894946894	0.8604651162790699	0.18182231414350325
AGCACAAGACTGAGAAAAATTATGAGATGT	0.1505673641775096	0	0	Rand30_10_16	499.6630453261726	450.4675107003821	540.4939260110418	0.0301337802717072	0	0	0.0100445934239024	EMX1_293T_PE2_3	30	0	-18.1	-13.9	-14.8	-14.6	library3	30	EMX1 HEK293T	EMX1	HEK293T	-13.9	A	G	C	A	T	FALSE	FALSE	33.33333333333333	46.666666666666664	10	20	23.333333333333332	FALSE	TRUE	FALSE	FALSE	-0.6603103730635517	0.05899736017538364	0.08493248347620862	0.808139534883721	-0
AGCGCCGAACTGATGTGCGCCGAAGCAATTTTGGATATTTCAAAAACT	0.1505673641775096	0.21402807607817023	0.23594698294887836	ELMI003150	668.2581162279348	702.5686147935724	667.0508300727988	0.02253131844135401	0.03046365459138188	0.0353716646935479	0.02945554590876126	EMX1_293T_PE2_3	48	-7.7	-22.3	-24.1	-21.2	-22.1	library2	50	EMX1 HEK293T	EMX1	HEK293T	-24.1	A	G	C	G	T	FALSE	FALSE	43.75	31.25	20.833333333333336	25	22.916666666666664	TRUE	TRUE	FALSE	FALSE	-0.6103438596636006	0.17300844123829034	0.6033909502634325	1.025531914893617	0.8461631446499412
AGCTTGGAAACATCTCTC	0.1505673641775096	0.8561123043126809	0.47189396589775673	ELMI002439	425.7261008245618	410.292035944495	386.98085826826065	0.03536719122597493	0.208659254704251	0.12194245679475783	0.12198963424166126	EMX1_293T_PE2_3	18	0	-24	-14.9	-19.3	-21.2	library2	20	EMX1 HEK293T	EMX1	HEK293T	-14.9	A	G	C	T	C	FALSE	FALSE	44.44444444444444	27.77777777777778	27.77777777777778	27.77777777777778	16.666666666666664	FALSE	FALSE	FALSE	FALSE	-0.37214814164076465	0.7165114689353437	0.48529880361786093	1.1203007518796992	-0
AGGAAGAGGAGACAGACATCAATGACT	0.1505673641775096	0.5350701901954256	0.0786489943162928	ELMI002426	413.4817660663332	476.5815692917085	450.94463649441946	0.03641451123950039	0.11227253101512975	0.01744094240208711	0.05537599488557241	EMX1_293T_PE2_3	27	0	-21.8	-9.7	-20.3	-18.2	library2	30	EMX1 HEK293T	EMX1	HEK293T	-9.7	A	G	G	A	T	FALSE	FALSE	44.44444444444444	44.44444444444444	14.814814814814813	11.11111111111111	29.629629629629626	FALSE	FALSE	FALSE	FALSE	-0.5436209895652454	0.3252533355466616	0.46823406106269805	0.563953488372093	-0
AGGAAGCGTCGCCCAACC	0.1505673641775096	0.8561123043126809	0.6291919545303424	ELMI002399	608.9201862457504	531.822847081053	532.7268957978653	0.02472694576046507	0.16097696987098492	0.1181077883420925	0.10127056799118084	EMX1_293T_PE2_3	18	-0.1	-16.4	-13.7	-15.6	-19.3	library2	20	EMX1 HEK293T	EMX1	HEK293T	-13.7	A	G	G	A	C	FALSE	FALSE	66.66666666666666	27.77777777777778	38.88888888888889	5.555555555555555	27.77777777777778	FALSE	FALSE	FALSE	FALSE	-0.42548192329041007	0.5948171242774064	0.40287427528852326	1.0300751879699248	0.12501562695336918
AGGAGCATCTCTCTGCCT	0.1505673641775096	0.42805615215634046	0	ELMI003004	93.24531854343276	128.5615192188381	73.10146082989576	0.16147444882970374	0.33295822479174425	0	0.16481089120714934	EMX1_293T_PE2_3	18	-1.8	-19.7	-14.4	-16.6	-23.8	library2	20	EMX1 HEK293T	EMX1	HEK293T	-14.4	A	G	G	A	T	FALSE	FALSE	55.55555555555556	16.666666666666664	33.33333333333333	27.77777777777778	22.22222222222222	FALSE	FALSE	FALSE	FALSE	-0.26192022203518184	0.9680240004773175	0.6556502019473044	1.0827067669172932	2.250281285160645
AGGATTTCAGTCATA	0.1505673641775096	0.21402807607817023	0	ELMI003031	176.60098208983482	154.6755778101646	170.41778055969448	0.08525850898208356	0.1383722492641015	0	0.07454358608206169	EMX1_293T_PE2_3	15	0	-16.1	-9.4	-11.9	-17.7	library2	15	EMX1 HEK293T	EMX1	HEK293T	-9.4	A	G	G	A	A	FALSE	FALSE	33.33333333333333	33.33333333333333	13.333333333333334	33.33333333333333	20	FALSE	FALSE	FALSE	FALSE	-0.49428092224442577	0.4378350234050091	0.3865630637384482	0.8867924528301887	0
AGGCCCGTATCTTTATCTCTT	0.1505673641775096	0	0.0786489943162928	ELMI003085	100.30935782702616	93.40797880743708	87.26486886568806	0.1501030087712739	0	0.0901267547165444	0.08007658782927275	EMX1_293T_PE2_3	21	0	-15.5	-13.2	-11.1	-15.9	library2	25	EMX1 HEK293T	EMX1	HEK293T	-13.2	A	G	G	C	T	FALSE	FALSE	42.857142857142854	14.285714285714285	28.57142857142857	42.857142857142854	14.285714285714285	FALSE	FALSE	FALSE	FALSE	-0.48003819993805646	0.4703333519241556	0.4459866847645112	0.9496402877697842	-0
AGGGTCACGAGGGGTTACTAACGTTCCCCC	0.1505673641775096	0.42805615215634046	0.39324497158146393	Rand30_7_5	545.8147686456495	598.614573862715	538.2095053601075	0.02758579885097613	0.07150780666668331	0.0730654081106111	0.05738633787609018	EMX1_293T_PE2_3	30	-7.1	-28.4	-19.1	-21.8	-26.1	library3	30	EMX1 HEK293T	EMX1	HEK293T	-19.1	A	G	G	G	C	FALSE	FALSE	60	20	30	20	30	FALSE	FALSE	TRUE	TRUE	-0.538446084827698	0.3370611733039768	0.4852326010351928	1.11046511627907	1.613673038023591
AGGGTGGTGGTAATAAGCAGCTCTGAGGATTCTGAC	0.1505673641775096	0.10701403803908512	0	ELMI002773	590.5536841084075	518.2636243509412	482.9265256074988	0.02549596560469006	0.02064857208010816	0	0.01538151256159941	EMX1_293T_PE2_3	36	-5.1	-23.5	-19.6	-20.8	-21.2	library2	40	EMX1 HEK293T	EMX1	HEK293T	-19.6	A	G	G	G	C	FALSE	FALSE	50	25	13.88888888888889	25	36.11111111111111	FALSE	FALSE	FALSE	FALSE	-0.6465723948877665	0.09034398888455057	0.1956624641590172	1.0623306233062333	1.1209037561265083
AGGTCTAAGAGTGCTCCT	0.1505673641775096	0.5350701901954256	0.1572979886325856	ELMI002989	307.5211768124323	250.5945237898446	312.5087450478043	0.04896162460686269	0.2135203044756676	0.05033394780953211	0.1042719589640208	EMX1_293T_PE2_3	18	0	-22.5	-12.3	-19.4	-19.3	library2	20	EMX1 HEK293T	EMX1	HEK293T	-12.3	A	G	G	T	T	FALSE	FALSE	50	22.22222222222222	22.22222222222222	27.77777777777778	27.77777777777778	FALSE	FALSE	FALSE	FALSE	-0.4177559220867143	0.6124459258404855	0.41481440001603265	0.924812030075188	-0
AGGTTCCAAGTCACA	0.1505673641775096	0.21402807607817023	0.1572979886325856	ELMI001488	327.30048680649384	267.1669071266479	254.02757638388775	0.04600279261623214	0.0801102495739535	0.06192161924769777	0.06267822047929449	EMX1_293T_PE2_3	15	0	-19.1	-7.9	-14	-16.7	library2	15	EMX1 HEK293T	EMX1	HEK293T	-7.9	A	G	G	T	A	FALSE	FALSE	46.666666666666664	33.33333333333333	26.666666666666668	20	20	FALSE	FALSE	FALSE	FALSE	-0.5248240370064883	0.36814327795185176	0.32503245700411176	0.7452830188679246	0
AGTAACACAACTGGGATA	0.1505673641775096	0	0	ELMI000598	294.33497014972465	292.7787722835259	273.2167098517354	0.05115510538925014	0	0	0.01705170179641671	EMX1_293T_PE2_3	18	0	-21.7	-8.2	-13.3	-13.7	library2	20	EMX1 HEK293T	EMX1	HEK293T	-8.2	A	G	T	A	A	FALSE	FALSE	38.88888888888889	44.44444444444444	16.666666666666664	16.666666666666664	22.22222222222222	FALSE	FALSE	FALSE	FALSE	-0.6422730936120024	0.10015391863373123	0.06783502986045896	0.6165413533834586	-0
AGTGCAGCAACTCCAAAC	0.1505673641775096	0.21402807607817023	0.47189396589775673	ELMI001959	141.28078567186785	188.3225379182199	172.24531708044188	0.10657313622760443	0.11364974072891536	0.2739662092975063	0.16472969541800872	EMX1_293T_PE2_3	18	0	-16.8	-9.2	-15.1	-15.5	library2	20	EMX1 HEK293T	EMX1	HEK293T	-9.2	A	G	T	G	C	FALSE	FALSE	50	38.88888888888889	33.33333333333333	11.11111111111111	16.666666666666664	FALSE	FALSE	FALSE	FALSE	-0.26212923138128574	0.967547093447387	0.6553271890981086	0.6917293233082706	-0
ATAAATGACATTATCAAGATCCAAGCCTTCATTAGAGCCAACAAAGCACGTGATGAC	0.1505673641775096	0	0	ELMI001870	420.5458053499266	480.09692333284863	455.51347779628793	0.03580284531722434	0	0	0.01193428177240811	EMX1_293T_PE2_3	57	-3.9	-22.8	-15.1	-17.2	-21.3	library2	60	EMX1 HEK293T	EMX1	HEK293T	-15.1	A	T	A	A	C	FALSE	FALSE	38.59649122807017	40.35087719298245	22.807017543859647	21.052631578947366	15.789473684210526	FALSE	FALSE	FALSE	FALSE	-0.6554460502921167	0.07009652759919598	0.35643638135211175	0.6425531914893617	0.39594310602138094
ATAGGTCGACTTTGGGGGGTCGTACAGGGC	0.1505673641775096	0.32104211411725536	0.3145959772651712	Rand30_7_6	935.2788011477652	940.1061092877536	928.845436669863	0.01609866106157166	0.03414956151710198	0.03386957235781599	0.02803926497882987	EMX1_293T_PE2_3	30	-7.2	-26.6	-16.8	-19.5	-22.7	library3	30	EMX1 HEK293T	EMX1	HEK293T	-16.8	A	T	A	G	C	FALSE	FALSE	60	16.666666666666664	16.666666666666664	23.333333333333332	43.333333333333336	FALSE	FALSE	FALSE	TRUE	-0.6139895653608719	0.16468985305792105	0.2370871880023088	0.9767441860465117	1.6364008272915291
ATCAAACCAGAACCTATCCTGCCAGAA	0.1505673641775096	0	0.39324497158146393	ELMI001249	352.73102822743004	425.35783897795267	399.3167297833056	0.04268616938355319	0	0.09847946310560626	0.04705521082971981	EMX1_293T_PE2_3	27	-0.9	-16.9	-9.6	-20.4	-21.7	library2	30	EMX1 HEK293T	EMX1	HEK293T	-9.6	A	T	C	A	A	FALSE	FALSE	44.44444444444444	40.74074074074074	33.33333333333333	14.814814814814813	11.11111111111111	FALSE	FALSE	FALSE	FALSE	-0.5650398544225554	0.27638084532554863	0.39787732042538104	0.5581395348837209	0.20455010341144114
ATCAAGATGGAG	0.1505673641775096	0.6420842282345107	0.47189396589775673	ELMI002434	349.4344765617531	383.1735904842714	373.73121849284206	0.04308886909471878	0.16757006332900365	0.1262656001285573	0.11230817751742656	EMX1_293T_PE2_3	12	0	-17.5	-10.4	-14.4	-17.5	library2	15	EMX1 HEK293T	EMX1	HEK293T	-10.4	A	T	C	A	G	FALSE	FALSE	41.66666666666667	41.66666666666667	8.333333333333332	16.666666666666664	33.33333333333333	FALSE	FALSE	FALSE	FALSE	-0.3970695687330137	0.659647008097848	0.5824001160371487	0.9811320754716982	0
ATCAGTGGCTCTCTGTTCGAC	0.1505673641775096	0.21402807607817023	0.0786489943162928	ELMI003384	169.53694280624143	226.99143237076103	218.8474983595004	0.08881094685633704	0.09428905480828156	0.03593780824814192	0.0730126033042535	EMX1_293T_PE2_3	21	-0.5	-20.2	-17	-13.8	-22.5	library2	25	EMX1 HEK293T	EMX1	HEK293T	-17	A	T	C	A	C	FALSE	FALSE	52.38095238095239	14.285714285714285	28.57142857142857	33.33333333333333	23.809523809523807	FALSE	FALSE	FALSE	FALSE	-0.49822188658103506	0.42884272888866554	0.40664381158592317	1.223021582733813	0.3846449726902069
ATCATTTATCTGCAGTGCTGCTTTCGGAGGATGATGGCCAAACGGGAGCTT	0.1505673641775096	0.10701403803908512	0.6291919545303424	ELMI003871	303.28275324227633	326.92792582602976	378.75694392489737	0.04964587091348033	0.03273322025602401	0.16612024271034964	0.08283311129328466	EMX1_293T_PE2_3	51	-9.6	-29.1	-36.5	-33.7	-28.3	library2	60	EMX1 HEK293T	EMX1	HEK293T	-36.5	A	T	C	A	T	FALSE	FALSE	49.01960784313725	21.568627450980394	19.607843137254903	29.411764705882355	29.411764705882355	FALSE	FALSE	FALSE	FALSE	-0.47294252203614684	0.4865239134307282	2.4739431336183038	1.553191489361702	0.97462918405263
ATGAAAACAGAG	0.1505673641775096	0.10701403803908512	0	ELMI000872	397.4699436901882	382.1692036153743	413.9370219492847	0.03788144652639969	0.02800174295226232	0	0.021961063159554	EMX1_293T_PE2_3	12	0	-15.2	-8.8	-13.6	-16.4	library2	15	EMX1 HEK293T	EMX1	HEK293T	-8.8	A	T	G	A	G	FALSE	FALSE	33.33333333333333	58.333333333333336	8.333333333333332	8.333333333333332	25	FALSE	TRUE	FALSE	FALSE	-0.629635709097886	0.12898926799519858	0.1138841891583433	0.8301886792452832	0
ATGATGATGATGATGATG	0.1505673641775096	0	0.3145959772651712	His6-tag-2	178.0137899465535	173.7589283192109	179.55546316343143	0.08458185414889242	0	0.17520824581027972	0.0865966999863907	EMX1_293T_PE2_3	18	0	-14.6	-13.4	-12.5	-15.3	library1rc	20	EMX1 HEK293T	EMX1	HEK293T	-13.4	A	T	G	A	G	FALSE	FALSE	33.33333333333333	33.33333333333333	0	33.33333333333333	33.33333333333333	FALSE	FALSE	FALSE	FALSE	-0.46325451702904197	0.5086295167447261	0.3444987368139677	1.0075187969924813	-0
ATGGACAGATTCTTGGTTAAG	0.1505673641775096	0	0.1572979886325856	ELMI003890	300.4571375288389	229.50239954300395	292.86272744976986	0.05011275998163219	0	0.05371048409004674	0.03460774802389297	EMX1_293T_PE2_3	21	0	-25.5	-10.2	-16.8	-15	library2	25	EMX1 HEK293T	EMX1	HEK293T	-10.2	A	T	G	G	G	FALSE	FALSE	38.095238095238095	28.57142857142857	9.523809523809524	33.33333333333333	28.57142857142857	FALSE	FALSE	FALSE	FALSE	-0.5970813690039695	0.20327012641107914	0.19274790830559502	0.7338129496402876	-0
ATGGCCATCATCTACCTGATCCTGCTGTTCACCGCCGTGAGGGGC	0.1505673641775096	0.5350701901954256	0	Signal_Influenza_(n-term)	470.4650162873199	469.55086120942826	436.78122845862714	0.03200394481309443	0.11395361704102476	0	0.04865252061803973	EMX1_293T_PE2_3	45	-10.7	-27.2	-26.4	-31.4	-29.7	library1	50	EMX1 HEK293T	EMX1	HEK293T	-26.4	A	T	G	G	C	FALSE	FALSE	60	15.555555555555555	33.33333333333333	24.444444444444443	26.666666666666668	FALSE	FALSE	FALSE	TRUE	-0.5609281550608566	0.28576271444818796	0.9966371269900123	1.1234042553191488	1.1758370971109573
ATGGGAAATATCTCTAGCAAT	0.1505673641775096	0.42805615215634046	0.47189396589775673	ELMI002318	237.35171992873796	198.36640660719164	235.29532704622696	0.06343639061166932	0.21579064695363676	0.2005539046702133	0.15992698074517314	EMX1_293T_PE2_3	21	-1.9	-18.2	-12	-16.9	-15.3	library2	25	EMX1 HEK293T	EMX1	HEK293T	-12	A	T	G	G	T	FALSE	FALSE	33.33333333333333	38.095238095238095	14.285714285714285	28.57142857142857	19.047619047619047	FALSE	FALSE	FALSE	FALSE	-0.274492092361115	0.9393381381004619	0.8907135765950301	0.8633093525179856	1.4616508962227863
ATGGGGAACGAGGCTAGTTAC	0.1505673641775096	0.32104211411725536	0.7078409488466351	ELMI002320	667.3162443234557	738.224348639422	673.9040920256015	0.02256311987881534	0.04348842119728904	0.1050358585476202	0.0570291332079082	EMX1_293T_PE2_3	21	0	-24.2	-12	-19.4	-17.6	library2	25	EMX1 HEK293T	EMX1	HEK293T	-12	A	T	G	G	C	FALSE	FALSE	52.38095238095239	28.57142857142857	14.285714285714285	19.047619047619047	38.095238095238095	FALSE	FALSE	FALSE	TRUE	-0.5393655797289998	0.33496311601328427	0.3176238491656977	0.8633093525179856	-0
ATGTTGACACTTGCGAGCAAGCTGAAA	0.1505673641775096	0.21402807607817023	0.23594698294887836	ELMI002899	234.52610421530065	299.80948036580605	334.89606742696	0.0642006844744605	0.07138802809605237	0.0704537932504501	0.06868083527365432	EMX1_293T_PE2_3	27	-2.2	-19.4	-11.5	-17.9	-16.8	library2	30	EMX1 HEK293T	EMX1	HEK293T	-11.5	A	T	G	T	A	FALSE	FALSE	44.44444444444444	33.33333333333333	18.51851851851852	22.22222222222222	25.925925925925924	FALSE	FALSE	FALSE	FALSE	-0.5093724648700318	0.40339989930739767	0.580733700294023	0.6686046511627908	0.500011363894634
ATTACCAGATTTCTTGTCAAG	0.1505673641775096	0.42805615215634046	0.23594698294887836	ELMI003889	263.72413325415334	222.47169146072375	238.03663182734803	0.05709275155050238	0.19240926759974383	0.09912213138690967	0.11620805017905196	EMX1_293T_PE2_3	21	-0.5	-16.9	-14.3	-12	-17.2	library2	25	EMX1 HEK293T	EMX1	HEK293T	-14.3	A	T	T	A	G	FALSE	FALSE	33.33333333333333	28.57142857142857	19.047619047619047	38.095238095238095	14.285714285714285	FALSE	FALSE	FALSE	FALSE	-0.3870307496819028	0.6825530812803161	0.6472209224599029	1.0287769784172662	0.3846449726902069
ATTACTGTTTTTGACGAA	0.1505673641775096	0.32104211411725536	0.1572979886325856	ELMI003271	196.85122803613584	226.99143237076103	183.21053620492623	0.07648789681407019	0.14143358221242233	0.08585640972997496	0.10125929625215584	EMX1_293T_PE2_3	18	0	-16.6	-10.1	-11.5	-13.1	library2	20	EMX1 HEK293T	EMX1	HEK293T	-10.1	A	T	T	A	A	FALSE	FALSE	27.77777777777778	27.77777777777778	11.11111111111111	44.44444444444444	16.666666666666664	TRUE	FALSE	FALSE	FALSE	-0.42551093832712567	0.5947509192237027	0.4028294340895351	0.7593984962406014	-0
ATTATCGAGAATCCTCAGTAT	0.1505673641775096	0.21402807607817023	0	ELMI001541	216.63053803019736	271.18445460223666	189.6069140275421	0.06950421927887247	0.07892343106174678	0	0.04947588344687308	EMX1_293T_PE2_3	21	-2.1	-16.5	-10.9	-13.6	-19.1	library2	25	EMX1 HEK293T	EMX1	HEK293T	-10.9	A	T	T	A	T	FALSE	FALSE	33.33333333333333	33.33333333333333	19.047619047619047	33.33333333333333	14.285714285714285	FALSE	FALSE	FALSE	FALSE	-0.5588087036917383	0.29059877214785657	0.27555601246785394	0.7841726618705036	1.615508885298869
ATTCAATTATCAATGCAGGGTTCA	0.1505673641775096	0.21402807607817023	0	ELMI001861	265.136941110872	218.45414398513503	229.35583335379792	0.05678852729712493	0.09797391442147878	0	0.0515874805728679	EMX1_293T_PE2_3	24	0	-19.9	-11.7	-16	-17.2	library2	25	EMX1 HEK293T	EMX1	HEK293T	-11.7	A	T	T	C	A	FALSE	FALSE	33.33333333333333	33.33333333333333	16.666666666666664	33.33333333333333	16.666666666666664	FALSE	FALSE	FALSE	FALSE	-0.5533731566121389	0.3030013305123565	0.28731655605880396	0.8417266187050358	-0
ATTCCTGAAACCCCCCCT	0.1505673641775096	0.6420842282345107	0.23594698294887836	ELMI001991	146.9320170987425	166.7282202369307	158.0819090446496	0.1024741694496197	0.38510830819286074	0.14925615737739864	0.21227954500662635	EMX1_293T_PE2_3	18	0	-14.4	-8.2	-9.9	-13.9	library2	20	EMX1 HEK293T	EMX1	HEK293T	-8.2	A	T	T	C	T	FALSE	FALSE	55.55555555555556	22.22222222222222	50	22.22222222222222	5.555555555555555	FALSE	FALSE	TRUE	FALSE	-0.1397292513448296	1.2468332212252802	0.8444898606727449	0.6165413533834586	-0
ATTCTGCATCGGTTGCTCCAG	0.1505673641775096	0.10701403803908512	0	ELMI000783	258.0729018272786	218.45414398513503	261.79460659706416	0.05834295778883455	0.04898695721073939	0	0.03577663833319131	EMX1_293T_PE2_3	21	-2.2	-21.5	-21.6	-18.9	-21.6	library2	25	EMX1 HEK293T	EMX1	HEK293T	-21.6	A	T	T	C	G	FALSE	FALSE	52.38095238095239	14.285714285714285	28.57142857142857	33.33333333333333	23.809523809523807	FALSE	FALSE	FALSE	FALSE	-0.594072481452048	0.21013565492705538	0.19925804476406633	1.5539568345323742	1.6924378798369106
ATTTATTCCAGTCAGGAGGAC	0.1505673641775096	0.21402807607817023	0.1572979886325856	ELMI002276	275.96846801238183	303.8270278413948	265.44967963855896	0.05455962605508761	0.0704440541708153	0.05925717779986224	0.06142028600858838	EMX1_293T_PE2_3	21	-2.2	-17.5	-10.6	-17.6	-23.2	library2	25	EMX1 HEK293T	EMX1	HEK293T	-10.6	A	T	T	T	C	FALSE	FALSE	42.857142857142854	28.57142857142857	19.047619047619047	28.57142857142857	23.809523809523807	FALSE	FALSE	FALSE	FALSE	-0.5280621367151875	0.3607547446470915	0.3420803817547879	0.7625899280575539	1.6924378798369106
CAAAGACCAATGCTTCGAGAAGTGTTA	0.1505673641775096	0	0.23594698294887836	ELMI001033	123.3852194867646	123.03739143990369	111.47972776559104	0.12203030865756234	0	0.21165012480565548	0.11122681115440596	EMX1_293T_PE2_3	27	-2.4	-16.8	-11	-17.2	-15.9	library2	30	EMX1 HEK293T	EMX1	HEK293T	-11	C	A	A	A	A	FALSE	FALSE	40.74074074074074	37.03703703703704	18.51851851851852	22.22222222222222	22.22222222222222	FALSE	FALSE	FALSE	FALSE	-0.3998531573750585	0.6532955553203911	0.9404829943642278	0.6395348837209303	0.5454669424305096
CAAATCAAGAGACTCCTG	0.1505673641775096	0.21402807607817023	0	ELMI002039	163.88571137936668	219.45853085403223	167.6764757785734	0.09187339329965905	0.09752552122046514	0	0.06313297150670806	EMX1_293T_PE2_3	18	0	-21.1	-10.2	-12.7	-15.8	library2	20	EMX1 HEK293T	EMX1	HEK293T	-10.2	C	A	A	A	G	FALSE	FALSE	44.44444444444444	38.88888888888889	27.77777777777778	16.666666666666664	16.666666666666664	FALSE	FALSE	FALSE	FALSE	-0.5236534440990755	0.370814278063275	0.25115540128886193	0.7669172932330827	-0
CAAGTGTTTTACCTTCGAAGGTTTTTTAAGGCAAAGAAGCTCATCGAG	0.1505673641775096	0.32104211411725536	0	ELMI000495	430.9063962991969	424.3534521090555	446.375795192551	0.0349420118779031	0.07565441320711822	0	0.03686547502834044	EMX1_293T_PE2_3	48	-8	-26	-21	-23.9	-24.5	library2	50	EMX1 HEK293T	EMX1	HEK293T	-21	C	A	A	G	G	FALSE	FALSE	39.58333333333333	29.166666666666668	16.666666666666664	31.25	22.916666666666664	TRUE	FALSE	FALSE	FALSE	-0.5912696631276528	0.21653098502802534	0.7551818621241997	0.8936170212765957	0.8791305398960428
CAATTAGATGGAGTGGACGAC	0.1505673641775096	0.42805615215634046	0.23594698294887836	ELMI000912	266.5497489675907	304.32922127584334	315.25004982892546	0.05648752803583274	0.14065561971400417	0.07484439196026077	0.09066251323669924	EMX1_293T_PE2_3	21	0	-18.9	-10.5	-17.3	-15.8	library2	25	EMX1 HEK293T	EMX1	HEK293T	-10.5	C	A	A	T	C	FALSE	FALSE	47.61904761904761	33.33333333333333	14.285714285714285	19.047619047619047	33.33333333333333	FALSE	FALSE	FALSE	FALSE	-0.4527885436353248	0.5325102492553615	0.5049450133547396	0.7553956834532374	-0
CATCTAAAAACCCTGTTGAAG	0.1505673641775096	0.5350701901954256	0.0786489943162928	ELMI000773	144.57733733754475	141.11635508005278	133.86705014474663	0.1041431298641086	0.3791695086596376	0.05875157048075077	0.18068806966816564	EMX1_293T_PE2_3	21	0	-13.6	-10.3	-15.8	-15.7	library2	25	EMX1 HEK293T	EMX1	HEK293T	-10.3	C	A	T	C	G	FALSE	FALSE	38.095238095238095	38.095238095238095	23.809523809523807	23.809523809523807	14.285714285714285	FALSE	TRUE	FALSE	FALSE	-0.22105013846022042	1.0612793047691167	1.0063424947578226	0.7410071942446044	-0
CATGACGAATTG	0.1505673641775096	0.21402807607817023	0.5505429602140495	ELMI000491	168.12413494952273	168.73699397472504	162.65075034651807	0.0895572573341214	0.126841228492093	0.3384816602697186	0.18496004869864432	EMX1_293T_PE2_3	12	0	-15.4	-8.8	-10.5	-17	library2	15	EMX1 HEK293T	EMX1	HEK293T	-8.8	C	A	T	G	G	FALSE	FALSE	41.66666666666667	33.33333333333333	16.666666666666664	25	25	FALSE	FALSE	FALSE	FALSE	-0.21005346544084	1.0863709610349725	0.9591532531779566	0.8301886792452832	0
CCAATTGACCTGTCC	0.1505673641775096	0.21402807607817023	0.39324497158146393	ELMI000253	157.29260804801285	156.68435154795895	154.88372013334163	0.09572437385712976	0.1365982460684079	0.2538969048799407	0.16207317493515946	EMX1_293T_PE2_3	15	0	-19.2	-10.3	-11.1	-15.7	library2	15	EMX1 HEK293T	EMX1	HEK293T	-10.3	C	C	A	A	C	FALSE	FALSE	53.333333333333336	20	40	26.666666666666668	13.333333333333334	FALSE	FALSE	FALSE	FALSE	-0.268967487587779	0.9519439038382398	0.8404680582952164	0.9716981132075473	0
CCATTAGACTTATCC	0.1505673641775096	0.7490982662735958	1.0224369261118065	ELMI000085	221.8108335048325	221.4673045918266	253.113808123514	0.06788097848892005	0.33824327597891474	0.4039435594967145	0.2700226046548498	EMX1_293T_PE2_3	15	0	-16.3	-7.6	-9.8	-21.9	library2	15	EMX1 HEK293T	EMX1	HEK293T	-7.6	C	C	A	T	C	FALSE	FALSE	40	26.666666666666668	33.33333333333333	33.33333333333333	6.666666666666667	FALSE	FALSE	FALSE	FALSE	0.008909480624541423	1.5859896155088204	1.4002648761639451	0.71698113207547165	0
CCCCCCCCATAC	0.1505673641775096	0.42805615215634046	0.1572979886325856	ELMI001104	218.0433458869161	196.3576328693973	195.0895235897843	0.06905386796605038	0.21799822390456908	0.08062861897358303	0.1225602369480675	EMX1_293T_PE2_3	12	0	-12.9	-7.5	-9.4	-13.7	library2	15	EMX1 HEK293T	EMX1	HEK293T	-7.5	C	C	C	C	C	FALSE	FALSE	75	16.666666666666664	75	8.333333333333332	0	FALSE	FALSE	TRUE	FALSE	-0.37067933026749816	0.7198629289662485	0.6355645492423672	0.7075471698113208	0
CCCCCCCCTCCGAGAGCACCT	0.1505673641775096	0	0.1572979886325856	ELMI003807	380.516249409564	316.38186370260945	366.4210724098525	0.03956923374787294	0	0.04292820486498747	0.02749914620428681	EMX1_293T_PE2_3	21	0	-17.7	-11.2	-13.4	-15.9	library2	25	EMX1 HEK293T	EMX1	HEK293T	-11.2	C	C	C	C	T	FALSE	FALSE	76.19047619047619	14.285714285714285	61.904761904761905	9.523809523809524	14.285714285714285	FALSE	FALSE	TRUE	FALSE	-0.6153799068192224	0.16151744173827765	0.1531565390330125	0.8057553956834531	-0
CCCCCCGCATAT	0.1505673641775096	0.5350701901954256	0.0786489943162928	ELMI002170	221.33989755259296	228.49801267410683	213.36488879725823	0.06802540610272625	0.2341684218315563	0.03686126370633828	0.11301836388020696	EMX1_293T_PE2_3	12	0	-15.1	-7.9	-10.3	-13	library2	15	EMX1 HEK293T	EMX1	HEK293T	-7.9	C	C	C	C	T	FALSE	FALSE	66.66666666666666	16.666666666666664	58.333333333333336	16.666666666666664	8.333333333333332	FALSE	FALSE	TRUE	FALSE	-0.39524144945653766	0.6638183188586098	0.5860829522226716	0.7452830188679246	0
CCCTAACCCTAACCCTAACCCT	0.1505673641775096	0.10701403803908512	0.23594698294887836	G-quadruplex_sequence	370.6265944125333	340.98934199059016	390.1790471795686	0.04062508369540196	0.03138339674031168	0.06047146423018727	0.0441599815553003	EMX1_293T_PE2_3	22	0	-12.8	-8.9	-9.4	-13.7	library1rc	25	EMX1 HEK293T	EMX1	HEK293T	-8.9	C	C	C	T	T	FALSE	FALSE	54.54545454545454	27.27272727272727	54.54545454545454	18.181818181818183	0	FALSE	FALSE	FALSE	FALSE	-0.5724925805290696	0.2593755891559185	0.24594908832904513	0.6402877697841727	-0
CCCTTAAACCTATCC	0.1505673641775096	0.10701403803908512	0.1572979886325856	ELMI000260	76.76256021504818	77.83998233953089	90.00617364680915	0.1961468764925236	0.13747952507530084	0.1747635548310658	0.16946331879963006	EMX1_293T_PE2_3	15	0	-14.7	-9.8	-9.4	-14	library2	15	EMX1 HEK293T	EMX1	HEK293T	-9.8	C	C	C	T	C	FALSE	FALSE	46.666666666666664	26.666666666666668	46.666666666666664	26.666666666666668	0	FALSE	FALSE	FALSE	FALSE	-0.24994422107266748	0.9953502380640291	0.8787913642141559	0.9245283018867926	0
CCGAATCTTACCTTGGGT	0.1505673641775096	1.0701403803908511	0.6291919545303424	ELMI000552	1422.2265757634696	1419.198645751705	1419.5389924905382	0.01058673538684812	0.07540455196982176	0.04432368239680716	0.04343832325115902	EMX1_293T_PE2_3	18	-2.3	-18.3	-13.2	-16.7	-17.8	library2	20	EMX1 HEK293T	EMX1	HEK293T	-13.2	C	C	G	A	T	FALSE	FALSE	50	16.666666666666664	27.77777777777778	33.33333333333333	22.22222222222222	FALSE	FALSE	FALSE	FALSE	-0.5743502301911451	0.25513689744424956	0.17280620960952153	0.9924812030075187	2.8753594199274906
CCGTTTTCTATCAACAACCTCATGTCG	0.1505673641775096	0.7490982662735958	0.1572979886325856	ELMI000939	198.7349718450941	219.96072428848083	217.01996183875303	0.07576289305279939	0.34056001074589365	0.07248088484572623	0.1629345962148064	EMX1_293T_PE2_3	27	0	-15.2	-11.8	-10.1	-19.3	library2	30	EMX1 HEK293T	EMX1	HEK293T	-11.8	C	C	G	T	G	FALSE	FALSE	44.44444444444444	22.22222222222222	33.33333333333333	33.33333333333333	11.11111111111111	TRUE	FALSE	FALSE	FALSE	-0.26675006842990634	0.9570034995185522	1.377700352488775	0.6860465116279071	-0
CCTGGGTACCCCCCACCCCCAGGGGGCTACCCC	0.1505673641775096	0.21402807607817023	0.23594698294887836	ELMI002656	267.49162087206975	265.1581333888536	319.3620070006071	0.05628862828922772	0.08071714540405919	0.07388073026120162	0.07029550131816285	EMX1_293T_PE2_3	33	-18.4	-31.7	-27.8	-28.8	-32	library2	40	EMX1 HEK293T	EMX1	HEK293T	-27.8	C	C	T	G	C	FALSE	FALSE	78.78787878787878	12.121212121212121	54.54545454545454	9.090909090909092	24.242424242424242	FALSE	FALSE	TRUE	TRUE	-0.5052160880712985	0.4128837111622555	0.8942027614074248	1.5067750677506777	4.044044924064265
CCTTATCCAACATACCCAGGATACCCT	0.1505673641775096	0	0.39324497158146393	ELMI002651	345.19605299159707	292.2765788490773	345.40440242125743	0.04361792751470851	0	0.1138505962358464	0.05248950791685164	EMX1_293T_PE2_3	27	-3.3	-17.3	-12.6	-13.5	-18	library2	30	EMX1 HEK293T	EMX1	HEK293T	-12.6	C	C	T	T	T	FALSE	FALSE	48.148148148148145	29.629629629629626	40.74074074074074	22.22222222222222	7.4074074074074066	FALSE	FALSE	FALSE	FALSE	-0.5510512117510898	0.3082994276931161	0.4438272487180802	0.7325581395348837	0.7500170458419508
CGCCAGCTGTTGGAAGTACCGTTACAAACACGACAGTTACACCTATCGTTGACGCTACCTT	0.1505673641775096	0.32104211411725536	0.1572979886325856	Wbeta_attB	272.2009803944654	289.76561167683434	292.405843319583	0.05531477658872204	0.11079372471406392	0.05379440672143744	0.0733009693414078	EMX1_293T_PE2_3	61	-9.5	-28.9	-24	-28.3	-29	library1rc	70	EMX1 HEK293T	EMX1	HEK293T	-24	C	G	C	C	T	FALSE	FALSE	49.18032786885246	26.229508196721312	29.508196721311474	24.59016393442623	19.672131147540984	FALSE	FALSE	FALSE	FALSE	-0.49747959196819735	0.43053645945976615	4.462366308303649	0.8108108108108107	0.4846963504915841
CGGAAAAGACCT	0.1505673641775096	0.21402807607817023	0.23594698294887836	ELMI002065	333.4226541856081	332.9542470394128	351.34389611368647	0.04515810857101884	0.06428152756160371	0.0671555662582314	0.05886506746361799	EMX1_293T_PE2_3	12	-0.4	-15.2	-9.2	-17.3	-14.7	library2	15	EMX1 HEK293T	EMX1	HEK293T	-9.2	C	G	G	A	T	FALSE	FALSE	50	41.66666666666667	25	8.333333333333332	25	FALSE	TRUE	FALSE	FALSE	-0.5346396275295439	0.3457465564146334	0.3052584671853134	0.8679245283018867	-4000
CTAAATAGTAATGCCATTAAA	0.1505673641775096	0	0.0786489943162928	ELMI003321	241.11920754665445	242.05723540421863	206.51162684445552	0.06244519700836199	0	0.03808453573199111	0.03350991091345103	EMX1_293T_PE2_3	21	0	-15.5	-7.5	-10.3	-18.9	library2	25	EMX1 HEK293T	EMX1	HEK293T	-7.5	C	T	A	A	A	FALSE	FALSE	23.809523809523807	47.61904761904761	14.285714285714285	28.57142857142857	9.523809523809524	FALSE	FALSE	FALSE	FALSE	-0.5999073556593203	0.1968219319759994	0.18663350275248444	0.539568345323741	-0
CTAGCACCCGCCGCTGGCGACACCATTATCTCTCTGGATTTC	0.1505673641775096	0.5350701901954256	0.47189396589775673	ELMI001219	486.9477746157045	435.903901101373	409.8250647776031	0.03092063913760284	0.12274957596009003	0.1151452184004012	0.08960514449936469	EMX1_293T_PE2_3	42	-5.6	-28.5	-18.5	-18.9	-27.2	library2	50	EMX1 HEK293T	EMX1	HEK293T	-18.5	C	T	A	G	C	FALSE	FALSE	57.14285714285714	16.666666666666664	38.095238095238095	26.190476190476193	19.047619047619047	FALSE	FALSE	FALSE	FALSE	-0.4555103590240301	0.5262997475852519	1.835543413638861	0.7872340425531915	0.61539137792723
CTCCCCCCCCCTCCA	0.1505673641775096	0.21402807607817023	0.23594698294887836	ELMI002309	170.00787875848098	160.70189902354767	166.7627075181997	0.08856493315313389	0.13318328991669767	0.1414866587741916	0.12107829394800772	EMX1_293T_PE2_3	15	0	-16	-9.2	-9.4	-15.3	library2	15	EMX1 HEK293T	EMX1	HEK293T	-9.2	C	T	C	C	A	FALSE	FALSE	80	6.666666666666667	80	13.333333333333334	0	FALSE	FALSE	TRUE	FALSE	-0.3744940593400777	0.7111586717360988	0.627879589925301	0.8679245283018867	0
CTCGCCGATCATATTTGCCAGATCATT	0.1505673641775096	0.963126342351766	0.23594698294887836	ELMI000751	251.95073444816433	316.884057137058	336.2667198175205	0.05976063713697446	0.3039365094770914	0.07016661746274448	0.1446212546922701	EMX1_293T_PE2_3	27	-2.4	-16.7	-12.1	-13.7	-20.8	library2	30	EMX1 HEK293T	EMX1	HEK293T	-12.1	C	T	C	G	T	FALSE	FALSE	44.44444444444444	22.22222222222222	29.629629629629626	33.33333333333333	14.814814814814813	FALSE	FALSE	FALSE	FALSE	-0.3138911773114752	0.8494392845998239	1.222851120606904	0.7034883720930233	0.5454669424305096
CTGCTAACTTCTCCGGAC	0.1505673641775096	0.10701403803908512	0.0786489943162928	ELMI001965	127.15270710468104	141.61854851450136	104.16958168260146	0.1184145958084494	0.07556498718677883	0.07550092171429815	0.08982683490317545	EMX1_293T_PE2_3	18	0	-20	-14.4	-13.7	-18.9	library2	20	EMX1 HEK293T	EMX1	HEK293T	-14.4	C	T	G	C	C	FALSE	FALSE	55.55555555555556	16.666666666666664	38.88888888888889	27.77777777777778	16.666666666666664	FALSE	FALSE	FALSE	FALSE	-0.454939696840333	0.5276018558985587	0.35734885002550937	1.0827067669172932	-0
CTTATGGATATGGAT	0.1505673641775096	0.7490982662735958	0.6291919545303424	ELMI000454	114.90837234645252	132.07687325997824	157.16814078427586	0.1310325445421366	0.5671683829152144	0.4003304686246508	0.36617713202733393	EMX1_293T_PE2_3	15	0	-22.1	-7.6	-11.8	-13.9	library2	15	EMX1 HEK293T	EMX1	HEK293T	-7.6	C	T	T	A	T	FALSE	FALSE	33.33333333333333	26.666666666666668	6.666666666666667	40	26.666666666666668	FALSE	FALSE	FALSE	FALSE	0.25642471637460873	2.1507574507493117	1.8988964908613033	0.71698113207547165	0
CTTTTTTCTACAGAAGTG	0.1505673641775096	0.7490982662735958	0.39324497158146393	ELMI001582	163.88571137936668	210.41904903395772	166.30582338801287	0.09187339329965905	0.3560030661257789	0.23645893064368095	0.2281117966897063	EMX1_293T_PE2_3	18	-0.2	-16.3	-13.3	-16.7	-22.1	library2	20	EMX1 HEK293T	EMX1	HEK293T	-13.3	C	T	T	T	G	FALSE	FALSE	33.33333333333333	22.22222222222222	16.666666666666664	44.44444444444444	16.666666666666664	TRUE	FALSE	FALSE	FALSE	-0.09897481559567813	1.3398246461157366	0.9074736776842364	1	0.25003125390673836
G	0.1505673641775096	0.05350701901954256	0.0393244971581464	Duplet_C	29.668964991092245	14.061416164560418	16.447828686726545	0.5074911248933546	0.38052368547627913	0.2390862520952775	0.3757003541549704	EMX1_293T_PE2_3	1	0	-17.2	-7.7	-9.9	-12.6	library1	5	EMX1 HEK293T	EMX1	HEK293T	-7.7	G				G	FALSE	TRUE	100	0	0	0	100	FALSE	FALSE	FALSE	FALSE	0.28093882542837256	2.2066925137412463	0.6442878908672438	0.9871794871794872	0
GAAATCAGTGACGAACTGATGGAATTCTCTCTCAAGGACCAGGAG	0.1505673641775096	0.6420842282345107	0.1572979886325856	ELMI002160	583.0187088725746	557.9369056723796	620.4486487937402	0.02582547727647927	0.1150818706750943	0.02535229771849776	0.05541988189002378	EMX1_293T_PE2_3	45	-7.5	-25.7	-22.5	-25.9	-26.6	library2	50	EMX1 HEK293T	EMX1	HEK293T	-22.5	G	A	A	A	G	FALSE	FALSE	46.666666666666664	33.33333333333333	20	20	26.666666666666668	FALSE	FALSE	FALSE	FALSE	-0.5435080182621775	0.3255111077928209	1.1352651653677988	0.9574468085106383	0.8241848811525402
GAAATCATCGTCCTCTCCGACAGTGAC	0.1505673641775096	0.21402807607817023	0.0786489943162928	ELMI002802	325.88767894977514	471.55963494722266	396.5754250021845	0.04620222668826783	0.04538727664892785	0.01983203934430873	0.03714051422716814	EMX1_293T_PE2_3	27	-5	-18.8	-13	-15	-22.2	library2	30	EMX1 HEK293T	EMX1	HEK293T	-13	G	A	A	A	C	FALSE	FALSE	51.85185185185185	25.925925925925924	33.33333333333333	22.22222222222222	18.51851851851852	FALSE	FALSE	FALSE	FALSE	-0.5905616736652884	0.2181464398295082	0.31404318500243755	0.7558139534883721	1.1363894633968952
GAACACTCCTAC	0.1505673641775096	0	0	ELMI001532	161.5310316181689	182.2962167048369	166.30582338801287	0.09321265559265696	0	0	0.03107088519755232	EMX1_293T_PE2_3	12	0	-18.9	-8.3	-9.4	-15.9	library2	15	EMX1 HEK293T	EMX1	HEK293T	-8.3	G	A	A	C	C	FALSE	FALSE	50	33.33333333333333	41.66666666666667	16.666666666666664	8.333333333333332	FALSE	FALSE	FALSE	FALSE	-0.6061857498396852	0.1824962074229797	0.16112528530367737	0.78301886792452835	0
GAACAGACTGGATTGTTG	0.1505673641775096	0.42805615215634046	0	ELMI000612	471.40688819179906	446.4499632247933	515.365298850765	0.03194000086741392	0.09587998374205456	0	0.0426066615364895	EMX1_293T_PE2_3	18	-0.9	-17.3	-12.3	-15.3	-17.6	library2	20	EMX1 HEK293T	EMX1	HEK293T	-12.3	G	A	A	C	G	FALSE	FALSE	44.44444444444444	27.77777777777778	11.11111111111111	27.77777777777778	33.33333333333333	FALSE	FALSE	FALSE	FALSE	-0.5764910440560327	0.2502520958745139	0.16949769542589546	0.924812030075188	1.1251406425803225
GAACATAGTTAC	0.1505673641775096	0.10701403803908512	0.23594698294887836	ELMI001533	275.4975320601423	258.1274253065734	268.1909844196801	0.05465289037313049	0.04145783343710434	0.08797722393965916	0.06136264924996467	EMX1_293T_PE2_3	12	0	-15.9	-8.2	-9.9	-15.1	library2	15	EMX1 HEK293T	EMX1	HEK293T	-8.2	G	A	A	C	C	FALSE	FALSE	33.33333333333333	41.66666666666667	16.666666666666664	25	16.666666666666664	FALSE	FALSE	FALSE	FALSE	-0.5282105018134148	0.36041621261653933	0.31821025711133966	0.7735849056603773	0
GAACCCTCGGCCCCATCT	0.1505673641775096	0.21402807607817023	0.5505429602140495	ELMI001344	357.4403877498256	396.2306197799346	451.8584047547931	0.04212376925992271	0.05401603646811567	0.12183970784228498	0.07265983785677445	EMX1_293T_PE2_3	18	0	-14.6	-12.9	-11.8	-18.9	library2	20	EMX1 HEK293T	EMX1	HEK293T	-12.9	G	A	A	C	T	FALSE	FALSE	66.66666666666666	16.666666666666664	50	16.666666666666664	16.666666666666664	FALSE	FALSE	TRUE	FALSE	-0.499129954305803	0.42677074555553957	0.28905515294116685	0.9699248120300752	-0
GAACTGTTCAGCGTGTTCGAG	0.1505673641775096	0.42805615215634046	0.0786489943162928	ELMI003056	184.60689327790732	214.93878994399495	214.27865705763196	0.08156107364357483	0.19915258305300593	0.03670407281633257	0.10580590983763778	EMX1_293T_PE2_3	21	-3.5	-20.3	-15.4	-16.6	-21.9	library2	25	EMX1 HEK293T	EMX1	HEK293T	-15.4	G	A	A	C	G	FALSE	FALSE	52.38095238095239	19.047619047619047	19.047619047619047	28.57142857142857	33.33333333333333	FALSE	FALSE	FALSE	FALSE	-0.41380731745532207	0.6214556535977854	0.5892861850905544	1.1079136690647482	2.6925148088314486
GAAGAATTTTTTGAATGCCTGAGCGAT	0.1505673641775096	0.21402807607817023	0.0786489943162928	ELMI003573	787.875848096783	797.4831739043552	810.969331081656	0.019110544452051	0.02683794255248316	0.00969814656386477	0.01854887785613298	EMX1_293T_PE2_3	27	-0.3	-18.3	-14	-15.4	-16.5	library2	30	EMX1 HEK293T	EMX1	HEK293T	-14	G	A	A	G	T	FALSE	FALSE	37.03703703703704	29.629629629629626	11.11111111111111	33.33333333333333	25.925925925925924	TRUE	FALSE	FALSE	FALSE	-0.6384191525079658	0.10894764790811393	0.15684081928785232	0.813953488372093	0.0681833678038137
GAAGAGCCCCAGACCGTTCCTGAGATG	0.1505673641775096	0.6420842282345107	0.23594698294887836	ELMI000268	284.4453151526939	333.95863390830993	292.86272744976986	0.05293367693424062	0.19226459897748843	0.0805657261350701	0.10858800068226636	EMX1_293T_PE2_3	27	-2.1	-23.3	-18.3	-19.4	-17.2	library2	30	EMX1 HEK293T	EMX1	HEK293T	-18.3	G	A	A	G	G	FALSE	FALSE	59.25925925925925	25.925925925925924	29.629629629629626	14.814814814814813	29.629629629629626	FALSE	FALSE	TRUE	FALSE	-0.40664582553077844	0.6377963862361624	0.9181704210858989	1.0639534883720931	0.477283574626696
GAAGAGGTCGAT	0.1505673641775096	0.21402807607817023	0.1572979886325856	ELMI000038	365.4462989378982	368.1077874508138	403.8855710851741	0.04120095472716667	0.05814277322420636	0.0389461768119004	0.04609663492109114	EMX1_293T_PE2_3	12	0	-19.8	-9.4	-15	-12.9	library2	15	EMX1 HEK293T	EMX1	HEK293T	-9.4	G	A	A	G	T	FALSE	FALSE	50	33.33333333333333	8.333333333333332	16.666666666666664	41.66666666666667	FALSE	FALSE	FALSE	FALSE	-0.5675073632179495	0.2707506076693151	0.23904479727488975	0.8867924528301887	0
GAAGATGTTATTCTGGTGGAGTCA	0.1505673641775096	0	0	ELMI002815	287.27093086613127	330.94547330161845	317.07758634967286	0.05241301781685466	0	0	0.01747100593895155	EMX1_293T_PE2_3	24	-0.9	-24.5	-15.5	-14.5	-21.6	library2	25	EMX1 HEK293T	EMX1	HEK293T	-15.5	G	A	A	G	A	FALSE	FALSE	41.66666666666667	25	8.333333333333332	33.33333333333333	33.33333333333333	FALSE	FALSE	FALSE	FALSE	-0.6411937459564474	0.1026167199116099	0.09730479568918031	1.1151079136690647	0.6923609508423725
GAAGTGATAGACCTCACG	0.1505673641775096	0	0.0786489943162928	ELMI002800	174.246302328637	198.36640660719164	179.0985790332446	0.08641065099535497	0	0.04391380140525505	0.04344148413353668	EMX1_293T_PE2_3	18	-3	-18.8	-11.1	-15.2	-19.7	library2	20	EMX1 HEK293T	EMX1	HEK293T	-11.1	G	A	A	G	G	FALSE	FALSE	50	33.33333333333333	22.22222222222222	16.666666666666664	27.77777777777778	FALSE	FALSE	FALSE	FALSE	-0.5743420936367023	0.2551554630255764	0.17281878422248592	0.8345864661654134	3.7504688086010747
GAATGA	0.1505673641775096	0.32104211411725536	0.23594698294887836	Initiator_(Inr)_2	176.60098208983482	137.0988076044641	179.0985790332446	0.08525850898208356	0.23416842183155637	0.13174140421576516	0.1503894450098017	EMX1_293T_PE2_3	6	0	-15	-7.4	-9.4	-12.3	library1rc	10	EMX1 HEK293T	EMX1	HEK293T	-7.4	G	A	A	T	A	FALSE	FALSE	33.33333333333333	50	0	16.666666666666664	33.33333333333333	FALSE	FALSE	FALSE	FALSE	-0.2990430466481691	0.8833190035054956	0.9044284587848448	0.7326732673267328	0
GAATTATTGTGCTGTGAGGGAACCCGTCATGCCCCCCGAGCCGGACCAGAC	0.1505673641775096	0	0	ELMI003146	444.09260296190456	473.06621525056835	435.4105760680666	0.03390449720920609	0	0	0.01130149906973536	EMX1_293T_PE2_3	51	-8.8	-24.8	-26.1	-34.3	-28.9	library2	60	EMX1 HEK293T	EMX1	HEK293T	-26.1	G	A	A	T	C	FALSE	FALSE	60.78431372549019	21.568627450980394	31.372549019607842	17.647058823529413	29.411764705882355	FALSE	FALSE	TRUE	FALSE	-0.6570749216943325	0.06637985063211244	0.33753731553280575	1.1106382978723406	0.8934100853815775
GAATTCTCATTCGAGGAACTCCGGGCA	0.1505673641775096	0.10701403803908512	0.39324497158146393	ELMI001296	359.3241315587839	369.6143677541595	457.3410143170354	0.04190293691779991	0.02895288911232559	0.08598506568861126	0.05228029723957892	EMX1_293T_PE2_3	27	-3.5	-21.8	-13.2	-17	-22.6	library2	30	EMX1 HEK293T	EMX1	HEK293T	-13.2	G	A	A	T	A	FALSE	FALSE	51.85185185185185	25.925925925925924	25.925925925925924	22.22222222222222	25.925925925925924	FALSE	FALSE	FALSE	FALSE	-0.551589749368835	0.3070706196011705	0.442058259009823	0.7674418604651163	0.7954726243778266
GACAATATCACCCAGAGC	0.1505673641775096	0.10701403803908512	0.7078409488466351	ELMI000602	448.8019624843002	437.9126748391673	453.2290571453537	0.03354873123639175	0.02443730090214636	0.15617730983643124	0.07138778065832312	EMX1_293T_PE2_3	18	0	-17.5	-9.7	-12.2	-13.1	library2	20	EMX1 HEK293T	EMX1	HEK293T	-9.7	G	A	C	A	C	FALSE	FALSE	50	38.88888888888889	33.33333333333333	11.11111111111111	16.666666666666664	FALSE	FALSE	FALSE	FALSE	-0.5024044078959347	0.4192992617897421	0.2839946587411515	0.7293233082706766	-0
GACAATGAAAGCCTCATC	0.1505673641775096	1.2841684564690214	0.23594698294887836	ELMI000580	269.37536468102803	318.3906374404038	248.5449668216456	0.05589500151797436	0.4033310988013557	0.09493130597900722	0.1847191354327791	EMX1_293T_PE2_3	18	-0.6	-15.7	-9.6	-10.5	-16.5	library2	20	EMX1 HEK293T	EMX1	HEK293T	-9.6	G	A	C	A	C	FALSE	FALSE	44.44444444444444	38.88888888888889	27.77777777777778	16.666666666666664	16.666666666666664	FALSE	FALSE	FALSE	FALSE	-0.21067360996679618	1.0849559463979983	0.7348491204856697	0.7218045112781954	0.7500937617202149
GACAGTGGTTATAACACA	0.1505673641775096	0.10701403803908512	0.47189396589775673	ELMI001313	179.42659780327216	213.4322096406492	173.15908534081555	0.08391585529732634	0.05013959149805089	0.2725204773223216	0.13552530803923293	EMX1_293T_PE2_3	18	-2.3	-19	-8.6	-12.1	-15.9	library2	20	EMX1 HEK293T	EMX1	HEK293T	-8.6	G	A	C	A	A	FALSE	FALSE	38.88888888888889	38.88888888888889	16.666666666666664	22.22222222222222	22.22222222222222	FALSE	FALSE	FALSE	FALSE	-0.337305419383251	0.7960138428543857	0.5391463812498283	0.6466165413533834	2.8753594199274906
GACATCATCGTGATAAGCTCCGAGGATTCCGAA	0.1505673641775096	0.42805615215634046	0.1572979886325856	ELMI002772	673.4384117025701	743.2462829839078	658.3700315992486	0.02235800060718974	0.05759277401803144	0.0238920335195836	0.03461426938160159	EMX1_293T_PE2_3	33	-3.9	-19.2	-13.3	-18.6	-21.9	library2	40	EMX1 HEK293T	EMX1	HEK293T	-13.3	G	A	C	A	A	FALSE	FALSE	48.484848484848484	30.303030303030305	24.242424242424242	21.21212121212121	24.242424242424242	FALSE	FALSE	FALSE	FALSE	-0.5970645821148363	0.20330842989170106	0.440315165049278	0.7208672086720868	0.8571616958614475
GACATTCTTGTGGTG	0.1505673641775096	0.32104211411725536	0.5505429602140495	ELMI002684	185.54876518238643	231.51117328079832	219.30438248968727	0.08114705804132319	0.13867240598701713	0.2510405647000413	0.15695334290946053	EMX1_293T_PE2_3	15	-0.6	-16.7	-15.3	-13.5	-17.3	library2	15	EMX1 HEK293T	EMX1	HEK293T	-15.3	G	A	C	A	G	FALSE	FALSE	46.666666666666664	13.333333333333334	13.333333333333334	40	33.33333333333333	FALSE	FALSE	FALSE	FALSE	-0.2821466530984428	0.9218723458059513	0.8139179812503361	1.4433962264150944	-5999.999999999999
GACCCATTC	0.1505673641775096	0.42805615215634046	0.3145959772651712	ELMI000844	281.6196994392566	206.401501558369	253.5706922537009	0.05346478406067113	0.20739003782648788	0.1240663794656575	0.1283070671176055	EMX1_293T_PE2_3	9	0	-15.1	-11	-11.3	-15.7	library2	10	EMX1 HEK293T	EMX1	HEK293T	-11	G	A	C	C	C	FALSE	FALSE	55.55555555555556	22.22222222222222	44.44444444444444	22.22222222222222	11.11111111111111	FALSE	FALSE	FALSE	FALSE	-0.35588618362013763	0.753617188105517	0.7716270444166898	1.0891089108910892	0
GACCCTGAAAATGGAGAG	0.1505673641775096	0.21402807607817023	0.1572979886325856	ELMI002830	520.8551631769528	449.4631238314848	493.4348606017964	0.02890772230405184	0.04761860645066286	0.031878166946037	0.03613483190025057	EMX1_293T_PE2_3	18	-0.9	-19.6	-10.6	-16.1	-16.3	library2	20	EMX1 HEK293T	EMX1	HEK293T	-10.6	G	A	C	C	G	FALSE	FALSE	50	38.88888888888889	16.666666666666664	11.11111111111111	33.33333333333333	FALSE	TRUE	FALSE	FALSE	-0.5931504409863778	0.21223952055869091	0.14375148182988198	0.7969924812030075	1.1251406425803225
GACGAAGTTGACGGC	0.1505673641775096	0.10701403803908512	0.1572979886325856	ELMI001904	186.49063708686555	256.62084500322766	247.63119856127187	0.08073722441485187	0.04170122580561963	0.06352107066738	0.06198650696261717	EMX1_293T_PE2_3	15	0	-18.4	-8.8	-15.1	-15.8	library2	15	EMX1 HEK293T	EMX1	HEK293T	-8.8	G	A	C	G	C	FALSE	FALSE	60	26.666666666666668	20	13.333333333333334	40	FALSE	FALSE	FALSE	FALSE	-0.5266046045869274	0.3640804682631607	0.3214454160487475	0.8301886792452832	0
GACGAGGATTTACTCCATATT	0.1505673641775096	0.21402807607817023	0.0786489943162928	ELMI000508	214.27585826899957	251.5989106587418	236.6659794367875	0.07026800190831063	0.08506717120427795	0.03323206592830112	0.06285574634696324	EMX1_293T_PE2_3	21	-2.7	-19.5	-11.8	-12.1	-16.3	library2	25	EMX1 HEK293T	EMX1	HEK293T	-11.8	G	A	C	G	T	FALSE	FALSE	38.095238095238095	28.57142857142857	19.047619047619047	33.33333333333333	19.047619047619047	FALSE	FALSE	FALSE	FALSE	-0.5243670605313449	0.36918598392443774	0.35007518041913255	0.8489208633093526	2.0770828525271177
GACGAGTCCGATTCA	0.1505673641775096	0.6420842282345107	0.1572979886325856	ELMI001936	168.59507090176228	172.7545414503137	178.64169490305775	0.08930709739743391	0.37167429744194713	0.08805222583560092	0.18301120689166064	EMX1_293T_PE2_3	15	0	-19.1	-12.9	-12.9	-16.3	library2	15	EMX1 HEK293T	EMX1	HEK293T	-12.9	G	A	C	G	A	FALSE	FALSE	53.333333333333336	26.666666666666668	26.666666666666668	20	26.666666666666668	FALSE	FALSE	FALSE	FALSE	-0.215070057508591	1.07492435317747	0.9490470817520227	1.2169811320754718	0
GACGAGTTTTTCGATGCACACGAGGAC	0.1505673641775096	0.21402807607817023	0.7864899431629279	ELMI003558	511.9073800844011	456.99602534821366	512.623994069644	0.02941300907845569	0.04683368436631127	0.15342433289536522	0.07655700878004407	EMX1_293T_PE2_3	27	-2.5	-21	-15.4	-19.8	-19.4	library2	30	EMX1 HEK293T	EMX1	HEK293T	-15.4	G	A	C	G	C	FALSE	FALSE	51.85185185185185	25.925925925925924	22.22222222222222	22.22222222222222	29.629629629629626	TRUE	FALSE	FALSE	FALSE	-0.4890980899080437	0.4496609499592379	0.6473310176722818	0.8953488372093024	0.5681947316984476
GACGTCTTGATCGTGGACAGCGACGAGGAAGACAGTAGT	0.1505673641775096	0	0.1572979886325856	ELMI002793	496.3664936604957	437.4104814047188	488.40913516974103	0.0303339097422024	0	0.03220619298570622	0.02084670090930288	EMX1_293T_PE2_3	39	-11.9	-28.2	-22.2	-22.4	-26	library2	40	EMX1 HEK293T	EMX1	HEK293T	-22.2	G	A	C	G	T	FALSE	FALSE	53.84615384615385	28.205128205128204	17.94871794871795	17.94871794871795	35.8974358974359	FALSE	FALSE	FALSE	FALSE	-0.632504233780176	0.12244401242641974	0.2651830795680922	1.2032520325203253	2.6154420976285193
GAGAAAGCCGATATAAAGCCTGTG	0.1505673641775096	0	0.0786489943162928	ELMI002883	364.9753629856586	296.79631975911457	364.1366517589183	0.04125411724939527	0	0.02159875803119194	0.02095095842686241	EMX1_293T_PE2_3	24	0	-18.7	-12.2	-14	-19.2	library2	25	EMX1 HEK293T	EMX1	HEK293T	-12.2	G	A	G	A	G	FALSE	FALSE	45.83333333333333	37.5	16.666666666666664	16.666666666666664	29.166666666666668	FALSE	FALSE	FALSE	FALSE	-0.6322358603115248	0.12305637353003734	0.11668639667011052	0.8776978417266186	-0
GAGAATGAATTCTTTGACGCTCCAGAG	0.1505673641775096	0.10701403803908512	0	ELMI003567	312.23053633482795	257.1230384376762	329.87034199490455	0.0482231385645269	0.04161977809896803	0	0.02994763888783164	EMX1_293T_PE2_3	27	-2.3	-26.2	-14.9	-19.8	-22.5	library2	30	EMX1 HEK293T	EMX1	HEK293T	-14.9	G	A	G	A	G	FALSE	FALSE	44.44444444444444	29.629629629629626	18.51851851851852	25.925925925925924	25.925925925925924	FALSE	FALSE	FALSE	FALSE	-0.6090771433367268	0.175898770941124	0.2532235241039795	0.866279069767442	0.5227391531625718
GAGATTATGCGAGAA	0.1505673641775096	0	0.1572979886325856	ELMI002251	425.7261008245618	386.1867510909629	340.3786769892021	0.03536719122597493	0	0.04621264470029525	0.02719327864209006	EMX1_293T_PE2_3	15	0	-14.9	-8.4	-16.3	-13.8	library2	15	EMX1 HEK293T	EMX1	HEK293T	-8.4	G	A	G	A	A	FALSE	FALSE	40	40	6.666666666666667	20	33.33333333333333	FALSE	FALSE	FALSE	FALSE	-0.6161672528114933	0.15972091519197196	0.14101705669764186	0.7924528301886793	0
GAGCAGAAGCTGATCAGCGAAGAGGACCTC	0.1505673641775096	0.8561123043126809	0.1572979886325856	Myc-tag	456.3369377201331	514.748270309801	483.84029386787256	0.0329947790178342	0.16631669374963226	0.03251031189964113	0.0772739282223692	EMX1_293T_PE2_3	30	-2.1	-22.2	-14.1	-23.8	-23.1	library1	30	EMX1 HEK293T	EMX1	HEK293T	-14.1	G	A	G	C	C	FALSE	FALSE	56.666666666666664	33.33333333333333	23.333333333333332	10	33.33333333333333	FALSE	FALSE	FALSE	FALSE	-0.4872526387407418	0.4538718077581152	0.6533929602636223	0.8197674418604651	0.477283574626696
GAGGAACAAGAGGAATAT	0.1505673641775096	0	0.39324497158146393	ELMI001059	429.0226524902386	462.5201531271481	418.5058632511532	0.03509543454257008	0	0.09396402920775096	0.04301982125010702	EMX1_293T_PE2_3	18	0	-18.3	-6.8	-13.8	-17	library2	20	EMX1 HEK293T	EMX1	HEK293T	-6.8	G	A	G	G	T	FALSE	FALSE	38.88888888888889	50	5.555555555555555	11.11111111111111	33.33333333333333	FALSE	FALSE	FALSE	FALSE	-0.5754275130220511	0.2526788075795638	0.17114132618164046	0.5112781954887218	-0
GAGGATATTAAGGCC	0.1505673641775096	0	0.1572979886325856	ELMI002882	194.9674842271776	277.2107758156197	280.52685593472495	0.0772269103098583	0	0.05607234576827355	0.04443308535937729	EMX1_293T_PE2_3	15	0	-19.9	-9.9	-17.1	-17	library2	15	EMX1 HEK293T	EMX1	HEK293T	-9.9	G	A	G	G	C	FALSE	FALSE	46.666666666666664	33.33333333333333	13.333333333333334	20	33.33333333333333	FALSE	FALSE	FALSE	FALSE	-0.5717895730441646	0.26097967633141894	0.23041807498990421	0.9339622641509434	0
GAGGATGACTTTGGAGACTTC	0.1505673641775096	0.42805615215634046	0.0786489943162928	ELMI000486	397.4699436901882	449.4631238314848	426.72977759451646	0.03788144652639969	0.09523721290132572	0.01843063185316914	0.05051643042696485	EMX1_293T_PE2_3	21	-0.1	-20.8	-11.4	-15.3	-18.8	library2	25	EMX1 HEK293T	EMX1	HEK293T	-11.4	G	A	G	G	C	FALSE	FALSE	47.61904761904761	23.809523809523807	14.285714285714285	28.57142857142857	33.33333333333333	FALSE	FALSE	FALSE	FALSE	-0.5561301898648362	0.29671047048875687	0.28135134054779504	0.8201438848920863	0.07692899453804139
GAGGGCAGAGGAAGTCTCCTAACATGCGGTGACGTGGAGGAGAATCCTGGCCCA	0.1505673641775096	0.32104211411725536	0.0786489943162928	T2A	875.469935213341	953.6653320178656	898.691084077531	0.01719846200553057	0.03366402272775928	0.00875150490638534	0.01987132987989173	EMX1_293T_PE2_3	54	-24.7	-38.6	-32.4	-35.1	-38.3	library1	60	EMX1 HEK293T	EMX1	HEK293T	-32.4	G	A	G	G	A	FALSE	FALSE	59.25925925925925	25.925925925925924	22.22222222222222	14.814814814814813	37.03703703703704	FALSE	FALSE	FALSE	FALSE	-0.6350149755713895	0.11671512789139514	0.5934889966665765	1.3787234042553191	2.5076396714687457
GAGGGTATTCGGGATCTGTTCGATTGT	0.1505673641775096	0.21402807607817023	0.1572979886325856	ELMI001516	286.79999491389174	295.79193289021737	248.5449668216456	0.05249908188551944	0.07235764477647413	0.06328753731933816	0.0627147546604439	EMX1_293T_PE2_3	27	-1.7	-20.1	-19.5	-17.3	-20.5	library2	30	EMX1 HEK293T	EMX1	HEK293T	-19.5	G	A	G	G	T	FALSE	FALSE	48.148148148148145	14.814814814814813	11.11111111111111	37.03703703703704	37.03703703703704	FALSE	FALSE	FALSE	FALSE	-0.5247299929015747	0.36835786306774665	0.5302872539606721	1.1337209302325582	0.3863724175549444
GAGGTGATGATTATCGAG	0.1505673641775096	0.32104211411725536	0.3145959772651712	ELMI002812	284.4453151526939	319.39502430930094	316.1638180892992	0.05293367693424062	0.10051569050316808	0.09950410491826576	0.08431782411855815	EMX1_293T_PE2_3	18	-0.7	-17	-10.5	-16.3	-17.5	library2	20	EMX1 HEK293T	EMX1	HEK293T	-10.5	G	A	G	G	G	FALSE	FALSE	44.44444444444444	27.77777777777778	5.555555555555555	27.77777777777778	38.88888888888889	FALSE	FALSE	FALSE	FALSE	-0.4691206630450966	0.4952444393507948	0.3354329195490196	0.7894736842105263	0.8751093886735841
GAGGTGTCTGCTATGGTCATCCAGCGGGCGTTTCGGCGGCATCTCTTGCAAAGATCCCTA	0.1505673641775096	0	0.0786489943162928	ELMI001875	468.5812724783617	422.3446783712611	442.7207221510561	0.03213260388771993	0	0.01776492275630545	0.01663250888134179	EMX1_293T_PE2_3	60	-17.9	-38	-29.1	-32.6	-34.3	library2	60	EMX1 HEK293T	EMX1	HEK293T	-29.1	G	A	G	G	A	FALSE	FALSE	56.666666666666664	16.666666666666664	26.666666666666668	26.666666666666668	30	FALSE	FALSE	FALSE	FALSE	-0.6433521549524798	0.09769177065521845	0.496756435915463	1.2382978723404257	1.8172773327647995
GAGTCTAAATATTCATTTCACCCCGTCGAGGAC	0.1505673641775096	0.10701403803908512	0	ELMI002696	664.961564562258	661.8909466032369	619.0779964031797	0.02264301761209726	0.0161679259382941	0	0.01293698118346379	EMX1_293T_PE2_3	33	-2.1	-16.7	-13.5	-13.8	-21.1	library2	40	EMX1 HEK293T	EMX1	HEK293T	-13.5	G	A	G	T	C	FALSE	FALSE	45.45454545454545	27.27272727272727	27.27272727272727	27.27272727272727	18.181818181818183	FALSE	FALSE	TRUE	FALSE	-0.652864961414705	0.07598592658282495	0.16456649545993376	0.7317073170731707	0.46154860546385634
GATAAGCAGACCTTACTG	0.1505673641775096	0.10701403803908512	0	ELMI002159	145.51920924202386	123.53958487435224	160.36632969558383	0.10346906429864512	0.08662327799460014	0	0.06336411409774842	EMX1_293T_PE2_3	18	-0.1	-19	-11.4	-16	-19.8	library2	20	EMX1 HEK293T	EMX1	HEK293T	-11.4	G	A	T	A	G	FALSE	FALSE	44.44444444444444	33.33333333333333	22.22222222222222	22.22222222222222	22.22222222222222	FALSE	FALSE	FALSE	FALSE	-0.5230584506601124	0.37217190421298346	0.2520749320637047	0.8571428571428571	0.12501562695336918
GATAAGTGCAGGGTGTTATGTTTATCATCC	0.1505673641775096	0	0	Rand30_8_6	232.6423604063424	215.4409833784436	260.42395420650365	0.064720528073444	0	0	0.02157350935781466	EMX1_293T_PE2_3	30	-4.6	-19.8	-14.7	-20.9	-23.5	library3	30	EMX1 HEK293T	EMX1	HEK293T	-14.7	G	A	T	A	C	FALSE	FALSE	40	23.333333333333332	13.333333333333334	36.666666666666664	26.666666666666668	FALSE	FALSE	FALSE	FALSE	-0.630633326924364	0.12671295373700814	0.18241571855922534	0.8546511627906976	1.0454783063251436
GATACAACAGACTCA	0.1505673641775096	0.10701403803908512	0.39324497158146393	ELMI002111	251.4797984959247	230.50678641190115	230.72648574435848	0.05987254844247443	0.04642554768338046	0.17043772426594037	0.09224527346393174	EMX1_293T_PE2_3	15	0	-16.4	-7	-10.7	-12.7	library2	15	EMX1 HEK293T	EMX1	HEK293T	-7	G	A	T	A	A	FALSE	FALSE	40	46.666666666666664	26.666666666666668	13.333333333333334	13.333333333333334	FALSE	FALSE	FALSE	FALSE	-0.4487142968839296	0.5418066608926012	0.47835927139799067	0.6603773584905661	0
GATACTGAGGAATTCTACGACGCCCCGGAAGAC	0.1505673641775096	0.10701403803908512	0.8651389374792208	ELMI003575	425.2551648723222	470.05305464387686	500.7450066847859	0.03540635755069916	0.02276637434473465	0.1727703573535217	0.07698102974965183	EMX1_293T_PE2_3	33	-2.9	-21.4	-18.2	-21.5	-17.9	library2	40	EMX1 HEK293T	EMX1	HEK293T	-18.2	G	A	T	A	C	FALSE	FALSE	54.54545454545454	30.303030303030305	27.27272727272727	15.151515151515152	27.27272727272727	FALSE	FALSE	TRUE	FALSE	-0.4880066004782338	0.4521514557278771	0.9792468662619791	0.986449864498645	0.6373766456405635
GATAGAGAGTATTACGTG	0.1505673641775096	0	0	ELMI002288	234.52610421530065	237.53749449418137	254.94134464426145	0.0642006844744605	0	0	0.0214002281581535	EMX1_293T_PE2_3	18	0	-16.2	-7.5	-11	-18.3	library2	20	EMX1 HEK293T	EMX1	HEK293T	-7.5	G	A	T	A	G	FALSE	FALSE	38.88888888888889	33.33333333333333	5.555555555555555	27.77777777777778	33.33333333333333	FALSE	FALSE	FALSE	FALSE	-0.6310793770288904	0.12569517900819682	0.08513432462406999	0.5639097744360902	-0
GATAGCGGTCTGGACTCT	0.1505673641775096	0	0.0786489943162928	ELMI001303	304.2246251467554	404.76790816556064	295.60403223089094	0.0494921685267513	0	0.02660619806933537	0.02536612219869556	EMX1_293T_PE2_3	18	0	-24.3	-13.8	-17.8	-20.2	library2	20	EMX1 HEK293T	EMX1	HEK293T	-13.8	G	A	T	A	T	FALSE	FALSE	55.55555555555556	16.666666666666664	22.22222222222222	27.77777777777778	33.33333333333333	FALSE	FALSE	FALSE	FALSE	-0.62087060969127	0.14898903165637753	0.10091143261455343	1.037593984962406	-0
GATCACACCTATGAGGGCCTGGACATTGACCAGACCGCAACCTATGAGGACATC	0.1505673641775096	0.21402807607817023	0.39324497158146393	ELMI002199	636.7054074278844	661.8909466032369	730.5577241687707	0.02364788525760454	0.03233585187658821	0.05382804925222007	0.03660392879547094	EMX1_293T_PE2_3	54	-10.1	-32.4	-19.7	-21.1	-27.4	library2	60	EMX1 HEK293T	EMX1	HEK293T	-19.7	G	A	T	C	C	FALSE	FALSE	53.70370370370371	29.629629629629626	29.629629629629626	16.666666666666664	24.074074074074073	FALSE	FALSE	FALSE	FALSE	-0.5919429198037266	0.21499478175409312	1.0932347812746	0.8382978723404255	1.0253911207220379
GATCACAGTTAT	0.1505673641775096	0.32104211411725536	0.0786489943162928	ELMI001530	217.57240993467647	276.7085823811711	280.9837400649118	0.06920333521273017	0.1160217407622775	0.02799058561115444	0.07107188719538737	EMX1_293T_PE2_3	12	0	-17.5	-7.6	-15	-13.3	library2	15	EMX1 HEK293T	EMX1	HEK293T	-7.6	G	A	T	C	T	FALSE	FALSE	33.33333333333333	33.33333333333333	16.666666666666664	33.33333333333333	16.666666666666664	FALSE	FALSE	FALSE	FALSE	-0.5032175619624879	0.41744384767556597	0.3685597635412615	0.71698113207547165	0
GATCAGGAAGCAAAACCC	0.1505673641775096	0.42805615215634046	0.23594698294887836	ELMI002864	343.3123091826389	289.76561167683434	278.2424352837907	0.04385725770683311	0.14772496628541856	0.08479906478256147	0.09212709625827104	EMX1_293T_PE2_3	18	0	-17.9	-8.3	-13.8	-18	library2	20	EMX1 HEK293T	EMX1	HEK293T	-8.3	G	A	T	C	C	FALSE	FALSE	50	44.44444444444444	27.77777777777778	5.555555555555555	22.22222222222222	FALSE	TRUE	FALSE	FALSE	-0.44901850158150025	0.541112541890204	0.366499742972896	0.6240601503759399	-0
GATCCATTC	0.1505673641775096	0.16052105705862768	0.23594698294887836	ELMI000846	224.6364492182699	227.61917416382175	217.36262493639316	0.06702712970289587	0.07052176410371197	0.10854993263810812	0.08203294214823866	EMX1_293T_PE2_3	9	0	-17	-11	-16	-16.7	library2	10	EMX1 HEK293T	EMX1	HEK293T	-11	G	A	T	C	C	FALSE	FALSE	44.44444444444444	22.22222222222222	33.33333333333333	33.33333333333333	11.11111111111111	FALSE	FALSE	FALSE	FALSE	-0.4750022696110974	0.4818240848503926	0.49333866104687246	1.0891089108910892	0
GATGACATCTCCTTGCTG	0.1505673641775096	0.21402807607817023	0.9437879317955136	ELMI001119	443.621667009665	446.4499632247933	433.12615541713234	0.03394048924446002	0.04793999187102728	0.21790139431468328	0.09992729181005688	EMX1_293T_PE2_3	18	0	-21.4	-15.2	-16.8	-18	library2	20	EMX1 HEK293T	EMX1	HEK293T	-15.2	G	A	T	G	G	FALSE	FALSE	50	16.666666666666664	27.77777777777778	33.33333333333333	22.22222222222222	FALSE	FALSE	FALSE	FALSE	-0.4289397045279006	0.5869273326921941	0.3975304579414163	1.1428571428571428	-0
GATGACGACTGGACTCACCTG	0.1505673641775096	0	0	ELMI002669	1895.517207764227	1777.2625645135472	1790.5289062022591	0.00794333934615685	0	0	0.00264777978205228	EMX1_293T_PE2_3	21	0	-26.2	-10.9	-13.1	-20.5	library2	25	EMX1 HEK293T	EMX1	HEK293T	-10.9	G	A	T	G	G	FALSE	FALSE	57.14285714285714	23.809523809523807	28.57142857142857	19.047619047619047	28.57142857142857	FALSE	FALSE	FALSE	FALSE	-0.6793508085208401	0.015551850719523459	0.014746813756621091	0.7841726618705036	-0
GATGACTTCGTGCTGGTC	0.1505673641775096	0.6420842282345107	0.39324497158146393	ELMI002665	164.82758328384585	179.78524953259392	142.09096448810988	0.0913484024808038	0.35713954837997147	0.27675579020675206	0.24174791368917575	EMX1_293T_PE2_3	18	-1.6	-22.4	-17.6	-15.5	-29.5	library2	20	EMX1 HEK293T	EMX1	HEK293T	-17.6	G	A	T	G	C	FALSE	FALSE	55.55555555555556	11.11111111111111	22.22222222222222	33.33333333333333	33.33333333333333	FALSE	FALSE	FALSE	FALSE	-0.06387353845285039	1.419916977588006	0.9617208381661365	1.3233082706766917	2.000250031253907
GATGAGGCTCTGCTGGTTTGC	0.1505673641775096	1.0701403803908511	1.5729798863258555	ELMI000511	453.51132200669576	411.2964228133922	418.9627473813401	0.03320035396498581	0.260187135368396	0.3754462410220278	0.22294457678513657	EMX1_293T_PE2_3	21	-1.9	-23.1	-18.1	-17.7	-23.5	library2	25	EMX1 HEK293T	EMX1	HEK293T	-18.1	G	A	T	G	C	FALSE	FALSE	57.14285714285714	9.523809523809524	19.047619047619047	33.33333333333333	38.095238095238095	FALSE	FALSE	FALSE	FALSE	-0.11227596415103995	1.3094747532977877	1.2416901791397559	1.302158273381295	1.4616508962227863
GATGATTTTTCAGAGTTCGATAACTTAAGA	0.1505673641775096	0.10701403803908512	0	ELMI001210	293.3930982452456	257.62523187212486	245.3467779103376	0.05131932723640663	0.04153864792723514	0	0.03095265838788059	EMX1_293T_PE2_3	30	-1.8	-18.1	-15	-14.8	-14.6	library2	30	EMX1 HEK293T	EMX1	HEK293T	-15	G	A	T	G	A	FALSE	FALSE	30	33.33333333333333	10	36.666666666666664	20	TRUE	FALSE	FALSE	FALSE	-0.6064900822249355	0.18180179706924735	0.2617215088883166	0.872093023255814	0.4091002068228823
GATGTCAGTGGAGGTCCCGA	0.1505673641775096	0.963126342351766	0.23594698294887836	Rand20_8_2	390.87684035883433	317.8884440059552	376.92940740415	0.03852041068467631	0.30297620454983354	0.06259712782130901	0.13469791435193962	EMX1_293T_PE2_3	20	-3.5	-23.8	-17	-17	-19.4	library3	20	EMX1 HEK293T	EMX1	HEK293T	-17	G	A	T	G	A	FALSE	FALSE	60	20	20	20	40	FALSE	FALSE	FALSE	FALSE	-0.3394352467472314	0.7911541097307011	0.5358548461201387	1.2781954887218046	4.375546943367921
GATTGGTGC	0.1505673641775096	0	0.3145959772651712	ELMI003552	110.66994877629648	132.5790666944268	125.18625167119647	0.1360508122054525	0	0.2513023379687589	0.12911771672473712	EMX1_293T_PE2_3	9	0	-19.5	-10.8	-14.5	-18.4	library2	10	EMX1 HEK293T	EMX1	HEK293T	-10.8	G	A	T	T	C	FALSE	FALSE	55.55555555555556	11.11111111111111	11.11111111111111	33.33333333333333	44.44444444444444	FALSE	FALSE	FALSE	FALSE	-0.3537994578662622	0.7583785741397361	0.7765022175031042	1.0693069306930694	0
GATTTATGTTACACATGTGTAACATAAATC	0.1505673641775096	0	0	Hairpins30_24	84.29753545088114	83.36411011846535	75.84276561101684	0.1786141947948678	0	0	0.05953806493162261	EMX1_293T_PE2_3	30	-13	-26.5	-24	-24.6	-31.8	NA	30	EMX1 HEK293T	EMX1	HEK293T	-24	G	A	T	T	C	TRUE	FALSE	26.666666666666668	36.666666666666664	13.333333333333334	36.666666666666664	13.333333333333334	FALSE	FALSE	FALSE	FALSE	-0.5329072376826564	0.34969943657029073	0.5034266199343985	1.3953488372093024	2.9546126048319277
GATTTTGAGACAATT	0.1505673641775096	0.21402807607817023	0.0786489943162928	ELMI002666	176.60098208983482	198.8686000416402	205.14097445389496	0.08525850898208356	0.10762286053874562	0.03833899810881956	0.07707345587654958	EMX1_293T_PE2_3	15	0	-20.5	-8	-10.6	-14.6	library2	15	EMX1 HEK293T	EMX1	HEK293T	-8	G	A	T	T	T	FALSE	FALSE	26.666666666666668	33.33333333333333	6.666666666666667	40	20	TRUE	FALSE	FALSE	FALSE	-0.4877686826680828	0.4526943246393481	0.3996822906232403	0.7547169811320755	0
GCACCCGCACGTGCGGGTGC	0.1505673641775096	0.7490982662735958	0.5505429602140495	Hairpins20_30	364.0334910811795	360.07269249963645	416.22144260021895	0.04136085493956189	0.2080408433845208	0.13227164770144878	0.12722444867517715	EMX1_293T_PE2_3	20	-16	-29.5	-27	-27.6	-34.8	NA	20	EMX1 HEK293T	EMX1	HEK293T	-27	G	C	A	C	C	TRUE	FALSE	80	10	40	10	40	FALSE	FALSE	FALSE	FALSE	-0.3586729952901382	0.7472583811847244	0.5061239269780486	2.0300751879699246	20.002500312539066
GCAGCGCAAAGATACGGGCGCGAACTTCGGAGGATGAGTGATGAATTTGTC	0.1505673641775096	0.10701403803908512	0.5505429602140495	ELMI003198	364.504427033419	486.6254379806802	484.75406212824623	0.04130741714248235	0.0219910489026539	0.11357160325732311	0.05895668976748645	EMX1_293T_PE2_3	51	-8.1	-33.9	-23.9	-27.7	-24.6	library2	60	EMX1 HEK293T	EMX1	HEK293T	-23.9	G	C	A	G	C	FALSE	FALSE	52.94117647058824	27.450980392156865	17.647058823529413	19.607843137254903	35.294117647058826	FALSE	FALSE	FALSE	FALSE	-0.5344037788725783	0.34628470403627465	1.7608356797647202	1.0170212765957447	0.8223433740444065
GCCGAACCACAGTATCAGCCAGGCGAC	0.1505673641775096	0.21402807607817023	0.39324497158146393	ELMI000134	229.34580874066543	239.54626823197572	250.37250334239295	0.0656508026042738	0.08934728044726051	0.15706396123047428	0.10402068142733618	EMX1_293T_PE2_3	27	-3.6	-19.7	-14	-16.3	-19.1	library2	30	EMX1 HEK293T	EMX1	HEK293T	-14	G	C	C	G	C	FALSE	FALSE	62.96296296296296	29.629629629629626	37.03703703703704	7.4074074074074066	25.925925925925924	FALSE	FALSE	FALSE	FALSE	-0.41840274569898445	0.6109700362041277	0.8795512604310898	0.813953488372093	0.8182004136457646
GCCTATACCCTGTACTCCCTTATT	0.1505673641775096	0.10701403803908512	0.3145959772651712	ELMI000244	156.35073614353374	175.26550862255667	228.44206509342425	0.0963010267116908	0.06105824179562071	0.13771368120687985	0.09835764990473043	EMX1_293T_PE2_3	24	0	-19.6	-10.9	-12.5	-16.1	library2	25	EMX1 HEK293T	EMX1	HEK293T	-10.9	G	C	C	T	T	FALSE	FALSE	45.83333333333333	16.666666666666664	37.5	37.5	8.333333333333332	FALSE	FALSE	FALSE	FALSE	-0.43298018287932594	0.5777079720942275	0.5478030894094049	0.7841726618705036	-0
GCCTTTAGGACCAGCTGCGTGAAAAACACA	0.1505673641775096	0.10701403803908512	0.39324497158146393	Rand30_10_8	430.4354603469573	533.8316208188473	433.5830395473192	0.0349802416501984	0.02004640299780962	0.09069657613730232	0.04857440692843678	EMX1_293T_PE2_3	30	-1.3	-20.3	-15.7	-19.4	-19.1	library3	30	EMX1 HEK293T	EMX1	HEK293T	-15.7	G	C	C	T	A	FALSE	FALSE	50	33.33333333333333	26.666666666666668	16.666666666666664	23.333333333333332	FALSE	TRUE	FALSE	FALSE	-0.5611292306505944	0.28530391026511703	0.4107229471328154	0.9127906976744186	0.29546126048319277
GCGTACGAAGGAGAGGAGAGGAAGAGGAGAGTACGC	0.1505673641775096	0.5350701901954256	0.39324497158146393	Mango-2	740.782252872827	809.5358163311213	778.5305578383898	0.02032545509744522	0.06609592551697156	0.05051118002012905	0.04564418687818195	EMX1_293T_PE2_3	36	-6.4	-23.6	-17.4	-22.4	-25.2	library1	40	EMX1 HEK293T	EMX1	HEK293T	-17.4	G	C	G	T	C	FALSE	FALSE	58.333333333333336	36.11111111111111	11.11111111111111	5.555555555555555	47.22222222222222	FALSE	FALSE	FALSE	FALSE	-0.5686720279203353	0.2680931342384203	0.5806226171420884	0.9430894308943089	1.4066243214136576
GCTAAATCATCTGATAAGGAG	0.1505673641775096	0.10701403803908512	0.1572979886325856	ELMI003845	307.9921127646719	283.7392904634513	269.10475268005376	0.04888675973743323	0.03771562192331262	0.05845232648848889	0.04835156938307825	EMX1_293T_PE2_3	21	-0.4	-17.2	-11.9	-13.4	-20.4	library2	25	EMX1 HEK293T	EMX1	HEK293T	-11.9	G	C	T	A	G	FALSE	FALSE	38.095238095238095	38.095238095238095	14.285714285714285	23.809523809523807	23.809523809523807	FALSE	FALSE	FALSE	FALSE	-0.5617028457374817	0.28399506416559933	0.269294143480441	0.8561151079136691	0.30771597815216556
GCTAATATCTCATCCGGG	0.1505673641775096	1.3911824945081066	0	ELMI000597	265.6078770631115	274.1976152089282	274.5873622422959	0.05668783841893855	0.5073649139683721	0	0.18801758412910355	EMX1_293T_PE2_3	18	0	-15.9	-9.9	-12.6	-17.1	library2	20	EMX1 HEK293T	EMX1	HEK293T	-9.9	G	C	T	A	G	FALSE	FALSE	50	22.22222222222222	27.77777777777778	27.77777777777778	22.22222222222222	FALSE	FALSE	FALSE	FALSE	-0.20218294053094518	1.1043295295331805	0.7479709993737571	0.7443609022556391	-0
GCTCGCCGCATGCGGCGAGC	0.1505673641775096	0.32104211411725536	0.7864899431629279	Hairpins20_10	301.8699453855576	275.70419551227394	262.251490727251	0.04987822288343422	0.11644440648454445	0.2998991315480833	0.15540725363868732	EMX1_293T_PE2_3	20	-14.9	-28.4	-25.9	-26.5	-33.7	NA	20	EMX1 HEK293T	EMX1	HEK293T	-25.9	G	C	T	C	C	TRUE	FALSE	80	10	40	10	40	FALSE	FALSE	FALSE	FALSE	-0.2861265036660988	0.91279132264039	0.6182406786710057	1.9473684210526314	18.627328416052006
GGAAAGAATACCAGC	0.1505673641775096	0	0.39324497158146393	ELMI002473	191.19999660926115	285.2458707667971	230.72648574435848	0.07874862282827916	0	0.17043772426594037	0.08306211569807317	EMX1_293T_PE2_3	15	-0.6	-13.9	-10.4	-13.6	-14.2	library2	15	EMX1 HEK293T	EMX1	HEK293T	-10.4	G	G	A	A	C	FALSE	FALSE	46.666666666666664	46.666666666666664	20	6.666666666666667	26.666666666666668	FALSE	FALSE	FALSE	FALSE	-0.47235303258840133	0.4878689808496749	0.43073787581801526	0.9811320754716982	-5999.999999999999
GGAAATCCATTTATC	0.1505673641775096	0.10701403803908512	0.23594698294887836	ELMI001175	140.8098497196283	181.7940232703883	112.85038015615156	0.10692956812134226	0.05886554250461776	0.209079475516518	0.12495819538082602	EMX1_293T_PE2_3	15	-0.9	-16.7	-9.6	-11.5	-18.4	library2	15	EMX1 HEK293T	EMX1	HEK293T	-9.6	G	G	A	A	C	FALSE	FALSE	33.33333333333333	33.33333333333333	20	33.33333333333333	13.333333333333334	FALSE	FALSE	FALSE	FALSE	-0.3645066490321793	0.7339474430299435	0.6479997191504009	0.9056603773584906	-9000
GGAAATGGCATCAGTGCGAAGGAGATGACC	0.1505673641775096	0.8561123043126809	0.23594698294887836	Rand30_9_11	509.55270032320334	620.7110849784528	605.3714724975742	0.02954892871375355	0.13792444263217882	0.03897557015289051	0.06881631383294097	EMX1_293T_PE2_3	30	-3.4	-22.4	-12.9	-24.1	-22.1	library3	30	EMX1 HEK293T	EMX1	HEK293T	-12.9	G	G	A	A	C	FALSE	FALSE	53.333333333333336	33.33333333333333	16.666666666666664	13.333333333333334	36.666666666666664	FALSE	FALSE	FALSE	FALSE	-0.5090237240623212	0.4041956385694027	0.5818792449678983	0.75	0.7727448351098888
GGCAACCCTTTCAGA	0.1505673641775096	0.42805615215634046	0.39324497158146393	ELMI002580	234.99704016754015	217.44975711623792	211.9942364066977	0.06407202578813896	0.19685289964592728	0.1854979542118532	0.1488076265486398	EMX1_293T_PE2_3	15	0	-17.2	-12.1	-13.7	-21.9	library2	15	EMX1 HEK293T	EMX1	HEK293T	-12.1	G	G	C	A	A	FALSE	FALSE	53.333333333333336	26.666666666666668	33.33333333333333	20	20	FALSE	FALSE	FALSE	FALSE	-0.303114869161649	0.874028123372591	0.7716764788182308	1.1415094339622642	0
GGCAATTTTTCTTCACCT	0.1505673641775096	0.7490982662735958	0.3145959772651712	ELMI000571	312.23053633482795	301.3160606691518	294.23337984033043	0.0482231385645269	0.24860880784450232	0.10692055994322967	0.13458416878408633	EMX1_293T_PE2_3	18	0	-15.4	-14.1	-11.2	-23.1	library2	20	EMX1 HEK293T	EMX1	HEK293T	-14.1	G	G	C	A	T	FALSE	FALSE	38.88888888888889	16.666666666666664	27.77777777777778	44.44444444444444	11.11111111111111	TRUE	FALSE	FALSE	FALSE	-0.33972804378770427	0.790486020147401	0.535402343837144	1.0601503759398496	-0
GGGAATACTAGTACCGCT	0.1505673641775096	0.5350701901954256	0.0786489943162928	ELMI000578	314.5852160960257	303.3248344069462	285.5525813667803	0.04786218692856488	0.17640170849893733	0.02754273624137596	0.08393554388962605	EMX1_293T_PE2_3	18	-0.9	-20.6	-11	-17.4	-15.8	library2	20	EMX1 HEK293T	EMX1	HEK293T	-11	G	G	G	A	T	FALSE	FALSE	50	27.77777777777778	22.22222222222222	22.22222222222222	27.77777777777778	FALSE	FALSE	FALSE	FALSE	-0.4701047059557354	0.49299909965386235	0.3339121334682941	0.8270676691729323	1.1251406425803225
GGGATGCGT	0.1505673641775096	0.32104211411725536	0	ELMI002481	40.02955594036255	49.71715001041005	62.1362417054114	0.3761404808033099	0.6457371632324737	0	0.34062588134526117	EMX1_293T_PE2_3	9	0	-18.1	-12.4	-13.5	-14	library2	10	EMX1 HEK293T	EMX1	HEK293T	-12.4	G	G	G	A	T	FALSE	FALSE	66.66666666666666	11.11111111111111	11.11111111111111	22.22222222222222	55.55555555555556	FALSE	FALSE	FALSE	FALSE	0.19065221445399616	2.000681058823425	2.048493103137958	1.2277227722772277	0
GGGGGCGCTAAAGATTAAAT	0.1505673641775096	0	0	Rand20_10_9	370.1556584602937	361.5792728029822	270.47540507061433	0.04067676955252079	0	0	0.01355892318417359	EMX1_293T_PE2_3	20	0	-21.1	-16.9	-17	-14.9	library3	20	EMX1 HEK293T	EMX1	HEK293T	-16.9	G	G	G	G	T	FALSE	FALSE	45	35	10	20	35	FALSE	FALSE	FALSE	TRUE	-0.6512639954993694	0.07963893021130027	0.05394006827326571	1.270676691729323	-0
GGGGTCGCCCGCGTGCACGCGGGCGACCCC	0.1505673641775096	0	0.1572979886325856	Hairpins30_6	63.57635355234052	45.699602534821366	43.40399236775061	0.2368291916168988	0	0.3624044242286311	0.19974453861517663	EMX1_293T_PE2_3	30	-30.6	-44.1	-41.6	-42.2	-49.4	NA	30	EMX1 HEK293T	EMX1	HEK293T	-41.6	G	G	G	G	C	TRUE	FALSE	86.66666666666667	6.666666666666667	43.333333333333336	6.666666666666667	43.333333333333336	FALSE	FALSE	TRUE	TRUE	-0.17199611539054827	1.173208311219736	1.6889483734629303	2.418604651162791	6.954703515988999
GGTAATCCCTTTGAA	0.1505673641775096	0.32104211411725536	0.7078409488466351	ELMI001177	168.59507090176228	215.94317681289215	156.71125665408903	0.08930709739743391	0.14866971897677883	0.4516848144540519	0.2298872102760882	EMX1_293T_PE2_3	15	-0.1	-19.7	-12	-11.1	-17.4	library2	15	EMX1 HEK293T	EMX1	HEK293T	-12	G	G	T	A	A	FALSE	FALSE	40	26.666666666666668	20	33.33333333333333	20	FALSE	FALSE	FALSE	FALSE	-0.09440465208496925	1.3502526157104826	1.1921334750488262	1.1320754716981132	-1000
GGTGCTAAATCCCCTTCGAAA	0.1505673641775096	0.6420842282345107	1.41568189769327	ELMI003247	315.5270880005049	347.5178566384218	357.74027393630234	0.04771931472877811	0.184762945549176	0.3957289689852867	0.20940374308774695	EMX1_293T_PE2_3	21	-0.2	-18.9	-17.3	-11.6	-16.8	library2	25	EMX1 HEK293T	EMX1	HEK293T	-17.3	G	G	T	G	A	FALSE	FALSE	47.61904761904761	28.57142857142857	28.57142857142857	23.809523809523807	19.047619047619047	FALSE	FALSE	TRUE	FALSE	-0.14713196871417963	1.2299420724807777	1.1662744840739034	1.2446043165467626	0.15385798907608278
GGTGGTATTAGGTAGCAACTGCGTTCGTAC	0.1505673641775096	0.6420842282345107	0.47189396589775673	Rand30_9_12	383.34186512300136	438.9170617080645	393.3772360908765	0.03927756863425226	0.1462882818306977	0.1199596526192333	0.10184183436139442	EMX1_293T_PE2_3	30	-3.5	-27.2	-14.5	-18.4	-23.8	library3	30	EMX1 HEK293T	EMX1	HEK293T	-14.5	G	G	T	G	C	FALSE	FALSE	50	20	16.666666666666664	30	33.33333333333333	FALSE	FALSE	FALSE	FALSE	-0.42401140355344796	0.5981724823668014	0.8611279271396772	0.8430232558139535	0.7954726243778266
GGTTATAAGGCTTTC	0.1505673641775096	0.42805615215634046	0	ELMI000420	141.28078567186785	129.0637126532867	132.9532818843729	0.10657313622760443	0.3316626674968347	0	0.14607860124147973	EMX1_293T_PE2_3	15	0	-21	-15.8	-12.9	-16.7	library2	15	EMX1 HEK293T	EMX1	HEK293T	-15.8	G	G	T	T	C	FALSE	FALSE	40	20	13.333333333333334	40	26.666666666666668	FALSE	FALSE	FALSE	FALSE	-0.3101397629521718	0.8579990734967515	0.757524484807717	1.4905660377358492	0
GT	0.1505673641775096	0.05350701901954256	0.1572979886325856	Duplet_AC	48.27093510455485	28.122832329120836	22.158880314062152	0.31192137432469597	0.19026184273813956	0.7098643361179373	0.4040158510602576	EMX1_293T_PE2_3	2	0	-16	-7.8	-9.4	-13.1	library1	5	EMX1 HEK293T	EMX1	HEK293T	-7.8	G	T			T	FALSE	TRUE	50	0	0	50	50	FALSE	FALSE	FALSE	FALSE	0.3538268847159277	2.373004827138713	0.6928460877872297	1	0
GTA	0.1505673641775096	0.42805615215634046	0.9437879317955136	Tyr2	170.00787875848098	157.68873841685613	194.404197394504	0.08856493315313389	0.27145638709135833	0.4854771370395295	0.2818328190946739	EMX1_293T_PE2_3	3	0	-18.2	-7.6	-9.4	-13.1	library1	5	EMX1 HEK293T	EMX1	HEK293T	-7.6	G	T	A		A	FALSE	TRUE	33.33333333333333	33.33333333333333	0	33.33333333333333	33.33333333333333	FALSE	FALSE	FALSE	FALSE	0.03931062856017598	1.6553574281867098	0.4833146165115869	0.9743589743589743	0
GTAAAGGAAGAA	0.1505673641775096	0.10701403803908512	0.0786489943162928	ELMI000859	448.3310265320606	419.83371119901824	483.38340973768567	0.03358397150029552	0.02548962486443975	0.01627051999136104	0.0251147054520321	EMX1_293T_PE2_3	12	0	-14.8	-7.1	-12.8	-13.5	library2	15	EMX1 HEK293T	EMX1	HEK293T	-7.1	G	T	A	A	A	FALSE	FALSE	33.33333333333333	58.333333333333336	0	8.333333333333332	33.33333333333333	FALSE	FALSE	FALSE	FALSE	-0.6215177916495448	0.14751232436410122	0.1302381330801375	0.6698113207547169	0
GTAAGTCATAGCCAAGTTCAG	0.1505673641775096	0	0.3145959772651712	ELMI000958	344.72511703935754	347.0156632039732	309.76744026668325	0.04367751484737887	0	0.10155876195197629	0.04841209226645172	EMX1_293T_PE2_3	21	0	-18.3	-9	-13.3	-22.5	library2	25	EMX1 HEK293T	EMX1	HEK293T	-9	G	T	A	A	G	FALSE	FALSE	42.857142857142854	33.33333333333333	19.047619047619047	23.809523809523807	23.809523809523807	FALSE	FALSE	FALSE	FALSE	-0.561547051349471	0.2843505479764961	0.2696312257767755	0.6474820143884892	-0
GTACCTTTGTTAGCCGGCTAACAAAGGTAC	0.1505673641775096	0.6420842282345107	0.7078409488466351	Hairpins30_5	141.7517216241074	173.7589283192109	190.97756641810267	0.10621907265209746	0.369525891098352	0.3706408884156454	0.28212861738869827	EMX1_293T_PE2_3	30	-17	-30.5	-28	-28.6	-35.8	NA	30	EMX1 HEK293T	EMX1	HEK293T	-28	G	T	A	C	C	TRUE	FALSE	46.666666666666664	26.666666666666668	23.333333333333332	26.666666666666668	23.333333333333332	FALSE	FALSE	FALSE	FALSE	0.04007205484431018	1.6570948124446223	2.3855504273085675	1.627906976744186	3.863724175549444
GTCACCTACGCACAGCTA	0.1505673641775096	0.21402807607817023	0.1572979886325856	ELMI000383	281.148763487017	270.6822611677881	239.40728421790865	0.05355433981286656	0.0790698567223437	0.06570309217885488	0.0661090962380217	EMX1_293T_PE2_3	18	0	-17.6	-9.1	-14.1	-19.4	library2	20	EMX1 HEK293T	EMX1	HEK293T	-9.1	G	T	C	A	A	FALSE	FALSE	55.55555555555556	27.77777777777778	38.88888888888889	16.666666666666664	16.666666666666664	FALSE	FALSE	FALSE	FALSE	-0.515992481743771	0.3882946772482091	0.26299501192875335	0.6842105263157894	-0
GTCGAGCCTCAGAAGTTCGCCGAGGAGCTGATCCACCGGCTGGAAGCGGTG	0.1505673641775096	0.21402807607817023	0	ELMI002876	670.6127959891327	578.024643050323	651.5167696464459	0.02245220566592791	0.03702750023748328	0	0.01982656863447039	EMX1_293T_PE2_3	51	-13.4	-30.1	-32.8	-41.9	-35.5	library2	60	EMX1 HEK293T	EMX1	HEK293T	-32.8	G	T	C	G	G	FALSE	FALSE	64.70588235294117	19.607843137254903	27.450980392156865	15.686274509803921	37.254901960784316	FALSE	FALSE	FALSE	FALSE	-0.6351301972932957	0.11645222075254197	0.5921521305989692	1.3957446808510636	1.3604199027401294
GTGAAAACAGAA	0.1505673641775096	0.10701403803908512	0	ELMI000860	409.2433424961772	322.9103783504411	329.4134578647177	0.03679164656879325	0.03314047649560128	0	0.02331070768813151	EMX1_293T_PE2_3	12	0	-13.8	-8.8	-11.9	-12.5	library2	15	EMX1 HEK293T	EMX1	HEK293T	-8.8	G	T	G	A	A	FALSE	FALSE	33.33333333333333	58.333333333333336	8.333333333333332	8.333333333333332	25	FALSE	TRUE	FALSE	FALSE	-0.6261615348411131	0.13691646434858648	0.12088308405119717	0.8301886792452832	0
GTGAATCCATTTCAG	0.1505673641775096	1.1771544184299365	0.1572979886325856	ELMI001149	388.051224645397	366.0990137130195	377.8431756645237	0.03880089911199191	0.3215399043256351	0.04163049613267226	0.13399043319009976	EMX1_293T_PE2_3	15	-1.2	-15.6	-12.8	-12.2	-18.3	library2	15	EMX1 HEK293T	EMX1	HEK293T	-12.8	G	T	G	A	G	FALSE	FALSE	40	26.666666666666668	20	33.33333333333333	20	FALSE	FALSE	FALSE	FALSE	-0.34125640245717703	0.7869986880863526	0.6948384842739816	1.207547169811321	-11999.999999999998
GTGAGGACTTATTCTTGC	0.1505673641775096	0.21402807607817023	0.1572979886325856	ELMI001596	109.72807687181736	119.52203739876356	115.59168493727267	0.1372186303359714	0.17906996963589605	0.1360807126550196	0.150789770875629	EMX1_293T_PE2_3	18	-2.9	-18.7	-16.8	-15.9	-21.7	library2	20	EMX1 HEK293T	EMX1	HEK293T	-16.8	G	T	G	A	C	FALSE	FALSE	44.44444444444444	16.666666666666664	16.666666666666664	38.88888888888889	27.77777777777778	FALSE	FALSE	FALSE	FALSE	-0.29801255173789565	0.8856703350424728	0.5998714223438726	1.263157894736842	3.6254531816477056
GTGATCTTGTTGCAGAAAGTCATCAGGGGCTTTAAAGATCGATCAAAT	0.1505673641775096	0	0	ELMI003599	435.6157558215926	345.5090829006274	373.73121849284206	0.03456426039814198	0	0	0.01152142013271399	EMX1_293T_PE2_3	48	-9.6	-24.1	-20.3	-34.8	-23.1	library2	50	EMX1 HEK293T	EMX1	HEK293T	-20.3	G	T	G	A	T	FALSE	FALSE	39.58333333333333	31.25	14.583333333333334	29.166666666666668	25	FALSE	FALSE	FALSE	TRUE	-0.656508814042025	0.06767156664441298	0.23601398065397106	0.8638297872340426	1.0549566478752515
GTGCAGAGACTGCTGGAAGCCGCAGAGTTCTTG	0.1505673641775096	0.42805615215634046	0.39324497158146393	ELMI000272	403.59211106930246	445.9477697903447	446.375795192551	0.03730681548224193	0.09598795669671906	0.08809728838720561	0.07379735352205553	EMX1_293T_PE2_3	33	-6.3	-33.5	-21.2	-33.5	-22.3	library2	40	EMX1 HEK293T	EMX1	HEK293T	-21.2	G	T	G	C	G	FALSE	FALSE	57.57575757575758	21.21212121212121	21.21212121212121	21.21212121212121	36.36363636363637	FALSE	FALSE	FALSE	FALSE	-0.49620182948677327	0.43345199372333815	0.9387485125869877	1.1490514905149052	1.384645816391569
GTGCAGATCTCTCCCGAC	0.1505673641775096	0.5350701901954256	0.1572979886325856	ELMI002009	343.3123091826389	323.9147652193382	344.9475182910706	0.04385725770683311	0.16518857664086534	0.04560055669101981	0.08488213034623941	EMX1_293T_PE2_3	18	0	-17.5	-10.9	-18.5	-16.6	library2	20	EMX1 HEK293T	EMX1	HEK293T	-10.9	G	T	G	C	C	FALSE	FALSE	61.111111111111114	16.666666666666664	38.88888888888889	22.22222222222222	22.22222222222222	FALSE	FALSE	FALSE	FALSE	-0.467668059690928	0.49855891673765446	0.33767784092180864	0.8195488721804511	-0
GTGCAGGATACTAGGTTG	0.1505673641775096	0.7490982662735958	0.3145959772651712	ELMI002120	353.20196417966963	381.1648167464771	348.6025913325654	0.04262925449104178	0.19652870185336152	0.090244876282359	0.10980094420892075	EMX1_293T_PE2_3	18	0	-26	-12.9	-17.6	-16.7	library2	20	EMX1 HEK293T	EMX1	HEK293T	-12.9	G	T	G	C	G	FALSE	FALSE	50	22.22222222222222	11.11111111111111	27.77777777777778	38.88888888888889	FALSE	FALSE	FALSE	FALSE	-0.4035235388204671	0.6449206632570862	0.4368097928315838	0.9699248120300752	-0
GTGTTGTGGGCAGTATTCGCGAGAAACTGC	0.1505673641775096	0.6420842282345107	0.9437879317955136	Rand30_7_19	354.1438360841487	394.2218460421403	460.5392032283433	0.04251587881420391	0.162873832254815	0.2049310732245236	0.13677359476451414	EMX1_293T_PE2_3	30	-6.9	-30.2	-21	-21.7	-27.8	library3	30	EMX1 HEK293T	EMX1	HEK293T	-21	G	T	G	T	C	FALSE	FALSE	53.333333333333336	20	16.666666666666664	26.666666666666668	36.666666666666664	FALSE	FALSE	FALSE	FALSE	-0.3340921543240326	0.8033457097031041	1.1564949009957683	1.2209302325581395	1.5682174594877154
GTTAAAGCTGAGCCCCCAGAGGCCGAC	0.1505673641775096	0	0.0786489943162928	ELMI001244	361.20787536774213	357.0595318929449	412.10948542853737	0.0416844079117097	0	0.01908449018942348	0.02025629936704439	EMX1_293T_PE2_3	27	-3.7	-24.9	-14.6	-23.6	-20.3	library2	30	EMX1 HEK293T	EMX1	HEK293T	-14.6	G	T	T	A	C	FALSE	FALSE	62.96296296296296	25.925925925925924	33.33333333333333	11.11111111111111	29.629629629629626	FALSE	FALSE	TRUE	FALSE	-0.634024010133017	0.11897626306447558	0.17127799390930823	0.8488372093023256	0.8409282029137025
GTTAATATAACCATTAAA	0.1505673641775096	0.42805615215634046	0	ELMI000599	236.8807839764984	251.09671722429323	253.5706922537009	0.06356250669638437	0.170474611093373	0	0.07801237259658579	EMX1_293T_PE2_3	18	0	-13.6	-9	-10.1	-17.2	library2	20	EMX1 HEK293T	EMX1	HEK293T	-9	G	T	T	A	A	FALSE	FALSE	16.666666666666664	50	11.11111111111111	33.33333333333333	5.555555555555555	FALSE	FALSE	FALSE	FALSE	-0.4853517793806361	0.45820909318884956	0.31034859087711214	0.6766917293233082	-0
GTTGACCTGCACATCTCC	0.1505673641775096	0.5350701901954256	0.23594698294887836	ELMI003340	327.77142275873337	280.7261298567598	276.4148987630433	0.04593669664982951	0.19060220381638307	0.08535971975633048	0.10729954007418102	EMX1_293T_PE2_3	18	0	-22.2	-10.3	-14.3	-23.8	library2	20	EMX1 HEK293T	EMX1	HEK293T	-10.3	G	T	T	G	C	FALSE	FALSE	55.55555555555556	16.666666666666664	38.88888888888889	27.77777777777778	16.666666666666664	FALSE	FALSE	FALSE	FALSE	-0.4099625037973099	0.6302285563241906	0.42685871427068595	0.7744360902255639	-0
GTTGGCGCCTCCTAGGGGCGCTAACAAGTG	0.1505673641775096	0.21402807607817023	0.5505429602140495	Rand20_2_3	190.7290606570216	229.0002061085554	214.27865705763196	0.0789430638722996	0.09346195783627909	0.25692850971432796	0.14311117714096888	EMX1_293T_PE2_3	30	-18.6	-33.6	-26	-28.1	-34.9	library3	30	EMX1 HEK293T	EMX1	HEK293T	-26	G	T	T	G	G	FALSE	FALSE	63.33333333333333	16.666666666666664	26.666666666666668	20	36.666666666666664	FALSE	FALSE	FALSE	TRUE	-0.31777832866383227	0.8405697778485723	1.2100825961618542	1.5116279069767442	4.227368803836451
GTTTTCTTACCTCATGTCCTCTTCAGAGTG	0.1505673641775096	0	0.23594698294887836	Rand30_10_18	1986.4078465464615	2028.861475172289	2037.703220633344	0.0075798816662592	0	0.01157906512389684	0.00638631559671868	EMX1_293T_PE2_3	30	-1.5	-19	-14.7	-14.7	-29.4	library3	30	EMX1 HEK293T	EMX1	HEK293T	-14.7	G	T	T	T	G	FALSE	FALSE	43.333333333333336	13.333333333333334	26.666666666666668	43.333333333333336	16.666666666666664	TRUE	FALSE	FALSE	FALSE	-0.6697272931356245	0.037510304852827164	0.053999760966077406	0.8546511627906976	0.34091683901906855
TAAACTGTAACCATTTACAACAAATCCTCG	0.1505673641775096	0	0.0786489943162928	Rand30_10_13	197.32216398837545	186.31376418042555	198.7445966312791	0.07630534813432299	0	0.03957289689852868	0.03862608167761722	EMX1_293T_PE2_3	30	-1.6	-18.9	-12.5	-13.5	-17.7	library3	30	EMX1 HEK293T	EMX1	HEK293T	-12.5	T	A	A	A	G	FALSE	FALSE	33.33333333333333	40	26.666666666666668	26.666666666666668	6.666666666666667	FALSE	FALSE	FALSE	FALSE	-0.586737614749205	0.2268719854280398	0.32660446325565334	0.7267441860465117	0.3636446282870065
TAAGGATCAAGTTTGGTTCA	0.1505673641775096	0.21402807607817023	0.0786489943162928	Rand20_7_3	418.6620615409683	329.94108643272125	334.89606742696	0.03596393798456844	0.06486857347540832	0.02348459775015004	0.0414390364033756	EMX1_293T_PE2_3	20	-4.2	-19.7	-11.2	-16	-17.9	library3	20	EMX1 HEK293T	EMX1	HEK293T	-11.2	T	A	A	G	A	FALSE	FALSE	35	30	10	35	25	FALSE	FALSE	FALSE	FALSE	-0.5794966748670588	0.24339399842636575	0.16485265256059925	0.8421052631578947	5.250656332041505
TACAATCCATTTAAG	0.1505673641775096	0.10701403803908512	0.6291919545303424	ELMI001170	208.62462684212483	216.44537024734075	196.91706011053168	0.0721714240818992	0.04944159254448174	0.3195213021041296	0.14704477291017018	EMX1_293T_PE2_3	15	0	-15.3	-9.1	-10.8	-14.1	library2	15	EMX1 HEK293T	EMX1	HEK293T	-9.1	T	A	C	A	G	FALSE	FALSE	26.666666666666668	40	20	33.33333333333333	6.666666666666667	FALSE	FALSE	FALSE	FALSE	-0.30765270160534036	0.8636739251829672	0.7625347921993565	0.8584905660377359	0
TACAGAAGCCTC	0.1505673641775096	0.32104211411725536	0.1572979886325856	ELMI000293	121.03053972556678	112.99352275093194	103.7126975524146	0.12440443917619196	0.2841243518222884	0.1516670497873126	0.18673194692859765	EMX1_293T_PE2_3	12	0	-17.9	-9.8	-15.4	-18.9	library2	15	EMX1 HEK293T	EMX1	HEK293T	-9.8	T	A	C	A	C	FALSE	FALSE	50	33.33333333333333	33.33333333333333	16.666666666666664	16.666666666666664	FALSE	FALSE	FALSE	FALSE	-0.2054923509504834	1.0967782830295016	0.9683418426248	0.9245283018867926	0
TACATGAACATG	0.1505673641775096	0.21402807607817023	0.0786489943162928	ELMI000386	174.71723828087656	174.26112175365947	185.4949568558605	0.08617773818943757	0.12282032499522556	0.04239953239128073	0.08379919852531463	EMX1_293T_PE2_3	12	0	-15.3	-7.5	-9.7	-16.2	library2	15	EMX1 HEK293T	EMX1	HEK293T	-7.5	T	A	C	A	G	FALSE	FALSE	33.33333333333333	41.66666666666667	16.666666666666664	25	16.666666666666664	FALSE	FALSE	FALSE	FALSE	-0.47045567804111865	0.49219826917451376	0.4345601898614232	0.7075471698113208	0
TACGAAAATGTGCTC	0.1505673641775096	0.21402807607817023	0	ELMI003703	274.0847242034236	282.23271016010557	302.91417831388054	0.0549346063028889	0.0758339017319275	0	0.04358950267827213	EMX1_293T_PE2_3	15	0	-16	-14.5	-13.4	-22.3	library2	15	EMX1 HEK293T	EMX1	HEK293T	-14.5	T	A	C	G	C	FALSE	FALSE	40	33.33333333333333	20	26.666666666666668	20	FALSE	TRUE	FALSE	FALSE	-0.5739610731481541	0.2560248564422988	0.22604348124060808	1.3679245283018868	0
TACGAATGGATG	0.1505673641775096	0.32104211411725536	0	ELMI000753	197.32216398837545	204.39272782057463	193.2619870690369	0.07630534813432299	0.15707120186735848	0	0.07779218333389383	EMX1_293T_PE2_3	12	0	-19.1	-8.8	-12.6	-16.7	library2	15	EMX1 HEK293T	EMX1	HEK293T	-8.8	T	A	C	G	G	FALSE	FALSE	41.66666666666667	33.33333333333333	8.333333333333332	25	33.33333333333333	FALSE	FALSE	FALSE	FALSE	-0.48591857741661115	0.4569158018937657	0.403409418636616	0.8301886792452832	0
TACGACTATACTTAT	0.1505673641775096	0	0	ELMI003905	76.76256021504818	110.9847490131376	84.52356408456697	0.1961468764925236	0	0	0.06538229216417453	EMX1_293T_PE2_3	15	0	-16.3	-8.4	-9.4	-13.5	library2	15	EMX1 HEK293T	EMX1	HEK293T	-8.4	T	A	C	G	T	FALSE	FALSE	26.666666666666668	33.33333333333333	20	40	6.666666666666667	FALSE	FALSE	FALSE	FALSE	-0.5178633773385828	0.3840257616324052	0.3390550482157138	0.7924528301886793	0
TACGACTATGTT	0.1505673641775096	0	0	ELMI002127	80.53004783296467	89.39043133184838	69.44638778840097	0.1869704144343938	0	0	0.06232347147813127	EMX1_293T_PE2_3	12	0	-16.4	-9.7	-9.4	-15.5	library2	15	EMX1 HEK293T	EMX1	HEK293T	-9.7	T	A	C	G	T	FALSE	FALSE	33.33333333333333	25	16.666666666666664	41.66666666666667	16.666666666666664	FALSE	FALSE	FALSE	FALSE	-0.5257372106765628	0.3660596441291347	0.32319282373778563	0.9150943396226415	0
TACGAGAATCCG	0.1505673641775096	0.42805615215634046	0.39324497158146393	ELMI002125	291.0384184840477	306.3379950136377	309.76744026668325	0.05173453214932256	0.1397332877814533	0.12694845243997036	0.1061387574569154	EMX1_293T_PE2_3	12	0	-17.7	-8.1	-13.7	-16.3	library2	15	EMX1 HEK293T	EMX1	HEK293T	-8.1	T	A	C	G	G	FALSE	FALSE	50	33.33333333333333	25	16.666666666666664	25	FALSE	FALSE	FALSE	FALSE	-0.4129505210131202	0.6234106486930883	0.5504071566770337	0.7641509433962264	0
TACGATCGGGAATTCCTTCTT	0.1505673641775096	0.21402807607817023	0.7864899431629279	ELMI002090	124.3270913912437	178.78086266369675	153.5130677427811	0.1211058366222778	0.1197153167790541	0.5123276830613088	0.25104961215421356	EMX1_293T_PE2_3	21	-1.4	-21.7	-13.5	-14.8	-17.3	library2	25	EMX1 HEK293T	EMX1	HEK293T	-13.5	T	A	C	G	T	FALSE	FALSE	42.857142857142854	19.047619047619047	23.809523809523807	38.095238095238095	19.047619047619047	FALSE	FALSE	FALSE	FALSE	-0.03992966236752412	1.474550911628459	1.3982212188509895	0.9712230215827338	1.0770059235325793
TACGATCTCCTTATT	0.1505673641775096	0.21402807607817023	0	ELMI003707	219.45615374363473	160.70189902354767	150.31487883147315	0.0686093151679857	0.13318328991669767	0	0.06726420169489446	EMX1_293T_PE2_3	15	0	-17.8	-10.2	-9.4	-14.1	library2	15	EMX1 HEK293T	EMX1	HEK293T	-10.2	T	A	C	G	T	FALSE	FALSE	33.33333333333333	20	26.666666666666668	46.666666666666664	6.666666666666667	FALSE	FALSE	FALSE	FALSE	-0.5130190783348342	0.3950792398286621	0.3488141267912043	0.9622641509433962	0
TACGATGTGCCCCCT	0.1505673641775096	0.5350701901954256	1.101085920428099	ELMI003732	226.04925707498856	215.4409833784436	234.83844291604012	0.06660821014225278	0.2483604473971052	0.4688695371829566	0.2612793982407715	EMX1_293T_PE2_3	15	0	-14.3	-14.9	-10.8	-17.7	library2	15	EMX1 HEK293T	EMX1	HEK293T	-14.9	T	A	C	G	T	FALSE	FALSE	60	13.333333333333334	40	26.666666666666668	20	FALSE	FALSE	TRUE	FALSE	-0.013596758612732008	1.5346360090331592	1.3549249504109355	1.4056603773584906	0
TACGTAAACGTG	0.1505673641775096	0.10701403803908512	0.0786489943162928	ELMI000812	234.99704016754015	202.8861475172289	240.77793660846916	0.06407202578813896	0.05274585739275156	0.03266453539062615	0.04982747285717223	EMX1_293T_PE2_3	12	-0.6	-14.6	-11.4	-12.5	-18.8	library2	15	EMX1 HEK293T	EMX1	HEK293T	-11.4	T	A	C	G	G	FALSE	FALSE	41.66666666666667	33.33333333333333	16.666666666666664	25	25	FALSE	FALSE	FALSE	FALSE	-0.5579036632515695	0.2926638479750085	0.25839192314693293	1.0754716981132075	-5999.999999999999
TACGTTAATGTG	0.1505673641775096	0.42805615215634046	0.7078409488466351	ELMI000408	327.77142275873337	374.1341086641968	366.87795654003935	0.04593669664982951	0.11441249066669334	0.1929363528738976	0.11776184673014016	EMX1_293T_PE2_3	12	0	-14	-9.6	-12.2	-17	library2	15	EMX1 HEK293T	EMX1	HEK293T	-9.6	T	A	C	G	G	FALSE	FALSE	33.33333333333333	25	8.333333333333332	41.66666666666667	25	FALSE	FALSE	FALSE	FALSE	-0.3830310594940407	0.6916793734949596	0.6106813832834255	0.9056603773584906	0
TACTATATGAGCCCCGAA	0.1505673641775096	0.5350701901954256	0.3145959772651712	ELMI002027	231.70048850186325	285.2458707667971	249.45873508201927	0.06498361965097833	0.18758209847422205	0.1261114296766299	0.1262257159339434	EMX1_293T_PE2_3	18	0	-17	-14.4	-12	-13.2	library2	20	EMX1 HEK293T	EMX1	HEK293T	-14.4	T	A	C	T	A	FALSE	FALSE	44.44444444444444	33.33333333333333	27.77777777777778	22.22222222222222	16.666666666666664	FALSE	FALSE	TRUE	FALSE	-0.3612438734032422	0.7413922806103297	0.5021507713286549	1.0827067669172932	-0
TACTTGCCTCAG	0.1505673641775096	0.10701403803908512	0.23594698294887836	ELMI000444	282.5615713437357	277.7129692500683	336.2667198175205	0.05328656811380222	0.0385340440988637	0.07016661746274448	0.0539957432251368	EMX1_293T_PE2_3	12	0	-15.8	-11.1	-14.9	-18.8	library2	15	EMX1 HEK293T	EMX1	HEK293T	-11.1	T	A	C	T	G	FALSE	FALSE	50	16.666666666666664	33.33333333333333	33.33333333333333	16.666666666666664	FALSE	FALSE	FALSE	FALSE	-0.5471739508709957	0.3171463668614368	0.28000745640229263	1.0471698113207548	0
TACTTTTGCGAG	0.1505673641775096	0.32104211411725536	0.39324497158146393	ELMI000425	406.4177267827398	370.6187546230568	376.0156391437763	0.03704744017182079	0.08662327799460011	0.1045820786808018	0.0760842656157409	EMX1_293T_PE2_3	12	0	-16.3	-17.3	-15.7	-17.2	library2	15	EMX1 HEK293T	EMX1	HEK293T	-17.3	T	A	C	T	G	FALSE	FALSE	41.66666666666667	16.666666666666664	16.666666666666664	41.66666666666667	25	TRUE	FALSE	FALSE	FALSE	-0.49031499709857523	0.4468842722424002	0.3945526149806238	1.6320754716981134	0
TAT	0.1505673641775096	0.10701403803908512	0.1572979886325856	Ile3	27.78522118213401	32.89366995638241	28.32681607158461	0.541897302852226	0.3253332272774294	0.5552971016406444	0.4741758772567666	EMX1_293T_PE2_3	3	0	-15.3	-7.6	-9.4	-12.9	library1	5	EMX1 HEK293T	EMX1	HEK293T	-7.6	T	A	T		T	FALSE	TRUE	0	33.33333333333333	0	66.66666666666666	0	FALSE	FALSE	FALSE	FALSE	0.534428629623773	2.7850928192300506	0.8131633959862358	0.9743589743589743	0
TATAGCCTCTTAATG	0.1505673641775096	0.7490982662735958	0.47189396589775673	ELMI003901	243.0029513556127	183.80279700818264	189.6069140275421	0.06196112571372352	0.40755542269590544	0.24888014675942136	0.2394655650563501	EMX1_293T_PE2_3	15	0	-17.1	-10.8	-9.7	-15.6	library2	15	EMX1 HEK293T	EMX1	HEK293T	-10.8	T	A	T	A	G	FALSE	FALSE	33.33333333333333	26.666666666666668	20	40	13.333333333333334	FALSE	FALSE	FALSE	FALSE	-0.06974862385293047	1.4065115027565227	1.241804256453893	1.0188679245283019	0
TATAGGGTTCCAGGA	0.1505673641775096	0.21402807607817023	0.9437879317955136	ELMI003721	235.4679761197797	203.3883409516775	260.42395420650365	0.0639438817365627	0.10523124141566235	0.3624044242286312	0.1771931824602854	EMX1_293T_PE2_3	15	0	-20.7	-9.5	-15.9	-17.3	library2	15	EMX1 HEK293T	EMX1	HEK293T	-9.5	T	A	T	A	A	FALSE	FALSE	46.666666666666664	26.666666666666668	13.333333333333334	26.666666666666668	33.33333333333333	FALSE	FALSE	FALSE	FALSE	-0.23004646816841381	1.0407519314176976	0.918876365969424	0.8962264150943396	0
TATATGCCACCTGAAAATTATGAGCCT	0.1505673641775096	0.42805615215634046	0.0786489943162928	ELMI000035	169.06600685400184	163.71505963023915	148.9442264409126	0.08905833110941877	0.2614641274438237	0.05280432561613491	0.13444226138979246	EMX1_293T_PE2_3	27	0	-14.7	-19.8	-12.6	-19.3	library2	30	EMX1 HEK293T	EMX1	HEK293T	-19.8	T	A	T	A	T	FALSE	FALSE	37.03703703703704	33.33333333333333	22.22222222222222	29.629629629629626	14.814814814814813	FALSE	TRUE	FALSE	FALSE	-0.3400933333181417	0.7896525208409201	1.1367822132870848	1.1511627906976745	-0
TATATGTTCCCCAGC	0.1505673641775096	0.21402807607817023	0	ELMI003745	224.6364492182699	200.375180344986	206.96851097464236	0.06702712970289587	0.10681366609860464	0	0.05794693193383351	EMX1_293T_PE2_3	15	0	-14.8	-11.3	-10.7	-16.2	library2	15	EMX1 HEK293T	EMX1	HEK293T	-11.3	T	A	T	A	C	FALSE	FALSE	46.666666666666664	20	33.33333333333333	33.33333333333333	13.333333333333334	FALSE	FALSE	TRUE	FALSE	-0.5370030371194511	0.3403538470978369	0.3004972623389313	1.0660377358490567	0
TATATTAACCAG	0.1505673641775096	0.21402807607817023	0	ELMI003693	106.43152520614044	161.20409245799624	137.06523905605454	0.14146876490389976	0.13276838870200391	0	0.09141238453530122	EMX1_293T_PE2_3	12	0	-13.6	-7.1	-10.7	-14.2	library2	15	EMX1 HEK293T	EMX1	HEK293T	-7.1	T	A	T	A	G	FALSE	FALSE	25	41.66666666666667	16.666666666666664	33.33333333333333	8.333333333333332	FALSE	FALSE	FALSE	FALSE	-0.45085826976962656	0.5369146512278223	0.4740401325836759	0.6698113207547169	0
TATCTCTGTTTA	0.1505673641775096	0	0.23594698294887836	ELMI000427	56.51231426874714	65.78733991276482	72.6445766997089	0.2664328405690111	0	0.3247964179407543	0.1970764195032551	EMX1_293T_PE2_3	12	0	-15.3	-12.8	-11.2	-17.7	library2	15	EMX1 HEK293T	EMX1	HEK293T	-12.8	T	A	T	C	A	FALSE	FALSE	25	16.666666666666664	16.666666666666664	58.333333333333336	8.333333333333332	FALSE	FALSE	FALSE	FALSE	-0.17886422809457367	1.1575369965538505	1.0219855056331217	1.207547169811321	0
TATGACAATTAC	0.1505673641775096	0.32104211411725536	0	ELMI003695	275.0265961079027	235.528720756387	223.87322379155577	0.05474647408952284	0.1363069918123985	0	0.06368448863397379	EMX1_293T_PE2_3	12	0	-14.5	-7.8	-9.4	-13.4	library2	15	EMX1 HEK293T	EMX1	HEK293T	-7.8	T	A	T	G	C	FALSE	FALSE	25	41.66666666666667	16.666666666666664	33.33333333333333	8.333333333333332	FALSE	FALSE	FALSE	FALSE	-0.5222337616825984	0.3740536381077304	0.3302506940283817	0.7358490566037736	0
TATGACGAGGTC	0.1505673641775096	0	0.0786489943162928	ELMI002128	264.6660051586324	199.8729869105374	222.95945553118207	0.05688957449872125	0	0.03527502080094258	0.03072153176655461	EMX1_293T_PE2_3	12	0	-24.2	-8.6	-12.7	-19.1	library2	15	EMX1 HEK293T	EMX1	HEK293T	-8.6	T	A	T	G	C	FALSE	FALSE	50	25	16.666666666666664	25	33.33333333333333	FALSE	FALSE	FALSE	FALSE	-0.6070850345556147	0.18044426471835698	0.15931363201850612	0.8113207547169812	0
TATGAGACTCATTTG	0.1505673641775096	0.32104211411725536	0.23594698294887836	ELMI003706	333.89359013784764	256.62084500322766	280.9837400649118	0.04509441589320358	0.12510367741685888	0.08397175683346332	0.08472328338117525	EMX1_293T_PE2_3	15	0	-18.7	-10.5	-10.8	-18.1	library2	15	EMX1 HEK293T	EMX1	HEK293T	-10.5	T	A	T	G	G	FALSE	FALSE	33.33333333333333	26.666666666666668	13.333333333333334	40	20	FALSE	FALSE	FALSE	FALSE	-0.4680769540517077	0.4976259221190414	0.4393522463187358	0.9905660377358491	0
TATGATGATACGATC	0.1505673641775096	0.32104211411725536	0.0786489943162928	ELMI003710	244.8866951645709	278.2151626845168	251.28627160276667	0.06148450166977181	0.11539346418775252	0.03129856391065451	0.06939217658939295	EMX1_293T_PE2_3	15	0	-20.6	-8.9	-13.1	-17.4	library2	15	EMX1 HEK293T	EMX1	HEK293T	-8.9	T	A	T	G	C	FALSE	FALSE	33.33333333333333	33.33333333333333	13.333333333333334	33.33333333333333	20	FALSE	FALSE	FALSE	FALSE	-0.5075413725826998	0.40757799373503245	0.35984923441093003	0.839622641509434	0
TATGCTGAAATT	0.1505673641775096	0	0	ELMI002126	132.80393853155576	124.5439717432494	106.45400233353568	0.11337567683787712	0	0	0.03779189227929237	EMX1_293T_PE2_3	12	0	-15.8	-10.3	-13.9	-14.8	library2	15	EMX1 HEK293T	EMX1	HEK293T	-10.3	T	A	T	G	T	FALSE	FALSE	25	33.33333333333333	8.333333333333332	41.66666666666667	16.666666666666664	FALSE	FALSE	FALSE	FALSE	-0.5888849352262404	0.22197233739745406	0.19597862716014663	0.9716981132075473	0
TATTCCGAGCTTATC	0.1505673641775096	0.6420842282345107	0.3145959772651712	ELMI003895	276.4394039646214	292.7787722835259	257.2257652951957	0.05446667950303464	0.2193069610978212	0.12230344689776183	0.13202569583287255	EMX1_293T_PE2_3	15	0	-15.3	-11.3	-12.2	-20.2	library2	15	EMX1 HEK293T	EMX1	HEK293T	-11.3	T	A	T	T	C	FALSE	FALSE	40	20	26.666666666666668	40	13.333333333333334	FALSE	FALSE	FALSE	FALSE	-0.34631391190004723	0.7754587170170874	0.6846498827836396	1.0660377358490567	0
TCAGCTCCCGAACTGAAAACA	0.1505673641775096	0.10701403803908512	0	ELMI002862	350.37634846623223	311.86212279257217	319.81889113079393	0.04297303880145341	0.03431453524423773	0	0.02576252468189704	EMX1_293T_PE2_3	21	-2.5	-17.8	-14.5	-12.1	-16.6	library2	25	EMX1 HEK293T	EMX1	HEK293T	-14.5	T	C	A	G	A	FALSE	FALSE	47.61904761904761	38.095238095238095	33.33333333333333	14.285714285714285	14.285714285714285	FALSE	TRUE	FALSE	FALSE	-0.6198502141179918	0.1513173190333661	0.14348442266970535	1.0431654676258992	1.9232248634510347
TCATCATTCAACCCCGACGCTCAAGTTTTTGTCCCCATC	0.1505673641775096	0.10701403803908512	0.39324497158146393	ELMI001612	445.9763467708629	418.82932433012104	392.006583700316	0.03376128919565083	0.02555075106315543	0.1003159099700465	0.05320931674295092	EMX1_293T_PE2_3	39	-0.8	-17.1	-11.5	-13.9	-23.4	library2	40	EMX1 HEK293T	EMX1	HEK293T	-11.5	T	C	A	T	C	FALSE	FALSE	48.717948717948715	20.51282051282051	38.46153846153847	30.76923076923077	10.256410256410255	TRUE	FALSE	TRUE	FALSE	-0.5491983229048187	0.3125272564143607	0.6768558026039059	0.6233062330623307	0.1758280401767072
TCCTTTAATTCATTGCAGCGCGTACCAAGCTAT	0.1505673641775096	0.32104211411725536	0.39324497158146393	ELMI003206	288.68373872284997	218.45414398513503	221.5888031406215	0.05215651038871343	0.1469608716322182	0.1774660840294843	0.12552782201680532	EMX1_293T_PE2_3	33	-1.7	-15.8	-17	-14.6	-18.7	library2	40	EMX1 HEK293T	EMX1	HEK293T	-17	T	C	C	T	T	FALSE	FALSE	42.42424242424242	24.242424242424242	27.27272727272727	33.33333333333333	15.151515151515152	FALSE	FALSE	FALSE	FALSE	-0.36304035020105135	0.7372931700683713	1.5967924401427485	0.9214092140921409	0.37363458537550276
TCCTTTAGTGTAGAAAGCATCCTGAAA	0.1505673641775096	0.8561123043126809	0.1572979886325856	ELMI000938	230.75861659738413	219.45853085403223	276.87178289323015	0.06524885891485988	0.39010208488186054	0.05681257475531347	0.17072117285067798	EMX1_293T_PE2_3	27	-1.9	-20.4	-13.5	-16.5	-18.8	library2	30	EMX1 HEK293T	EMX1	HEK293T	-13.5	T	C	C	T	A	FALSE	FALSE	37.03703703703704	33.33333333333333	18.51851851851852	29.629629629629626	18.51851851851852	FALSE	FALSE	FALSE	FALSE	-0.2467063283754444	1.0027382990203986	1.4435400797482842	0.7848837209302326	0.4318279960908202
TCGGACCTGACTATCAGCATT	0.1505673641775096	1.2841684564690214	1.2583839090606848	ELMI003362	285.38718705717304	338.4783748183472	329.87034199490455	0.05275897833049726	0.3793945350742724	0.38147834129329605	0.27121061823268855	EMX1_293T_PE2_3	21	-1.4	-18	-11.9	-18.3	-21.8	library2	25	EMX1 HEK293T	EMX1	HEK293T	-11.9	T	C	G	G	T	FALSE	FALSE	47.61904761904761	23.809523809523807	28.57142857142857	28.57142857142857	19.047619047619047	FALSE	FALSE	FALSE	FALSE	0.011967594151052183	1.5929674653815902	1.5105079746456622	0.8561151079136691	1.0770059235325793
TCTCTCCTATCTCCTCTTGTG	0.1505673641775096	0.7490982662735958	0.7078409488466351	ELMI001461	374.3940820304498	293.2809657179744	297.43156875163834	0.04021627782173753	0.2554200080594202	0.23798447213170476	0.1778735860042875	EMX1_293T_PE2_3	21	0	-15.9	-12.7	-10.4	-20.5	library2	25	EMX1 HEK293T	EMX1	HEK293T	-12.7	T	C	T	C	G	FALSE	FALSE	47.61904761904761	4.761904761904762	38.095238095238095	47.61904761904761	9.523809523809524	FALSE	FALSE	FALSE	FALSE	-0.22829501404346692	1.044748311485663	0.990667223463133	0.9136690647482013	-0
TCTCTGCTCGATGTCCAGCGTGTTCCAAGTTTT	0.1505673641775096	0.7490982662735958	0.1572979886325856	ELMI003205	337.66107775576415	329.4388929982727	323.93084830247557	0.04459127038811902	0.2273861047358253	0.04855912595447103	0.10684550035947178	EMX1_293T_PE2_3	33	-1.9	-21.3	-25.2	-18.8	-23.6	library2	40	EMX1 HEK293T	EMX1	HEK293T	-25.2	T	C	T	C	T	FALSE	FALSE	48.484848484848484	12.121212121212121	27.27272727272727	39.39393939393939	21.21212121212121	TRUE	FALSE	FALSE	FALSE	-0.41113126568608516	0.6275617341391446	1.3591416189347494	1.3658536585365855	0.41759159541967955
TCTGAGGAAGAGTTTTTTGACGCTCCTTGTAGC	0.1505673641775096	0.10701403803908512	0.3145959772651712	ELMI003580	277.85221182134006	346.5134697695246	350.4301278533128	0.05418973028522261	0.03088308171981395	0.08977423807488907	0.05828235002664187	EMX1_293T_PE2_3	33	-6.6	-23	-18.9	-20.7	-22.3	library2	40	EMX1 HEK293T	EMX1	HEK293T	-18.9	T	C	T	G	C	FALSE	FALSE	45.45454545454545	18.181818181818183	18.181818181818183	36.36363636363637	27.27272727272727	TRUE	FALSE	FALSE	FALSE	-0.5361396239179624	0.34232393998220045	0.7413879602231608	1.024390243902439	1.4505813314578342
TCTTCCATTCTAAAGCCA	0.1505673641775096	0.42805615215634046	0.1572979886325856	ELMI002635	157.76354400025244	147.1426762934358	165.848939257826	0.09543862945755624	0.2909123056200905	0.09484413306258944	0.16039835604674538	EMX1_293T_PE2_3	18	0	-12.6	-11	-9.5	-21.1	library2	20	EMX1 HEK293T	EMX1	HEK293T	-11	T	C	T	T	A	FALSE	FALSE	38.88888888888889	27.77777777777778	33.33333333333333	33.33333333333333	5.555555555555555	FALSE	FALSE	FALSE	FALSE	-0.2732787062410476	0.9421067816155353	0.6380962675693745	0.8270676691729323	-0
TGCCCGCACTCAGCGGGCAT	0.1505673641775096	1.1771544184299365	0.9437879317955136	Rand20_1_1	238.29359183321708	268.6734874299937	216.56307770856617	0.06318565388988406	0.438135682716613	0.43580278862936656	0.3123747084119545	EMX1_293T_PE2_3	20	-13.8	-27.4	-25.8	-24.6	-28.3	library3	20	EMX1 HEK293T	EMX1	HEK293T	-25.8	T	G	C	C	T	FALSE	FALSE	70	15	40	15	30	FALSE	FALSE	FALSE	FALSE	0.11792973408949556	1.8347465550975588	1.2426881449000011	1.9398496240601504	17.252156519564945
TGGGTCGGGTCTAAGAAGACATGTTTTGAATGG	0.1505673641775096	0.10701403803908512	0.0786489943162928	ELMI003678	462.9300410514869	586.05973800150025	568.8207420826265	0.03252486354860767	0.01825991978292342	0.01382667481996785	0.02153715271716631	EMX1_293T_PE2_3	33	-3	-24.8	-19.2	-21.5	-19.4	library2	40	EMX1 HEK293T	EMX1	HEK293T	-19.2	T	G	G	G	G	FALSE	FALSE	45.45454545454545	24.242424242424242	9.090909090909092	30.303030303030305	36.36363636363637	TRUE	FALSE	FALSE	FALSE	-0.630726914015134	0.12649941141303575	0.27396605858713086	1.0406504065040652	0.6593551506626519
TGGTATGATGAGTAT	0.1505673641775096	0.963126342351766	0.0786489943162928	ELMI002216	126.68177115244151	111.4869424475862	130.66886123343866	0.1188547987668451	0.8638916102704712	0.06018954598202791	0.3476453183397814	EMX1_293T_PE2_3	15	0	-16	-11.7	-14.1	-15	library2	15	EMX1 HEK293T	EMX1	HEK293T	-11.7	T	G	G	T	T	FALSE	FALSE	33.33333333333333	26.666666666666668	0	40	33.33333333333333	FALSE	FALSE	FALSE	FALSE	0.20872122950724475	2.0419100299840345	1.80279547060982	1.1037735849056602	0
TGTATAATCATG	0.1505673641775096	0.21402807607817023	0.3145959772651712	ELMI003439	209.56649874660397	193.84666569715435	202.39966967277388	0.0718470581309693	0.1104110175475214	0.15543304876623004	0.11256370814824024	EMX1_293T_PE2_3	12	0	-14.5	-10.9	-9.7	-19.7	library2	15	EMX1 HEK293T	EMX1	HEK293T	-10.9	T	G	T	A	G	FALSE	FALSE	25	33.33333333333333	8.333333333333332	41.66666666666667	16.666666666666664	FALSE	FALSE	FALSE	FALSE	-0.39641179706010843	0.6611478784691747	0.5837252294200441	1.028301886792453	0
TGTTGGTAATAACCGCGGTATTAGACGGAT	0.1505673641775096	0.10701403803908512	0.0786489943162928	Rand30_9_20	372.5103382214916	448.4587369625877	429.4710823756376	0.04041964711539991	0.02386262753266699	0.01831298952219146	0.02753175472341945	EMX1_293T_PE2_3	30	-2.8	-22.2	-14.3	-22.3	-18.5	library3	30	EMX1 HEK293T	EMX1	HEK293T	-14.3	T	G	T	T	T	FALSE	FALSE	43.333333333333336	26.666666666666668	13.333333333333334	30	30	FALSE	FALSE	FALSE	FALSE	-0.6152959679187762	0.16170896930608109	0.2327959136258786	0.8313953488372093	0.6363780995022613
TTAACCCCCCCTCCATCC	0.1505673641775096	0.10701403803908512	0.0786489943162928	ELMI001384	89.00689497327674	61.76979243717612	88.63552125624861	0.16916370829778485	0.17324655598920027	0.08873304201474216	0.14371443543390908	EMX1_293T_PE2_3	18	0	-13.5	-8.2	-9.9	-15.5	library2	20	EMX1 HEK293T	EMX1	HEK293T	-8.2	T	T	A	A	C	FALSE	FALSE	61.111111111111114	16.666666666666664	61.111111111111114	22.22222222222222	0	FALSE	FALSE	TRUE	FALSE	-0.316225457232029	0.8441130418997271	0.5717243437301301	0.6165413533834586	-0
TTATATAGCATTCCTGAA	0.1505673641775096	0	0.39324497158146393	ELMI003170	205.79901112868748	143.62732225229573	190.52068228791583	0.07316233608302367	0	0.20640539749232584	0.09318924452511652	EMX1_293T_PE2_3	18	0	-19.4	-9.6	-15.1	-17.6	library2	20	EMX1 HEK293T	EMX1	HEK293T	-9.6	T	T	A	T	A	FALSE	FALSE	27.77777777777778	33.33333333333333	16.666666666666664	38.88888888888889	11.11111111111111	FALSE	FALSE	FALSE	FALSE	-0.4462843830136728	0.5473511163365947	0.3707251780794869	0.7218045112781954	-0
TTATGGGAAACTTCTATC	0.1505673641775096	0.8561123043126809	0.9437879317955136	ELMI002436	101.72216568374483	106.9672015375489	144.83226926923098	0.14801824476056177	0.8003502868233475	0.6516420246382326	0.5333368520740472	EMX1_293T_PE2_3	18	-1.1	-19.5	-13.8	-14	-17.2	library2	20	EMX1 HEK293T	EMX1	HEK293T	-13.8	T	T	A	T	C	FALSE	FALSE	33.33333333333333	27.77777777777778	16.666666666666664	38.88888888888889	16.666666666666664	FALSE	FALSE	FALSE	FALSE	0.6867172740510699	3.1325774004691667	2.1217190939691966	1.037593984962406	1.375171896487061
TTCAAGCGTCCT	0.1505673641775096	0.21402807607817023	0.1572979886325856	ELMI003927	252.89260635264344	309.3511556203292	235.7522111764138	0.05953806493162261	0.06918612463205075	0.06672174477077512	0.06514864477814948	EMX1_293T_PE2_3	12	0	-17.9	-8.7	-16.5	-16.8	library2	15	EMX1 HEK293T	EMX1	HEK293T	-8.7	T	T	C	A	T	FALSE	FALSE	50	16.666666666666664	33.33333333333333	33.33333333333333	16.666666666666664	FALSE	FALSE	FALSE	FALSE	-0.5184648184710461	0.3826534234594579	0.3378434154767563	0.820754716981132	0
TTCAATTTGTTTTTAGAG	0.1505673641775096	0.10701403803908512	0.23594698294887836	ELMI003269	100.78029377926572	142.12074194894996	134.7808184051203	0.14940159284243618	0.07529797309777961	0.17505976424603367	0.13325311006208315	EMX1_293T_PE2_3	18	0	-14.1	-8.9	-13.2	-15.1	library2	20	EMX1 HEK293T	EMX1	HEK293T	-8.9	T	T	C	A	G	FALSE	FALSE	22.22222222222222	22.22222222222222	5.555555555555555	55.55555555555556	16.666666666666664	TRUE	FALSE	FALSE	FALSE	-0.3431543755723486	0.7826679883443678	0.5301071299499246	0.6691729323308271	-0
TTCACATATCCC	0.1505673641775096	0.21402807607817023	0.8651389374792208	ELMI003048	239.23546373769625	252.10110409319032	305.6554830950016	0.06293689147299475	0.0848977146879348	0.2830438141397007	0.1436261401002101	EMX1_293T_PE2_3	12	0	-17.4	-7.2	-9.4	-14.4	library2	15	EMX1 HEK293T	EMX1	HEK293T	-7.2	T	T	C	A	C	FALSE	FALSE	41.66666666666667	25	41.66666666666667	33.33333333333333	0	FALSE	FALSE	FALSE	FALSE	-0.31645274180128774	0.8435944353833451	0.7448066784571473	0.679245283018868	0
TTCAGGGATTTTGATTAT	0.1505673641775096	0	0.0786489943162928	ELMI001639	113.02462853749428	136.09442073556693	114.67791667689896	0.13321642028450556	0	0.06858251056119515	0.06726631028190024	EMX1_293T_PE2_3	18	-0.2	-17.1	-10	-14.1	-14.4	library2	20	EMX1 HEK293T	EMX1	HEK293T	-10	T	T	C	A	T	FALSE	FALSE	27.77777777777778	22.22222222222222	5.555555555555555	50	22.22222222222222	TRUE	FALSE	FALSE	FALSE	-0.5130136505362262	0.39509162470695347	0.26759863742951945	0.7518796992481203	0.25003125390673836
TTCAGTTCCTGGAATGATTATCTCGGGTTG	0.1505673641775096	0.6420842282345107	0.23594698294887836	ELMI002755	266.5497489675907	249.59013692094743	258.1395335555694	0.05648752803583274	0.2572554493360761	0.09140288575677864	0.1350486210428958	EMX1_293T_PE2_3	30	-3.7	-25.5	-16	-17.4	-20.7	library2	30	EMX1 HEK293T	EMX1	HEK293T	-16	T	T	C	A	G	FALSE	FALSE	43.333333333333336	16.666666666666664	16.666666666666664	40	26.666666666666668	FALSE	FALSE	FALSE	FALSE	-0.3385324785504217	0.7932140008670634	1.141909312916154	0.9302325581395349	0.8409282029137025
TTCCCCCAATTCTCCTAT	0.1505673641775096	1.0701403803908511	0.39324497158146393	ELMI001633	145.51920924202386	181.2918298359397	174.52973773137612	0.10346906429864512	0.5902860494922888	0.22531688679136097	0.3063573335274316	EMX1_293T_PE2_3	18	0	-21.3	-11.7	-9.5	-13.6	library2	20	EMX1 HEK293T	EMX1	HEK293T	-11.7	T	T	C	C	T	FALSE	FALSE	44.44444444444444	16.666666666666664	44.44444444444444	38.88888888888889	0	FALSE	FALSE	TRUE	FALSE	0.10244016741137538	1.7994032397048505	1.2187498418586609	0.8796992481203006	-0
TTCCTTGGGTTTTCATAC	0.1505673641775096	0.32104211411725536	0.23594698294887836	ELMI001630	214.74679422123913	229.50239954300395	247.17431443108504	0.07011390541289768	0.1398861688402952	0.09545772726909414	0.10181926717409567	EMX1_293T_PE2_3	18	0	-24.6	-12.1	-11.9	-17.4	library2	20	EMX1 HEK293T	EMX1	HEK293T	-12.1	T	T	C	C	C	FALSE	FALSE	38.88888888888889	11.11111111111111	22.22222222222222	50	16.666666666666664	TRUE	FALSE	FALSE	FALSE	-0.4240694946578099	0.5980399330020814	0.4050571087617933	0.9097744360902255	-0
TTCGAAATGGATATC	0.1505673641775096	0	0.47189396589775673	ELMI001213	204.8571392242084	217.44975711623792	164.0214027370786	0.0734987146397272	0	0.2877026766160442	0.1204004637519238	EMX1_293T_PE2_3	15	0	-14.2	-11.7	-12	-15.3	library2	15	EMX1 HEK293T	EMX1	HEK293T	-11.7	T	T	C	G	C	FALSE	FALSE	33.33333333333333	33.33333333333333	13.333333333333334	33.33333333333333	20	FALSE	FALSE	FALSE	FALSE	-0.3762388893066616	0.7071774063400349	0.6243645441505488	1.1037735849056602	0
TTCGAAATGGATATT	0.1505673641775096	0.32104211411725536	0.39324497158146393	ELMI001211	234.52610421530065	265.1581333888536	193.2619870690369	0.0642006844744605	0.1210757181060888	0.20347766135768297	0.12958468797941075	EMX1_293T_PE2_3	15	0	-14.5	-10.2	-11.2	-14.5	library2	15	EMX1 HEK293T	EMX1	HEK293T	-10.2	T	T	C	G	T	FALSE	FALSE	26.666666666666668	33.33333333333333	6.666666666666667	40	20	FALSE	FALSE	FALSE	FALSE	-0.3525974083804247	0.7611213502921259	0.6719914701147744	0.9622641509433962	0
TTCGAAGGCTTCGAATAT	0.1505673641775096	0.6420842282345107	0.0786489943162928	ELMI001635	138.92610591067003	131.57467982552964	165.39205512763914	0.10837946057044522	0.4879998409161442	0.04755306671508282	0.21464412273389075	EMX1_293T_PE2_3	18	-3.2	-17	-14	-13.8	-17.2	library2	20	EMX1 HEK293T	EMX1	HEK293T	-14	T	T	C	G	T	FALSE	FALSE	38.88888888888889	27.77777777777778	16.666666666666664	33.33333333333333	22.22222222222222	FALSE	FALSE	FALSE	FALSE	-0.13364249672592346	1.2607216722506984	0.8538966168224487	1.0526315789473684	4.000500062507814
TTCGTACCGAATGTGCACGCTGCAGAGTTCGTGCCTAGT	0.1505673641775096	0.963126342351766	0.7864899431629279	ELMI001606	390.87684035883433	406.2744884689064	484.75406212824623	0.03852041068467631	0.237062963510562	0.16224514751046162	0.14594284056856666	EMX1_293T_PE2_3	39	-9.2	-26.4	-20	-27.5	-30.1	library2	40	EMX1 HEK293T	EMX1	HEK293T	-20	T	T	C	G	T	FALSE	FALSE	53.84615384615385	17.94871794871795	25.64102564102564	28.205128205128204	28.205128205128204	FALSE	FALSE	FALSE	FALSE	-0.3104892299599134	0.8572016772279842	1.8564842500146848	1.0840108401084012	2.0220224620321323
TTCGTTGGTTTTAGTTAT	0.1505673641775096	0	0.0786489943162928	ELMI001631	82.41379164192291	88.3860444629512	94.11813081849078	0.18269680496160765	0	0.08356412694592223	0.08875364396917662	EMX1_293T_PE2_3	18	0	-16.7	-9.2	-11.7	-16.2	library2	20	EMX1 HEK293T	EMX1	HEK293T	-9.2	T	T	C	G	T	FALSE	FALSE	27.77777777777778	11.11111111111111	5.555555555555555	61.111111111111114	22.22222222222222	TRUE	FALSE	FALSE	FALSE	-0.45770224078175914	0.5212984218621528	0.3530794850129754	0.6917293233082706	-0
TTGAAACGGAAAAGACGA	0.1505673641775096	0.10701403803908512	0.3145959772651712	ELMI001377	380.516249409564	398.239393517729	421.7040521624611	0.03956923374787294	0.02687178611181794	0.07460112741434445	0.04701404909134512	EMX1_293T_PE2_3	18	0	-15	-7.6	-18.3	-15.4	library2	20	EMX1 HEK293T	EMX1	HEK293T	-7.6	T	T	G	A	A	FALSE	FALSE	38.88888888888889	50	11.11111111111111	11.11111111111111	27.77777777777778	FALSE	TRUE	FALSE	FALSE	-0.5651458105086191	0.27613908004926	0.18703115161459527	0.5714285714285714	-0
TTTAAAATGCCG	0.1505673641775096	0.21402807607817023	0.23594698294887836	ELMI003929	292.922162293006	287.25464450459145	354.0852008948076	0.05140183419337835	0.07450813421913156	0.06663565219687734	0.06418187353646242	EMX1_293T_PE2_3	12	0	-13.3	-12.5	-12.3	-15.5	library2	15	EMX1 HEK293T	EMX1	HEK293T	-12.5	T	T	T	A	G	FALSE	FALSE	33.33333333333333	33.33333333333333	16.666666666666664	33.33333333333333	16.666666666666664	FALSE	TRUE	FALSE	FALSE	-0.5209534232028398	0.37697505015494087	0.33282999886020975	1.179245283018868	0
TTTACGTTGAAACCT	0.1505673641775096	0.32104211411725536	0.23594698294887836	ELMI001228	176.13004613759526	214.93878994399495	189.6069140275421	0.08548647290984315	0.14936443728975443	0.12444007337971068	0.11976366119310276	EMX1_293T_PE2_3	15	0	-13.6	-8.3	-11.6	-14	library2	15	EMX1 HEK293T	EMX1	HEK293T	-8.3	T	T	T	A	T	FALSE	FALSE	33.33333333333333	26.666666666666668	20	40	13.333333333333334	FALSE	FALSE	FALSE	FALSE	-0.37787810838224656	0.7034371185714958	0.6210622567094354	0.78301886792452835	0
TTTATCATCGTCGTCCTTGTAGTC	0.1505673641775096	0.21402807607817023	0	Flag-tag	210.50837065108308	226.99143237076103	233.4677905254796	0.07152559478362715	0.09428905480828156	0	0.05527154986396956	EMX1_293T_PE2_3	24	0	-19.5	-11.8	-12.4	-20.6	library1rc	25	EMX1 HEK293T	EMX1	HEK293T	-11.8	T	T	T	A	C	FALSE	FALSE	41.66666666666667	12.5	25	45.83333333333333	16.666666666666664	FALSE	FALSE	FALSE	FALSE	-0.5438898456955948	0.3246398731298189	0.3078349859035449	0.8489208633093526	-0
TTTCAATTCCCT	0.1505673641775096	0.10701403803908512	0.3145959772651712	ELMI001028	197.32216398837545	130.06809952218387	163.56451860689174	0.07630534813432299	0.08227539145433062	0.19233754358502772	0.11697276105789378	EMX1_293T_PE2_3	12	0	-14.1	-10.3	-9.4	-15.9	library2	15	EMX1 HEK293T	EMX1	HEK293T	-10.3	T	T	T	C	T	FALSE	FALSE	33.33333333333333	16.666666666666664	33.33333333333333	50	0	FALSE	FALSE	FALSE	FALSE	-0.38506227665593756	0.6870446441783927	0.6065893964197954	0.9716981132075473	0
TTTCAGCATATTTGGGATTTTCTT	0.1505673641775096	0.10701403803908512	0.3145959772651712	ELMI002839	258.5438377795181	290.26780511128294	350.4301278533128	0.05823668646317184	0.0368673466897433	0.08977423807488907	0.06162609040926806	EMX1_293T_PE2_3	24	-0.6	-17.8	-15	-16.4	-18.1	library2	25	EMX1 HEK293T	EMX1	HEK293T	-15	T	T	T	C	T	FALSE	FALSE	29.166666666666668	16.666666666666664	12.5	54.166666666666664	16.666666666666664	TRUE	FALSE	FALSE	FALSE	-0.5275323673310035	0.36196354582401963	0.34322660969552843	1.079136690647482	0.4615739672282483
TTTCAGTTACTGGTAGACGTCGCA	0.1505673641775096	0.42805615215634046	0.0786489943162928	ELMI000636	205.79901112868748	175.26550862255667	225.2438761821163	0.07316233608302367	0.24423296718248283	0.03491726196929002	0.11743752174493216	EMX1_293T_PE2_3	24	-0.2	-25.1	-15.1	-12.8	-19.4	library2	25	EMX1 HEK293T	EMX1	HEK293T	-15.1	T	T	T	C	A	FALSE	FALSE	45.83333333333333	20.833333333333336	20.833333333333336	33.33333333333333	25	FALSE	FALSE	FALSE	FALSE	-0.3838659174811475	0.6897744364647898	0.6540684663243869	1.0863309352517985	0.15385798907608278
TTTCCTTGGATG	0.1505673641775096	0.21402807607817023	0.47189396589775673	ELMI000764	195.43842017941716	198.36640660719164	1050.833499429751	0.07704082136935263	0.10789532347681838	0.04490663517615648	0.0766142600074425	EMX1_293T_PE2_3	12	0	-18.5	-11	-10	-17.6	library2	15	EMX1 HEK293T	EMX1	HEK293T	-11	T	T	T	C	G	FALSE	FALSE	41.66666666666667	8.333333333333332	16.666666666666664	50	25	FALSE	FALSE	FALSE	FALSE	-0.48895071722124755	0.44999721755522343	0.3973010238859161	1.0377358490566038	0
TTTGAGCACCTTTGGTCCTCTCTT	0.1505673641775096	1.712224608625362	0.6291919545303424	ELMI002840	132.3330025793162	128.05932578438953	149.85799470128632	0.1137791489974425	1.3370557732813573	0.41985878416731653	0.623564568815372	EMX1_293T_PE2_3	24	-4.6	-25.5	-15	-14.2	-20.2	library2	25	EMX1 HEK293T	EMX1	HEK293T	-15	T	T	T	G	T	FALSE	FALSE	45.83333333333333	8.333333333333332	29.166666666666668	45.83333333333333	16.666666666666664	FALSE	FALSE	FALSE	FALSE	0.9189760682096286	3.6625338534325294	3.4729438693804715	1.079136690647482	3.5387337487499035
TTTTACTTCCACCCGATCTCAGATCTGCCACCACCCGAA	0.1505673641775096	0	0.23594698294887836	ELMI001705	209.56649874660397	206.9036949928176	196.91706011053168	0.0718470581309693	0	0.11982048828904858	0.06388918214000595	EMX1_293T_PE2_3	39	-1.9	-19.6	-17.4	-15.8	-27	library2	40	EMX1 HEK293T	EMX1	HEK293T	-17.4	T	T	T	T	A	FALSE	FALSE	51.28205128205128	23.076923076923077	41.02564102564102	25.64102564102564	10.256410256410255	TRUE	FALSE	FALSE	FALSE	-0.5217068518970011	0.3752559143962066	0.8127103729594445	0.9430894308943089	0.41759159541967955
TTTTTTAAAGGTT	0.1505673641775096	0.8561123043126809	0.47189396589775673	Splice_acceptor_alt2	150.69950471665902	157.18654498240753	153.5130677427811	0.0999123152133792	0.5446473197871343	0.30739660983678535	0.3173187482790996	EMX1_293T_PE2_3	13	0	-17.2	-10.1	-11	-13.9	library1	15	EMX1 HEK293T	EMX1	HEK293T	-10.1	T	T	T	T	T	FALSE	FALSE	15.384615384615385	23.076923076923077	0	61.53846153846154	15.384615384615385	TRUE	FALSE	FALSE	FALSE	0.13065638593536935	1.8637855901738132	1.6455300041694159	0.9528301886792453	0
GATCCCTTC	0.1129255231331322	0.2675350950977128	0.1572979886325856	ELMI000835	140.10344579126897	161.0785440993841	130.55464020089195	0.08060153160070925	0.16608983933493085	0.12048441050470676	0.12239192714678228	EMX1_293T_PE2_3	9	0	-16.5	-13.2	-14.3	-16.7	library2	10	EMX1 HEK293T	EMX1	HEK293T	-13.2	G	A	T	C	C	FALSE	FALSE	55.55555555555556	11.11111111111111	44.44444444444444	33.33333333333333	11.11111111111111	FALSE	FALSE	FALSE	FALSE	-0.3711125832955411	0.7188743539639151	0.7360539300471302	1.306930693069307	0
AA	0.0752836820887548	0	0	Duplet_AA	58.631526053825155	35.65573384584964	29.925910527238575	0.12840136894892104	0	0	0.04280045631630701	EMX1_293T_PE2_3	2	0	-17.8	-7.6	-9.4	-11.2	library1	5	EMX1 HEK293T	EMX1	HEK293T	-7.6	A	A			A	FALSE	TRUE	0	100	0	0	0	FALSE	FALSE	FALSE	FALSE	-0.575992189119875	0.2513903580163937	0.07339842888946137	0.9743589743589743	0
CCC	0.0752836820887548	0.16052105705862768	0.23594698294887836	Gly4	36.49753629856586	46.201795969269945	35.636962154574185	0.20627058624697636	0.34743466934790707	0.6620850058023068	0.4052634204657301	EMX1_293T_PE2_3	3	0	-15.1	-7.8	-9.4	-13.9	library1	5	EMX1 HEK293T	EMX1	HEK293T	-7.8	C	C	C		C	FALSE	TRUE	100	0	100	0	0	FALSE	FALSE	FALSE	FALSE	0.35703830329337954	2.3803324807780633	0.6949855424139634	1	0
GA	0.0752836820887548	0.05350701901954256	0.0786489943162928	Duplet_GA	48.035467128435066	45.448505817597066	43.17555030265718	0.15672520033471246	0.11773108500923551	0.1821609539773543	0.15220574644043408	EMX1_293T_PE2_3	2	0	-18.7	-7.6	-9.4	-13.5	library1	5	EMX1 HEK293T	EMX1	HEK293T	-7.6	G	A			A	FALSE	TRUE	50	50	0	0	50	FALSE	FALSE	FALSE	FALSE	-0.2943676320932762	0.893987129647375	0.26101737266803804	0.9743589743589743	0
GAG	0.0752836820887548	0.481563171175883	0.0393244971581464	Glu2	97.95467806582838	90.14372148352126	70.81704017896152	0.07685562708721475	0.5342170960446926	0.05552971016406445	0.22220081109865727	EMX1_293T_PE2_3	3	0	-16.3	-7.6	-13.3	-16.3	library1	5	EMX1 HEK293T	EMX1	HEK293T	-7.6	G	A	G		G	FALSE	TRUE	66.66666666666666	33.33333333333333	0	0	66.66666666666666	FALSE	FALSE	FALSE	FALSE	-0.11419052131503693	1.3051062129060091	0.3810517886088896	0.9743589743589743	0
AAA	0	0	0	Lys1	67.34384117025701	64.53185632664335	61.22247344503769	0	0	0	0	EMX1_293T_PE2_3	3	0	-16	-7.6	-9.4	-11.5	library1	5	EMX1 HEK293T	EMX1	HEK293T	-7.6	A	A	A		A	FALSE	TRUE	0	100	0	0	0	FALSE	FALSE	FALSE	FALSE	-0.6861665649379057	0	0	0.9743589743589743	0
AAAAAAAAGATGGAGCTGTCGCTCAAC	0	0	0	ELMI003098	412.53989416185414	356.5573384584963	345.40440242125743	0	0	0	0	EMX1_293T_PE2_3	27	-5.1	-18	-16.7	-14.5	-18.3	library2	30	EMX1 HEK293T	EMX1	HEK293T	-16.7	A	A	A	A	C	FALSE	FALSE	40.74074074074074	44.44444444444444	18.51851851851852	14.814814814814813	22.22222222222222	FALSE	TRUE	FALSE	FALSE	-0.6861665649379057	0	0	0.9709302325581395	1.159117252664833
AAAAAAATGGAACTTAGCCTGAACATC	0	0	0	ELMI003276	349.4344765617531	348.52224350731893	372.81745023246833	0	0	0	0	EMX1_293T_PE2_3	27	0	-18.1	-9.4	-9.4	-19.6	library2	30	EMX1 HEK293T	EMX1	HEK293T	-9.4	A	A	A	A	C	FALSE	FALSE	33.33333333333333	48.148148148148145	18.51851851851852	18.51851851851852	14.814814814814813	FALSE	TRUE	FALSE	FALSE	-0.6861665649379057	0	0	0.5465116279069768	-0
AAAAAAGCCAGTCCAGAA	0	0	0	ELMI001985	215.68866612571824	286.25025763569425	233.9246746556664	0	0	0	0	EMX1_293T_PE2_3	18	0	-18.1	-10.3	-17.5	-18.4	library2	20	EMX1 HEK293T	EMX1	HEK293T	-10.3	A	A	A	A	A	FALSE	FALSE	38.88888888888889	55.55555555555556	22.22222222222222	5.555555555555555	16.666666666666664	FALSE	TRUE	FALSE	FALSE	-0.6861665649379057	0	0	0.7744360902255639	-0
AAAAACACTTACCTG	0	0	0	Splice_donor	977.1921008970858	911.9832769586328	924.7334794981814	0	0	0	0	EMX1_293T_PE2_3	15	0	-17.5	-9.5	-9.7	-14.3	library1rc	15	EMX1 HEK293T	EMX1	HEK293T	-9.5	A	A	A	A	G	FALSE	FALSE	33.33333333333333	46.666666666666664	26.666666666666668	20	6.666666666666667	FALSE	TRUE	FALSE	FALSE	-0.6861665649379057	0	0	0.8962264150943396	0
AAAAAGAAGGTTCACTTCTCT	0	0	0	ELMI002444	252.42167040040388	249.08794348649883	249.45873508201927	0	0	0	0	EMX1_293T_PE2_3	21	-4.5	-18.1	-12.9	-16.3	-18.6	library2	25	EMX1 HEK293T	EMX1	HEK293T	-12.9	A	A	A	A	T	FALSE	FALSE	33.33333333333333	38.095238095238095	19.047619047619047	28.57142857142857	14.285714285714285	FALSE	TRUE	FALSE	FALSE	-0.6861665649379057	0	0	0.9280575539568345	3.461804754211862
AAAAAGACGATCTACACATATATC	0	0	0	ELMI000237	189.78718875254248	183.80279700818264	210.62358401613716	0	0	0	0	EMX1_293T_PE2_3	24	0	-19.8	-7.6	-13.7	-13.2	library2	25	EMX1 HEK293T	EMX1	HEK293T	-7.6	A	A	A	A	C	FALSE	FALSE	29.166666666666668	50	20.833333333333336	20.833333333333336	8.333333333333332	FALSE	TRUE	FALSE	FALSE	-0.6861665649379057	0	0	0.5467625899280575	-0
AAAAAGACGGCA	0	0	0	ELMI000365	529.3320103172648	608.1562491172381	563.7950166505709	0	0	0	0	EMX1_293T_PE2_3	12	0	-18.2	-7.1	-11.8	-12.5	library2	15	EMX1 HEK293T	EMX1	HEK293T	-7.1	A	A	A	A	A	FALSE	FALSE	41.66666666666667	58.333333333333336	16.666666666666664	0	25	FALSE	TRUE	FALSE	FALSE	-0.6861665649379057	0	0	0.6698113207547169	0
AAAAAGCTGGTA	0	0	0	ELMI000496	191.19999660926115	299.80948036580605	229.35583335379792	0	0	0	0	EMX1_293T_PE2_3	12	0	-17.8	-9	-14.2	-14.9	library2	15	EMX1 HEK293T	EMX1	HEK293T	-9	A	A	A	A	A	FALSE	FALSE	33.33333333333333	50	8.333333333333332	16.666666666666664	25	FALSE	TRUE	FALSE	FALSE	-0.6861665649379057	0	0	0.8490566037735849	0
AAAAAGCTTATCGAG	0	0	0	ELMI000494	186.9615730391051	170.74576771251938	249.00185095183244	0	0	0	0	EMX1_293T_PE2_3	15	0	-16.6	-8.4	-14.7	-17.5	library2	15	EMX1 HEK293T	EMX1	HEK293T	-8.4	A	A	A	A	G	FALSE	FALSE	33.33333333333333	46.666666666666664	13.333333333333334	20	20	FALSE	TRUE	FALSE	FALSE	-0.6861665649379057	0	0	0.7924528301886793	0
AAAAAGGAAAACGGG	0	0	0	ELMI001009	472.34876009627817	467.0398940371854	460.0823190981564	0	0	0	0	EMX1_293T_PE2_3	15	0	-20.8	-7.7	-14.5	-14.1	library2	15	EMX1 HEK293T	EMX1	HEK293T	-7.7	A	A	A	A	G	FALSE	FALSE	40	60	6.666666666666667	0	33.33333333333333	FALSE	TRUE	FALSE	FALSE	-0.6861665649379057	0	0	0.7264150943396227	0
AAAAAGGACTCCGCCTTTATTAAGAAGGCTGAGTCTGAAGAGTTG	0	0	0	ELMI001291	516.6167396067967	551.4083910245479	531.8131275374916	0	0	0	0	EMX1_293T_PE2_3	45	-16.5	-32.3	-26	-30.2	-34.5	library2	50	EMX1 HEK293T	EMX1	HEK293T	-26	A	A	A	A	G	FALSE	FALSE	42.22222222222222	33.33333333333333	15.555555555555555	24.444444444444443	26.666666666666668	FALSE	TRUE	FALSE	FALSE	-0.6861665649379057	0	0	1.1063829787234043	1.8132067385355883
AAAAAGGAGAGTGAGGAGGAC	0	0	0	ELMI001511	727.5960462101193	761.8274400585055	706.3428652688677	0	0	0	0	EMX1_293T_PE2_3	21	0	-22.1	-9.9	-19.2	-19.6	library2	25	EMX1 HEK293T	EMX1	HEK293T	-9.9	A	A	A	A	C	FALSE	FALSE	47.61904761904761	47.61904761904761	4.761904761904762	4.761904761904762	42.857142857142854	FALSE	TRUE	FALSE	FALSE	-0.6861665649379057	0	0	0.7122302158273381	-0
AAAAATTCCATGACCCTGGACTTGAAC	0	0	0.0786489943162928	ELMI003099	263.25319730191376	289.76561167683434	272.3029415913617	0	0	0.02888290293768453	0.00962763431256151	EMX1_293T_PE2_3	27	-2.9	-17.9	-12.1	-12.3	-15.3	library2	30	EMX1 HEK293T	EMX1	HEK293T	-12.1	A	A	A	A	C	FALSE	FALSE	40.74074074074074	37.03703703703704	25.925925925925924	22.22222222222222	14.814814814814813	FALSE	TRUE	FALSE	FALSE	-0.6613836842800053	0.05654833254110938	0.0814068681188021	0.7034883720930233	0.6591058887701993
AAAACTTTCCGGAAGTTGCGGCTGTTCGATACA	0	0	0	ELMI003455	376.277825839408	320.9016046126467	354.54208502499444	0	0	0	0	EMX1_293T_PE2_3	33	-3	-20.1	-18.1	-19.8	-19.3	library2	40	EMX1 HEK293T	EMX1	HEK293T	-18.1	A	A	A	A	A	FALSE	FALSE	45.45454545454545	27.27272727272727	21.21212121212121	27.27272727272727	24.242424242424242	FALSE	TRUE	FALSE	FALSE	-0.6861665649379057	0	0	0.9810298102981031	0.6593551506626519
AAAAGAAAACTGAGCCTGATGCTGGAT	0	0	0	ELMI003106	720.0610709742864	765.3427940996456	685.3261952802727	0	0	0	0	EMX1_293T_PE2_3	27	-1.8	-19.6	-13.3	-16.2	-17.8	library2	30	EMX1 HEK293T	EMX1	HEK293T	-13.3	A	A	A	A	T	FALSE	FALSE	40.74074074074074	40.74074074074074	14.814814814814813	18.51851851851852	25.925925925925924	FALSE	TRUE	FALSE	FALSE	-0.6861665649379057	0	0	0.7732558139534884	0.4091002068228823
AAAAGAAAGAGGACCTACGAG	0	0	0	ELMI002162	591.0246200606472	599.1167672971635	619.0779964031797	0	0	0	0	EMX1_293T_PE2_3	21	0	-19.4	-8.4	-18.2	-13.8	library2	25	EMX1 HEK293T	EMX1	HEK293T	-8.4	A	A	A	A	G	FALSE	FALSE	42.857142857142854	52.38095238095239	14.285714285714285	4.761904761904762	28.57142857142857	FALSE	TRUE	FALSE	FALSE	-0.6861665649379057	0	0	0.60431654676259	-0
AAAAGAAAGGCCTTAAAATTGAATTTT	0	0	0	ELMI001023	347.5507327527949	283.7392904634513	300.17287353275947	0	0	0	0	EMX1_293T_PE2_3	27	0	-19.5	-10.8	-13.4	-17.8	library2	30	EMX1 HEK293T	EMX1	HEK293T	-10.8	A	A	A	A	T	FALSE	FALSE	22.22222222222222	48.148148148148145	7.4074074074074066	29.629629629629626	14.814814814814813	TRUE	TRUE	FALSE	FALSE	-0.6861665649379057	0	0	0.6279069767441862	-0
AAAAGGCCGGCGGCCACGAAAAAGGCCGGCCAGGCAAAAAAGAAAAA	0	0	0	NLSs_bipartite	638.5891512368427	660.8865597343397	688.0675000613937	0	0	0	0	EMX1_293T_PE2_3	47	-18	-32.1	-24.6	-27.8	-28.6	library1	50	EMX1 HEK293T	EMX1	HEK293T	-24.6	A	A	A	A	A	FALSE	FALSE	53.191489361702125	46.808510638297875	23.404255319148938	0	29.78723404255319	FALSE	TRUE	FALSE	FALSE	-0.6861665649379057	0	0	1.0468085106382978	1.9780437147660963
AAAAGGCCGGCGGCCACGAAAAAGGCCGGCCAGGCAAAAAAGAAAAAG	0	0	0	NLS_Nucleoplasmin	1304.4925877035798	1247.950684604737	1256.88824214402	0	0	0	0	EMX1_293T_PE2_3	48	-18	-32.4	-24.8	-29.2	-30.9	library1	50	EMX1 HEK293T	EMX1	HEK293T	-24.8	A	A	A	A	G	FALSE	FALSE	54.166666666666664	45.83333333333333	22.916666666666664	0	31.25	FALSE	TRUE	FALSE	FALSE	-0.6861665649379057	0	0	1.0553191489361702	1.9780437147660963
AAAAGGGGGAGCGATGAACTA	0	0	0	ELMI001497	503.43053294408907	472.0618283816712	430.84173476619816	0	0	0	0	EMX1_293T_PE2_3	21	0	-18.6	-13.9	-20.1	-16	library2	25	EMX1 HEK293T	EMX1	HEK293T	-13.9	A	A	A	A	A	FALSE	FALSE	47.61904761904761	42.857142857142854	9.523809523809524	9.523809523809524	38.095238095238095	FALSE	TRUE	FALSE	TRUE	-0.6861665649379057	0	0	1	-0
AAAAGGTCAAAGATACCCCGGAGTCAAGGCTGT	0	0.10701403803908512	0	ELMI001287	710.6423519294952	691.5203592357035	727.8164193876497	0	0.01547518256112682	0	0.00515839418704227	EMX1_293T_PE2_3	33	-2.3	-23.4	-14.3	-17.2	-17.5	library2	40	EMX1 HEK293T	EMX1	HEK293T	-14.3	A	A	A	A	T	FALSE	FALSE	48.484848484848484	36.36363636363637	21.21212121212121	15.151515151515152	27.27272727272727	FALSE	TRUE	TRUE	FALSE	-0.6728881350169563	0.03029805457882863	0.06561800172110581	0.7750677506775069	0.5055056155080331
AAAAGTATCATGATACTTTT	0	0	0	Hairpins20_8	198.7349718450941	154.6755778101646	222.5025714009952	0	0	0	0	EMX1_293T_PE2_3	20	-3.5	-16.7	-14.3	-14.9	-22	NA	20	EMX1 HEK293T	EMX1	HEK293T	-14.3	A	A	A	A	T	TRUE	FALSE	20	40	10	40	10	TRUE	TRUE	FALSE	FALSE	-0.6861665649379057	0	0	1.0751879699248121	4.375546943367921
AAAATCGAAGAGAACCGACAAAAGGCCTTGGCAAGACGCGCAGAGAAG	0	0	0	ELMI002844	777.5152571475127	794.4700132976636	829.7015804193169	0	0	0	0	EMX1_293T_PE2_3	48	-3.5	-27.4	-14	-22	-18.9	library2	50	EMX1 HEK293T	EMX1	HEK293T	-14	A	A	A	A	G	FALSE	FALSE	50	43.75	20.833333333333336	6.25	29.166666666666668	FALSE	TRUE	FALSE	FALSE	-0.6861665649379057	0	0	0.5957446808510638	0.38461961120451876
AAAATTCTGAAACAGTCAATGACCCTGAATCTG	0	0	0	ELMI001020	1006.861065888178	1031.0031209229478	1043.0664692165751	0	0	0	0	EMX1_293T_PE2_3	33	-0.4	-19.9	-13.5	-11.3	-20.9	library2	40	EMX1 HEK293T	EMX1	HEK293T	-13.5	A	A	A	A	G	FALSE	FALSE	36.36363636363637	39.39393939393939	21.21212121212121	24.242424242424242	15.151515151515152	FALSE	TRUE	FALSE	FALSE	-0.6861665649379057	0	0	0.7317073170731707	0.0879140200883536
AAACACACTCTGGATATCTTCTTT	0	0	0	ELMI003957	261.3694534929555	254.61207126543331	228.44206509342425	0	0	0	0	EMX1_293T_PE2_3	24	0	-17.2	-12.7	-9.7	-18	library2	25	EMX1 HEK293T	EMX1	HEK293T	-12.7	A	A	A	C	T	FALSE	FALSE	33.33333333333333	29.166666666666668	25	37.5	8.333333333333332	FALSE	FALSE	FALSE	FALSE	-0.6861665649379057	0	0	0.9136690647482013	-0
AAACACCCTAGCGTT	0	0.7490982662735958	0.1572979886325856	ELMI002477	450.2147703410188	565.4698071891083	506.684500377215	0	0.1324736098638556	0.03104456294113612	0.0545060576016639	EMX1_293T_PE2_3	15	0	-15.8	-8.9	-11.1	-15.9	library2	15	EMX1 HEK293T	EMX1	HEK293T	-8.9	A	A	A	C	T	FALSE	FALSE	46.666666666666664	33.33333333333333	33.33333333333333	20	13.333333333333334	FALSE	FALSE	FALSE	FALSE	-0.5458603301121576	0.3201437207416847	0.2826538100220786	0.839622641509434	0
AAACACTTACCTG	0	0	0	Splice_donor_alt2	662.6068848010601	638.2878551841533	656.0856109483144	0	0	0	0	EMX1_293T_PE2_3	13	0	-17.6	-9.9	-9.7	-14.6	library1rc	15	EMX1 HEK293T	EMX1	HEK293T	-9.9	A	A	A	C	G	FALSE	FALSE	38.46153846153847	38.46153846153847	30.76923076923077	23.076923076923077	7.6923076923076925	FALSE	FALSE	FALSE	FALSE	-0.6861665649379057	0	0	0.9339622641509434	0
AAACAGAATCTGTCACTCAAGCTGACA	0	0	0	ELMI003105	319.29457561842133	279.219549553414	295.1471481007041	0	0	0	0	EMX1_293T_PE2_3	27	-2.6	-19.4	-14.6	-15.8	-20.2	library2	30	EMX1 HEK293T	EMX1	HEK293T	-14.6	A	A	A	C	A	FALSE	FALSE	40.74074074074074	40.74074074074074	25.925925925925924	18.51851851851852	14.814814814814813	FALSE	FALSE	FALSE	FALSE	-0.6861665649379057	0	0	0.8488372093023256	0.5909225209663855
AAACAGAGCATGACTTTAAATCTGGCT	0	0	0	ELMI003097	307.5211768124323	235.528720756387	229.8127174839848	0	0	0	0	EMX1_293T_PE2_3	27	-2.6	-20.6	-11.6	-13.3	-19	library2	30	EMX1 HEK293T	EMX1	HEK293T	-11.6	A	A	A	C	T	FALSE	FALSE	37.03703703703704	37.03703703703704	18.51851851851852	25.925925925925924	18.51851851851852	FALSE	FALSE	FALSE	FALSE	-0.6861665649379057	0	0	0.6744186046511628	0.5909225209663855
AAACCATTGAAGAAGTTGAGATTCGATATTGAA	0	0	0	ELMI000052	443.15073105742545	514.2460768753524	434.95369193787974	0	0	0	0	EMX1_293T_PE2_3	33	-2.1	-16.2	-11	-13.8	-16.4	library2	40	EMX1 HEK293T	EMX1	HEK293T	-11	A	A	A	C	A	FALSE	FALSE	30.303030303030305	42.42424242424242	9.090909090909092	27.27272727272727	21.21212121212121	FALSE	FALSE	FALSE	FALSE	-0.6861665649379057	0	0	0.5962059620596206	0.46154860546385634
AAACCCCTGCCTCCAGAGCCT	0	0	0.39324497158146393	ELMI000177	283.97437920045434	217.9519505506865	221.5888031406215	0	0	0.1774660840294843	0.05915536134316143	EMX1_293T_PE2_3	21	-0.8	-17.5	-16.8	-15.3	-21.5	library2	25	EMX1 HEK293T	EMX1	HEK293T	-16.8	A	A	A	C	T	FALSE	FALSE	61.904761904761905	23.809523809523807	47.61904761904761	14.285714285714285	14.285714285714285	FALSE	FALSE	TRUE	FALSE	-0.5338923703800843	0.3474516102525896	0.3294658801862549	1.20863309352518	0.6154319563043311
AAACGAATTAGTAAA	0	0	0	ELMI003685	184.60689327790732	193.34447226270575	208.33916336520292	0	0	0	0	EMX1_293T_PE2_3	15	0	-13.7	-8.6	-9.4	-12.6	library2	15	EMX1 HEK293T	EMX1	HEK293T	-8.6	A	A	A	C	A	FALSE	FALSE	20	60	6.666666666666667	20	13.333333333333334	FALSE	FALSE	FALSE	FALSE	-0.6861665649379057	0	0	0.8113207547169812	0
AAACGCGCTTTGCCAAACAACACTTCTAGTTCCCCACAGCCAAAAAAAAAGCCTTTA	0	0	0	ELMI001394	201.56058755853144	234.0221404530413	202.39966967277388	0	0	0	0	EMX1_293T_PE2_3	57	-2.2	-19	-17.3	-12.7	-19.6	library2	60	EMX1 HEK293T	EMX1	HEK293T	-17.3	A	A	A	C	A	FALSE	FALSE	42.10526315789473	38.59649122807017	31.57894736842105	19.298245614035086	10.526315789473683	FALSE	TRUE	TRUE	FALSE	-0.6861665649379057	0	0	0.7361702127659575	0.22335252134539438
AAACGCTTGAGCGTAGAGCTC	0	0	0	ELMI001503	477.05811961867374	520.7745915231841	498.91747016403855	0	0	0	0	EMX1_293T_PE2_3	21	-4.5	-20.5	-18	-17.7	-19.6	library2	25	EMX1 HEK293T	EMX1	HEK293T	-18	A	A	A	C	C	FALSE	FALSE	52.38095238095239	28.57142857142857	23.809523809523807	19.047619047619047	28.57142857142857	FALSE	FALSE	FALSE	FALSE	-0.6861665649379057	0	0	1.2949640287769784	3.461804754211862
AAACGGAAGAGGCGCTGGGAT	0	0	0	ELMI000946	340.01575751696197	270.18006773333946	312.5087450478043	0	0	0	0	EMX1_293T_PE2_3	21	-0.9	-25.2	-14.8	-20.7	-16.9	library2	25	EMX1 HEK293T	EMX1	HEK293T	-14.8	A	A	A	C	T	FALSE	FALSE	57.14285714285714	33.33333333333333	14.285714285714285	9.523809523809524	42.857142857142854	FALSE	FALSE	FALSE	FALSE	-0.6861665649379057	0	0	1.064748201438849	0.6923609508423725
AAACGGAAGTCGGTGACGTGGCCA	0	0	0	ELMI001076	438.4413715350299	487.1276314151288	470.1337699622671	0	0	0	0	EMX1_293T_PE2_3	24	-3.4	-20.1	-12.4	-21.6	-21.4	library2	25	EMX1 HEK293T	EMX1	HEK293T	-12.4	A	A	A	C	A	FALSE	FALSE	58.333333333333336	29.166666666666668	20.833333333333336	12.5	37.5	FALSE	FALSE	FALSE	FALSE	-0.6861665649379057	0	0	0.8920863309352518	2.615585814293407
AAACGGAATAACACTCGACT	0	0	0	Rand20_10_7	418.1911255887288	436.4060945358216	446.375795192551	0	0	0	0	EMX1_293T_PE2_3	20	0	-17.5	-9.8	-13.6	-14.9	library3	20	EMX1 HEK293T	EMX1	HEK293T	-9.8	A	A	A	C	T	FALSE	FALSE	40	45	25	15	15	FALSE	FALSE	FALSE	FALSE	-0.6861665649379057	0	0	0.7368421052631579	-0
AAACGTTCGGCCGAACGTTT	0	0.10701403803908512	0	Hairpins20_3	299.5152656243598	279.7217429878626	314.3362815685517	0	0.03825731846799215	0	0.01275243948933071	EMX1_293T_PE2_3	20	-7.3	-20.5	-18.1	-18.7	-25.8	NA	20	EMX1 HEK293T	EMX1	HEK293T	-18.1	A	A	A	C	T	TRUE	FALSE	50	25	25	25	25	FALSE	FALSE	FALSE	FALSE	-0.6533399976108908	0.07490201284568586	0.050731717213951706	1.3609022556390977	9.126140767595949
AAACGTTTATCCATGGAGATC	0	0	0.0786489943162928	ELMI001513	234.05516826306103	217.44975711623792	205.14097445389496	0	0	0.03833899810881956	0.01277966603627318	EMX1_293T_PE2_3	21	0	-18.6	-9.8	-14.7	-15.2	library2	25	EMX1 HEK293T	EMX1	HEK293T	-9.8	A	A	A	C	C	FALSE	FALSE	38.095238095238095	33.33333333333333	19.047619047619047	28.57142857142857	19.047619047619047	FALSE	FALSE	FALSE	FALSE	-0.6532699126614945	0.07506192916369973	0.07117637055248711	0.7050359712230216	-0
AAACTGAAGCGTAAGCGAAGACCA	0	0	0	ELMI001375	543.9310248366912	498.17588697299766	567.4500896920658	0	0	0	0	EMX1_293T_PE2_3	24	-2.2	-18.5	-11.2	-17.2	-14.4	library2	25	EMX1 HEK293T	EMX1	HEK293T	-11.2	A	A	A	C	A	FALSE	FALSE	45.83333333333333	45.83333333333333	20.833333333333336	8.333333333333332	25	FALSE	FALSE	FALSE	FALSE	-0.6861665649379057	0	0	0.8057553956834531	1.6924378798369106
AAAGACTTGCGACCACCTGACTTATGGATC	0	0.10701403803908512	0	ELMI003302	456.3369377201331	386.6889445254115	404.34245521536087	0	0.02767444985282029	0	0.00922481661760676	EMX1_293T_PE2_3	30	-1	-18.6	-17.2	-17.2	-16	library2	30	EMX1 HEK293T	EMX1	HEK293T	-17.2	A	A	A	G	C	FALSE	FALSE	46.666666666666664	30	26.666666666666668	23.333333333333332	20	FALSE	FALSE	FALSE	FALSE	-0.6624205935078442	0.0541823651364247	0.07800082610427354	1	0.22727789267937903
AAAGAGGCACTGAATCTTAAACTCCCA	0	0	0	ELMI003104	542.5182169799725	497.1715001041005	452.31528888498	0	0	0	0	EMX1_293T_PE2_3	27	-1.1	-22.8	-11.2	-12.8	-14.2	library2	30	EMX1 HEK293T	EMX1	HEK293T	-11.2	A	A	A	G	A	FALSE	FALSE	40.74074074074074	40.74074074074074	25.925925925925924	18.51851851851852	14.814814814814813	FALSE	FALSE	FALSE	FALSE	-0.6861665649379057	0	0	0.6511627906976744	0.250005681947317
AAAGATGACTCTCTCCTACTC	0	0	0	ELMI003387	105.48965330166132	142.12074194894996	137.5221231862414	0	0	0	0	EMX1_293T_PE2_3	21	0	-22.5	-12.8	-10.1	-18.7	library2	25	EMX1 HEK293T	EMX1	HEK293T	-12.8	A	A	A	G	C	FALSE	FALSE	42.857142857142854	28.57142857142857	33.33333333333333	28.57142857142857	9.523809523809524	FALSE	FALSE	FALSE	FALSE	-0.6861665649379057	0	0	0.920863309352518	-0
AAAGATGAGCTG	0	0	0	ELMI000013	438.4413715350299	442.4324157492046	387.8946265286344	0	0	0	0	EMX1_293T_PE2_3	12	0	-17.3	-10.3	-14.3	-14.1	library2	15	EMX1 HEK293T	EMX1	HEK293T	-10.3	A	A	A	G	G	FALSE	FALSE	41.66666666666667	41.66666666666667	8.333333333333332	16.666666666666664	33.33333333333333	FALSE	FALSE	FALSE	FALSE	-0.6861665649379057	0	0	0.9716981132075473	0
AAAGCGTACTCTCCCCGCTAT	0	0	0	ELMI001444	357.9113237020652	356.5573384584963	326.2152689534098	0	0	0	0	EMX1_293T_PE2_3	21	-3	-15.5	-11.5	-13	-20	library2	25	EMX1 HEK293T	EMX1	HEK293T	-11.5	A	A	A	G	T	FALSE	FALSE	52.38095238095239	23.809523809523807	38.095238095238095	23.809523809523807	14.285714285714285	FALSE	FALSE	TRUE	FALSE	-0.6861665649379057	0	0	0.8273381294964028	2.3078698361412417
AAAGCTTGTCGAAGGCTCTTCGGCCCGGTGGAC	0	0	0	ELMI000067	437.9704355827903	479.5947298984	431.75550302657183	0	0	0	0	EMX1_293T_PE2_3	33	-8	-22.9	-23.4	-21.8	-27.5	library2	40	EMX1 HEK293T	EMX1	HEK293T	-23.4	A	A	A	G	C	FALSE	FALSE	60.60606060606061	18.181818181818183	27.27272727272727	21.21212121212121	33.33333333333333	FALSE	FALSE	FALSE	FALSE	-0.6861665649379057	0	0	1.2682926829268293	1.7582804017670717
AAAGTCAGGCGTAATCTGTTTAATCAGGAA	0	0	0	ELMI003458	288.68373872284997	295.2897394557688	283.7250448460329	0	0	0	0	EMX1_293T_PE2_3	30	-1.9	-18.4	-10.9	-15	-21.2	library2	30	EMX1 HEK293T	EMX1	HEK293T	-10.9	A	A	A	G	A	FALSE	FALSE	36.666666666666664	36.666666666666664	13.333333333333334	26.666666666666668	23.333333333333332	FALSE	FALSE	FALSE	FALSE	-0.6861665649379057	0	0	0.6337209302325582	0.4318279960908202
AAAGTCAGTTCTAAGGAGCT	0	0	0	Rand20_8_17	488.8315184246627	497.1715001041005	528.1580544959968	0	0	0	0	EMX1_293T_PE2_3	20	-3.8	-18.3	-16.6	-14.2	-18.6	library3	20	EMX1 HEK293T	EMX1	HEK293T	-16.6	A	A	A	G	T	FALSE	FALSE	40	35	15	25	25	FALSE	FALSE	FALSE	FALSE	-0.6861665649379057	0	0	1.2481203007518797	4.750593824228028
AAAGTGAAAAGGAGGCTGGACTTGGACATTGAT	0	0	0	ELMI003457	458.6916174813309	477.0837627261571	519.4772560224467	0	0	0	0	EMX1_293T_PE2_3	33	-2	-25.1	-11.9	-17.9	-17.5	library2	40	EMX1 HEK293T	EMX1	HEK293T	-11.9	A	A	A	G	T	FALSE	FALSE	42.42424242424242	36.36363636363637	9.090909090909092	21.21212121212121	33.33333333333333	FALSE	TRUE	FALSE	FALSE	-0.6861665649379057	0	0	0.6449864498644987	0.4395701004417679
AAAGTGAAGGGTTCC	0	0	0	ELMI002596	233.58423231082148	226.99143237076103	226.15764444249	0	0	0	0	EMX1_293T_PE2_3	15	0	-17.7	-13.8	-18.3	-17.9	library2	15	EMX1 HEK293T	EMX1	HEK293T	-13.8	A	A	A	G	C	FALSE	FALSE	46.666666666666664	33.33333333333333	13.333333333333334	20	33.33333333333333	FALSE	FALSE	FALSE	FALSE	-0.6861665649379057	0	0	1.3018867924528303	0
AAAGTGC	0	0	0	miR-17_Seed	194.49654827493808	194.34885913160295	169.04712816913394	0	0	0	0	EMX1_293T_PE2_3	7	0	-12.4	-10.6	-12.9	-18.1	library1rc	10	EMX1 HEK293T	EMX1	HEK293T	-10.6	A	A	A	G	C	FALSE	FALSE	42.857142857142854	42.857142857142854	14.285714285714285	14.285714285714285	28.57142857142857	FALSE	FALSE	FALSE	FALSE	-0.6861665649379057	0	0	1.0495049504950495	0
AAAGTTCTCCATATGTCCTTGAACCCG	0	0	0	ELMI000287	236.40984802425885	287.75683793904	224.3301079217426	0	0	0	0	EMX1_293T_PE2_3	27	-1.8	-22.6	-13.5	-12.6	-19.5	library2	30	EMX1 HEK293T	EMX1	HEK293T	-13.5	A	A	A	G	G	FALSE	FALSE	44.44444444444444	25.925925925925924	29.629629629629626	29.629629629629626	14.814814814814813	FALSE	FALSE	FALSE	FALSE	-0.6861665649379057	0	0	0.7848837209302326	0.4091002068228823
AAATCCAAAACCCAT	0	0	0	ELMI000364	238.29359183321708	340.98934199059016	312.96562917799116	0	0	0	0	EMX1_293T_PE2_3	15	0	-12.5	-7.6	-9.4	-11.9	library2	15	EMX1 HEK293T	EMX1	HEK293T	-7.6	A	A	A	T	T	FALSE	FALSE	33.33333333333333	53.333333333333336	33.33333333333333	13.333333333333334	0	FALSE	TRUE	FALSE	FALSE	-0.6861665649379057	0	0	0.71698113207547165	0
AAATGGAAGAGAAAG	0	0	0	ELMI003684	341.4285653736806	319.39502430930094	315.25004982892546	0	0	0	0	EMX1_293T_PE2_3	15	0	-18.8	-7	-14.6	-14	library2	15	EMX1 HEK293T	EMX1	HEK293T	-7	A	A	A	T	G	FALSE	FALSE	33.33333333333333	60	0	6.666666666666667	33.33333333333333	FALSE	FALSE	FALSE	FALSE	-0.6861665649379057	0	0	0.6603773584905661	0
AAATGTGTGTTATGTATCTT	0	0	0	Rand20_10_13	229.34580874066543	220.46291772292943	220.6750348802478	0	0	0	0	EMX1_293T_PE2_3	20	0	-13.1	-10.7	-11	-18.3	library3	20	EMX1 HEK293T	EMX1	HEK293T	-10.7	A	A	A	T	T	FALSE	FALSE	25	25	5	50	20	FALSE	FALSE	FALSE	FALSE	-0.6861665649379057	0	0	0.8045112781954886	-0
AAATTCCCCGAAAAA	0	0	0	ELMI003679	142.69359352858652	161.20409245799624	186.86560924642103	0	0	0	0	EMX1_293T_PE2_3	15	0	-12.8	-8.7	-9.4	-11.3	library2	15	EMX1 HEK293T	EMX1	HEK293T	-8.7	A	A	A	T	A	FALSE	FALSE	33.33333333333333	53.333333333333336	26.666666666666668	13.333333333333334	6.666666666666667	FALSE	TRUE	TRUE	FALSE	-0.6861665649379057	0	0	0.820754716981132	0
AAATTGATCGTTCTGTCCGACTCAGAG	0	0	0	ELMI002789	455.8660017678936	499.68246727634346	427.64354585489014	0	0	0	0	EMX1_293T_PE2_3	27	-2.7	-20.4	-14.6	-15.3	-19.5	library2	30	EMX1 HEK293T	EMX1	HEK293T	-14.6	A	A	A	T	G	FALSE	FALSE	44.44444444444444	25.925925925925924	22.22222222222222	29.629629629629626	22.22222222222222	FALSE	FALSE	FALSE	FALSE	-0.6861665649379057	0	0	0.8488372093023256	0.6136503102343235
AAATTGATGTTTAAG	0	0	0	ELMI003680	158.234479952492	183.30060357373404	169.96089642950764	0	0	0	0	EMX1_293T_PE2_3	15	0	-14.7	-8.8	-11.9	-15.2	library2	15	EMX1 HEK293T	EMX1	HEK293T	-8.8	A	A	A	T	G	FALSE	FALSE	20	40	0	40	20	FALSE	FALSE	FALSE	FALSE	-0.6861665649379057	0	0	0.8301886792452832	0
AAATTTCTCACTCCCGTCAGGCGA	0	0	0	ELMI003251	289.6256106273291	236.53310762528417	241.69170486884283	0	0	0	0	EMX1_293T_PE2_3	24	-1.5	-17.5	-13.5	-14.6	-20.4	library2	25	EMX1 HEK293T	EMX1	HEK293T	-13.5	A	A	A	T	A	FALSE	FALSE	50	25	33.33333333333333	25	16.666666666666664	FALSE	FALSE	FALSE	FALSE	-0.6861665649379057	0	0	0.9712230215827338	1.1539349180706209
AACAACTGT	0	0	0	ELMI000124	188.84531684806333	175.76770205700524	179.55546316343143	0	0	0	0	EMX1_293T_PE2_3	9	0	-15.2	-11.1	-13	-14.9	library2	10	EMX1 HEK293T	EMX1	HEK293T	-11.1	A	A	C	A	T	FALSE	FALSE	33.33333333333333	44.44444444444444	22.22222222222222	22.22222222222222	11.11111111111111	FALSE	FALSE	FALSE	FALSE	-0.6861665649379057	0	0	1.099009900990099	0
AACAAGGAAAATTAC	0	0.10701403803908512	0.0786489943162928	ELMI001010	311.75960038258836	448.96093039703624	397.0323091323713	0	0.0238359355555611	0.0198092176649712	0.0145483844068441	EMX1_293T_PE2_3	15	0	-14.6	-7	-11.4	-12.1	library2	15	EMX1 HEK293T	EMX1	HEK293T	-7	A	A	C	A	C	FALSE	FALSE	26.666666666666668	60	13.333333333333334	13.333333333333334	13.333333333333334	FALSE	TRUE	FALSE	FALSE	-0.6487169835750518	0.08545057411463192	0.07544402334713622	0.6603773584905661	0
AACAGTACTATTTACGAAGTTATT	0	0	0	ELMI000245	93.24531854343276	77.3377889050823	78.58407039213793	0	0	0	0	EMX1_293T_PE2_3	24	0	-15.4	-9.4	-10	-14.3	library2	25	EMX1 HEK293T	EMX1	HEK293T	-9.4	A	A	C	A	T	FALSE	FALSE	25	37.5	12.5	37.5	12.5	FALSE	FALSE	FALSE	FALSE	-0.6861665649379057	0	0	0.6762589928057554	-0
AACCGTGATTCTGGCATTGACTCA	0	0.21402807607817023	0.0786489943162928	ELMI002582	273.1428522989445	277.2107758156197	275.9580146328565	0	0.0772077042995349	0.02850034793188738	0.03523601741047409	EMX1_293T_PE2_3	24	-0.8	-18.6	-11.3	-12.2	-21.4	library2	25	EMX1 HEK293T	EMX1	HEK293T	-11.3	A	A	C	C	A	FALSE	FALSE	45.83333333333333	25	25	29.166666666666668	20.833333333333336	FALSE	FALSE	FALSE	FALSE	-0.5954641155102075	0.2069602942180796	0.1962470556650922	0.8129496402877698	0.6154319563043311
AACCTAAAAAAAA	0	0	0	Splice_acceptor_alt1	326.82955085425425	246.57697631425592	263.1652589876247	0	0	0	0	EMX1_293T_PE2_3	13	0	-13	-7.7	-9.4	-10.6	library1rc	15	EMX1 HEK293T	EMX1	HEK293T	-7.7	A	A	C	C	A	FALSE	FALSE	15.384615384615385	76.92307692307693	15.384615384615385	7.6923076923076925	0	FALSE	TRUE	FALSE	FALSE	-0.6861665649379057	0	0	0.7264150943396227	0
AACCTGAAAAAAA	0	0	0	Splice_acceptor_short	171.8916225674392	165.72383336803352	170.8746646898813	0	0	0	0	EMX1_293T_PE2_3	13	0	-13.2	-8.7	-10	-10.9	library1rc	15	EMX1 HEK293T	EMX1	HEK293T	-8.7	A	A	C	C	A	FALSE	FALSE	23.076923076923077	69.23076923076923	15.384615384615385	7.6923076923076925	7.6923076923076925	FALSE	TRUE	FALSE	FALSE	-0.6861665649379057	0	0	0.820754716981132	0
AACCTGAAAAAAAAAAAAAAAAAAAA	0	0	0	Splice_acceptor	48.97733903291419	39.67328132143832	56.19674801298236	0	0	0	0	EMX1_293T_PE2_3	26	0	-12.4	-7.8	-10	-10.6	library1rc	30	EMX1 HEK293T	EMX1	HEK293T	-7.8	A	A	C	C	A	FALSE	FALSE	11.538461538461538	84.61538461538461	7.6923076923076925	3.8461538461538463	3.8461538461538463	FALSE	TRUE	FALSE	FALSE	-0.6861665649379057	0	0	0.4534883720930233	-0
AACCTTTAAAAAA	0	0	0	Splice_acceptor_alt2	112.55369258525472	117.51326366096922	134.7808184051203	0	0	0	0	EMX1_293T_PE2_3	13	0	-13.5	-11	-9.4	-11.1	library1rc	15	EMX1 HEK293T	EMX1	HEK293T	-11	A	A	C	C	A	FALSE	FALSE	15.384615384615385	61.53846153846154	15.384615384615385	23.076923076923077	0	FALSE	TRUE	FALSE	FALSE	-0.6861665649379057	0	0	1.0377358490566038	0
AACGAGTGGGGGATCGAGCTGGTGTCCGAG	0	0	0	ELMI003054	940.9300325746398	847.2003239147652	837.0117265023064	0	0	0	0	EMX1_293T_PE2_3	30	-5.9	-25	-17.8	-21.1	-22.3	library2	30	EMX1 HEK293T	EMX1	HEK293T	-17.8	A	A	C	G	G	FALSE	FALSE	63.33333333333333	20	16.666666666666664	16.666666666666664	46.666666666666664	FALSE	FALSE	FALSE	TRUE	-0.6861665649379057	0	0	1.0348837209302326	1.3409395668083364
AACGCTAAGCTT	0	0	0	ELMI001101	468.5812724783617	539.8579420322303	423.9884728133954	0	0	0	0	EMX1_293T_PE2_3	12	0	-13.8	-10.7	-12.4	-15.9	library2	15	EMX1 HEK293T	EMX1	HEK293T	-10.7	A	A	C	G	T	FALSE	FALSE	41.66666666666667	33.33333333333333	25	25	16.666666666666664	FALSE	FALSE	FALSE	FALSE	-0.6861665649379057	0	0	1.0094339622641508	0
AACGGAAGG	0	0	0	ELMI002212	207.21181898540615	210.41904903395772	187.32249337660787	0	0	0	0	EMX1_293T_PE2_3	9	0	-19.8	-9	-18.8	-14.6	library2	10	EMX1 HEK293T	EMX1	HEK293T	-9	A	A	C	G	G	FALSE	FALSE	55.55555555555556	44.44444444444444	11.11111111111111	0	44.44444444444444	FALSE	FALSE	FALSE	FALSE	-0.6861665649379057	0	0	0.8910891089108911	0
AACGGCAGA	0	0.10701403803908512	0.0786489943162928	ELMI002207	341.4285653736806	480.5991167672972	361.39534697779715	0	0.02226679873215426	0.02176259184685206	0.01467646352633544	EMX1_293T_PE2_3	9	0	-20.4	-7.2	-15.9	-12	library2	10	EMX1 HEK293T	EMX1	HEK293T	-7.2	A	A	C	G	A	FALSE	FALSE	55.55555555555556	44.44444444444444	22.22222222222222	0	33.33333333333333	FALSE	FALSE	FALSE	FALSE	-0.6483872899628856	0.0862028524423535	0.08826291822986929	0.712871287128713	0
AACGTGATTGAAATCGATGATACA	0	0.10701403803908512	0	ELMI002784	212.3921144600413	165.22163993358492	202.39966967277388	0	0.064769989017239	0	0.02158999633907966	EMX1_293T_PE2_3	24	-2.1	-16.8	-10.7	-12	-15.1	library2	25	EMX1 HEK293T	EMX1	HEK293T	-10.7	A	A	C	G	A	FALSE	FALSE	33.33333333333333	41.66666666666667	12.5	25	20.833333333333336	FALSE	FALSE	FALSE	FALSE	-0.6305908871228681	0.12680979074482382	0.12024551935046557	0.7697841726618704	1.615508885298869
AACGTGCTGAGCCCCTTG	0	0	0	ELMI001957	384.2837370274805	342.49592229393596	376.92940740415	0	0	0	0	EMX1_293T_PE2_3	18	0	-17.1	-17.3	-14.8	-22.9	library2	20	EMX1 HEK293T	EMX1	HEK293T	-17.3	A	A	C	G	G	FALSE	FALSE	61.111111111111114	16.666666666666664	33.33333333333333	22.22222222222222	27.77777777777778	FALSE	FALSE	TRUE	FALSE	-0.6861665649379057	0	0	1.300751879699248	-0
AACTGA	0	0.10701403803908512	0	Initiator_(Inr)	99.83842187478662	79.34656264287665	74.92899735064316	0	0.13486915434602298	0	0.04495638478200766	EMX1_293T_PE2_3	6	0	-17.6	-9.3	-9.5	-11.3	library1rc	10	EMX1 HEK293T	EMX1	HEK293T	-9.3	A	A	C	T	A	FALSE	FALSE	33.33333333333333	50	16.666666666666664	16.666666666666664	16.666666666666664	FALSE	FALSE	FALSE	FALSE	-0.5704425269559603	0.2640532984496649	0.2703636136051943	0.9207920792079209	0
AACTTCACCAATCCAGTGTAT	0	0	0.23594698294887836	ELMI001546	167.65319899728317	181.2918298359397	175.44350599174982	0	0	0.1344860168035936	0.04482867226786453	EMX1_293T_PE2_3	21	0	-15.8	-10.1	-11.3	-14	library2	25	EMX1 HEK293T	EMX1	HEK293T	-10.1	A	A	C	T	T	FALSE	FALSE	38.095238095238095	33.33333333333333	28.57142857142857	28.57142857142857	9.523809523809524	FALSE	FALSE	FALSE	FALSE	-0.5707712768745566	0.26330317339454057	0.2496733623286463	0.7266187050359711	-0
AAG	0	0.05350701901954256	0	Leu3	150.22856876441946	136.5966141700155	120.16052623914116	0	0.03917155585785226	0	0.01305718528595075	EMX1_293T_PE2_3	3	0	-16.3	-7.6	-10.8	-13.2	library1	5	EMX1 HEK293T	EMX1	HEK293T	-7.6	A	A	G		G	FALSE	TRUE	33.33333333333333	66.66666666666666	0	0	33.33333333333333	FALSE	FALSE	FALSE	FALSE	-0.6525555392005026	0.07669195065265999	0.02239174457918653	0.9743589743589743	0
AAGAAAAAGCCTACTCCCATACAGCTG	0	0	0	ELMI001022	371.5684663170124	329.4388929982727	286.466349627154	0	0	0	0	EMX1_293T_PE2_3	27	-0.3	-18.1	-11.6	-12.4	-17.9	library2	30	EMX1 HEK293T	EMX1	HEK293T	-11.6	A	A	G	A	G	FALSE	FALSE	44.44444444444444	40.74074074074074	29.629629629629626	14.814814814814813	14.814814814814813	FALSE	TRUE	FALSE	FALSE	-0.6861665649379057	0	0	0.6744186046511628	0.0681833678038137
AAGAAAAGAAAACGGAGTAGATGGAAT	0	0	0	ELMI000945	1102.4610641928086	1050.086471431994	1033.0150183524645	0	0	0	0	EMX1_293T_PE2_3	27	0	-17.4	-9.1	-16.4	-12.1	library2	30	EMX1 HEK293T	EMX1	HEK293T	-9.1	A	A	G	A	T	FALSE	FALSE	33.33333333333333	55.55555555555556	3.7037037037037033	11.11111111111111	29.629629629629626	FALSE	TRUE	FALSE	FALSE	-0.6861665649379057	0	0	0.5290697674418605	-0
AAGAAGAAAAAGCCTTCC	0	0	0	ELMI002398	246.2995030212896	223.97827176406952	205.5978585840818	0	0	0	0	EMX1_293T_PE2_3	18	-1.9	-14.7	-10.4	-15.8	-15.6	library2	20	EMX1 HEK293T	EMX1	HEK293T	-10.4	A	A	G	A	C	FALSE	FALSE	38.88888888888889	50	22.22222222222222	11.11111111111111	16.666666666666664	FALSE	TRUE	FALSE	FALSE	-0.6861665649379057	0	0	0.7819548872180451	2.375296912114014
AAGAAGAGGAATCCAGGGTTGAAAATC	0	0	0	ELMI003289	323.5329991885773	360.57488593408505	380.5844804456448	0	0	0	0	EMX1_293T_PE2_3	27	0	-20.7	-11.1	-23.9	-21.3	library2	30	EMX1 HEK293T	EMX1	HEK293T	-11.1	A	A	G	A	C	FALSE	FALSE	40.74074074074074	44.44444444444444	11.11111111111111	14.814814814814813	29.629629629629626	FALSE	TRUE	FALSE	FALSE	-0.6861665649379057	0	0	0.6453488372093024	-0
AAGAAGGCAGCAATTGTCTTCCAAAAACAACTCAGGGGCCAGATCGCCCGTCGGGTGTAT	0	0	0	ELMI001884	518.9714193679946	535.8403945566417	530.8993592771179	0	0	0	0	EMX1_293T_PE2_3	60	-19.5	-38	-28.3	-30.3	-35	library2	60	EMX1 HEK293T	EMX1	HEK293T	-28.3	A	A	G	A	T	FALSE	FALSE	51.66666666666667	30	25	18.333333333333332	26.666666666666668	FALSE	TRUE	FALSE	TRUE	-0.6861665649379057	0	0	1.2042553191489362	1.9797155301069047
AAGACAAAGGTTAAGTTCGAC	0	0	0	ELMI001117	261.3694534929555	218.9563374195837	237.5797476971612	0	0	0	0	EMX1_293T_PE2_3	21	0	-19.9	-9.9	-14.8	-14.5	library2	25	EMX1 HEK293T	EMX1	HEK293T	-9.9	A	A	G	A	C	FALSE	FALSE	38.095238095238095	42.857142857142854	14.285714285714285	19.047619047619047	23.809523809523807	FALSE	FALSE	FALSE	FALSE	-0.6861665649379057	0	0	0.7122302158273381	-0
AAGAGATCTGCTGAAGGCAGTAATCCACCCAAGCCTTTGAAGAAGCTCCGGTTT	0	0	0	ELMI001389	491.1861981858605	515.2504637442497	498.4605860338517	0	0	0	0	EMX1_293T_PE2_3	54	-10.1	-31.1	-27.1	-30.4	-25.6	library2	60	EMX1 HEK293T	EMX1	HEK293T	-27.1	A	A	G	A	T	FALSE	FALSE	48.148148148148145	29.629629629629626	24.074074074074073	22.22222222222222	24.074074074074073	FALSE	FALSE	FALSE	FALSE	-0.6861665649379057	0	0	1.1531914893617021	1.0253911207220379
AAGAGCGGAAGCTTAAAGCTTCGCATT	0	0.10701403803908512	0	ELMI003287	383.34186512300136	364.5924334096738	377.3862915343368	0	0.0293516892378397	0	0.00978389641261323	EMX1_293T_PE2_3	27	-8.5	-23.3	-17.5	-19	-24	library2	30	EMX1 HEK293T	EMX1	HEK293T	-17.5	A	A	G	A	T	FALSE	FALSE	44.44444444444444	33.33333333333333	18.51851851851852	22.22222222222222	25.925925925925924	FALSE	FALSE	FALSE	FALSE	-0.6609814437242042	0.05746614484166256	0.08272814889847195	1.0174418604651163	1.931862087774722
AAGAGTCTCTTGCCGCCCTTAATTATA	0	0	0	ELMI003300	328.71329466321254	360.57488593408505	312.0518609176175	0	0	0	0	EMX1_293T_PE2_3	27	0	-18.7	-18.1	-18.1	-19	library2	30	EMX1 HEK293T	EMX1	HEK293T	-18.1	A	A	G	A	A	FALSE	FALSE	40.74074074074074	25.925925925925924	25.925925925925924	33.33333333333333	14.814814814814813	FALSE	FALSE	FALSE	FALSE	-0.6861665649379057	0	0	1.052325581395349	-0
AAGAGTTTTTTTGACAAAAAGCGCTCAGAACGTAAG	0	0	0	ELMI003487	499.1921093739331	542.8711026389219	619.9917646635533	0	0	0	0	EMX1_293T_PE2_3	36	-5.8	-22	-13	-20.2	-21.4	library2	40	EMX1 HEK293T	EMX1	HEK293T	-13	A	A	G	A	G	FALSE	FALSE	36.11111111111111	38.88888888888889	13.88888888888889	25	22.22222222222222	TRUE	TRUE	FALSE	FALSE	-0.6861665649379057	0	0	0.7046070460704608	1.274753291281127
AAGATTCAGCCCAAATTATCCCTCACCCTT	0	0	0	ELMI003294	258.0729018272786	253.10549096208752	280.0699718045381	0	0	0	0	EMX1_293T_PE2_3	30	0	-14.7	-11.2	-10.3	-20.1	library2	30	EMX1 HEK293T	EMX1	HEK293T	-11.2	A	A	G	A	T	FALSE	FALSE	43.333333333333336	30	36.666666666666664	26.666666666666668	6.666666666666667	FALSE	FALSE	FALSE	FALSE	-0.6861665649379057	0	0	0.6511627906976744	-0
AAGCCCGTACTCCCCGCTCTCACCATT	0	0.42805615215634046	0.0786489943162928	ELMI003388	276.910339916861	380.16042987757993	339.4649087288284	0	0.11259881842362816	0.02316851971851949	0.04525577938071588	EMX1_293T_PE2_3	27	-0.2	-17.4	-11.5	-11.6	-19.2	library2	30	EMX1 HEK293T	EMX1	HEK293T	-11.5	A	A	G	C	T	FALSE	FALSE	59.25925925925925	18.51851851851852	48.148148148148145	22.22222222222222	11.11111111111111	FALSE	FALSE	TRUE	FALSE	-0.5696718432793146	0.26581180576092356	0.3826621518904937	0.6686046511627908	0.04545557853587581
AAGCCTAAGCTTAAATTGAAAATC	0	0	0	ELMI003295	194.0256123226985	206.401501558369	224.78699205192945	0	0	0	0	EMX1_293T_PE2_3	24	-2	-15.5	-10.5	-11.7	-16.4	library2	25	EMX1 HEK293T	EMX1	HEK293T	-10.5	A	A	G	C	C	FALSE	FALSE	29.166666666666668	45.83333333333333	16.666666666666664	25	12.5	FALSE	TRUE	FALSE	FALSE	-0.6861665649379057	0	0	0.7553956834532374	1.5385798907608277
AAGCCTACGACCCTCAGCCTG	0	0.42805615215634046	0.6291919545303424	ELMI003075	465.2847208126848	531.3206536466045	514.9084147205782	0	0.08056456100821031	0.12219492564940536	0.06758649555253855	EMX1_293T_PE2_3	21	0	-18.8	-11.2	-12.7	-21	library2	25	EMX1 HEK293T	EMX1	HEK293T	-11.2	A	A	G	C	G	FALSE	FALSE	61.904761904761905	23.809523809523807	42.857142857142854	14.285714285714285	19.047619047619047	FALSE	FALSE	FALSE	FALSE	-0.5121894487548712	0.396972246941971	0.3764230957317229	0.8057553956834531	-0
AAGCGGAAAAGAAGACCG	0	0	0	ELMI002400	620.6935850517393	736.2155749016276	654.7149585577538	0	0	0	0	EMX1_293T_PE2_3	18	-0.6	-20.1	-9.4	-23.6	-17.3	library2	20	EMX1 HEK293T	EMX1	HEK293T	-9.4	A	A	G	C	G	FALSE	FALSE	50	50	16.666666666666664	0	33.33333333333333	FALSE	TRUE	FALSE	FALSE	-0.6861665649379057	0	0	0.706766917293233	0.7500937617202149
AAGCGGAAACGGAGACCT	0	0	0	ELMI002401	505.7852127052869	403.2613278622149	426.2728934643296	0	0	0	0	EMX1_293T_PE2_3	18	-0.7	-21.2	-12.8	-22	-14.4	library2	20	EMX1 HEK293T	EMX1	HEK293T	-12.8	A	A	G	C	T	FALSE	FALSE	55.55555555555556	38.88888888888889	22.22222222222222	5.555555555555555	33.33333333333333	FALSE	FALSE	FALSE	FALSE	-0.6861665649379057	0	0	0.9624060150375939	0.8751093886735841
AAGCGGAAAGGAAAGTTA	0	0.10701403803908512	0.1572979886325856	ELMI002179	261.3694534929555	248.0835566176017	195.54640771997111	0	0.0431362882321288	0.08044023434981301	0.04119217419398061	EMX1_293T_PE2_3	18	0	-15.1	-8	-20.2	-13.7	library2	20	EMX1 HEK293T	EMX1	HEK293T	-8	A	A	G	C	A	FALSE	FALSE	38.88888888888889	50	5.555555555555555	11.11111111111111	33.33333333333333	FALSE	FALSE	FALSE	FALSE	-0.5801321328077909	0.24194404240856318	0.16387058604632046	0.6015037593984962	-0
AAGCGGGCGTTCAAACAGTCCCCGCCAGCCGTACCTGCACTGGGGGCTGGAGTGAAAAAAAGGAGACAT	0	0	0	ELMI001391	995.0876670821892	935.5863683777164	968.137471865932	0	0	0	0	EMX1_293T_PE2_3	69	-19.6	-40.7	-31.4	-36.1	-35.3	library2	70	EMX1 HEK293T	EMX1	HEK293T	-31.4	A	A	G	C	T	FALSE	FALSE	57.971014492753625	28.985507246376812	26.08695652173913	13.043478260869565	31.88405797101449	FALSE	TRUE	TRUE	TRUE	-0.6861665649379057	0	0	1.0608108108108107	1.0000051020668472
AAGCTGAGGTCTCGGCGGGCATATTTCATC	0	0.32104211411725536	0.23594698294887836	Rand30_8_19	429.0226524902386	553.4171647623422	563.7950166505709	0	0.05801087038113875	0.04184978156611016	0.0332868839824163	EMX1_293T_PE2_3	30	-5.6	-22.4	-14.7	-19.2	-24.7	library3	30	EMX1 HEK293T	EMX1	HEK293T	-14.7	A	A	G	C	C	FALSE	FALSE	53.333333333333336	20	23.333333333333332	26.666666666666668	30	FALSE	FALSE	FALSE	FALSE	-0.6004814582514929	0.1955119735114034	0.2814586518836599	0.8546511627906976	1.2727561990045226
AAGCTGCTCCAATTACTTACG	0	0.10701403803908512	0	ELMI000782	210.50837065108308	248.0835566176017	211.080468146324	0	0.0431362882321288	0	0.01437876274404293	EMX1_293T_PE2_3	21	0	-16.7	-15.3	-14.2	-18.8	library2	25	EMX1 HEK293T	EMX1	HEK293T	-15.3	A	A	G	C	G	FALSE	FALSE	42.857142857142854	28.57142857142857	28.57142857142857	28.57142857142857	14.285714285714285	FALSE	FALSE	FALSE	FALSE	-0.6491536135185791	0.0844542938361276	0.0800825422394801	1.1007194244604317	-0
AAGGAAGGCGTGAATTTAGTCATACCCTTC	0	0	0	ELMI003298	288.68373872284997	309.3511556203292	283.2681607158461	0	0	0	0	EMX1_293T_PE2_3	30	-6.5	-26.1	-15.5	-18	-25.8	library2	30	EMX1 HEK293T	EMX1	HEK293T	-15.5	A	A	G	G	C	FALSE	FALSE	43.333333333333336	30	20	26.666666666666668	23.333333333333332	FALSE	FALSE	FALSE	FALSE	-0.6861665649379057	0	0	0.9011627906976745	1.4773063024159638
AAGGAATGCCACGCTGACGT	0	0	0	Rand20_10_1	461.98816914700785	555.9281319345852	484.2971779980594	0	0	0	0	EMX1_293T_PE2_3	20	-0.5	-18.9	-17.6	-15.7	-16.5	library3	20	EMX1 HEK293T	EMX1	HEK293T	-17.6	A	A	G	G	T	FALSE	FALSE	55.00000000000001	30	25	15	30	FALSE	FALSE	FALSE	FALSE	-0.6861665649379057	0	0	1.3233082706766917	0.6250781347668458
AAGGACGAAGTTGTAAAGATCCAATCACTGGCCCGGATGCACCAGGCTCGCAAGAGGTAT	0	0	0	ELMI001869	774.6896414340753	805.5182688555325	821.4776660759535	0	0	0	0	EMX1_293T_PE2_3	60	-8.3	-29.1	-19.6	-29.3	-22	library2	60	EMX1 HEK293T	EMX1	HEK293T	-19.6	A	A	G	G	T	FALSE	FALSE	51.66666666666667	31.666666666666664	23.333333333333332	16.666666666666664	28.333333333333332	FALSE	FALSE	FALSE	FALSE	-0.6861665649379057	0	0	0.8340425531914895	0.8426481487121698
AAGGAGATTTCAGACGATGAA	0	0.21402807607817023	0	ELMI003843	261.84038944519506	229.50239954300395	278.69931941397755	0	0.09325744589353012	0	0.03108581529784337	EMX1_293T_PE2_3	21	-0.6	-20.8	-8.6	-15.9	-13.7	library2	25	EMX1 HEK293T	EMX1	HEK293T	-8.6	A	A	G	G	A	FALSE	FALSE	38.095238095238095	42.857142857142854	9.523809523809524	19.047619047619047	28.57142857142857	FALSE	FALSE	FALSE	FALSE	-0.6061473176681141	0.18258390002208774	0.17313249832080166	0.618705035971223	0.4615739672282483
AAGGATGAGTTG	0	0	0	ELMI000006	278.79408372581923	238.03968792862997	267.73410028949326	0	0	0	0	EMX1_293T_PE2_3	12	0	-15.3	-8.2	-13.5	-16.1	library2	15	EMX1 HEK293T	EMX1	HEK293T	-8.2	A	A	G	G	G	FALSE	FALSE	41.66666666666667	33.33333333333333	0	25	41.66666666666667	FALSE	FALSE	FALSE	FALSE	-0.6861665649379057	0	0	0.7735849056603773	0
AAGGCAAGTTTA	0	0	0	ELMI000008	431.848268203676	449.4631238314848	426.2728934643296	0	0	0	0	EMX1_293T_PE2_3	12	0	-15.3	-8	-11.4	-14.6	library2	15	EMX1 HEK293T	EMX1	HEK293T	-8	A	A	G	G	A	FALSE	FALSE	33.33333333333333	41.66666666666667	8.333333333333332	25	25	FALSE	FALSE	FALSE	FALSE	-0.6861665649379057	0	0	0.7547169811320755	0
AAGGCTGTTTCCCCCCCC	0	0	0	ELMI001988	227.46206493170723	197.86421317274304	254.02757638388775	0	0	0	0	EMX1_293T_PE2_3	18	0	-15.6	-10.6	-14.1	-17	library2	20	EMX1 HEK293T	EMX1	HEK293T	-10.6	A	A	G	G	C	FALSE	FALSE	66.66666666666666	11.11111111111111	50	22.22222222222222	16.666666666666664	FALSE	FALSE	TRUE	FALSE	-0.6861665649379057	0	0	0.7969924812030075	-0
AAGGGGAAAGGGAAG	0	0	0	ELMI003683	794.4689514281368	813.0511703722614	694.4638778840097	0	0	0	0	EMX1_293T_PE2_3	15	0	-19.6	-8.2	-21	-14	library2	15	EMX1 HEK293T	EMX1	HEK293T	-8.2	A	A	G	G	G	FALSE	FALSE	53.333333333333336	46.666666666666664	0	0	53.333333333333336	FALSE	FALSE	FALSE	TRUE	-0.6861665649379057	0	0	0.7735849056603773	0
AAGGGTATTCTTAAAAAT	0	0	0	ELMI002630	319.29457561842133	287.25464450459145	312.0518609176175	0	0	0	0	EMX1_293T_PE2_3	18	0	-16.5	-8.8	-15.1	-12.6	library2	20	EMX1 HEK293T	EMX1	HEK293T	-8.8	A	A	G	G	T	FALSE	FALSE	22.22222222222222	44.44444444444444	5.555555555555555	33.33333333333333	16.666666666666664	FALSE	TRUE	FALSE	FALSE	-0.6861665649379057	0	0	0.6616541353383458	-0
AAGGGTCTGATTGATTACTACCTA	0	0	0	ELMI003958	362.6206832244608	438.4148682736159	385.1533217475133	0	0	0	0	EMX1_293T_PE2_3	24	-1.6	-22.3	-10.9	-13.8	-19.2	library2	25	EMX1 HEK293T	EMX1	HEK293T	-10.9	A	A	G	G	A	FALSE	FALSE	37.5	29.166666666666668	16.666666666666664	33.33333333333333	20.833333333333336	FALSE	FALSE	FALSE	FALSE	-0.6861665649379057	0	0	0.7841726618705036	1.2308639126086622
AAGGTAGCGTCAACGATAGGTGTAACTGTCGTGTTTGTAACGGTACTTCCAACAGCTGGCG	0	0	0	Wbeta_attB	279.26501967805876	268.1712939955451	279.6130876743513	0	0	0	0	EMX1_293T_PE2_3	61	-16.3	-36.8	-28.3	-30.2	-32.5	library1	70	EMX1 HEK293T	EMX1	HEK293T	-28.3	A	A	G	G	G	FALSE	FALSE	49.18032786885246	24.59016393442623	19.672131147540984	26.229508196721312	29.508196721311474	FALSE	FALSE	FALSE	FALSE	-0.6861665649379057	0	0	0.956081081081081	0.8316368961066127
AAGGTTAGTCCACAGCCAGGACTGACCACG	0	0	0	Rand30_3_8	357.9113237020652	339.4827616872444	332.61164677602574	0	0	0	0	EMX1_293T_PE2_3	30	-14.8	-29.2	-23.5	-24.7	-31.8	library3	30	EMX1 HEK293T	EMX1	HEK293T	-23.5	A	A	G	G	G	FALSE	FALSE	56.666666666666664	30	30	13.333333333333334	26.666666666666668	FALSE	FALSE	FALSE	FALSE	-0.6861665649379057	0	0	1.3662790697674418	3.36371281165481
AAGTACAGCCTG	0	0	0	ELMI000815	484.5930948545067	480.09692333284863	470.5906540924539	0	0	0	0	EMX1_293T_PE2_3	12	0	-19.2	-10.4	-10	-16.4	library2	15	EMX1 HEK293T	EMX1	HEK293T	-10.4	A	A	G	T	G	FALSE	FALSE	50	33.33333333333333	25	16.666666666666664	25	FALSE	FALSE	FALSE	FALSE	-0.6861665649379057	0	0	0.9811320754716982	0
AAGTCTAAGCCTCTGAACCTAAAGATA	0	0	0	ELMI003293	473.7615679529968	439.4192551425131	399.77361391349245	0	0	0	0	EMX1_293T_PE2_3	27	-0.8	-17.2	-9.9	-10.8	-23.3	library2	30	EMX1 HEK293T	EMX1	HEK293T	-9.9	A	A	G	T	A	FALSE	FALSE	37.03703703703704	40.74074074074074	22.22222222222222	22.22222222222222	14.814814814814813	FALSE	FALSE	FALSE	FALSE	-0.6861665649379057	0	0	0.5755813953488372	0.18182231414350325
AAGTGACAGCGGGAAAATCCCATGTGTCAC	0	0.10701403803908512	0	Rand30_5_15	357.4403877498256	403.2613278622149	409.8250647776031	0	0.02653714369448522	0	0.0088457145648284	EMX1_293T_PE2_3	30	-11.7	-25.8	-21.1	-22.8	-28.1	library3	30	EMX1 HEK293T	EMX1	HEK293T	-21.1	A	A	G	T	C	FALSE	FALSE	50	33.33333333333333	23.333333333333332	16.666666666666664	26.666666666666668	FALSE	TRUE	FALSE	FALSE	-0.6633964553474359	0.05195569259657164	0.07479531270272807	1.2267441860465118	2.659151344348735
AAGTGCGGATCGCCTCAAGTTAGG	0	0.21402807607817023	0.47189396589775673	ELMI003210	374.3940820304498	388.1955248287573	413.02325368891104	0	0.055134091556718313	0.11425360719597331	0.05646256625089721	EMX1_293T_PE2_3	24	-2.2	-19	-13.7	-22.8	-22.4	library2	25	EMX1 HEK293T	EMX1	HEK293T	-13.7	A	A	G	T	G	FALSE	FALSE	54.166666666666664	25	20.833333333333336	20.833333333333336	33.33333333333333	FALSE	FALSE	FALSE	FALSE	-0.5408240025174509	0.3316353601335184	0.3144683535869753	0.9856115107913669	1.6924378798369106
AAT	0	0	0	Asn1	115.14384032257227	113.74681290260482	102.34204516185406	0	0	0	0	EMX1_293T_PE2_3	3	0	-15.3	-7.6	-9.4	-11.5	library1	5	EMX1 HEK293T	EMX1	HEK293T	-7.6	A	A	T		T	FALSE	TRUE	0	66.66666666666666	0	33.33333333333333	0	FALSE	FALSE	FALSE	FALSE	-0.6861665649379057	0	0	0.9743589743589743	0
AATAAAAGATCAGAGCTCTAGAGATCTGTGTGTTGGTTTTTTGTGTG	0	0	0	Polyadenylation_signal_minimal	510.49457222768245	455.99163847931646	619.5348805333665	0	0	0	0	EMX1_293T_PE2_3	47	-10.6	-25.8	-21.2	-20.5	-28.1	library1	50	EMX1 HEK293T	EMX1	HEK293T	-21.2	A	A	T	A	G	FALSE	FALSE	36.17021276595745	25.53191489361702	8.51063829787234	38.297872340425535	27.659574468085108	TRUE	TRUE	FALSE	FALSE	-0.6861665649379057	0	0	0.902127659574468	1.1648479653622568
AATAAAAGATCTTTATTTTCATTAGATCTGTGTGTTGGTTTTTTGTGTG	0	0	0	Polyadenylation_signal_minimal2	234.52610421530065	211.92562933730343	222.95945553118207	0	0	0	0	EMX1_293T_PE2_3	49	-5.6	-23.3	-22.6	-19.7	-23.5	library1	50	EMX1 HEK293T	EMX1	HEK293T	-22.6	A	A	T	A	G	FALSE	FALSE	26.53061224489796	22.448979591836736	6.122448979591836	51.02040816326531	20.408163265306122	TRUE	TRUE	FALSE	FALSE	-0.6861665649379057	0	0	0.9617021276595745	0.61539137792723
AATAAAGAAAATGAT	0	0	0	ELMI001012	141.28078567186785	139.1075813422584	113.76414841652527	0	0	0	0	EMX1_293T_PE2_3	15	0	-12.6	-7	-10.3	-11.9	library2	15	EMX1 HEK293T	EMX1	HEK293T	-7	A	A	T	A	T	FALSE	FALSE	13.333333333333334	66.66666666666666	0	20	13.333333333333334	FALSE	TRUE	FALSE	FALSE	-0.6861665649379057	0	0	0.6603773584905661	0
AATAATCCTTTTCAG	0	0	0	ELMI001188	228.8748727884259	214.4365965095464	195.54640771997111	0	0	0	0	EMX1_293T_PE2_3	15	0	-15.3	-10.1	-10.7	-16.2	library2	15	EMX1 HEK293T	EMX1	HEK293T	-10.1	A	A	T	A	G	FALSE	FALSE	26.666666666666668	33.33333333333333	20	40	6.666666666666667	TRUE	FALSE	FALSE	FALSE	-0.6861665649379057	0	0	0.9528301886792453	0
AATACGTCTGAGAATGGGCGTTCTCAGACCTATT	0	0	0.5505429602140495	vox	270.31723658550715	274.69980864337674	302.00041005350687	0	0	0.18229874592438705	0.06076624864146234	EMX1_293T_PE2_3	34	-14.3	-28.2	-25.1	-25.7	-32.8	library1rc	40	EMX1 HEK293T	EMX1	HEK293T	-25.1	A	A	T	A	T	FALSE	FALSE	44.11764705882353	26.47058823529412	20.588235294117645	29.411764705882355	23.52941176470588	FALSE	FALSE	FALSE	FALSE	-0.5297457206039258	0.3569132274758068	0.7729847048053727	1.3604336043360434	3.142926218158641
AATAGCTTTAACCCAGAGGCACAGGTGTTTATGCCAATA	0	0	0	ELMI001610	302.34088133779716	328.93669956382405	275.9580146328565	0	0	0	0	EMX1_293T_PE2_3	39	-6.2	-30.1	-14.1	-20.1	-27.2	library2	40	EMX1 HEK293T	EMX1	HEK293T	-14.1	A	A	T	A	A	FALSE	FALSE	41.02564102564102	33.33333333333333	20.51282051282051	25.64102564102564	20.51282051282051	FALSE	FALSE	FALSE	FALSE	-0.6861665649379057	0	0	0.7642276422764228	1.3626673113694807
AATCAGCTCTATAACGAATTGAACCTAGGGCGCCGGGAAGAATATGATGTGTTA	0	0.6420842282345107	0.1572979886325856	ELMI002041	227.9330008839468	210.9212424684063	253.5706922537009	0	0.3044189483810233	0.06203318973282875	0.12215071270461736	EMX1_293T_PE2_3	54	-5.2	-21.1	-23.5	-19.4	-21.8	library2	60	EMX1 HEK293T	EMX1	HEK293T	-23.5	A	A	T	C	A	FALSE	FALSE	42.592592592592595	33.33333333333333	16.666666666666664	24.074074074074073	25.925925925925924	FALSE	FALSE	FALSE	FALSE	-0.37173350309152203	0.7174575703547306	3.648226080657546	1	0.5279241413618413
AATCCCGATTATGAACCTATCCGTAAAGGACAGAGAGATCTCTATAGCGGGTTA	0	0	0	ELMI002040	469.9940803350803	407.7810687722522	493.4348606017964	0	0	0	0	EMX1_293T_PE2_3	54	-10.3	-28.1	-19.8	-21.1	-24.2	library2	60	EMX1 HEK293T	EMX1	HEK293T	-19.8	A	A	T	C	A	FALSE	FALSE	42.592592592592595	33.33333333333333	20.37037037037037	24.074074074074073	22.22222222222222	FALSE	FALSE	FALSE	FALSE	-0.6861665649379057	0	0	0.8425531914893617	1.045695895389801
AATCCGTAT	0	0	0.3145959772651712	ELMI003500	113.49556448973382	107.97158840644607	136.15147079568084	0	0	0.23106322350147623	0.07702107450049207	EMX1_293T_PE2_3	9	0	-14.5	-7.8	-9.4	-12.3	library2	10	EMX1 HEK293T	EMX1	HEK293T	-7.8	A	A	T	C	T	FALSE	FALSE	33.33333333333333	33.33333333333333	22.22222222222222	33.33333333333333	11.11111111111111	FALSE	FALSE	FALSE	FALSE	-0.487903519674702	0.45238666032887503	0.46319774436226313	0.7722772277227723	0
AATCCTTAC	0	0.32104211411725536	0	ELMI003503	275.96846801238183	224.9826586329667	280.52685593472495	0	0.14269638205360466	0	0.04756546068453488	EMX1_293T_PE2_3	9	0	-15.4	-8.6	-9.6	-13.7	library2	10	EMX1 HEK293T	EMX1	HEK293T	-8.6	A	A	T	C	C	FALSE	FALSE	33.33333333333333	33.33333333333333	33.33333333333333	33.33333333333333	0	FALSE	FALSE	FALSE	FALSE	-0.5637263997516511	0.27937782023469	0.2860543590376385	0.8514851485148515	0
AATCGCAAGCCTTTGACCGTGCTGAAT	0	0.10701403803908512	0.3145959772651712	ELMI001004	322.1201913318587	298.8050934969089	299.71598940257263	0	0.03581399392717921	0.10496469604182912	0.04692622998966944	EMX1_293T_PE2_3	27	-1	-18.1	-14.3	-16.9	-21.1	library2	30	EMX1 HEK293T	EMX1	HEK293T	-14.3	A	A	T	C	T	FALSE	FALSE	48.148148148148145	25.925925925925924	25.925925925925924	25.925925925925924	22.22222222222222	FALSE	FALSE	FALSE	FALSE	-0.565371869189875	0.27562327070256115	0.39678671749064626	0.8313953488372093	0.22727789267937903
AATGAGTGT	0	0.10701403803908512	0	ELMI000121	342.3704372781597	356.05514502404776	296.51780049126467	0	0.03005546740010103	0	0.01001848913336701	EMX1_293T_PE2_3	9	0	-14.9	-9.7	-10.8	-15.9	library2	10	EMX1 HEK293T	EMX1	HEK293T	-9.7	A	A	T	G	T	FALSE	FALSE	33.33333333333333	33.33333333333333	0	33.33333333333333	33.33333333333333	FALSE	FALSE	FALSE	FALSE	-0.6603775691675992	0.058844035479615024	0.0602502834268275	0.9603960396039604	0
AATGTAATAGATCTAACT	0	0	0	ELMI002795	199.67684374957324	212.93001620620063	184.12430446529993	0	0	0	0	EMX1_293T_PE2_3	18	0	-15.1	-8.7	-12.4	-13.5	library2	20	EMX1 HEK293T	EMX1	HEK293T	-8.7	A	A	T	G	T	FALSE	FALSE	22.22222222222222	44.44444444444444	11.11111111111111	33.33333333333333	11.11111111111111	FALSE	FALSE	FALSE	FALSE	-0.6861665649379057	0	0	0.6541353383458646	-0
AATGTTGAGCAGTAAACATG	0	0	0	Rand20_8_11	302.34088133779716	250.5945237898446	245.3467779103376	0	0	0	0	EMX1_293T_PE2_3	20	-2.9	-17.1	-12.4	-14	-17.6	library3	20	EMX1 HEK293T	EMX1	HEK293T	-12.4	A	A	T	G	G	FALSE	FALSE	35	40	10	25	25	FALSE	FALSE	FALSE	FALSE	-0.6861665649379057	0	0	0.9323308270676691	3.6254531816477056
AATTGTCTGAAAATCATTGA	0	0	0	Rand20_10_10	297.6315218154016	293.7831591524231	315.25004982892546	0	0	0	0	EMX1_293T_PE2_3	20	0	-15.7	-8.8	-10.4	-16.6	library3	20	EMX1 HEK293T	EMX1	HEK293T	-8.8	A	A	T	T	A	FALSE	FALSE	25	40	10	35	15	FALSE	TRUE	FALSE	FALSE	-0.6861665649379057	0	0	0.6616541353383458	-0
AATTTTACCAACCCAGTGTACGCC	0	0.32104211411725536	0.1572979886325856	ELMI001562	316.9398958572235	250.5945237898446	301.08664179313314	0	0.1281121826854006	0.0522434298963884	0.060118537527263	EMX1_293T_PE2_3	24	0	-15.9	-9.5	-11.3	-17.9	library2	25	EMX1 HEK293T	EMX1	HEK293T	-9.5	A	A	T	T	C	FALSE	FALSE	45.83333333333333	29.166666666666668	33.33333333333333	25	12.5	TRUE	FALSE	FALSE	FALSE	-0.5314130198305961	0.3531088678286473	0.33483029149343296	0.6834532374100719	-0
ACAAACCCCTTTGTA	0	0.21402807607817023	0.0786489943162928	ELMI001122	113.02462853749428	128.05932578438953	122.90183102026222	0	0.16713197166016966	0.06399334628572484	0.0770417726486315	EMX1_293T_PE2_3	15	-0.9	-15.1	-10.5	-11.6	-17.6	library2	15	EMX1 HEK293T	EMX1	HEK293T	-10.5	A	C	A	A	A	FALSE	FALSE	40	33.33333333333333	33.33333333333333	26.666666666666668	6.666666666666667	FALSE	FALSE	TRUE	FALSE	-0.4878502397392032	0.45250823181009	0.39951798989266296	0.9905660377358491	-9000
ACAAGAAGGGTGTCTTTCGCA	0	0.10701403803908512	0.47189396589775673	ELMI001083	560.4137831650759	541.8667157700247	570.6482786033738	0	0.01974914400989029	0.08269436421550029	0.03414783607513019	EMX1_293T_PE2_3	21	-3.3	-19.4	-16.5	-20.2	-16.4	library2	25	EMX1 HEK293T	EMX1	HEK293T	-16.5	A	C	A	A	A	FALSE	FALSE	47.61904761904761	28.57142857142857	19.047619047619047	23.809523809523807	28.57142857142857	FALSE	FALSE	FALSE	FALSE	-0.5982652468465729	0.2005688134016792	0.19018642796692706	1.1870503597122302	2.5386568197553654
ACAAGGAGGAAACGGTTGTCAAGACATTAA	0	0	0.3145959772651712	Rand30_10_15	610.3329941024691	627.741793060733	656.9993792086881	0	0	0.04788375563521552	0.01596125187840517	EMX1_293T_PE2_3	30	-0.4	-22.4	-8.3	-19.8	-17.3	library3	30	EMX1 HEK293T	EMX1	HEK293T	-8.3	A	C	A	A	A	FALSE	FALSE	40	43.333333333333336	13.333333333333334	16.666666666666664	26.666666666666668	FALSE	FALSE	FALSE	FALSE	-0.6450800645982432	0.09374911319749983	0.1349610386614911	0.4825581395348838	0.09091115707175162
ACAATAGTGCTACAGAGCTATCTAAGAGGATTCCTGGCAAGGAATAGA	0	0	0	ELMI003869	512.8492519888803	526.800912736567	543.6921149223497	0	0	0	0	EMX1_293T_PE2_3	48	-8.9	-24.1	-21.2	-29	-34.1	library2	50	EMX1 HEK293T	EMX1	HEK293T	-21.2	A	C	A	A	A	FALSE	FALSE	41.66666666666667	37.5	16.666666666666664	20.833333333333336	25	FALSE	FALSE	FALSE	FALSE	-0.6861665649379057	0	0	0.902127659574468	0.9780327256343477
ACAGGCTTAAATCCAAATGCAAAAGTATGGCAGGAAATC	0	0	0.1572979886325856	ELMI001618	777.9861930997523	724.6651259093102	817.3657089042719	0	0	0.01924450547888203	0.00641483515962734	EMX1_293T_PE2_3	39	-3.6	-22.5	-11.9	-17.6	-21.3	library2	40	EMX1 HEK293T	EMX1	HEK293T	-11.9	A	C	A	G	C	FALSE	FALSE	38.46153846153847	43.58974358974359	17.94871794871795	17.94871794871795	20.51282051282051	FALSE	TRUE	FALSE	FALSE	-0.6696538797818313	0.037677815756848705	0.08160071706082427	0.6449864498644987	0.7912261807951824
ACCGAGCTCAACTTCAAGGAGTGGCAAAAGGCCTTTACCGATATGATG	0	0	0	mNeonGreen-11	338.1320137080037	413.8073899856351	437.6949967190008	0	0	0	0	EMX1_293T_PE2_3	48	-5.6	-22.8	-22.5	-19.4	-24.1	library1	50	EMX1 HEK293T	EMX1	HEK293T	-22.5	A	C	C	G	G	FALSE	FALSE	47.91666666666667	31.25	22.916666666666664	20.833333333333336	25	FALSE	TRUE	FALSE	FALSE	-0.6861665649379057	0	0	0.9574468085106383	0.61539137792723
ACGACAGGAATGCACGTGCATTCCTGTCGT	0	0.10701403803908512	0	Hairpins30_3	108.78620496733824	210.9212424684063	105.99711820334883	0	0.05073649139683722	0	0.01691216379894574	EMX1_293T_PE2_3	30	-22	-35.2	-32.8	-33.4	-40.5	NA	30	EMX1 HEK293T	EMX1	HEK293T	-32.8	A	C	G	A	T	TRUE	FALSE	53.333333333333336	23.333333333333332	26.666666666666668	23.333333333333332	26.666666666666668	FALSE	FALSE	FALSE	FALSE	-0.6426322839827929	0.09933433608344537	0.14300151452450163	1.9069767441860463	5.000113638946339
ACGGTAACAAGTCCACAGCGA	0	0.7490982662735958	0.1572979886325856	ELMI000825	330.1261025199312	387.6933313943087	335.80983568733365	0	0.19321928070816244	0.04684138816560539	0.0800202229579226	EMX1_293T_PE2_3	21	-0.9	-21.2	-9.5	-13.3	-15.9	library2	25	EMX1 HEK293T	EMX1	HEK293T	-9.5	A	C	G	G	A	FALSE	FALSE	52.38095238095239	38.095238095238095	28.57142857142857	9.523809523809524	23.809523809523807	FALSE	FALSE	FALSE	FALSE	-0.4801832910201041	0.4700022903793079	0.44567276052283117	0.6834532374100719	0.6923609508423725
ACGTTCGATTTCCGATCGGAAATCGAACGT	0	0.32104211411725536	0.39324497158146393	Hairpins30_20	150.69950471665902	190.83350509046284	143.91850100885728	0	0.16823152410530234	0.2732414309660314	0.14715765169044456	EMX1_293T_PE2_3	30	-18.9	-32.1	-29.7	-30.3	-37.4	NA	30	EMX1 HEK293T	EMX1	HEK293T	-29.7	A	C	G	T	T	TRUE	FALSE	46.666666666666664	26.666666666666668	23.333333333333332	26.666666666666668	23.333333333333332	FALSE	FALSE	FALSE	FALSE	-0.3073621357976321	0.8643369236513928	1.2442977324353064	1.7267441860465116	4.295552171640264
ACTAACTTCACATTAAAA	0	0	0	ELMI000546	80.53004783296467	111.98913588203476	100.97139277129352	0	0	0	0	EMX1_293T_PE2_3	18	0	-15	-8.4	-9.4	-12.5	library2	20	EMX1 HEK293T	EMX1	HEK293T	-8.4	A	C	T	A	A	FALSE	FALSE	22.22222222222222	50	22.22222222222222	27.77777777777778	0	FALSE	TRUE	FALSE	FALSE	-0.6861665649379057	0	0	0.631578947368421	-0
ACTAATGAATTCTATGCA	0	0.21402807607817023	0.0786489943162928	ELMI001586	144.1064013853052	132.5790666944268	135.23770253530716	0	0.1614342908081184	0.05815611537452695	0.07319680206088178	EMX1_293T_PE2_3	18	0	-17.2	-10.9	-11.7	-13.8	library2	20	EMX1 HEK293T	EMX1	HEK293T	-10.9	A	C	T	A	A	FALSE	FALSE	27.77777777777778	38.88888888888889	16.666666666666664	33.33333333333333	11.11111111111111	FALSE	FALSE	FALSE	FALSE	-0.4977477331540716	0.429924628367324	0.2911913023563104	0.8195488721804511	-0
ACTACACAAGAG	0	0	0	ELMI000044	154.9379282868151	214.93878994399495	205.14097445389496	0	0	0	0	EMX1_293T_PE2_3	12	0	-16.7	-7.3	-13.2	-14.7	library2	15	EMX1 HEK293T	EMX1	HEK293T	-7.3	A	C	T	A	G	FALSE	FALSE	41.66666666666667	50	25	8.333333333333332	16.666666666666664	FALSE	FALSE	FALSE	FALSE	-0.6861665649379057	0	0	0.6886792452830188	0
ACTATGGCCTGCATCGATGCAGGCCATAGT	0	0	0	Hairpins30_15	235.4679761197797	241.05284853532143	226.15764444249	0	0	0	0	EMX1_293T_PE2_3	30	-22.5	-35.7	-33.3	-33.9	-41	NA	30	EMX1 HEK293T	EMX1	HEK293T	-33.3	A	C	T	A	T	TRUE	FALSE	53.333333333333336	23.333333333333332	26.666666666666668	23.333333333333332	26.666666666666668	FALSE	FALSE	FALSE	FALSE	-0.6861665649379057	0	0	1.9360465116279069	5.113752585286028
ACTCTGGAAGAA	0	0.32104211411725536	0.0786489943162928	ELMI000056	210.03743469884353	198.36640660719164	238.49351595753492	0	0.16184298521522755	0.03297741408210723	0.0649401330991116	EMX1_293T_PE2_3	12	0	-19.7	-9.5	-12.8	-14.8	library2	15	EMX1 HEK293T	EMX1	HEK293T	-9.5	A	C	T	C	A	FALSE	FALSE	41.66666666666667	41.66666666666667	16.666666666666664	16.666666666666664	25	FALSE	FALSE	FALSE	FALSE	-0.5190015567693247	0.3814287209643128	0.3367621297792129	0.8962264150943396	0
ACTTACCTG	0	0	0.0786489943162928	Splice_donor_short	286.32905896165215	241.05284853532143	343.1199817703232	0	0	0.02292171791059917	0.00764057263686639	EMX1_293T_PE2_3	9	0	-18	-10	-9.7	-14.8	library1rc	10	EMX1 HEK293T	EMX1	HEK293T	-10	A	C	T	T	G	FALSE	FALSE	44.44444444444444	22.22222222222222	33.33333333333333	33.33333333333333	11.11111111111111	FALSE	FALSE	FALSE	FALSE	-0.6664986596488129	0.04487723860785778	0.04594970966043755	0.9900990099009901	0
ACTTGCTCACGAGAGCTCTCGTGAGCAAGT	0	0.42805615215634046	0.0786489943162928	Hairpins30_10	196.3802920838963	166.2260268024821	169.04712816913394	0	0.2575145182679351	0.04652489229962157	0.10134647018918556	EMX1_293T_PE2_3	30	-21.8	-35	-32.6	-33.2	-40.3	NA	30	EMX1 HEK293T	EMX1	HEK293T	-32.6	A	C	T	T	T	TRUE	FALSE	53.333333333333336	23.333333333333332	26.666666666666668	23.333333333333332	26.666666666666668	FALSE	FALSE	FALSE	FALSE	-0.42528654039013003	0.5952629391675475	0.8569393544821998	1.8953488372093026	4.9546580604104635
ACTTTCACTAACATAACATAT	0	0.10701403803908512	0	ELMI001548	69.69852093145481	50.21934344485864	57.56740040354291	0	0.21309326386671631	0	0.07103108795557211	EMX1_293T_PE2_3	21	0	-13.5	-9.9	-9.4	-11.9	library2	25	EMX1 HEK293T	EMX1	HEK293T	-9.9	A	C	T	T	T	FALSE	FALSE	23.809523809523807	42.857142857142854	23.809523809523807	33.33333333333333	0	FALSE	FALSE	FALSE	FALSE	-0.503322584926432	0.4172042115504706	0.3956077586630319	0.7122302158273381	-0
ACTTTGGTCTGCCCAGAATGTGCCAAGGTCTCAGTGACTTTTGAC	0	0.7490982662735958	0	ELMI003127	132.80393853155576	167.23041367137927	167.6764757785734	0	0.44794379791802225	0	0.1493145993060074	EMX1_293T_PE2_3	45	-7.8	-29.2	-24	-24.6	-32	library2	50	EMX1 HEK293T	EMX1	HEK293T	-24	A	C	T	T	C	FALSE	FALSE	48.888888888888886	20	24.444444444444443	31.11111111111111	24.444444444444443	TRUE	FALSE	FALSE	FALSE	-0.30180985019907214	0.8770058501060941	3.058679619876187	1.0212765957446808	0.8571522763986418
AG	0	0.10701403803908512	0.11797349147443918	Duplet_AG	81.00098378520423	71.31146769169928	59.85182105447715	0	0.15006567877937765	0.19710927653656465	0.11572498510531412	EMX1_293T_PE2_3	2	0	-18.4	-7.6	-10.8	-12.6	library1	5	EMX1 HEK293T	EMX1	HEK293T	-7.6	A	G			G	FALSE	TRUE	50	50	0	0	50	FALSE	FALSE	FALSE	FALSE	-0.38827422691460417	0.6797157773755467	0.19845657782742238	0.9743589743589743	0
AGAAAAACCGCATCTGAGCCT	0	0.21402807607817023	0	ELMI003002	309.87585657363013	278.2151626845168	308.39678787612274	0	0.07692897612516834	0	0.02564299204172278	EMX1_293T_PE2_3	21	-0.6	-15.2	-12.3	-15.5	-17.1	library2	25	EMX1 HEK293T	EMX1	HEK293T	-12.3	A	G	A	A	T	FALSE	FALSE	47.61904761904761	38.095238095238095	28.57142857142857	14.285714285714285	19.047619047619047	FALSE	TRUE	FALSE	FALSE	-0.6201579078940525	0.15061523882688466	0.14281868543791762	0.8848920863309353	0.4615739672282483
AGAAAAAGACATAAGTCAGACAGCATC	0	0	0	ELMI002551	299.5152656243598	266.66471369219937	286.9232337573409	0	0	0	0	EMX1_293T_PE2_3	27	-2	-21.8	-11.1	-16.9	-16	library2	30	EMX1 HEK293T	EMX1	HEK293T	-11.1	A	G	A	A	C	FALSE	FALSE	37.03703703703704	51.85185185185185	18.51851851851852	11.11111111111111	18.51851851851852	FALSE	TRUE	FALSE	FALSE	-0.6861665649379057	0	0	0.6453488372093024	0.45455578535875807
AGAAAAGCAGTGAGTATGCAT	0	0.21402807607817023	0	ELMI003034	253.36354230488303	274.69980864337674	253.5706922537009	0	0.07791344199879938	0	0.02597114733293312	EMX1_293T_PE2_3	21	-2.2	-18.2	-8.5	-14.2	-14.4	library2	25	EMX1 HEK293T	EMX1	HEK293T	-8.5	A	G	A	A	T	FALSE	FALSE	38.095238095238095	42.857142857142854	9.523809523809524	19.047619047619047	28.57142857142857	FALSE	TRUE	FALSE	FALSE	-0.6193131901622299	0.15254267332741148	0.14464634686034064	0.6115107913669064	1.6924378798369106
AGAAAGAGGCCAGCTACAGACGACTCA	0	0	0	ELMI002425	509.08176437096375	621.2132784129013	590.2942962014082	0	0	0	0	EMX1_293T_PE2_3	27	-1.6	-20.3	-10.8	-20.2	-16.6	library2	30	EMX1 HEK293T	EMX1	HEK293T	-10.8	A	G	A	A	A	FALSE	FALSE	51.85185185185185	40.74074074074074	25.925925925925924	7.4074074074074066	25.925925925925924	FALSE	FALSE	FALSE	FALSE	-0.6861665649379057	0	0	0.6279069767441862	0.3636446282870065
AGAAAGCGGAGACCAACATCAGGTCTC	0	0	0	ELMI002552	189.78718875254248	137.60100103891267	165.39205512763914	0	0	0	0	EMX1_293T_PE2_3	27	-7.9	-27.9	-16.9	-23.2	-23.3	library2	30	EMX1 HEK293T	EMX1	HEK293T	-16.9	A	G	A	A	C	FALSE	FALSE	51.85185185185185	37.03703703703704	25.925925925925924	11.11111111111111	25.925925925925924	FALSE	FALSE	FALSE	FALSE	-0.6861665649379057	0	0	0.9825581395348837	1.7954953521670944
AGAAATGCCCTACTTTCAGATATTAGCAAAGGCAAGAAATTAAAGAAAACC	0	0	0	ELMI001659	379.57437750508495	279.7217429878626	426.2728934643296	0	0	0	0	EMX1_293T_PE2_3	51	-2.9	-17.3	-11.7	-16.1	-15.4	library2	60	EMX1 HEK293T	EMX1	HEK293T	-11.7	A	G	A	A	C	FALSE	FALSE	33.33333333333333	47.05882352941176	17.647058823529413	19.607843137254903	15.686274509803921	FALSE	TRUE	FALSE	FALSE	-0.6861665649379057	0	0	0.4978723404255319	0.2944192326825653
AGAAGAAGAGCCATCTCTGAGACTGAA	0	0.21402807607817023	0	ELMI002550	348.492604657274	299.3072869313575	293.77649571014354	0	0.07150780666668331	0	0.0238359355555611	EMX1_293T_PE2_3	27	-2.1	-17.3	-14	-22.2	-19.7	library2	30	EMX1 HEK293T	EMX1	HEK293T	-14	A	G	A	A	A	FALSE	FALSE	44.44444444444444	40.74074074074074	18.51851851851852	14.814814814814813	25.925925925925924	FALSE	FALSE	FALSE	FALSE	-0.6248095246655991	0.1400014132719699	0.20154575872580757	0.813953488372093	0.477283574626696
AGAAGAAGGGCAAAACGTTCG	0	0	0	ELMI002724	630.1123040965306	634.2703077085646	593.0356009825293	0	0	0	0	EMX1_293T_PE2_3	21	-3.2	-19.2	-12.7	-20.5	-17.4	library2	25	EMX1 HEK293T	EMX1	HEK293T	-12.7	A	G	A	A	G	FALSE	FALSE	47.61904761904761	42.857142857142854	14.285714285714285	9.523809523809524	33.33333333333333	FALSE	TRUE	FALSE	FALSE	-0.6861665649379057	0	0	0.9136690647482013	2.4617278252173245
AGAAGTAGCGTT	0	0	0.0786489943162928	ELMI002981	271.25910848998626	255.1142646998819	317.07758634967286	0	0	0.02480433739317	0.00826811246439	EMX1_293T_PE2_3	12	0	-15.1	-8.6	-14.6	-15.2	library2	15	EMX1 HEK293T	EMX1	HEK293T	-8.6	A	G	A	A	T	FALSE	FALSE	41.66666666666667	33.33333333333333	8.333333333333332	25	33.33333333333333	FALSE	FALSE	FALSE	FALSE	-0.6648832841423601	0.04856312131772506	0.04287621582962422	0.8113207547169812	0
AGAATCGAAAGAAACAAGCAGCTGGCTCTGGAGCGCCGCCAAGCAAAG	0	0	0.23594698294887836	ELMI002847	681.915258842882	609.662829420584	714.1098954820442	0	0	0.03304071046230322	0.01101357015410107	EMX1_293T_PE2_3	48	-7.8	-26.1	-26.1	-23.7	-22.5	library2	50	EMX1 HEK293T	EMX1	HEK293T	-26.1	A	G	A	A	G	FALSE	FALSE	54.166666666666664	37.5	25	8.333333333333332	29.166666666666668	FALSE	FALSE	FALSE	FALSE	-0.6578160910950868	0.06468868751343797	0.22561077569774013	1.1106382978723406	0.8571522763986418
AGACCCGTTGACTTAAAGATC	0	0.10701403803908512	0.0786489943162928	ELMI003083	293.3930982452456	316.38186370260945	320.27577526098077	0	0.03382432759789147	0.0245566478614265	0.01946032515310599	EMX1_293T_PE2_3	21	0	-18.8	-11.1	-15.1	-16.7	library2	25	EMX1 HEK293T	EMX1	HEK293T	-11.1	A	G	A	C	C	FALSE	FALSE	42.857142857142854	33.33333333333333	23.809523809523807	23.809523809523807	19.047619047619047	FALSE	FALSE	FALSE	FALSE	-0.636072959367105	0.11430107359605038	0.10838431225338079	0.7985611510791366	-0
AGACCGTCCCAGATCCCCACCCCAGTGAATAAT	0	0	0	ELMI001285	320.2364475229004	251.5989106587418	245.80366204052444	0	0	0	0	EMX1_293T_PE2_3	33	-1.2	-19.6	-11.4	-19.6	-18.5	library2	40	EMX1 HEK293T	EMX1	HEK293T	-11.4	A	G	A	C	T	FALSE	FALSE	54.54545454545454	30.303030303030305	39.39393939393939	15.151515151515152	15.151515151515152	FALSE	FALSE	TRUE	FALSE	-0.6861665649379057	0	0	0.6178861788617886	0.26374206026506075
AGACCTAGGTCTCCT	0	0.7490982662735958	0.5505429602140495	ELMI003653	318.3527037139422	279.7217429878626	268.6478685498669	0	0.2678012292759451	0.20493107322452353	0.15757743416682288	EMX1_293T_PE2_3	15	-2.6	-22.2	-12.8	-14.2	-18.8	library2	15	EMX1 HEK293T	EMX1	HEK293T	-12.8	A	G	A	C	T	FALSE	FALSE	53.333333333333336	20	33.33333333333333	26.666666666666668	20	FALSE	FALSE	FALSE	FALSE	-0.2805401546951257	0.9255379731876727	0.8171543512880317	1.207547169811321	-26000
AGACGTCGA	0	0	0.0786489943162928	ELMI002071	168.59507090176228	218.9563374195837	226.15764444249	0	0	0.03477618212294945	0.01159206070764981	EMX1_293T_PE2_3	9	0	-14.8	-7.8	-11.4	-15.1	library2	10	EMX1 HEK293T	EMX1	HEK293T	-7.8	A	G	A	C	A	FALSE	FALSE	55.55555555555556	33.33333333333333	22.22222222222222	11.11111111111111	33.33333333333333	FALSE	FALSE	FALSE	FALSE	-0.6563269752972822	0.06808647716060842	0.06971359990906784	0.7722772277227723	0
AGAGCACGTATC	0	0.42805615215634046	0.39324497158146393	ELMI002086	343.3123091826389	390.2042985665517	424.4453569435822	0	0.10970052193910744	0.09264913967093635	0.06744988720334794	EMX1_293T_PE2_3	12	0	-18.8	-9.3	-11.4	-15.6	library2	15	EMX1 HEK293T	EMX1	HEK293T	-9.3	A	G	A	G	C	FALSE	FALSE	50	33.33333333333333	25	16.666666666666664	25	FALSE	FALSE	FALSE	FALSE	-0.512541097800208	0.3961698718093962	0.34977704208428656	0.8773584905660379	0
AGAGGCGAC	0	0.32104211411725536	0	ELMI000110	330.5970384721707	318.89283087485234	377.8431756645237	0	0.10067398292915732	0	0.0335579943097191	EMX1_293T_PE2_3	9	0	-16.4	-8.3	-16.6	-13.7	library2	10	EMX1 HEK293T	EMX1	HEK293T	-8.3	A	G	A	G	C	FALSE	FALSE	66.66666666666666	33.33333333333333	22.22222222222222	0	44.44444444444444	FALSE	FALSE	FALSE	FALSE	-0.5997835822553198	0.1971043519136081	0.20181472889584576	0.8217821782178218	0
AGAGTGCTTAGCCCA	0	1.1771544184299365	0.47189396589775673	ELMI003664	314.1142801437862	313.8708965303665	295.60403223089094	0	0.3750441444054208	0.15963718841601218	0.17822711094047763	EMX1_293T_PE2_3	15	0	-19.3	-15.9	-13.9	-23.5	library2	15	EMX1 HEK293T	EMX1	HEK293T	-15.9	A	G	A	G	A	FALSE	FALSE	53.333333333333336	26.666666666666668	26.666666666666668	20	26.666666666666668	FALSE	FALSE	FALSE	FALSE	-0.22738499128826514	1.0468247557090555	0.9242380420303202	1.5	0
AGATACTTACCTG	0	0	0	Splice_donor_alt1	326.3586149020147	302.8226409724976	323.47396417228873	0	0	0	0	EMX1_293T_PE2_3	13	0	-17.7	-9.9	-11.3	-15	library1rc	15	EMX1 HEK293T	EMX1	HEK293T	-9.9	A	G	A	T	G	FALSE	FALSE	38.46153846153847	30.76923076923077	23.076923076923077	30.76923076923077	15.384615384615385	FALSE	FALSE	FALSE	FALSE	-0.6861665649379057	0	0	0.9339622641509434	0
AGATCAAAAAAGCCAAAAGGGCTCGAACTG	0	0	0	ELMI001019	512.8492519888803	543.875489507819	578.4153088165502	0	0	0	0	EMX1_293T_PE2_3	30	-4.7	-23.3	-13.5	-17.3	-19.6	library2	30	EMX1 HEK293T	EMX1	HEK293T	-13.5	A	G	A	T	G	FALSE	FALSE	43.333333333333336	46.666666666666664	20	10	23.333333333333332	FALSE	TRUE	FALSE	FALSE	-0.6861665649379057	0	0	0.7848837209302326	1.0682060955930817
AGATCAAATTCGACTGAAACCCTTAGCCCC	0	0	0.0786489943162928	ELMI003016	253.36354230488303	229.0002061085554	267.27721615930636	0	0	0.0294260002578803	0.00980866675262676	EMX1_293T_PE2_3	30	-0.3	-20	-15.4	-13.5	-18	library2	30	EMX1 HEK293T	EMX1	HEK293T	-15.4	A	G	A	T	C	FALSE	FALSE	46.666666666666664	33.33333333333333	33.33333333333333	20	13.333333333333334	FALSE	FALSE	TRUE	FALSE	-0.6609176813958396	0.05761163452051481	0.08293759555351454	0.8953488372093024	0.0681833678038137
AGATCAGTACTCCTGGAGGCTATCCGGAAAGGCATACAGCTGAGAAAGGTG	0	0.21402807607817023	0	ELMI001663	1235.735938676604	1262.0121007692976	1497.2092946223024	0	0.0169592728903077	0	0.0056530909634359	EMX1_293T_PE2_3	51	-8.4	-28.3	-18.7	-30	-30.2	library2	60	EMX1 HEK293T	EMX1	HEK293T	-18.7	A	G	A	T	G	FALSE	FALSE	50.98039215686274	31.372549019607842	19.607843137254903	17.647058823529413	31.372549019607842	FALSE	FALSE	FALSE	FALSE	-0.6716147161506814	0.03320367779948034	0.1688385882692992	0.7957446808510638	0.8528005360460513
AGATTATCAGCCTGCGGACT	0	0	0.23594698294887836	Rand20_10_8	372.039402269252	325.42134552268396	284.63881310640664	0	0	0.08289346782115559	0.02763115594038519	EMX1_293T_PE2_3	20	0	-18.5	-11.3	-18.3	-17.9	library3	20	EMX1 HEK293T	EMX1	HEK293T	-11.3	A	G	A	T	T	FALSE	FALSE	50	25	25	25	25	FALSE	FALSE	FALSE	FALSE	-0.6150400952487789	0.16229280671509397	0.1099221831740519	0.849624060150376	-0
AGCAAAAGACGACGCACC	0	0	0	ELMI002452	397.4699436901882	473.06621525056835	558.7692912185156	0	0	0	0	EMX1_293T_PE2_3	18	0	-20.3	-9.3	-14.5	-12.8	library2	20	EMX1 HEK293T	EMX1	HEK293T	-9.3	A	G	C	A	C	FALSE	FALSE	55.55555555555556	44.44444444444444	33.33333333333333	0	22.22222222222222	FALSE	TRUE	FALSE	FALSE	-0.6861665649379057	0	0	0.6992481203007519	-0
AGCAAGGAAAACGTG	0	0.6420842282345107	0.47189396589775673	ELMI002601	502.9595969918495	433.3929339291301	458.254782577409	0	0.14815290651220137	0.10297633190943158	0.08370974614054431	EMX1_293T_PE2_3	15	0	-17.2	-9.9	-19.8	-16	library2	15	EMX1 HEK293T	EMX1	HEK293T	-9.9	A	G	C	A	G	FALSE	FALSE	46.666666666666664	46.666666666666664	13.333333333333334	6.666666666666667	33.33333333333333	FALSE	TRUE	FALSE	FALSE	-0.4706859410220708	0.49167286666789933	0.4340963137624459	0.9339622641509434	0
AGCACAAAAGCGAATATTCGCTTTTGTGCT	0	0	0	Hairpins30_4	129.0364509136393	158.19093185130473	154.88372013334163	0	0	0	0	EMX1_293T_PE2_3	30	-19.3	-32.5	-30.1	-30.7	-37.8	NA	30	EMX1 HEK293T	EMX1	HEK293T	-30.1	A	G	C	A	T	TRUE	FALSE	40	30	20	30	20	TRUE	TRUE	FALSE	FALSE	-0.6861665649379057	0	0	1.7500000000000002	4.386463328712016
AGCACCGCAAAACCATCAAAAATTCCTACACCCCAACGCAAA	0	0	0	ELMI001286	454.4531939111749	447.95654352813904	492.06420821123584	0	0	0	0	EMX1_293T_PE2_3	42	0	-15.9	-7.97	-11	-16.4	library2	50	EMX1 HEK293T	EMX1	HEK293T	-7.97	A	G	C	A	A	FALSE	FALSE	45.23809523809524	45.23809523809524	38.095238095238095	9.523809523809524	7.142857142857142	FALSE	TRUE	TRUE	FALSE	-0.6861665649379057	0	0	0.33914893617021274	-0
AGCAGACATAAAAAACTCATGTTTAAAACCGAG	0	0	0	ELMI000051	664.961564562258	554.4215516312394	551.4591451355261	0	0	0	0	EMX1_293T_PE2_3	33	-1.5	-20.4	-11.2	-20.4	-18.2	library2	40	EMX1 HEK293T	EMX1	HEK293T	-11.2	A	G	C	A	G	FALSE	FALSE	33.33333333333333	48.484848484848484	18.181818181818183	18.181818181818183	15.151515151515152	FALSE	TRUE	FALSE	FALSE	-0.6861665649379057	0	0	0.6070460704607046	0.32967757533132597
AGCGTGGGTCCAGATAGAAAGTTAGCT	0	0.10701403803908512	0.1572979886325856	ELMI002887	459.6334893858101	362.5836596718794	390.1790471795686	0	0.02951430247461444	0.04031430948679151	0.02327620398713532	EMX1_293T_PE2_3	27	-0.9	-25.2	-13.6	-21.4	-19.4	library2	30	EMX1 HEK293T	EMX1	HEK293T	-13.6	A	G	C	G	T	FALSE	FALSE	48.148148148148145	29.629629629629626	14.814814814814813	22.22222222222222	33.33333333333333	FALSE	FALSE	FALSE	FALSE	-0.6262503522054089	0.1367138053469576	0.19681292483396395	0.7906976744186046	0.20455010341144114
AGGAAGCGGTTAAAAAGT	0	0.32104211411725536	0	ELMI002595	330.1261025199312	294.78754602132017	342.66309764013636	0	0.10890626773426729	0	0.03630208924475576	EMX1_293T_PE2_3	18	0	-16.7	-11.4	-15.9	-17.5	library2	20	EMX1 HEK293T	EMX1	HEK293T	-11.4	A	G	G	A	T	FALSE	FALSE	38.88888888888889	44.44444444444444	5.555555555555555	16.666666666666664	33.33333333333333	FALSE	TRUE	FALSE	FALSE	-0.5927198971296569	0.21322191390995085	0.1444168645051335	0.8571428571428571	-0
AGGAATATTTCTGACTTC	0	0.10701403803908512	0	ELMI000566	106.90246115838	66.2895333472134	60.76558931485085	0	0.1614342908081184	0	0.05381143026937279	EMX1_293T_PE2_3	18	0	-17.9	-13.5	-14.1	-16.1	library2	20	EMX1 HEK293T	EMX1	HEK293T	-13.5	A	G	G	A	C	FALSE	FALSE	33.33333333333333	27.77777777777778	16.666666666666664	38.88888888888889	16.666666666666664	FALSE	FALSE	FALSE	FALSE	-0.5476483982625469	0.31606379662914424	0.2140724733952357	1.0150375939849623	-0
AGGATCCAACGGAACAAAGCCGCCGCTCTACTGCGCTTGGCAGCAAGA	0	0.32104211411725536	0	ELMI002845	861.8127925983938	874.8209628094376	878.5881823493096	0	0.03669803625718421	0	0.01223267875239473	EMX1_293T_PE2_3	48	-9.1	-25.9	-23	-24.1	-23.8	library2	50	EMX1 HEK293T	EMX1	HEK293T	-23	A	G	G	A	A	FALSE	FALSE	58.333333333333336	29.166666666666668	31.25	12.5	27.083333333333332	FALSE	FALSE	FALSE	FALSE	-0.6546779346259413	0.07184917535312348	0.2505839708263334	0.9787234042553191	1.0000109891317486
AGGATCCGC	0	0	0	ELMI002493	65.46009736129876	53.23250405155016	72.6445766997089	0	0	0	0	EMX1_293T_PE2_3	9	0	-18.6	-10.6	-13.5	-15	library2	10	EMX1 HEK293T	EMX1	HEK293T	-10.6	A	G	G	A	C	FALSE	FALSE	66.66666666666666	22.22222222222222	33.33333333333333	11.11111111111111	33.33333333333333	FALSE	FALSE	FALSE	FALSE	-0.6861665649379057	0	0	1.0495049504950495	0
AGGCGGAGA	0	0.5350701901954256	0.7078409488466351	ELMI002072	414.8945739230519	415.8161637234295	407.5406441266688	0	0.1286795071658915	0.17368597685845272	0.1007884946747814	EMX1_293T_PE2_3	9	0	-23.2	-8	-15.5	-14.5	library2	10	EMX1 HEK293T	EMX1	HEK293T	-8	A	G	G	C	A	FALSE	FALSE	66.66666666666666	33.33333333333333	11.11111111111111	0	55.55555555555556	FALSE	FALSE	FALSE	FALSE	-0.42672284760066326	0.5919856455028768	0.6061328499218542	0.7920792079207921	0
AGGGCCCATCTGGTGTTAGACATCCCA	0	0.42805615215634046	0.39324497158146393	ELMI003092	275.0265961079027	268.1712939955451	226.15764444249	0	0.15962042237207216	0.17388091061474722	0.11116711099560646	EMX1_293T_PE2_3	27	-5.1	-21.7	-23	-18.3	-21.5	library2	30	EMX1 HEK293T	EMX1	HEK293T	-23	A	G	G	G	A	FALSE	FALSE	55.55555555555556	22.22222222222222	29.629629629629626	22.22222222222222	25.925925925925924	FALSE	FALSE	FALSE	FALSE	-0.4000068339546577	0.652944903818376	0.9399781971527549	1.3372093023255816	1.159117252664833
AGGGCTAGTTCTGATGGCGAG	0	0	0.7078409488466351	ELMI000926	408.301470591698	466.0355071682882	433.5830395473192	0	0	0.16325383704714416	0.05441794568238139	EMX1_293T_PE2_3	21	-3.3	-19.6	-16.7	-18.8	-19.8	library2	25	EMX1 HEK293T	EMX1	HEK293T	-16.7	A	G	G	G	G	FALSE	FALSE	57.14285714285714	19.047619047619047	14.285714285714285	23.809523809523807	42.857142857142854	FALSE	FALSE	FALSE	FALSE	-0.546087142546991	0.31962619151792493	0.303080836040675	1.2014388489208632	2.5386568197553654
AGGGGAGCCCTGCTGGATCAGATCCGCCAGGGCATTCAGCTTAATAAAACA	0	0	0	ELMI001660	278.79408372581923	223.97827176406952	213.82177292744507	0	0	0	0	EMX1_293T_PE2_3	51	-18.1	-33.5	-30.4	-35.3	-31.2	library2	60	EMX1 HEK293T	EMX1	HEK293T	-30.4	A	G	G	G	A	FALSE	FALSE	52.94117647058824	29.411764705882355	25.49019607843137	17.647058823529413	27.450980392156865	FALSE	TRUE	FALSE	TRUE	-0.6861665649379057	0	0	1.2936170212765956	1.837582107432563
AGGGGTATACTCTACGTGGGTTATCCCCTA	0	0.5350701901954256	0.6291919545303424	Rand30_4_18	431.3773322514365	437.9126748391673	396.5754250021845	0	0.12218650451073182	0.15865631475446984	0.09361427308840056	EMX1_293T_PE2_3	30	-12.9	-29.6	-22.5	-23.6	-26.9	library3	30	EMX1 HEK293T	EMX1	HEK293T	-22.5	A	G	G	G	A	FALSE	FALSE	50	20	23.333333333333332	30	26.666666666666668	FALSE	FALSE	TRUE	TRUE	-0.4451902998964605	0.5498475402508991	0.7915594356758823	1.308139534883721	2.93188481556399
AGGTATAAAAGGAAGCTACTGATCAATGAC	0	0	0	ELMI003456	461.04629724252874	422.3446783712611	487.4953669093673	0	0	0	0	EMX1_293T_PE2_3	30	0	-16	-11.9	-15.1	-14.1	library2	30	EMX1 HEK293T	EMX1	HEK293T	-11.9	A	G	G	T	C	FALSE	FALSE	36.666666666666664	43.333333333333336	13.333333333333334	20	23.333333333333332	FALSE	TRUE	FALSE	FALSE	-0.6861665649379057	0	0	0.6918604651162791	-0
AGGTCACGGCGG	0	0.10701403803908512	0.1572979886325856	ELMI002074	445.9763467708629	469.0486677749797	443.63449041142985	0	0.02281512461099746	0.03545666354451077	0.01942392938516941	EMX1_293T_PE2_3	12	0	-17.6	-10.1	-17.8	-16.4	library2	15	EMX1 HEK293T	EMX1	HEK293T	-10.1	A	G	G	T	G	FALSE	FALSE	75	16.666666666666664	25	8.333333333333332	50	FALSE	FALSE	FALSE	FALSE	-0.6361666471770011	0.1140873014562339	0.10072729322016394	0.9528301886792453	0
AGGTCATATTCACCC	0	0.10701403803908512	0.0786489943162928	ELMI003667	197.32216398837545	262.1449727821621	285.5525813667803	0	0.04082246434228282	0.02754273624137596	0.02278840019455293	EMX1_293T_PE2_3	15	-0.6	-16.7	-9.4	-12.9	-16.4	library2	15	EMX1 HEK293T	EMX1	HEK293T	-9.4	A	G	G	T	C	FALSE	FALSE	46.666666666666664	26.666666666666668	33.33333333333333	26.666666666666668	13.333333333333334	FALSE	FALSE	FALSE	FALSE	-0.627506027564855	0.13384866836914647	0.11817453733989436	0.8867924528301887	-5999.999999999999
AGTAACAGCAGTGCCAGA	0	0	0.23594698294887836	ELMI000605	249.12511873472695	265.1581333888536	223.87322379155577	0	0	0.10539312337261213	0.03513104112420404	EMX1_293T_PE2_3	18	0	-17.4	-10.4	-19.3	-19.6	library2	20	EMX1 HEK293T	EMX1	HEK293T	-10.4	A	G	T	A	A	FALSE	FALSE	50	38.88888888888889	22.22222222222222	11.11111111111111	27.77777777777778	FALSE	FALSE	FALSE	FALSE	-0.5957343391903016	0.20634371139490526	0.1397582043212946	0.7819548872180451	-0
AGTGAAGTGGATGGC	0	0.6420842282345107	0.3145959772651712	ELMI002110	217.10147398243691	249.59013692094743	217.93373009912673	0	0.2572554493360761	0.14435396352922417	0.13386980428843342	EMX1_293T_PE2_3	15	0	-16.8	-11.3	-17.9	-16.8	library2	15	EMX1 HEK293T	EMX1	HEK293T	-11.3	A	G	T	G	C	FALSE	FALSE	53.333333333333336	26.666666666666668	6.666666666666667	20	46.666666666666664	FALSE	FALSE	FALSE	FALSE	-0.34156691816403034	0.7862901689398997	0.694212935112016	1.0660377358490567	0
AGTGTTCAGAACCCTGTCTAC	0	1.0701403803908511	0.0786489943162928	ELMI001544	266.0788130153511	257.62523187212486	204.68409032370812	0	0.4153864792723514	0.03842457622959817	0.1512703518339832	EMX1_293T_PE2_3	21	-2.1	-17.2	-15.7	-14.7	-24.6	library2	25	EMX1 HEK293T	EMX1	HEK293T	-15.7	A	G	T	G	C	FALSE	FALSE	47.61904761904761	23.809523809523807	28.57142857142857	28.57142857142857	19.047619047619047	FALSE	FALSE	FALSE	FALSE	-0.29677546896650164	0.8884930483865475	0.8425004679449773	1.1294964028776977	1.615508885298869
AGTTGGAACTCTGATGCTTCT	0	0	0.3145959772651712	ELMI003810	333.89359013784764	332.4520536049642	342.2062135099495	0	0	0.09193169639978628	0.03064389879992876	EMX1_293T_PE2_3	21	-0.4	-20.1	-16.4	-16.4	-17.9	library2	25	EMX1 HEK293T	EMX1	HEK293T	-16.4	A	G	T	T	T	FALSE	FALSE	42.857142857142854	19.047619047619047	19.047619047619047	38.095238095238095	23.809523809523807	FALSE	FALSE	FALSE	FALSE	-0.6072848726970049	0.17998828408278345	0.1706712436745887	1.1798561151079134	0.30771597815216556
ATA	0	0.16052105705862768	0.0393244971581464	Ile3	23.78226558809775	28.373929046345133	28.09837400649118	0	0.5657343288496892	0.1399529280557722	0.2352290856351538	EMX1_293T_PE2_3	3	0	-18.2	-7.6	-9.4	-11.5	library1	5	EMX1 HEK293T	EMX1	HEK293T	-7.6	A	T	A		A	FALSE	TRUE	0	66.66666666666666	0	33.33333333333333	0	FALSE	FALSE	FALSE	FALSE	-0.08065391590044547	1.381628355003309	0.40339395419358426	0.9743589743589743	0
ATAAAACAAGAGCCCAGGGAGGAAGACGAA	0	0	0	ELMI001241	639.0600871890822	682.4808774156289	716.3943161329784	0	0	0	0	EMX1_293T_PE2_3	30	-0.6	-18.2	-14.2	-17.8	-21	library2	30	EMX1 HEK293T	EMX1	HEK293T	-14.2	A	T	A	A	A	FALSE	FALSE	46.666666666666664	50	16.666666666666664	3.3333333333333335	30	FALSE	TRUE	FALSE	FALSE	-0.6861665649379057	0	0	0.8255813953488372	0.1363667356076274
ATAAAACAGGAA	0	0	0.0786489943162928	ELMI000856	372.039402269252	466.0355071682882	415.3076743398453	0	0	0.01893752491843782	0.00631250830614594	EMX1_293T_PE2_3	12	0	-17	-7.1	-12	-11.7	library2	15	EMX1 HEK293T	EMX1	HEK293T	-7.1	A	T	A	A	A	FALSE	FALSE	25	66.66666666666666	8.333333333333332	8.333333333333332	16.666666666666664	FALSE	TRUE	FALSE	FALSE	-0.6699172834504374	0.03707679449340065	0.03273497666200133	0.6698113207547169	0
ATAAAAGAGGAG	0	0	0	ELMI000877	266.0788130153511	197.3620197382945	164.0214027370786	0	0	0	0	EMX1_293T_PE2_3	12	0	-15.2	-8.1	-14.5	-16.3	library2	15	EMX1 HEK293T	EMX1	HEK293T	-8.1	A	T	A	A	G	FALSE	FALSE	33.33333333333333	58.333333333333336	0	8.333333333333332	33.33333333333333	FALSE	TRUE	FALSE	FALSE	-0.6861665649379057	0	0	0.7641509433962264	0
ATAAAAGTGGAG	0	0	0	ELMI002197	237.82265588097755	266.66471369219937	240.77793660846916	0	0	0	0	EMX1_293T_PE2_3	12	0	-17.6	-8.1	-13	-16.6	library2	15	EMX1 HEK293T	EMX1	HEK293T	-8.1	A	T	A	A	G	FALSE	FALSE	33.33333333333333	50	0	16.666666666666664	33.33333333333333	FALSE	TRUE	FALSE	FALSE	-0.6861665649379057	0	0	0.7641509433962264	0
ATAAAATCTGAA	0	0	0	ELMI002189	299.9862015765994	273.193228340031	367.3348406702262	0	0	0	0	EMX1_293T_PE2_3	12	0	-13	-9.6	-9.9	-13.3	library2	15	EMX1 HEK293T	EMX1	HEK293T	-9.6	A	T	A	A	A	FALSE	FALSE	16.666666666666664	58.333333333333336	8.333333333333332	25	8.333333333333332	FALSE	TRUE	FALSE	FALSE	-0.6861665649379057	0	0	0.9056603773584906	0
ATAAAGCAGGAGCCCGTTGAG	0	0	0	ELMI001236	332.480782281129	317.3862505715066	344.03375003069686	0	0	0	0	EMX1_293T_PE2_3	21	-0.3	-18.4	-17.2	-22.2	-15.6	library2	25	EMX1 HEK293T	EMX1	HEK293T	-17.2	A	T	A	A	G	FALSE	FALSE	52.38095238095239	33.33333333333333	19.047619047619047	14.285714285714285	33.33333333333333	FALSE	FALSE	FALSE	FALSE	-0.6861665649379057	0	0	1.237410071942446	0.23078698361412414
ATAAATGAAACCGGACTG	0	0.10701403803908512	0	ELMI000582	429.9645243947178	427.8688061501956	459.6254349679696	0	0.02501094646322961	0	0.00833698215440987	EMX1_293T_PE2_3	18	0	-16.8	-11.1	-14.4	-13.9	library2	20	EMX1 HEK293T	EMX1	HEK293T	-11.1	A	T	A	A	G	FALSE	FALSE	38.88888888888889	44.44444444444444	16.666666666666664	16.666666666666664	22.22222222222222	FALSE	FALSE	FALSE	FALSE	-0.6647060039036953	0.04896763046367024	0.0331661578499661	0.8345864661654134	-0
ATAACATACTCACTGCTT	0	0.32104211411725536	0	ELMI000382	406.4177267827398	365.596820278571	368.24860893059986	0	0.08781315818683362	0	0.02927105272894454	EMX1_293T_PE2_3	18	0	-15	-14.2	-12.5	-17.8	library2	20	EMX1 HEK293T	EMX1	HEK293T	-14.2	A	T	A	A	T	FALSE	FALSE	33.33333333333333	33.33333333333333	27.77777777777778	33.33333333333333	5.555555555555555	FALSE	FALSE	FALSE	FALSE	-0.6108187709771337	0.1719248124521169	0.11644601574795788	1.0676691729323307	-0
ATAATCTGGTACCAGATTAT	0	0.5350701901954256	0.1572979886325856	Hairpins20_1	92.77438259119322	110.482555578689	95.03189907886448	0	0.4843028724243552	0.16552125145057672	0.216608041291644	EMX1_293T_PE2_3	20	-6.4	-19.6	-17.2	-17.8	-24.9	NA	20	EMX1 HEK293T	EMX1	HEK293T	-17.2	A	T	A	A	T	TRUE	FALSE	30	35	15	35	15	FALSE	FALSE	FALSE	FALSE	-0.12858709498770715	1.272256834065329	0.8617094718441507	1.2932330827067668	8.001000125015628
ATACCTAACGGAATCCAAGGAGCACAGTAC	0	0.21402807607817023	0.7864899431629279	Rand30_10_20	400.29555940362553	395.72842634548607	424.4453569435822	0	0.05408458473774526	0.1852982793418727	0.07979428802653933	EMX1_293T_PE2_3	30	-1.4	-24.9	-11.1	-13.4	-20.8	library3	30	EMX1 HEK293T	EMX1	HEK293T	-11.1	A	T	A	C	C	FALSE	FALSE	46.666666666666664	40	26.666666666666668	13.333333333333334	20	FALSE	FALSE	FALSE	FALSE	-0.4807648792129187	0.4686752516470781	0.6747039689215134	0.6453488372093024	0.31818904975113066
ATAGCCGCCAATCGTACGATTGGCGGCTAT	0	0	0	Hairpins30_18	158.234479952492	141.11635508005278	139.34965970698877	0	0	0	0	EMX1_293T_PE2_3	30	-22.2	-35.4	-33	-33.6	-40.7	NA	30	EMX1 HEK293T	EMX1	HEK293T	-33	A	T	A	G	T	TRUE	FALSE	53.333333333333336	23.333333333333332	26.666666666666668	23.333333333333332	26.666666666666668	FALSE	FALSE	FALSE	FALSE	-0.6861665649379057	0	0	1.9186046511627908	5.045569217482215
ATCAAAAAAGAA	0	0	0	ELMI000883	329.18423061545207	372.12533492640256	368.7054930607867	0	0	0	0	EMX1_293T_PE2_3	12	0	-13	-7.6	-10	-14.1	library2	15	EMX1 HEK293T	EMX1	HEK293T	-7.6	A	T	C	A	A	FALSE	FALSE	16.666666666666664	75	8.333333333333332	8.333333333333332	8.333333333333332	FALSE	TRUE	FALSE	FALSE	-0.6861665649379057	0	0	0.71698113207547165	0
ATCAAAGAAGAG	0	0.10701403803908512	0	ELMI000870	130.92019472259753	157.18654498240753	148.9442264409126	0	0.06808091497339179	0	0.02269363832446393	EMX1_293T_PE2_3	12	0	-13.3	-8.6	-14.8	-14.2	library2	15	EMX1 HEK293T	EMX1	HEK293T	-8.6	A	T	C	A	G	FALSE	FALSE	33.33333333333333	58.333333333333336	8.333333333333332	8.333333333333332	25	FALSE	FALSE	FALSE	FALSE	-0.627749957905486	0.13329208036756246	0.11768312767271169	0.8113207547169812	0
ATCAACGAGAGCACTATC	0	0.21402807607817023	0.23594698294887836	ELMI000833	162.94383947488757	185.81157074597695	192.3482188086632	0	0.11518554803606287	0.12266658064745826	0.07928404289450704	EMX1_293T_PE2_3	18	0	-19.7	-9.7	-11.3	-15.4	library2	20	EMX1 HEK293T	EMX1	HEK293T	-9.7	A	T	C	A	C	FALSE	FALSE	44.44444444444444	38.88888888888889	27.77777777777778	16.666666666666664	16.666666666666664	FALSE	FALSE	FALSE	FALSE	-0.482078321726718	0.46567830447740854	0.31540754591057835	0.7293233082706766	-0
ATCAAGATTAAAAAGATCGAGGATGCGAGTAACCCCCTGCTTCTGAAGAGG	0	0	0	ELMI002941	475.1743758097155	437.4104814047188	480.6421049565646	0	0	0	0	EMX1_293T_PE2_3	51	-4.5	-24.1	-19.9	-25.7	-25.7	library2	60	EMX1 HEK293T	EMX1	HEK293T	-19.9	A	T	C	A	G	FALSE	FALSE	45.09803921568628	35.294117647058826	19.607843137254903	19.607843137254903	25.49019607843137	FALSE	TRUE	TRUE	FALSE	-0.6861665649379057	0	0	0.8468085106382978	0.45685743002467033
ATCAAGCAGGAA	0	0.32104211411725536	0.5505429602140495	ELMI000861	306.1083689557137	276.7085823811711	259.0533018159431	0	0.1160217407622775	0.21252111297357995	0.10951428457861916	EMX1_293T_PE2_3	12	0	-16.7	-7.8	-16.3	-14.1	library2	15	EMX1 HEK293T	EMX1	HEK293T	-7.8	A	T	C	A	A	FALSE	FALSE	41.66666666666667	50	16.666666666666664	8.333333333333332	25	FALSE	FALSE	FALSE	FALSE	-0.4042614409028024	0.6432369553415024	0.5679117358699581	0.7358490566037736	0
ATGAAATCTATCGATACGTTCTTTGGAGTC	0	0	0.39324497158146393	ELMI003911	299.9862015765994	296.79631975911457	343.1199817703232	0	0	0.11460858955299584	0.03820286318433195	EMX1_293T_PE2_3	30	-2.7	-20.7	-15.5	-15.2	-21.5	library2	30	EMX1 HEK293T	EMX1	HEK293T	-15.5	A	T	G	A	C	FALSE	FALSE	36.666666666666664	26.666666666666668	16.666666666666664	36.666666666666664	20	FALSE	FALSE	FALSE	FALSE	-0.5878270384924419	0.22438619303928886	0.3230259214301334	0.9011627906976745	0.6136503102343235
ATGAACGTGAGCGGGGGT	0	0.21402807607817023	0.3145959772651712	ELMI000567	438.91230748726946	432.8907404946815	448.6602158434852	0	0.04944159254448174	0.07011898228456204	0.03985352494301459	EMX1_293T_PE2_3	18	0	-25.5	-16.4	-18.1	-20.5	library2	20	EMX1 HEK293T	EMX1	HEK293T	-16.4	A	T	G	A	T	FALSE	FALSE	61.111111111111114	22.22222222222222	11.11111111111111	16.666666666666664	50	FALSE	FALSE	FALSE	TRUE	-0.5835780036782905	0.23408142730063713	0.1585451755391391	1.2330827067669172	-0
ATGAAGTGCCTGCTGTACCTGGCCTTCCTGTTCATCGGCGTGAACTGC	0	0.10701403803908512	0.1572979886325856	Signal_VSV_(n-term)	789.2886559535017	910.9788900897356	869.4504997455726	0	0.01174714795296121	0.01809165543968469	0.00994626779754863	EMX1_293T_PE2_3	48	-12.7	-28.3	-24	-24.9	-34.5	library1	50	EMX1 HEK293T	EMX1	HEK293T	-24	A	T	G	A	C	FALSE	FALSE	56.25	14.583333333333334	29.166666666666668	29.166666666666668	27.083333333333332	FALSE	FALSE	FALSE	FALSE	-0.6605634770125	0.05841984029502099	0.20374730098457833	1.0212765957446808	1.395619732084968
ATGAAGTGGGTGACCTTCATCAGCCTGCTGTTCAGCAGCGCCTACAGC	0	0.32104211411725536	0.1572979886325856	Signal-peptide	308.933984669151	329.94108643272125	393.83412022106336	0	0.09730286021311248	0.0399401627630162	0.04574767432537622	EMX1_293T_PE2_3	48	-13.3	-30.5	-24	-26.9	-33.5	library1	50	EMX1 HEK293T	EMX1	HEK293T	-24	A	T	G	A	C	FALSE	FALSE	56.25	20.833333333333336	29.166666666666668	22.916666666666664	27.083333333333332	FALSE	FALSE	FALSE	FALSE	-0.5684056367207796	0.2687009722999612	0.9371319332879969	1.0212765957446808	1.4615545225771713
ATGATCAAACTC	0	0	0.23594698294887836	ELMI002901	356.027579893107	294.78754602132017	277.32866702341704	0	0	0.08507846862039528	0.02835948954013176	EMX1_293T_PE2_3	12	0	-15.2	-9.3	-10.3	-15	library2	15	EMX1 HEK293T	EMX1	HEK293T	-9.3	A	T	G	A	C	FALSE	FALSE	33.33333333333333	41.66666666666667	25	25	8.333333333333332	FALSE	FALSE	FALSE	FALSE	-0.6131652624398398	0.16657070606837493	0.14706471393291207	0.8773584905660379	0
ATGATTATCTCCCAGAAAGAT	0	0	0.0786489943162928	ELMI000955	119.14679591660854	103.4518474964088	122.4449468900754	0	0	0.06423212742858202	0.02141070914286067	EMX1_293T_PE2_3	21	0	-15.4	-9.4	-11.1	-14.3	library2	25	EMX1 HEK293T	EMX1	HEK293T	-9.4	A	T	G	A	T	FALSE	FALSE	33.33333333333333	38.095238095238095	19.047619047619047	28.57142857142857	14.285714285714285	FALSE	FALSE	FALSE	FALSE	-0.6310523975046645	0.12575673953172087	0.11924697902263703	0.6762589928057554	-0
ATGATTATTGAGGTTTCTAGCTCTGAAGAAGAAGAATCCACA	0	0	0.0786489943162928	ELMI002790	217.10147398243691	236.0309141908356	261.3377224668773	0	0	0.03009477299101395	0.01003159099700465	EMX1_293T_PE2_3	42	-5.5	-22.7	-15.8	-16.3	-17.7	library2	50	EMX1 HEK293T	EMX1	HEK293T	-15.8	A	T	G	A	A	FALSE	FALSE	35.714285714285715	35.714285714285715	14.285714285714285	28.57142857142857	21.428571428571427	FALSE	FALSE	FALSE	FALSE	-0.66034384313352	0.058920989850526566	0.20549512961280184	0.672340425531915	0.6044022461785294
ATGCAGACTCTAGAGAGCTTTTTCAAACCC	0	0.32104211411725536	0.0786489943162928	ELMI003917	130.44925877035797	121.5308111365579	195.54640771997111	0	0.2641652031405574	0.0402201171749065	0.101461773438488	EMX1_293T_PE2_3	30	-1.7	-18.7	-14.7	-16.8	-15.6	library2	30	EMX1 HEK293T	EMX1	HEK293T	-14.7	A	T	G	C	C	FALSE	FALSE	43.333333333333336	30	26.666666666666668	26.666666666666668	16.666666666666664	TRUE	FALSE	FALSE	FALSE	-0.424989733659197	0.5959401778611814	0.8579143059713092	0.8546511627906976	0.3863724175549444
ATGGGATGCATAAAGTCAAAG	0	0.21402807607817023	0	ELMI000336	277.3812758691005	300.31167380025465	338.5511404684547	0	0.07126865012264759	0	0.02375621670754919	EMX1_293T_PE2_3	21	-0.1	-21.4	-13	-15.4	-16.5	library2	25	EMX1 HEK293T	EMX1	HEK293T	-13	A	T	G	G	G	FALSE	FALSE	38.095238095238095	42.857142857142854	9.523809523809524	19.047619047619047	28.57142857142857	FALSE	FALSE	FALSE	FALSE	-0.6250147321581487	0.13953318112055865	0.13231028717827145	0.935251798561151	0.07692899453804139
ATGGGCTGCATTAAGTCCAAA	0	0.32104211411725536	0.23594698294887836	ELMI000337	217.10147398243691	267.1669071266479	220.6750348802478	0	0.12016537436093026	0.10692055994322967	0.07569531143471998	EMX1_293T_PE2_3	21	-7.9	-22.9	-17.3	-18.6	-20.6	library2	25	EMX1 HEK293T	EMX1	HEK293T	-17.3	A	T	G	G	A	FALSE	FALSE	42.857142857142854	33.33333333333333	19.047619047619047	23.809523809523807	23.809523809523807	FALSE	FALSE	FALSE	FALSE	-0.49131621969767786	0.44459973279505866	0.42158515883523956	1.2446043165467626	6.07739056850527
ATGGGGAATACAACAACTAAA	0	0	0.0786489943162928	ELMI002341	498.2502374694539	447.95654352813904	513.0808781998309	0	0	0.01532877128304539	0.00510959042768179	EMX1_293T_PE2_3	21	0	-22.8	-8.7	-15.2	-12.4	library2	25	EMX1 HEK293T	EMX1	HEK293T	-8.7	A	T	G	G	A	FALSE	FALSE	33.33333333333333	52.38095238095239	14.285714285714285	14.285714285714285	19.047619047619047	FALSE	FALSE	FALSE	TRUE	-0.6730137627365624	0.030011403556991216	0.02845787210869695	0.6258992805755395	-0
ATGGGGATTGGAAAATCAAAA	0	0	0	ELMI002329	448.8019624843002	407.2788753378036	413.4801378190979	0	0	0	0	EMX1_293T_PE2_3	21	-1.7	-20.4	-9.9	-16.5	-16.4	library2	25	EMX1 HEK293T	EMX1	HEK293T	-9.9	A	T	G	G	A	FALSE	FALSE	33.33333333333333	47.61904761904761	4.761904761904762	19.047619047619047	28.57142857142857	FALSE	TRUE	FALSE	TRUE	-0.6861665649379057	0	0	0.7122302158273381	1.3077929071467036
ATGGGTTGCACACTAAGCGCG	0	1.2841684564690214	0.47189396589775673	ELMI002319	372.9812741737311	359.0683056307393	426.72977759451646	0	0.3576390442518315	0.11058379111901484	0.1560742784569488	EMX1_293T_PE2_3	21	-2.8	-19.1	-13	-19.6	-20	library2	25	EMX1 HEK293T	EMX1	HEK293T	-13	A	T	G	G	G	FALSE	FALSE	57.14285714285714	23.809523809523807	23.809523809523807	19.047619047619047	33.33333333333333	FALSE	FALSE	FALSE	FALSE	-0.2844094882571043	0.9167091221757347	0.8692559450014709	0.935251798561151	2.1540118470651586
ATTAACAGGACTGCCTCT	0	0.21402807607817023	0.0786489943162928	ELMI000544	312.23053633482795	365.596820278571	407.083759996482	0	0.05854210545788908	0.01932010117941636	0.02595406887910181	EMX1_293T_PE2_3	18	-1.2	-18.4	-10.2	-16.5	-19	library2	20	EMX1 HEK293T	EMX1	HEK293T	-10.2	A	T	T	A	T	FALSE	FALSE	44.44444444444444	27.77777777777778	27.77777777777778	27.77777777777778	16.666666666666664	FALSE	FALSE	FALSE	FALSE	-0.6193571524970446	0.15244236227952707	0.1032504003667397	0.7669172932330827	1.5001875234404298
ATTAAGACTGAA	0	0	0	ELMI000878	122.91428353452504	112.49132931648334	100.97139277129352	0	0	0	0	EMX1_293T_PE2_3	12	0	-13.6	-7.8	-12.2	-12.4	library2	15	EMX1 HEK293T	EMX1	HEK293T	-7.8	A	T	T	A	A	FALSE	FALSE	25	50	8.333333333333332	25	16.666666666666664	FALSE	FALSE	FALSE	FALSE	-0.6861665649379057	0	0	0.7358490566037736	0
ATTAAGGAGGAG	0	0.10701403803908512	0.3145959772651712	ELMI000884	328.71329466321254	313.8708965303665	357.2833898061155	0	0.0340949222186746	0.08805222583560092	0.04071571601809184	EMX1_293T_PE2_3	12	0	-18.6	-8.1	-17.7	-18.3	library2	15	EMX1 HEK293T	EMX1	HEK293T	-8.1	A	T	T	A	G	FALSE	FALSE	41.66666666666667	41.66666666666667	0	16.666666666666664	41.66666666666667	FALSE	FALSE	FALSE	FALSE	-0.5813586029590434	0.23914554440818367	0.21114079364161017	0.7641509433962264	0
ATTAATCCGTTCAGC	0	0	0	ELMI001152	167.65319899728317	174.76331518810807	128.84132471269126	0	0	0	0	EMX1_293T_PE2_3	15	0	-13.2	-10.7	-11.8	-20.1	library2	15	EMX1 HEK293T	EMX1	HEK293T	-10.7	A	T	T	A	C	FALSE	FALSE	40	26.666666666666668	26.666666666666668	33.33333333333333	13.333333333333334	FALSE	FALSE	FALSE	FALSE	-0.6861665649379057	0	0	1.0094339622641508	0
ATTAGAAGA	0	0.42805615215634046	0.0786489943162928	ELMI002079	313.17240823930706	279.219549553414	233.9246746556664	0	0.1533045063789326	0.0336215042008984	0.06230867019327699	EMX1_293T_PE2_3	9	0	-16.2	-7.2	-14.2	-13.2	library2	10	EMX1 HEK293T	EMX1	HEK293T	-7.2	A	T	T	A	A	FALSE	FALSE	22.22222222222222	55.55555555555556	0	22.22222222222222	22.22222222222222	FALSE	FALSE	FALSE	FALSE	-0.5257753112591378	0.36597270813314625	0.37471868154155247	0.712871287128713	0
ATTAGCTTGAACTGGTTCGAGGAGCTG	0	0	0	ELMI002975	497.3083655649748	503.70001475193214	470.5906540924539	0	0	0	0	EMX1_293T_PE2_3	27	-4.1	-22.4	-21.6	-18.8	-19.9	library2	30	EMX1 HEK293T	EMX1	HEK293T	-21.6	A	T	T	A	G	FALSE	FALSE	48.148148148148145	22.22222222222222	14.814814814814813	29.629629629629626	33.33333333333333	FALSE	FALSE	FALSE	FALSE	-0.6861665649379057	0	0	1.2558139534883723	0.931839359985454
ATTATCCAGTTTCAAGCCAGATGCCGGGCTTATTTAGTACGAAAAGCTTTC	0	0.21402807607817023	0	ELMI003601	200.14777970181277	185.3093773115284	208.33916336520292	0	0.11549770399280014	0	0.03849923466426671	EMX1_293T_PE2_3	51	-5.9	-24.4	-18.9	-23.8	-23.6	library2	60	EMX1 HEK293T	EMX1	HEK293T	-18.9	A	T	T	A	C	FALSE	FALSE	41.17647058823529	27.450980392156865	21.568627450980394	31.372549019607842	19.607843137254903	FALSE	TRUE	FALSE	FALSE	-0.5870641367474051	0.22612694392979424	1.1498411174004035	0.8042553191489361	0.5989908526990122
ATTATCCCGCCCCTTAAGGGGCGGGATAAT	0	0	0	Hairpins30_2	140.3389137673887	166.7282202369307	160.8232138257707	0	0	0	0	EMX1_293T_PE2_3	30	-24	-37.2	-34.8	-35.4	-42.5	NA	30	EMX1 HEK293T	EMX1	HEK293T	-34.8	A	T	T	A	T	TRUE	FALSE	53.333333333333336	23.333333333333332	26.666666666666668	23.333333333333332	26.666666666666668	FALSE	FALSE	TRUE	TRUE	-0.6861665649379057	0	0	2.0232558139534884	5.454669424305097
ATTATTTATAACTTCCTG	0	0	0.0786489943162928	ELMI002156	133.27487448379534	101.44307375861445	88.63552125624861	0	0	0.08873304201474216	0.02957768067158072	EMX1_293T_PE2_3	18	0	-19	-11	-9.7	-16.7	library2	20	EMX1 HEK293T	EMX1	HEK293T	-11	A	T	T	A	G	FALSE	FALSE	22.22222222222222	27.77777777777778	16.666666666666664	50	5.555555555555555	FALSE	FALSE	FALSE	FALSE	-0.610029467658995	0.17372580512629482	0.11766584212617588	0.8270676691729323	-0
ATTGTGAAAAACCTGAAGGACACCCTC	0	0	0	ELMI003345	487.8896465201836	478.5903430295028	513.0808781998309	0	0	0	0	EMX1_293T_PE2_3	27	-1.5	-19.9	-12.3	-14.5	-21.8	library2	30	EMX1 HEK293T	EMX1	HEK293T	-12.3	A	T	T	G	C	FALSE	FALSE	44.44444444444444	37.03703703703704	25.925925925925924	18.51851851851852	18.51851851851852	FALSE	TRUE	FALSE	FALSE	-0.6861665649379057	0	0	0.7151162790697675	0.34091683901906855
ATTGTTTCTAGCAAATTTGCTAGAAACAAT	0	0.10701403803908512	0.1572979886325856	Hairpins30_7	137.51329805395136	118.5176505298664	114.67791667689896	0	0.09029375587572724	0.1371650211223903	0.07581959233270584	EMX1_293T_PE2_3	30	-15.9	-29.1	-26.7	-27.3	-34.4	NA	30	EMX1 HEK293T	EMX1	HEK293T	-26.7	A	T	T	G	T	TRUE	FALSE	26.666666666666668	36.666666666666664	13.333333333333334	36.666666666666664	13.333333333333334	FALSE	FALSE	FALSE	FALSE	-0.4909963032402339	0.44532970210212325	0.6410957617902866	1.552325581395349	3.6137184936021267
C	0	0	0.0786489943162928	Duplet_C	32.023644752290046	27.11844546022367	31.0681208527057	0	0	0.25315014927735263	0.08438338309245087	EMX1_293T_PE2_3	1	0	-14.5	-7.7	-10.9	-11.8	library1	5	EMX1 HEK293T	EMX1	HEK293T	-7.7	C				C	FALSE	TRUE	100	0	100	0	0	FALSE	FALSE	FALSE	FALSE	-0.46895190505395457	0.49562950286031165	0.1447089184655179	0.9871794871794872	0
CAAAAAAAGGATACAGT	0	0	0	Splice_donor_U12	372.039402269252	320.9016046126467	367.3348406702262	0	0	0	0	EMX1_293T_PE2_3	17	0	-21.8	-7.8	-11.9	-12.9	library1rc	20	EMX1 HEK293T	EMX1	HEK293T	-7.8	C	A	A	A	T	FALSE	FALSE	29.411764705882355	58.82352941176471	11.76470588235294	11.76470588235294	17.647058823529413	FALSE	TRUE	FALSE	FALSE	-0.6861665649379057	0	0	0.5864661654135338	-0
CAAAAAGGCATCGGGGAGTTCTTTAGACTC	0	0	0	ELMI003910	412.53989416185414	339.4827616872444	334.89606742696	0	0	0	0	EMX1_293T_PE2_3	30	-2.5	-26.7	-21.2	-22.6	-21.9	library2	30	EMX1 HEK293T	EMX1	HEK293T	-21.2	C	A	A	A	C	FALSE	FALSE	46.666666666666664	30	20	23.333333333333332	26.666666666666668	FALSE	TRUE	FALSE	TRUE	-0.6861665649379057	0	0	1.2325581395348837	0.5681947316984476
CAAAACCTGACTAAACGGATCGATTCTCTCCCCTTAACCGAG	0	0.21402807607817023	0	ELMI000914	377.69063369612667	414.8117768545323	457.79789844722217	0	0.05159643192898701	0	0.01719881064299567	EMX1_293T_PE2_3	42	-0.7	-19.8	-13.6	-16.6	-17.5	library2	50	EMX1 HEK293T	EMX1	HEK293T	-13.6	C	A	A	A	G	FALSE	FALSE	47.61904761904761	30.952380952380953	33.33333333333333	21.428571428571427	14.285714285714285	FALSE	TRUE	TRUE	FALSE	-0.6418944148140623	0.10101796889841902	0.3523141865855311	0.5787234042553191	0.07692392224090375
CAAAATAGTACAGCGAAA	0	0	0	ELMI000554	325.4167429975356	372.12533492640256	347.23193894200483	0	0	0	0	EMX1_293T_PE2_3	18	0	-14.9	-6.8	-9.8	-13.4	library2	20	EMX1 HEK293T	EMX1	HEK293T	-6.8	C	A	A	A	A	FALSE	FALSE	33.33333333333333	55.55555555555556	16.666666666666664	11.11111111111111	16.666666666666664	FALSE	TRUE	FALSE	FALSE	-0.6861665649379057	0	0	0.5112781954887218	-0
CAAAATGTTCTGTCAAATTATTTCCCAAGG	0	0	0	ELMI003909	239.23546373769625	294.2853525868716	259.96707007631676	0	0	0	0	EMX1_293T_PE2_3	30	0	-16.6	-16.7	-11.8	-19.6	library2	30	EMX1 HEK293T	EMX1	HEK293T	-16.7	C	A	A	A	G	FALSE	FALSE	33.33333333333333	33.33333333333333	20	33.33333333333333	13.333333333333334	FALSE	TRUE	FALSE	FALSE	-0.6861665649379057	0	0	0.9709302325581395	-0
CAAAGAAAGCGACAAAAA	0	0	0	ELMI001351	324.47487109305644	314.37308996481505	353.17143263443387	0	0	0	0	EMX1_293T_PE2_3	18	0	-14.1	-6.8	-12.7	-13	library2	20	EMX1 HEK293T	EMX1	HEK293T	-6.8	C	A	A	A	A	FALSE	FALSE	33.33333333333333	66.66666666666666	16.666666666666664	0	16.666666666666664	FALSE	TRUE	FALSE	FALSE	-0.6861665649379057	0	0	0.5112781954887218	-0
CACACAAAAAACCAACACACAGATCTAATGAAAATAAAGATCTTTTATT	0	0	0	Polyadenylation_signal_minimal2	311.2886644303488	235.02652732193843	286.00946549696715	0	0	0	0	EMX1_293T_PE2_3	49	-4.1	-21.3	-11.1	-13.5	-16.5	library1rc	50	EMX1 HEK293T	EMX1	HEK293T	-11.1	C	A	C	A	T	FALSE	FALSE	26.53061224489796	51.02040816326531	20.408163265306122	22.448979591836736	6.122448979591836	TRUE	TRUE	FALSE	FALSE	-0.6861665649379057	0	0	0.47234042553191485	0.4505544016967219
CACACAAAAAACCAACACACAGATCTCTAGAGCTCTGATCTTTTATT	0	0	0	Polyadenylation_signal_minimal	257.601965875039	325.42134552268396	253.113808123514	0	0	0	0	EMX1_293T_PE2_3	47	-3.6	-23.9	-13.4	-20	-16.7	library1rc	50	EMX1 HEK293T	EMX1	HEK293T	-13.4	C	A	C	A	T	FALSE	FALSE	36.17021276595745	38.297872340425535	27.659574468085108	25.53191489361702	8.51063829787234	TRUE	TRUE	FALSE	FALSE	-0.6861665649379057	0	0	0.5702127659574469	0.3956087429532193
CAGAAAAATCTCAAGAGCTATTTTCAGCCA	0	0.10701403803908512	0	ELMI003914	265.6078770631115	251.5989106587418	252.6569239933272	0	0.04253358560213897	0	0.01417786186737966	EMX1_293T_PE2_3	30	-1.4	-17.6	-11	-20.6	-18.3	library2	30	EMX1 HEK293T	EMX1	HEK293T	-11	C	A	G	A	A	FALSE	FALSE	36.666666666666664	40	23.333333333333332	23.333333333333332	13.333333333333334	TRUE	TRUE	FALSE	FALSE	-0.649670760544398	0.0832742937226488	0.1198815091822169	0.6395348837209303	0.31818904975113066
CAGAATTATACAGTGAAT	0	0.42805615215634046	0.3145959772651712	ELMI000548	204.3862032719688	135.59222730111833	201.94278554258705	0	0.3156937242469871	0.1557847072476016	0.1571594771648629	EMX1_293T_PE2_3	18	0	-15.6	-7	-13.4	-12.1	library2	20	EMX1 HEK293T	EMX1	HEK293T	-7	C	A	G	A	T	FALSE	FALSE	27.77777777777778	44.44444444444444	11.11111111111111	27.77777777777778	16.666666666666664	FALSE	FALSE	FALSE	FALSE	-0.28161603462195195	0.9230830843990654	0.6252113691416364	0.5263157894736842	-0
CAGATTAAGCTGAACGAGCTTTGGAAAAAT	0	0	0	ELMI003915	329.18423061545207	322.4081849159925	294.69026397051726	0	0	0	0	EMX1_293T_PE2_3	30	-4.3	-20.9	-13.9	-18.6	-17.1	library2	30	EMX1 HEK293T	EMX1	HEK293T	-13.9	C	A	G	A	T	FALSE	FALSE	36.666666666666664	40	13.333333333333334	23.333333333333332	23.333333333333332	FALSE	TRUE	FALSE	FALSE	-0.6861665649379057	0	0	0.808139534883721	0.9772949385213299
CAGCTTAGGATCGACAGTTTTTTTAGACTC	0	0	0.0786489943162928	ELMI000794	119.14679591660854	134.58784043222116	147.57357405035205	0	0	0.05329476826891635	0.01776492275630545	EMX1_293T_PE2_3	30	-1.6	-24.9	-15	-14.8	-22.3	library2	30	EMX1 HEK293T	EMX1	HEK293T	-15	C	A	G	C	C	FALSE	FALSE	40	23.333333333333332	20	36.666666666666664	20	TRUE	FALSE	FALSE	FALSE	-0.640437162857074	0.10434305323374984	0.15021205386627262	0.872093023255814	0.3636446282870065
CAGGCATCGAGAAACACCCGCATTCCTCATCTGGCAGGAAAAAAG	0	0	0	ELMI001289	699.3398890757459	552.9149713278936	651.5167696464459	0	0	0	0	EMX1_293T_PE2_3	45	-3.6	-22.8	-14.9	-20.7	-21.2	library2	50	EMX1 HEK293T	EMX1	HEK293T	-14.9	C	A	G	G	G	FALSE	FALSE	51.11111111111111	35.55555555555556	28.888888888888886	13.333333333333334	22.22222222222222	FALSE	TRUE	FALSE	FALSE	-0.6861665649379057	0	0	0.6340425531914894	0.3956087429532193
CAGGTAAGTATCT	0	0.10701403803908512	0.1572979886325856	Splice_donor_alt1	184.13595732566776	190.33131165601424	178.64169490305775	0	0.05622513558488557	0.08805222583560092	0.04809245380682883	EMX1_293T_PE2_3	13	0	-20.5	-11.3	-15.9	-15.7	library1	15	EMX1 HEK293T	EMX1	HEK293T	-11.3	C	A	G	G	T	FALSE	FALSE	38.46153846153847	30.76923076923077	15.384615384615385	30.76923076923077	23.076923076923077	FALSE	FALSE	FALSE	FALSE	-0.5623698455626012	0.2824731374599687	0.24939457924390449	1.0660377358490567	0
CAGGTTATTATAATATCAGATTCCGACGATGATGACGATGAA	0	0	0	ELMI002787	392.7605841677926	356.5573384584963	383.3257852267659	0	0	0	0	EMX1_293T_PE2_3	42	-4.7	-23.8	-14.3	-18.6	-19.2	library2	50	EMX1 HEK293T	EMX1	HEK293T	-14.3	C	A	G	G	A	FALSE	FALSE	35.714285714285715	35.714285714285715	14.285714285714285	28.57142857142857	21.428571428571427	FALSE	FALSE	FALSE	FALSE	-0.6861665649379057	0	0	0.6085106382978723	0.5164891921889252
CAGTCAACACTGTATTCTTTTTTTCCAAAG	0	0	0.0786489943162928	ELMI000799	250.5379265914456	233.5199470185927	214.27865705763196	0	0	0.03670407281633257	0.01223469093877752	EMX1_293T_PE2_3	30	-1.5	-19.6	-16.9	-13.4	-20.8	library2	30	EMX1 HEK293T	EMX1	HEK293T	-16.9	C	A	G	T	G	FALSE	FALSE	33.33333333333333	26.666666666666668	23.333333333333332	40	10	TRUE	FALSE	FALSE	FALSE	-0.6546727549760537	0.07186099401812618	0.10345094541323248	0.9825581395348837	0.34091683901906855
CATCATATCGGTAAAGGCCTTTTGCCACTCCTTGAAGTTGAGCTCGGT	0	0.42805615215634046	0.6291919545303424	mNeonGreen-11	326.3586149020147	339.4827616872444	336.2667198175205	0	0.12609068867853035	0.18711097990065195	0.10440055619306075	EMX1_293T_PE2_3	48	-4.9	-24.9	-26.1	-21.7	-27.6	library1rc	50	EMX1 HEK293T	EMX1	HEK293T	-26.1	C	A	T	C	T	FALSE	FALSE	47.91666666666667	20.833333333333336	25	31.25	22.916666666666664	TRUE	FALSE	FALSE	FALSE	-0.4174248947879234	0.6132012473073726	2.1386244547796602	1.1106382978723406	0.5384674556863263
CCAAAATACAGTCAGGTCCTC	0	0.10701403803908512	0	ELMI000959	466.6975286694034	488.6342117184746	471.0475382226407	0	0.02190064376841894	0	0.00730021458947298	EMX1_293T_PE2_3	21	0	-24.9	-10.8	-14	-23.9	library2	25	EMX1 HEK293T	EMX1	HEK293T	-10.8	C	C	A	A	C	FALSE	FALSE	47.61904761904761	33.33333333333333	33.33333333333333	19.047619047619047	14.285714285714285	FALSE	TRUE	FALSE	FALSE	-0.6673747889860585	0.04287813068350159	0.04065855690267541	0.7769784172661871	-0
CCAAAGAAAAAAAAACCC	0	0	0	ELMI001379	207.68275493764577	174.26112175365947	250.37250334239295	0	0	0	0	EMX1_293T_PE2_3	18	0	-12.4	-6.8	-10.4	-15.3	library2	20	EMX1 HEK293T	EMX1	HEK293T	-6.8	C	C	A	A	C	FALSE	FALSE	33.33333333333333	66.66666666666666	27.77777777777778	0	5.555555555555555	FALSE	TRUE	FALSE	FALSE	-0.6861665649379057	0	0	0.5112781954887218	-0
CCACCTAAAAAGTTC	0	0	0	ELMI001694	306.57930490795326	244.066009142013	267.27721615930636	0	0	0	0	EMX1_293T_PE2_3	15	0	-13.4	-11.9	-11.2	-15.2	library2	15	EMX1 HEK293T	EMX1	HEK293T	-11.9	C	C	A	C	C	FALSE	FALSE	40	40	33.33333333333333	20	6.666666666666667	FALSE	TRUE	FALSE	FALSE	-0.6861665649379057	0	0	1.1226415094339623	0
CCAGTCAAAAGAAGTTTGAAGCTTGAT	0	0	0.0786489943162928	ELMI000073	443.15073105742545	447.95654352813904	451.4015206246063	0	0	0.0174232896263765	0.00580776320879216	EMX1_293T_PE2_3	27	-1.2	-17.7	-13.3	-15.7	-20.5	library2	30	EMX1 HEK293T	EMX1	HEK293T	-13.3	C	C	A	G	T	FALSE	FALSE	37.03703703703704	37.03703703703704	14.814814814814813	25.925925925925924	22.22222222222222	FALSE	TRUE	FALSE	FALSE	-0.6712165681037876	0.034112152018725875	0.04910778684089677	0.7732558139534884	0.2727334712152548
CCCAAAAAAAAAAAACCA	0	0	0	ELMI001380	24.017733564217533	31.135992935812354	29.69746846214515	0	0	0	0	EMX1_293T_PE2_3	18	0	-12.6	-7.3	-9.4	-12.4	library2	20	EMX1 HEK293T	EMX1	HEK293T	-7.3	C	C	C	A	A	FALSE	FALSE	27.77777777777778	72.22222222222221	27.77777777777778	0	0	FALSE	TRUE	FALSE	FALSE	-0.6861665649379057	0	0	0.5488721804511277	-0
CCCAAGAAGAAAAAGCCGAGC	0	0.10701403803908512	0	ELMI001378	329.65516656769165	312.8665096614693	290.5783067988356	0	0.03420437622258689	0	0.01140145874086229	EMX1_293T_PE2_3	21	0	-14.4	-10	-15	-15	library2	25	EMX1 HEK293T	EMX1	HEK293T	-10	C	C	C	A	C	FALSE	FALSE	52.38095238095239	47.61904761904761	28.57142857142857	0	23.809523809523807	FALSE	TRUE	FALSE	FALSE	-0.6568176114850207	0.0669669681461429	0.06350044280305484	0.7194244604316546	-0
CCCCCCCCTGGTTTT	0	0.10701403803908512	0.23594698294887836	ELMI002660	79.58817592848555	80.35094951177383	84.98044821475382	0	0.13318328991669767	0.2776485508203222	0.13694394691233994	EMX1_293T_PE2_3	15	0	-15.5	-13.8	-11.2	-14	library2	15	EMX1 HEK293T	EMX1	HEK293T	-13.8	C	C	C	C	T	FALSE	FALSE	66.66666666666666	0	53.333333333333336	33.33333333333333	13.333333333333334	TRUE	FALSE	TRUE	FALSE	-0.333653644009627	0.8043462805174502	0.7101546150542454	1.3018867924528303	0
CCCCTCAAGAAACTAAGATTTGAT	0	0	0.23594698294887836	ELMI002287	143.16452948082608	138.60538790780984	152.5992994824074	0	0	0.1546186540496405	0.05153955134988017	EMX1_293T_PE2_3	24	0	-13.7	-11.5	-10.2	-15.8	library2	25	EMX1 HEK293T	EMX1	HEK293T	-11.5	C	C	C	C	T	FALSE	FALSE	37.5	37.5	25	25	12.5	FALSE	FALSE	TRUE	FALSE	-0.5534965331524985	0.30271981611827414	0.287049614174252	0.8273381294964028	-0
CCCTACCCCCTTCCCTACTCTCCA	0	0.21402807607817023	0	ELMI002658	218.98521779139512	256.11865156877906	265.44967963855896	0	0.08356598583008483	0	0.02785532861002827	EMX1_293T_PE2_3	24	0	-21.6	-11.5	-9.4	-15.3	library2	25	EMX1 HEK293T	EMX1	HEK293T	-11.5	C	C	C	T	A	FALSE	FALSE	62.5	12.5	62.5	25	0	FALSE	FALSE	TRUE	FALSE	-0.6144630433647789	0.16360949472567468	0.1551402975149144	0.8273381294964028	-0
CCGAGAATCTCAGTCGACTGAGATTCTCGG	0	0.6420842282345107	1.2583839090606848	Hairpins30_29	144.57733733754475	153.67119094126744	179.0985790332446	0	0.41782992915042416	0.7026208224840809	0.3734835838781683	EMX1_293T_PE2_3	30	-21.2	-34.8	-32.2	-32.8	-40.4	NA	30	EMX1 HEK293T	EMX1	HEK293T	-32.2	C	C	G	A	G	TRUE	FALSE	53.333333333333336	23.333333333333332	26.666666666666668	23.333333333333332	26.666666666666668	FALSE	FALSE	FALSE	FALSE	0.27523254791175694	2.1936722162610756	3.158006200717271	1.8720930232558142	4.818291324802836
CCTAATCCATTTTCT	0	0.42805615215634046	0	ELMI001176	239.70639968993575	209.91685559950912	265.44967963855896	0	0.203916998915518	0	0.06797233297183934	EMX1_293T_PE2_3	15	0	-13.8	-12.6	-9.4	-16.8	library2	15	EMX1 HEK293T	EMX1	HEK293T	-12.6	C	C	T	A	T	FALSE	FALSE	33.33333333333333	20	33.33333333333333	46.666666666666664	0	TRUE	FALSE	FALSE	FALSE	-0.5111962491374524	0.3992384799526034	0.352486305852237	1.1886792452830188	0
CCTGCCGCCAAAAGGGTTAAACTC	0	0	0	ELMI001381	698.3980171712667	708.5949360069554	643.2928553030827	0	0	0	0	EMX1_293T_PE2_3	24	-2.7	-18.8	-17.4	-17.3	-22.9	library2	25	EMX1 HEK293T	EMX1	HEK293T	-17.4	C	C	T	G	C	FALSE	FALSE	54.166666666666664	29.166666666666668	33.33333333333333	16.666666666666664	20.833333333333336	FALSE	TRUE	FALSE	FALSE	-0.6861665649379057	0	0	1.251798561151079	2.0770828525271177
CCTGCTAAAAGGAAACTGGATTTGGAG	0	0	0	ELMI000076	826.0216602281873	997.3561608148926	993.7229831563956	0	0	0	0	EMX1_293T_PE2_3	27	-2.6	-20.2	-17.8	-18.4	-19.5	library2	30	EMX1 HEK293T	EMX1	HEK293T	-17.8	C	C	T	G	G	FALSE	FALSE	44.44444444444444	33.33333333333333	14.814814814814813	22.22222222222222	29.629629629629626	FALSE	TRUE	FALSE	FALSE	-0.6861665649379057	0	0	1.0348837209302326	0.5909225209663855
CCTGGATTTAATTTCCAGGT	0	0.32104211411725536	0.47189396589775673	Rand20_4_10	94.65812640015146	103.4518474964088	163.56451860689174	0	0.3103299959224024	0.28850631537754157	0.199612103766648	EMX1_293T_PE2_3	20	-9	-25.6	-21.6	-20	-24.1	library3	20	EMX1 HEK293T	EMX1	HEK293T	-21.6	C	C	T	G	T	FALSE	FALSE	40	20	20	40	20	FALSE	FALSE	FALSE	FALSE	-0.17233702125999426	1.172430449326409	0.7940962832440032	1.6240601503759398	11.251406425803225
CCTGTGGATCTTAGC	0	0.7490982662735958	0.9437879317955136	ELMI000080	225.57832112274895	266.16252025775077	276.4148987630433	0	0.2814439334088706	0.34143887902532194	0.20762760414473083	EMX1_293T_PE2_3	15	0	-17.4	-14.1	-13.4	-19	library2	15	EMX1 HEK293T	EMX1	HEK293T	-14.1	C	C	T	G	C	FALSE	FALSE	53.333333333333336	13.333333333333334	26.666666666666668	33.33333333333333	26.666666666666668	FALSE	FALSE	FALSE	FALSE	-0.1517039993945708	1.2195098424720157	1.0767011220322156	1.330188679245283	0
CCTTATCCCATGCAGTACCCTCCCCCTTATCCA	0	0	0.0786489943162928	ELMI002657	267.49162087206975	330.44327986716985	298.8022211421989	0	0	0.02632142224902137	0.00877380741634045	EMX1_293T_PE2_3	33	0	-16.3	-12.1	-14.3	-17.3	library2	40	EMX1 HEK293T	EMX1	HEK293T	-12.1	C	C	T	T	A	FALSE	FALSE	54.54545454545454	18.181818181818183	48.484848484848484	27.27272727272727	6.0606060606060606	FALSE	FALSE	TRUE	FALSE	-0.6635815544300944	0.05153334280504765	0.11160832020016405	0.6558265582655827	-0
CCTTTAGACTTGTCG	0	0.6420842282345107	0.3145959772651712	ELMI000218	166.71132709280403	218.9563374195837	210.62358401613716	0	0.2932476108257564	0.1493640794000866	0.147537230075281	EMX1_293T_PE2_3	15	0	-18.6	-11.8	-10.3	-16.2	library2	15	EMX1 HEK293T	EMX1	HEK293T	-11.8	C	C	T	T	G	FALSE	FALSE	46.666666666666664	13.333333333333334	26.666666666666668	40	20	FALSE	FALSE	FALSE	FALSE	-0.30638504781253423	0.8665663939484877	0.7650885431055126	1.1132075471698115	0
CCTTTGATTTCAGATTTCTTTGCGAAGAGGAAAAGGTCT	0	0	0	ELMI002104	198.7349718450941	159.69751215465047	173.61596947100242	0	0	0	0	EMX1_293T_PE2_3	39	-4.9	-25.1	-17.6	-21.5	-24.4	library2	40	EMX1 HEK293T	EMX1	HEK293T	-17.6	C	C	T	T	T	FALSE	FALSE	38.46153846153847	25.64102564102564	15.384615384615385	35.8974358974359	23.076923076923077	FALSE	TRUE	FALSE	FALSE	-0.6861665649379057	0	0	0.953929539295393	1.0769467460823317
CGAACTGCAAGCCCTAATAGA	0	0.5350701901954256	0.5505429602140495	ELMI003249	490.2443262813814	483.6122773739887	457.79789844722217	0	0.1106403239183366	0.1202589531497204	0.07696642568935233	EMX1_293T_PE2_3	21	0	-16.3	-17.3	-15.2	-14.1	library2	25	EMX1 HEK293T	EMX1	HEK293T	-17.3	C	G	A	A	A	FALSE	FALSE	47.61904761904761	38.095238095238095	28.57142857142857	14.285714285714285	19.047619047619047	FALSE	FALSE	FALSE	FALSE	-0.4880441933771509	0.45206567813896426	0.4286646317217348	1.2446043165467626	-0
CGACGTTCCGTGAATAGCAAAATTCCCGCACCCAAG	0	0.10701403803908512	0	ELMI001290	362.6206832244608	350.53101724511333	423.9884728133954	0	0.03052912089781035	0	0.01017637363260345	EMX1_293T_PE2_3	36	-2	-22.8	-12.9	-15	-19.9	library2	40	EMX1 HEK293T	EMX1	HEK293T	-12.9	C	G	A	C	G	FALSE	FALSE	52.77777777777778	30.555555555555557	33.33333333333333	16.666666666666664	19.444444444444446	FALSE	TRUE	FALSE	FALSE	-0.6599711523288122	0.05977137701296137	0.12944984007157984	0.6991869918699187	0.4395701004417679
CGCAACAGACTT	0	0.10701403803908512	0	ELMI002082	162.472903522648	177.7764757947996	131.1257453636255	0	0.06019583725048482	0	0.02006527908349494	EMX1_293T_PE2_3	12	0	-16.1	-7.9	-13.2	-14.5	library2	15	EMX1 HEK293T	EMX1	HEK293T	-7.9	C	G	C	A	T	FALSE	FALSE	50	33.33333333333333	33.33333333333333	16.666666666666664	16.666666666666664	FALSE	FALSE	FALSE	FALSE	-0.6345157231267551	0.11785429704815548	0.10405316090835805	0.7452830188679246	0
CGCAGAGATGCGGCTGATTTTCTCCTG	0	0.10701403803908512	0	ELMI001025	67.81477712249657	48.71276314151288	38.835151065882116	0	0.21968377718218177	0	0.07322792572739391	EMX1_293T_PE2_3	27	-4.8	-28.6	-17.7	-25.4	-24	library2	30	EMX1 HEK293T	EMX1	HEK293T	-17.7	C	G	C	A	G	FALSE	FALSE	55.55555555555556	14.814814814814813	25.925925925925924	29.629629629629626	29.629629629629626	TRUE	FALSE	FALSE	FALSE	-0.497667616472469	0.43010743458811385	0.6191818154669141	1.0290697674418605	1.0909338848610193
CGGAGTGAACTCTACCTGGATTTGCAC	0	0.21402807607817023	0.1572979886325856	ELMI003103	389.9349684543552	331.44766673606705	376.47252327396313	0	0.06457371632324736	0.04178206347296111	0.03545192659873616	EMX1_293T_PE2_3	27	-2.4	-21.5	-14.8	-18.8	-21	library2	30	EMX1 HEK293T	EMX1	HEK293T	-14.8	C	G	G	A	C	FALSE	FALSE	51.85185185185185	22.22222222222222	25.925925925925924	25.925925925925924	25.925925925925924	FALSE	FALSE	FALSE	FALSE	-0.594908334985945	0.20822844630821402	0.2997652610688861	0.8604651162790699	0.5454669424305096
CGGTGCGAACAAATTAAGGCCTAT	0	0.10701403803908512	0.47189396589775673	ELMI002740	247.71231087800825	165.72383336803352	198.7445966312791	0	0.06457371632324736	0.2374373813911721	0.10067036590480648	EMX1_293T_PE2_3	24	-1.4	-19.9	-14.8	-14.1	-18.5	library2	25	EMX1 HEK293T	EMX1	HEK293T	-14.8	C	G	G	T	T	FALSE	FALSE	45.83333333333333	33.33333333333333	20.833333333333336	20.833333333333336	25	FALSE	FALSE	FALSE	FALSE	-0.4270269276179873	0.5912918109896051	0.5606837648931661	1.064748201438849	1.0770059235325793
CGTGCTCAACAACTGAAAAAGTGG	0	0.21402807607817023	0.0786489943162928	ELMI002744	113.02462853749428	144.63170912119287	144.83226926923098	0	0.14798143324077523	0.05430350205318605	0.06742831176465376	EMX1_293T_PE2_3	24	-0.7	-18.4	-17.1	-16.4	-19.7	library2	25	EMX1 HEK293T	EMX1	HEK293T	-17.1	C	G	T	G	G	FALSE	FALSE	45.83333333333333	37.5	20.833333333333336	16.666666666666664	25	FALSE	TRUE	FALSE	FALSE	-0.5125966360046038	0.3960431475236174	0.37554209087056867	1.2302158273381296	0.5385029617662896
CGTGGAAGGCTGCCCAGTAAACCAAAA	0	0	0	ELMI000100	335.30639799456634	311.35992935812357	270.47540507061433	0	0	0	0	EMX1_293T_PE2_3	27	-3.1	-20.4	-13.2	-21.4	-22.3	library2	30	EMX1 HEK293T	EMX1	HEK293T	-13.2	C	G	T	G	A	FALSE	FALSE	51.85185185185185	37.03703703703704	25.925925925925924	11.11111111111111	25.925925925925924	FALSE	TRUE	FALSE	FALSE	-0.6861665649379057	0	0	0.7674418604651163	0.704561467306075
CTAAAAATCGAGCCTTCTGGATGGGAT	0	0	0	ELMI001252	394.17339202451126	415.8161637234295	394.74788848143703	0	0	0	0	EMX1_293T_PE2_3	27	-2.5	-20.2	-19.1	-17.3	-20.2	library2	30	EMX1 HEK293T	EMX1	HEK293T	-19.1	C	T	A	A	T	FALSE	FALSE	44.44444444444444	29.629629629629626	18.51851851851852	25.925925925925924	25.925925925925924	FALSE	TRUE	FALSE	FALSE	-0.6861665649379057	0	0	1.11046511627907	0.5681947316984476
CTAGCCGTTCCT	0	0.8561123043126809	1.1797349147443918	ELMI002690	237.35171992873796	219.45853085403223	236.20909530660063	0	0.39010208488186054	0.4994451687870401	0.29651575122296686	EMX1_293T_PE2_3	12	0	-15.3	-12	-10.3	-17.5	library2	15	EMX1 HEK293T	EMX1	HEK293T	-12	C	T	A	G	T	FALSE	FALSE	58.333333333333336	8.333333333333332	41.66666666666667	33.33333333333333	16.666666666666664	FALSE	FALSE	FALSE	FALSE	0.0771065546236289	1.7415982742464666	1.5376512355238092	1.1320754716981132	0
CTAGCTCCTTACATCCCTATGGATGATGATTTCCAGCTC	0	0.5350701901954256	0.3145959772651712	ELMI001220	337.19014180352457	374.1341086641968	327.58592134397037	0	0.14301561333336668	0.09603464519308216	0.07968341950881629	EMX1_293T_PE2_3	39	-7.1	-24.3	-18.9	-20.6	-24.8	library2	40	EMX1 HEK293T	EMX1	HEK293T	-18.9	C	T	A	G	C	FALSE	FALSE	46.15384615384615	20.51282051282051	30.76923076923077	33.33333333333333	15.384615384615385	FALSE	FALSE	FALSE	FALSE	-0.4810502703229511	0.4680240605439467	1.0136229549124718	1.024390243902439	1.560473856568276
CTATTTTCCTTAAAGCAACAAAAGAAG	0	0	0	ELMI002898	130.44925877035797	184.3049904426312	181.38299968417883	0	0	0	0	EMX1_293T_PE2_3	27	0	-18.6	-12.1	-13	-16	library2	30	EMX1 HEK293T	EMX1	HEK293T	-12.1	C	T	A	T	G	FALSE	FALSE	29.629629629629626	44.44444444444444	18.51851851851852	25.925925925925924	11.11111111111111	TRUE	TRUE	FALSE	FALSE	-0.6861665649379057	0	0	0.7034883720930233	-0
CTCCGACTGTCACTGTATAAT	0	1.2841684564690214	0	ELMI001411	162.472903522648	201.88176064833172	173.61596947100242	0	0.6360992951245263	0	0.2120330983748421	EMX1_293T_PE2_3	21	0	-18.4	-12.5	-11.7	-18.4	library2	25	EMX1 HEK293T	EMX1	HEK293T	-12.5	C	T	C	C	T	FALSE	FALSE	42.857142857142854	23.809523809523807	28.57142857142857	33.33333333333333	14.285714285714285	FALSE	FALSE	FALSE	FALSE	-0.14036363953052147	1.2453857061208076	1.1809186825762144	0.8992805755395683	-0
CTCTATTGCGTGGTGATTATTCAGAAAAATTACCGGGCATTTCTATTGCGAAGGAGATTT	0	0.21402807607817023	0	ELMI001883	286.32905896165215	304.32922127584334	281.4406241950986	0	0.07032780985700209	0	0.02344260328566736	EMX1_293T_PE2_3	60	-14.2	-31.7	-25.6	-32.8	-29.8	library2	60	EMX1 HEK293T	EMX1	HEK293T	-25.6	C	T	C	T	T	FALSE	FALSE	38.333333333333336	26.666666666666668	15	35	23.333333333333332	FALSE	TRUE	FALSE	FALSE	-0.6258220170793336	0.13769115892754802	0.7001507794071766	1.0893617021276596	1.4416390014111817
CTGAACCTGACCCAAAAT	0	0	0	ELMI000604	342.3704372781597	322.4081849159925	295.60403223089094	0	0	0	0	EMX1_293T_PE2_3	18	0	-17.1	-9.2	-10.5	-13.8	library2	20	EMX1 HEK293T	EMX1	HEK293T	-9.2	C	T	G	A	T	FALSE	FALSE	44.44444444444444	38.88888888888889	33.33333333333333	16.666666666666664	11.11111111111111	FALSE	TRUE	FALSE	FALSE	-0.6861665649379057	0	0	0.6917293233082706	-0
CTGAATACATCTTACACC	0	0.10701403803908512	0.39324497158146393	ELMI000538	171.42068661519966	148.14706316233298	146.65980578997835	0	0.07223500470058179	0.26813411449937663	0.1134563730666528	EMX1_293T_PE2_3	18	0	-18.5	-7.5	-10.7	-14.7	library2	20	EMX1 HEK293T	EMX1	HEK293T	-7.5	C	T	G	A	C	FALSE	FALSE	38.88888888888889	33.33333333333333	33.33333333333333	27.77777777777778	5.555555555555555	FALSE	FALSE	FALSE	FALSE	-0.3941139523952307	0.6663909850325714	0.4513518091462923	0.5639097744360902	-0
CTGCTCGCTTCACTCTTACAG	0	0.6420842282345107	0	ELMI000772	303.28275324227633	326.42573239158116	299.2591052723858	0	0.19670147433850735	0	0.06556715811283578	EMX1_293T_PE2_3	21	0	-20.6	-19.7	-13	-23.2	library2	25	EMX1 HEK293T	EMX1	HEK293T	-19.7	C	T	G	C	G	FALSE	FALSE	52.38095238095239	14.285714285714285	38.095238095238095	33.33333333333333	14.285714285714285	FALSE	FALSE	FALSE	FALSE	-0.5173875064657761	0.385111579892742	0.36517639261202933	1.4172661870503596	-0
CTGCTGCTGCATCTGTTAAAA	0	0	0.1572979886325856	ELMI000775	271.25910848998626	247.58136318315312	265.9065637687458	0	0	0.05915536134316145	0.01971845378105382	EMX1_293T_PE2_3	21	-2.3	-23.1	-15.6	-17.9	-21.6	library2	25	EMX1 HEK293T	EMX1	HEK293T	-15.6	C	T	G	C	A	FALSE	FALSE	42.857142857142854	23.809523809523807	23.809523809523807	33.33333333333333	19.047619047619047	FALSE	TRUE	FALSE	FALSE	-0.6354085000852986	0.11581720341752991	0.109821960062085	1.1223021582733812	1.7693668743749518
CTGTCATTATCACCATCTTACCGA	0	0.32104211411725536	0	ELMI003228	173.77536637639744	183.80279700818264	214.27865705763196	0	0.17466660972681664	0	0.05822220324227221	EMX1_293T_PE2_3	24	0	-16.1	-12.2	-10.1	-24	library2	25	EMX1 HEK293T	EMX1	HEK293T	-12.2	C	T	G	T	A	FALSE	FALSE	41.66666666666667	25	33.33333333333333	33.33333333333333	8.333333333333332	FALSE	FALSE	FALSE	FALSE	-0.5362944501744027	0.34197066520530367	0.3242686546418293	0.8776978417266186	-0
CTGTCATTCTTCTCCAAAAAACAGATGCAGGAT	0	0	0	ELMI003491	542.0472810277329	475.5771824228113	464.65116040002493	0	0	0	0	EMX1_293T_PE2_3	33	-2.9	-24.3	-14.6	-20	-21.4	library2	40	EMX1 HEK293T	EMX1	HEK293T	-14.6	C	T	G	T	T	FALSE	FALSE	39.39393939393939	33.33333333333333	24.242424242424242	27.27272727272727	15.151515151515152	FALSE	TRUE	FALSE	FALSE	-0.6861665649379057	0	0	0.7913279132791328	0.6373766456405635
CTGTGTAACGAAACGCGGGC	0	1.1771544184299365	1.0224369261118065	Rand20_6_9	449.7438343887793	479.5947298984	460.5392032283433	0	0.24544773848522303	0.22200866265990055	0.15581880038170787	EMX1_293T_PE2_3	20	-6	-25	-16.7	-22.3	-20.8	library3	20	EMX1 HEK293T	EMX1	HEK293T	-16.7	C	T	G	T	C	FALSE	FALSE	60	25	25	15	35	FALSE	FALSE	FALSE	FALSE	-0.28506712464459627	0.9152085604918705	0.6198778927118729	1.2556390977443608	7.500937617202149
CTTCAACGCAAAAAGCCCCCATGGCTTAAGTTAGATATC	0	0.5350701901954256	0.3145959772651712	ELMI003311	364.0334910811795	397.2350066488318	371.4467978419078	0	0.1346986497261165	0.08469476088983999	0.0731311368719855	EMX1_293T_PE2_3	39	-5.3	-20.1	-15.7	-16.5	-19.5	library2	40	EMX1 HEK293T	EMX1	HEK293T	-15.7	C	T	T	C	C	FALSE	FALSE	43.58974358974359	33.33333333333333	28.205128205128204	23.076923076923077	15.384615384615385	FALSE	TRUE	TRUE	FALSE	-0.4979167645575257	0.4295389409993236	0.9302738199392762	0.8509485094850948	1.1648607661706851
CTTTCTGTACCT	0	0	0.0786489943162928	ELMI002693	243.47388730785224	201.37956721388312	177.27104251249722	0	0	0.04436652100737108	0.01478884033579036	EMX1_293T_PE2_3	12	0	-16.8	-11.9	-12.1	-17.4	library2	15	EMX1 HEK293T	EMX1	HEK293T	-11.9	C	T	T	T	T	FALSE	FALSE	41.66666666666667	8.333333333333332	33.33333333333333	50	8.333333333333332	FALSE	FALSE	FALSE	FALSE	-0.6480980162984504	0.08686290256314741	0.07669096336535879	1.1226415094339623	0
CTTTTGAATCTGGAT	0	0.5350701901954256	0.39324497158146393	ELMI000438	169.06600685400184	169.7413808436222	197.37394424071852	0	0.3152267216963259	0.19923854341273123	0.17148842170301903	EMX1_293T_PE2_3	15	0	-16.2	-9.6	-11	-15.3	library2	15	EMX1 HEK293T	EMX1	HEK293T	-9.6	C	T	T	T	T	FALSE	FALSE	33.33333333333333	20	13.333333333333334	46.666666666666664	20	TRUE	FALSE	FALSE	FALSE	-0.24473132224983052	1.007244768817175	0.889293005252164	0.9056603773584906	0
CTTTTTCTTTTTTGCCTGGCCGGCCTTTTTCGTGGCCGCCGGCCTTTT	0	0	0	NLS_Nucleoplasmin	187.90344494358425	197.86421317274304	174.98662186156298	0	0	0	0	EMX1_293T_PE2_3	48	-18	-33	-30.4	-27.4	-34.7	library1rc	50	EMX1 HEK293T	EMX1	HEK293T	-30.4	C	T	T	T	T	FALSE	FALSE	54.166666666666664	0	31.25	45.83333333333333	22.916666666666664	TRUE	FALSE	FALSE	FALSE	-0.6861665649379057	0	0	1.2936170212765956	1.9780437147660963
GAAAAAAATCTTGACTGCCCAGAGCTTATTTCTGAGTTTATGAAAAAATATAAAAAAATGAAGGAA	0	0	0	ELMI003113	324.0039351408169	302.8226409724976	298.8022211421989	0	0	0	0	EMX1_293T_PE2_3	66	-4.3	-23.9	-21.2	-23.9	-23.7	library2	70	EMX1 HEK293T	EMX1	HEK293T	-21.2	G	A	A	A	A	FALSE	FALSE	27.27272727272727	46.96969696969697	10.606060606060606	25.757575757575758	16.666666666666664	FALSE	TRUE	FALSE	FALSE	-0.6861665649379057	0	0	0.7162162162162161	0.2193888744330328
GAAAAAGAAAATGAG	0	0	0	ELMI001015	280.20689158253793	318.89283087485234	247.17431443108504	0	0	0	0	EMX1_293T_PE2_3	15	0	-13.1	-7	-13.9	-14	library2	15	EMX1 HEK293T	EMX1	HEK293T	-7	G	A	A	A	G	FALSE	FALSE	26.666666666666668	66.66666666666666	0	6.666666666666667	26.666666666666668	FALSE	TRUE	FALSE	FALSE	-0.6861665649379057	0	0	0.6603773584905661	0
GAAAAAGAGGCGAAAACT	0	0	0	ELMI002892	194.49654827493808	233.0177535841441	202.39966967277388	0	0	0	0	EMX1_293T_PE2_3	18	0	-17.9	-7.7	-13.8	-12.4	library2	20	EMX1 HEK293T	EMX1	HEK293T	-7.7	G	A	A	A	T	FALSE	FALSE	38.88888888888889	55.55555555555556	11.11111111111111	5.555555555555555	27.77777777777778	FALSE	TRUE	FALSE	FALSE	-0.6861665649379057	0	0	0.5789473684210527	-0
GAAAACGCTACCCGCGAC	0	0	0	ELMI000533	287.27093086613127	196.3576328693973	249.00185095183244	0	0	0	0	EMX1_293T_PE2_3	18	-2.6	-15.9	-12.6	-16.2	-16.5	library2	20	EMX1 HEK293T	EMX1	HEK293T	-12.6	G	A	A	A	C	FALSE	FALSE	61.111111111111114	33.33333333333333	38.88888888888889	5.555555555555555	22.22222222222222	FALSE	TRUE	FALSE	FALSE	-0.6861665649379057	0	0	0.9473684210526315	3.2504063007875983
GAAAACTTATATGAGGGGCTTAACCTAGATGACTGTAGTATGTATGAGGACATT	0	0	0	ELMI002154	429.49358844247826	321.9059914815439	406.6268758662951	0	0	0	0	EMX1_293T_PE2_3	54	-5.1	-22.5	-15.5	-21	-19.6	library2	60	EMX1 HEK293T	EMX1	HEK293T	-15.5	G	A	A	A	T	FALSE	FALSE	37.03703703703704	33.33333333333333	11.11111111111111	29.629629629629626	25.925925925925924	FALSE	TRUE	FALSE	TRUE	-0.6861665649379057	0	0	0.6595744680851063	0.5177717540279596
GAAAAGATCACCCTGCTC	0	0.10701403803908512	0	ELMI000514	261.84038944519506	278.7173561189655	227.52829683305055	0	0.03839518267868761	0	0.0127983942262292	EMX1_293T_PE2_3	18	0	-16.6	-16.9	-13.9	-19	library2	20	EMX1 HEK293T	EMX1	HEK293T	-16.9	G	A	A	A	C	FALSE	FALSE	50	33.33333333333333	33.33333333333333	16.666666666666664	16.666666666666664	FALSE	TRUE	FALSE	FALSE	-0.6532217036745772	0.07517193000909374	0.0509145342129209	1.270676691729323	-0
GAAAATACCATGTACGCCCAAGTG	0	0	0	ELMI000241	388.051224645397	319.89721774374954	383.78266935695274	0	0	0	0	EMX1_293T_PE2_3	24	0	-16.3	-11.5	-11.6	-18.3	library2	25	EMX1 HEK293T	EMX1	HEK293T	-11.5	G	A	A	A	G	FALSE	FALSE	45.83333333333333	37.5	25	16.666666666666664	20.833333333333336	FALSE	TRUE	FALSE	FALSE	-0.6861665649379057	0	0	0.8273381294964028	-0
GAAAATTTTACTGAAACC	0	0	0	ELMI000600	227.9330008839468	205.39711468947183	217.01996183875303	0	0	0	0	EMX1_293T_PE2_3	18	0	-14.2	-9.1	-11.2	-13.3	library2	20	EMX1 HEK293T	EMX1	HEK293T	-9.1	G	A	A	A	C	FALSE	FALSE	27.77777777777778	44.44444444444444	16.666666666666664	27.77777777777778	11.11111111111111	TRUE	TRUE	FALSE	FALSE	-0.6861665649379057	0	0	0.6842105263157894	-0
GAAAGAATTTCTAAACTGGAA	0	0	0	ELMI003848	194.49654827493808	237.53749449418137	151.6855312220337	0	0	0	0	EMX1_293T_PE2_3	21	-0.2	-19.4	-10.3	-12.6	-14	library2	25	EMX1 HEK293T	EMX1	HEK293T	-10.3	G	A	A	A	A	FALSE	FALSE	28.57142857142857	47.61904761904761	9.523809523809524	23.809523809523807	19.047619047619047	FALSE	FALSE	FALSE	FALSE	-0.6861665649379057	0	0	0.7410071942446044	0.15385798907608278
GAAAGTCGCTTCTACTTTCACCCTATCTCTGAC	0	0	0.1572979886325856	ELMI002695	279.73595563029835	323.4125717848896	285.5525813667803	0	0	0.05508547248275193	0.01836182416091731	EMX1_293T_PE2_3	33	-4.2	-19.1	-15.1	-16.3	-20.1	library2	40	EMX1 HEK293T	EMX1	HEK293T	-15.1	G	A	A	A	C	FALSE	FALSE	45.45454545454545	21.21212121212121	33.33333333333333	33.33333333333333	12.121212121212121	FALSE	FALSE	FALSE	FALSE	-0.638900654947158	0.10784897982240381	0.23357389251490354	0.8184281842818428	0.9230972109277127
GAAATAGGAAATCCCACATACAAG	0	0.10701403803908512	0	ELMI001560	225.10738517050945	274.69980864337674	251.28627160276667	0	0.03895672099939969	0	0.01298557366646656	EMX1_293T_PE2_3	24	-0.6	-16.8	-8.8	-13.1	-15.2	library2	25	EMX1 HEK293T	EMX1	HEK293T	-8.8	G	A	A	A	G	FALSE	FALSE	37.5	50	20.833333333333336	12.5	16.666666666666664	FALSE	FALSE	FALSE	FALSE	-0.6527398775500678	0.07627133666370574	0.07232317343017032	0.6330935251798562	0.4615739672282483
GAAATCATAGTTCTTTCTGACAGCGAT	0	0.21402807607817023	0.39324497158146393	ELMI002794	269.37536468102803	282.23271016010557	306.1123672251885	0	0.0758339017319275	0.128464254857164	0.06809938552969717	EMX1_293T_PE2_3	27	0	-22.1	-12.3	-13.2	-19.4	library2	30	EMX1 HEK293T	EMX1	HEK293T	-12.3	G	A	A	A	T	FALSE	FALSE	37.03703703703704	29.629629629629626	18.51851851851852	33.33333333333333	18.51851851851852	FALSE	FALSE	FALSE	FALSE	-0.5108691980388701	0.39998472872553087	0.5758172274526863	0.7151162790697675	-0
GAAATGTTTAGAGAGCTAAACGAGGCTCTGGAGCTTAAGGAC	0	0	0.1572979886325856	ELMI000923	847.684714031207	850.2134845214567	815.9950565137113	0	0	0.01927683107599102	0.00642561035866367	EMX1_293T_PE2_3	42	-10.2	-29.4	-20.6	-23.8	-25.9	library2	50	EMX1 HEK293T	EMX1	HEK293T	-20.6	G	A	A	A	C	FALSE	FALSE	45.23809523809524	33.33333333333333	14.285714285714285	21.428571428571427	30.952380952380953	FALSE	FALSE	FALSE	FALSE	-0.6696261429086687	0.037741104361143536	0.13162733946083158	0.8765957446808511	1.1208914383674544
GAACATTCGTAT	0	0.21402807607817023	0.1572979886325856	ELMI001535	218.5142818391556	223.97827176406952	202.39966967277388	0	0.09555751742902076	0.07771652438311502	0.05775801393737859	EMX1_293T_PE2_3	12	0	-13	-9.6	-12.1	-13.4	library2	15	EMX1 HEK293T	EMX1	HEK293T	-9.6	G	A	A	C	T	FALSE	FALSE	33.33333333333333	33.33333333333333	16.666666666666664	33.33333333333333	16.666666666666664	FALSE	FALSE	FALSE	FALSE	-0.5374893385314359	0.339244228957003	0.29951758422920705	0.9056603773584906	0
GAACGGCTCCCCCTGGCACAAGTGTCT	0	0.42805615215634046	0.1572979886325856	ELMI001000	398.8827515469069	314.37308996481505	350.4301278533128	0	0.13616182994678358	0.04488711903744454	0.06034964966140938	EMX1_293T_PE2_3	27	-1.8	-23.5	-14.5	-14.7	-25.4	library2	30	EMX1 HEK293T	EMX1	HEK293T	-14.5	G	A	A	C	T	FALSE	FALSE	62.96296296296296	18.51851851851852	37.03703703703704	18.51851851851852	25.925925925925924	FALSE	FALSE	TRUE	FALSE	-0.5308181047919485	0.3544663150884527	0.5102890088577899	0.8430232558139535	0.4091002068228823
GAACTGAACAATAACTTG	0	0.10701403803908512	0.0786489943162928	ELMI002205	207.68275493764577	184.80718387707975	184.5811885954868	0	0.05790577822465118	0.0426094310664851	0.03350506976371209	EMX1_293T_PE2_3	18	0	-16	-10.6	-10.7	-14.1	library2	20	EMX1 HEK293T	EMX1	HEK293T	-10.6	G	A	A	C	G	FALSE	FALSE	33.33333333333333	44.44444444444444	16.666666666666664	22.22222222222222	16.666666666666664	FALSE	FALSE	FALSE	FALSE	-0.5999198174575494	0.19679349727060544	0.13328976984430882	0.7969924812030075	-0
GAACTGGAATGCGAGGAAGATGTTATTCCAGACTCGCCAATTACAGCTTTCAGC	0	0.10701403803908512	0	ELMI003130	472.34876009627817	466.5377006027367	496.63304951310425	0	0.02293791860782737	0	0.00764597286927579	EMX1_293T_PE2_3	54	-10.8	-29.1	-20.9	-23.9	-31.3	library2	60	EMX1 HEK293T	EMX1	HEK293T	-20.9	G	A	A	C	C	FALSE	FALSE	46.2962962962963	29.629629629629626	22.22222222222222	24.074074074074073	24.074074074074073	FALSE	FALSE	FALSE	FALSE	-0.6664847586933984	0.04490895710984612	0.22835918854722764	0.8893617021276595	1.0964578320592089
GAAGAAATGACATCAGCCTTGGCTACAATGCGGGTGGACTATGAG	0	0	0	ELMI001205	463.8719129559661	486.1232445462316	513.0808781998309	0	0	0	0	EMX1_293T_PE2_3	45	-8.2	-29.7	-16.9	-26.3	-22.8	library2	50	EMX1 HEK293T	EMX1	HEK293T	-16.9	G	A	A	G	G	FALSE	FALSE	48.888888888888886	31.11111111111111	17.77777777777778	20	31.11111111111111	FALSE	FALSE	FALSE	FALSE	-0.6861665649379057	0	0	0.7191489361702127	0.9011088033934438
GAAGACTATATCATTATC	0	0	0.1572979886325856	ELMI002667	83.82659949864158	95.41675254523142	67.61885126765358	0	0	0.2326244614981078	0.07754148716603594	EMX1_293T_PE2_3	18	0	-15	-9.3	-12.3	-15.2	library2	20	EMX1 HEK293T	EMX1	HEK293T	-9.3	G	A	A	G	C	FALSE	FALSE	27.77777777777778	38.88888888888889	16.666666666666664	33.33333333333333	11.11111111111111	FALSE	FALSE	FALSE	FALSE	-0.48656390450400466	0.45544332695271883	0.30847531584429894	0.6992481203007519	-0
GAAGAGATTAAACTA	0	0	0.0786489943162928	ELMI002888	250.5379265914456	271.6866480366852	245.3467779103376	0	0	0.03205625726417129	0.01068541908805709	EMX1_293T_PE2_3	15	0	-17	-7.1	-13	-12.5	library2	15	EMX1 HEK293T	EMX1	HEK293T	-7.1	G	A	A	G	A	FALSE	FALSE	26.666666666666668	53.333333333333336	6.666666666666667	20	20	FALSE	FALSE	FALSE	FALSE	-0.6586607979507387	0.06276127782961113	0.055411720271432395	0.6698113207547169	0
GAAGAGATTAGTGACGAACTG	0	0.10701403803908512	0.0786489943162928	ELMI003380	360.73693941550255	417.8249374612239	317.07758634967286	0	0.02561217113782648	0.02480433739317	0.01680550284366549	EMX1_293T_PE2_3	21	-0.8	-18.9	-8.8	-16.3	-16.2	library2	25	EMX1 HEK293T	EMX1	HEK293T	-8.8	G	A	A	G	G	FALSE	FALSE	42.857142857142854	38.095238095238095	9.523809523809524	19.047619047619047	33.33333333333333	FALSE	FALSE	FALSE	FALSE	-0.6429068442371348	0.09870785828292584	0.09359827512913906	0.6330935251798562	0.6154319563043311
GAAGAGGTGGAT	0	0	0	ELMI001097	458.2206815290914	571.4961284024913	554.2004499166471	0	0	0	0	EMX1_293T_PE2_3	12	0	-15.5	-7.6	-17.4	-14	library2	15	EMX1 HEK293T	EMX1	HEK293T	-7.6	G	A	A	G	T	FALSE	FALSE	50	33.33333333333333	0	16.666666666666664	50	FALSE	FALSE	FALSE	FALSE	-0.6861665649379057	0	0	0.71698113207547165	0
GAAGGCCAGTTTTACTCCCCCCCAGAGAGT	0	0.32104211411725536	0	ELMI003523	324.0039351408169	355.05075815515056	324.3877324326624	0	0.09042146981614554	0	0.03014048993871518	EMX1_293T_PE2_3	30	-1.5	-22	-15.4	-19.5	-21.4	library2	30	EMX1 HEK293T	EMX1	HEK293T	-15.4	G	A	A	G	T	FALSE	FALSE	56.666666666666664	23.333333333333332	33.33333333333333	20	23.333333333333332	TRUE	FALSE	TRUE	FALSE	-0.6085807176911701	0.17703149004970462	0.254854184301092	0.8953488372093024	0.34091683901906855
GAAGTCCTGTTCTGCTTCGAACAGTTCGACGAGCTCACACTGCTGCACCTTCGCGAATTTGAC	0	0.7490982662735958	0.1572979886325856	ELMI003125	422.42954915888487	437.9126748391673	437.6949967190008	0	0.17106110631502455	0.03593780824814192	0.06899963818772216	EMX1_293T_PE2_3	63	-11.8	-29.9	-30.5	-28.2	-34	library2	70	EMX1 HEK293T	EMX1	HEK293T	-30.5	G	A	A	G	C	FALSE	FALSE	52.38095238095239	20.634920634920633	30.158730158730158	26.984126984126984	22.22222222222222	FALSE	FALSE	FALSE	FALSE	-0.5085518214683162	0.40527240221044847	4.200512810409715	1.0304054054054053	0.6020438879790203
GAAGTTCCTATTCTCTAGAAAGTATAGGAACTTC	0	0	0	FRT	131.3911306748371	150.15583690012733	132.9532818843729	0	0	0	0	EMX1_293T_PE2_3	34	-14.4	-27.9	-25.4	-26	-33.2	library1	40	EMX1 HEK293T	EMX1	HEK293T	-25.4	G	A	A	G	C	FALSE	FALSE	35.294117647058826	32.35294117647059	17.647058823529413	32.35294117647059	17.647058823529413	FALSE	FALSE	FALSE	FALSE	-0.6861665649379057	0	0	1.3766937669376693	3.1649047231807295
GAATACATTGACTTGGTTTCCAGTGATGACGAGGAG	0	0.32104211411725536	0	ELMI002813	281.6196994392566	339.98495512169296	263.62214311781156	0	0.09442832963074578	0	0.03147610987691526	EMX1_293T_PE2_3	36	-3.3	-26.4	-16.8	-20.7	-26	library2	40	EMX1 HEK293T	EMX1	HEK293T	-16.8	G	A	A	T	G	FALSE	FALSE	44.44444444444444	27.77777777777778	13.88888888888889	27.77777777777778	30.555555555555557	FALSE	FALSE	FALSE	FALSE	-0.6051426446964846	0.18487631235619076	0.40039581256999746	0.910569105691057	0.7252906657289171
GAATTCAGCTTCGAGGAAATACGTGCT	0	0.10701403803908512	0.1572979886325856	ELMI001297	305.6374330034741	337.4739879494501	328.0428054741572	0	0.03171030712302325	0.04795044610267404	0.02655358440856576	EMX1_293T_PE2_3	27	-1.8	-17.1	-15.9	-15.3	-21.3	library2	30	EMX1 HEK293T	EMX1	HEK293T	-15.9	G	A	A	T	T	FALSE	FALSE	44.44444444444444	29.629629629629626	18.51851851851852	25.925925925925924	25.925925925925924	FALSE	FALSE	FALSE	FALSE	-0.6178139154632203	0.15596364304519286	0.22452495325972446	0.9244186046511629	0.4091002068228823
GACAAAAGAATTGCGTGCGATGAGGAGTTCAGTGACTCTGAGGACGAGGGCGAA	0	0	0	ELMI003142	640.9438309980404	594.0948329526777	592.1218327221555	0	0	0	0	EMX1_293T_PE2_3	54	-11.7	-27.7	-24.2	-26.4	-26.9	library2	60	EMX1 HEK293T	EMX1	HEK293T	-24.2	G	A	C	A	A	FALSE	FALSE	51.85185185185185	31.48148148148148	14.814814814814813	16.666666666666664	37.03703703703704	FALSE	TRUE	FALSE	FALSE	-0.6861665649379057	0	0	1.0297872340425531	1.1878293180641428
GACAAAGAAAACGGT	0	0.10701403803908512	0.0786489943162928	ELMI001013	348.492604657274	358.56611219629065	336.2667198175205	0	0.02984499493931601	0.02338887248758149	0.0177446224756325	EMX1_293T_PE2_3	15	0	-21.2	-7	-10.8	-14.1	library2	15	EMX1 HEK293T	EMX1	HEK293T	-7	G	A	C	A	T	FALSE	FALSE	40	53.333333333333336	13.333333333333334	6.666666666666667	26.666666666666668	FALSE	TRUE	FALSE	FALSE	-0.6404894186259271	0.10422381864455547	0.09201885755149214	0.6603773584905661	0
GACACACGGGATAAT	0	0.5350701901954256	0.47189396589775673	ELMI001928	244.8866951645709	298.8050934969089	254.94134464426145	0	0.17906996963589605	0.18509903388021484	0.12138966783870364	EMX1_293T_PE2_3	15	0	-21	-10.7	-13.6	-11.7	library2	15	EMX1 HEK293T	EMX1	HEK293T	-10.7	G	A	C	A	T	FALSE	FALSE	46.666666666666664	40	20	13.333333333333334	26.666666666666668	FALSE	FALSE	FALSE	FALSE	-0.37369253928618085	0.7129875399444311	0.629494291490947	1.0094339622641508	0
GACACCTTGCCCTCACAACTGGGCACTATGGTCATCAACGCCGAGGAT	0	1.0701403803908511	0	ELMI000919	542.989152932212	511.7351097031096	475.6163795245092	0	0.20911998416753316	0	0.06970666138917772	EMX1_293T_PE2_3	48	-12.1	-30	-24.1	-25.3	-29.1	library2	50	EMX1 HEK293T	EMX1	HEK293T	-24.1	G	A	C	A	T	FALSE	FALSE	56.25	25	33.33333333333333	18.75	22.916666666666664	FALSE	FALSE	FALSE	FALSE	-0.5067318446126127	0.4094251340043871	1.4279269780159403	1.025531914893617	1.3296849415927647
GACAGCGGCATCCACAGC	0	0.32104211411725536	0.23594698294887836	Degron_betaCatenin	349.9054125139927	385.6845576565144	335.3529515571468	0	0.08323955619793605	0.07035780715610344	0.05119912111801317	EMX1_293T_PE2_3	18	0	-19.6	-11	-14.8	-18.1	library1	20	EMX1 HEK293T	EMX1	HEK293T	-11	G	A	C	A	C	FALSE	FALSE	66.66666666666666	27.77777777777778	38.88888888888889	5.555555555555555	27.77777777777778	FALSE	FALSE	FALSE	FALSE	-0.5543728483027004	0.30072028421524527	0.20368019282389302	0.8270676691729323	-0
GACAGGCTGTTCCACGGATAGTCTAGTCGG	0	0.6420842282345107	0.6291919545303424	Rand30_4_3	331.5389103766499	344.0025025972817	323.0170800421019	0	0.1866510340438391	0.19478597058964617	0.12714566821116177	EMX1_293T_PE2_3	30	-12.6	-26.8	-22.9	-24.2	-30.9	library3	30	EMX1 HEK293T	EMX1	HEK293T	-22.9	G	A	C	A	G	FALSE	FALSE	56.666666666666664	20	23.333333333333332	23.333333333333332	33.33333333333333	FALSE	FALSE	FALSE	FALSE	-0.3588757872507053	0.7467956606728878	1.0750855618226294	1.3313953488372092	2.863701447760176
GACATCGTATTCGAAGACTTCGCCCGACAACGA	0	0.21402807607817023	0	ELMI001207	222.28176945707207	239.54626823197572	189.15002989735527	0	0.08934728044726051	0	0.0297824268157535	EMX1_293T_PE2_3	33	-3.9	-18.7	-17.8	-15.6	-22	library2	40	EMX1 HEK293T	EMX1	HEK293T	-17.8	G	A	C	A	A	FALSE	FALSE	51.515151515151516	30.303030303030305	30.303030303030305	18.181818181818183	21.21212121212121	FALSE	FALSE	FALSE	FALSE	-0.609502422375443	0.17492839058719936	0.3788511042765734	0.964769647696477	0.8571616958614475
GACATTATTGTGATCTCCTCCGAGGATTCCGAG	0	0.7490982662735958	0.3145959772651712	ELMI002811	453.9822579589353	431.3841601913357	508.9689210281492	0	0.17364992398917511	0.06181044937472164	0.07848679112129892	EMX1_293T_PE2_3	33	-3.8	-19.2	-18.7	-17.9	-20.6	library2	40	EMX1 HEK293T	EMX1	HEK293T	-18.7	G	A	C	A	G	FALSE	FALSE	48.484848484848484	21.21212121212121	24.242424242424242	30.303030303030305	24.242424242424242	FALSE	FALSE	FALSE	FALSE	-0.48413055957749895	0.46099561120856053	0.9984010930801831	1.013550135501355	0.8351831908393591
GACCACCAGTAC	0	0.6420842282345107	0.39324497158146393	ELMI001521	167.65319899728317	140.61416164560418	158.0819090446496	0	0.45662842257153496	0.2487602622956644	0.23512956162239976	EMX1_293T_PE2_3	12	0	-15.6	-8.7	-16.2	-15.7	library2	15	EMX1 HEK293T	EMX1	HEK293T	-8.7	G	A	C	C	C	FALSE	FALSE	58.333333333333336	33.33333333333333	41.66666666666667	8.333333333333332	16.666666666666664	FALSE	FALSE	FALSE	FALSE	-0.08091010466401957	1.3810437963478461	1.2193189044617967	0.820754716981132	0
GACCGCAAAAAAATACAGTTTAGT	0	0	0	ELMI001078	241.590143498894	261.6427793477135	239.86416834809543	0	0	0	0	EMX1_293T_PE2_3	24	0	-18	-8	-14.7	-15.9	library2	25	EMX1 HEK293T	EMX1	HEK293T	-8	G	A	C	C	T	FALSE	FALSE	33.33333333333333	45.83333333333333	16.666666666666664	20.833333333333336	16.666666666666664	FALSE	TRUE	FALSE	FALSE	-0.6861665649379057	0	0	0.5755395683453237	-0
GACGAAAAAACCGACGATGAG	0	0	0	ELMI003379	374.3940820304498	357.5617253273935	382.4120169663922	0	0	0	0	EMX1_293T_PE2_3	21	0	-14.2	-10.9	-13.8	-14.4	library2	25	EMX1 HEK293T	EMX1	HEK293T	-10.9	G	A	C	G	G	FALSE	FALSE	47.61904761904761	47.61904761904761	19.047619047619047	4.761904761904762	28.57142857142857	FALSE	TRUE	FALSE	FALSE	-0.6861665649379057	0	0	0.7841726618705036	-0
GACGAGGAGACAGGCGAA	0	1.2841684564690214	0.47189396589775673	ELMI002820	433.73201201263424	450.4675107003821	381.95513283620534	0	0.2850746004905903	0.12354696280521514	0.1362071877652685	EMX1_293T_PE2_3	18	0	-27.4	-8.2	-16.4	-13.7	library2	20	EMX1 HEK293T	EMX1	HEK293T	-8.2	G	A	C	G	A	FALSE	FALSE	61.111111111111114	38.88888888888889	16.666666666666664	0	44.44444444444444	FALSE	FALSE	FALSE	FALSE	-0.33555016535876725	0.8000188933422911	0.5418590331674559	0.6165413533834586	-0
GACGCAAAGCCAGAC	0	1.0701403803908511	0.23594698294887836	ELMI001431	319.29457561842133	230.00459297745255	241.69170486884283	0	0.4652691350801666	0.09762311994816623	0.18763075167611096	EMX1_293T_PE2_3	15	0	-20.4	-9.1	-16.2	-17.7	library2	15	EMX1 HEK293T	EMX1	HEK293T	-9.1	G	A	C	G	C	FALSE	FALSE	60	40	33.33333333333333	0	26.666666666666668	FALSE	FALSE	FALSE	FALSE	-0.20317870150460515	1.1020574521485027	0.9730028032139367	0.8584905660377359	0
GACGGACAATTCTATTCCCCTCCCGAGAGC	0	0.5350701901954256	0.23594698294887836	ELMI003518	540.6344731710143	451.9740910037278	479.2714525660041	0	0.11838514659262016	0.04923034361542414	0.0558718300693481	EMX1_293T_PE2_3	30	-1.2	-19.3	-14.2	-15.5	-17.4	library2	30	EMX1 HEK293T	EMX1	HEK293T	-14.2	G	A	C	G	C	FALSE	FALSE	56.666666666666664	23.333333333333332	36.666666666666664	20	20	FALSE	FALSE	TRUE	FALSE	-0.5423446402787474	0.3281656452530187	0.4724266163783507	0.8255813953488372	0.2727334712152548
GACGGTGTCTACACAGGGCTTTCAACCCGGAATCAGGAAACTTACGAAACATTG	0	0	0	ELMI002155	518.0295474635154	528.307493039913	487.03848277918047	0	0	0	0	EMX1_293T_PE2_3	54	-5.1	-27.7	-15.1	-18.7	-24.7	library2	60	EMX1 HEK293T	EMX1	HEK293T	-15.1	G	A	C	G	G	FALSE	FALSE	48.148148148148145	31.48148148148148	24.074074074074073	20.37037037037037	24.074074074074073	FALSE	FALSE	FALSE	FALSE	-0.6861665649379057	0	0	0.6425531914893617	0.5177717540279596
GACGTCATCCTGGTGGAATCT	0	0.10701403803908512	0	ELMI002785	421.9586132066453	438.9170617080645	443.63449041142985	0	0.02438138030511628	0	0.00812712676837209	EMX1_293T_PE2_3	21	-2.5	-21.7	-15.1	-15.9	-18.3	library2	25	EMX1 HEK293T	EMX1	HEK293T	-15.1	G	A	C	G	T	FALSE	FALSE	52.38095238095239	19.047619047619047	23.809523809523807	28.57142857142857	28.57142857142857	FALSE	FALSE	FALSE	FALSE	-0.6652462010921995	0.0477350356465069	0.04526404561361918	1.0863309352517985	1.9232248634510347
GACGTGGTTGACCTGACT	0	0.5350701901954256	0.6291919545303424	ELMI002788	350.37634846623223	280.7261298567598	293.77649571014354	0	0.19060220381638307	0.21417368772454096	0.13492529718030802	EMX1_293T_PE2_3	18	0	-20	-11.7	-14.7	-16.5	library2	20	EMX1 HEK293T	EMX1	HEK293T	-11.7	G	A	C	G	T	FALSE	FALSE	55.55555555555556	16.666666666666664	22.22222222222222	27.77777777777778	33.33333333333333	FALSE	FALSE	FALSE	FALSE	-0.3388499314645604	0.7924896527493986	0.5367594198181943	0.8796992481203006	-0
GACGTTATTGATCTAACA	0	0	0.0786489943162928	ELMI002771	182.2522135167095	222.47169146072375	205.5978585840818	0	0	0.0382538003352444	0.0127512667784148	EMX1_293T_PE2_3	18	-0.8	-15.8	-8.2	-12.1	-13.5	library2	20	EMX1 HEK293T	EMX1	HEK293T	-8.2	G	A	C	G	A	FALSE	FALSE	33.33333333333333	33.33333333333333	16.666666666666664	33.33333333333333	16.666666666666664	FALSE	FALSE	FALSE	FALSE	-0.6533430163332198	0.07489512487666933	0.05072705193884027	0.6165413533834586	1.0001250156269534
GACTACAAGGACGACGATGATAAA	0	0.10701403803908512	0.0786489943162928	Flag-tag	442.20885915294633	583.5487708292575	472.4181906132013	0	0.0183384908663267	0.01664817229290133	0.01166222105307601	EMX1_293T_PE2_3	24	0	-19.1	-7.6	-10.5	-12.9	library1	25	EMX1 HEK293T	EMX1	HEK293T	-7.6	G	A	C	T	A	FALSE	FALSE	41.66666666666667	45.83333333333333	16.666666666666664	12.5	25	FALSE	FALSE	FALSE	FALSE	-0.6561463727306324	0.06849856702770936	0.06495275892051572	0.5467625899280575	-0
GACTACAAGGACGACGATGATAAAGACTACAAGGACGACGATGATAAA	0	0	0.0786489943162928	2xFlag-tag	372.9812741737311	435.903901101373	410.73883303797675	0	0	0.01914817591864291	0.0063827253062143	EMX1_293T_PE2_3	48	0	-19.4	-7.9	-10.7	-13.1	library1	50	EMX1 HEK293T	EMX1	HEK293T	-7.9	G	A	C	T	A	FALSE	FALSE	41.66666666666667	45.83333333333333	16.666666666666664	12.5	25	FALSE	FALSE	FALSE	FALSE	-0.6697365350467949	0.037489217124028	0.130748847762539	0.3361702127659575	-0
GAGAATACCGATAGTGAAGAA	0	0	0	ELMI000986	164.82758328384585	184.3049904426312	195.0895235897843	0	0	0	0	EMX1_293T_PE2_3	21	0	-16.8	-7.4	-13.1	-16.2	library2	25	EMX1 HEK293T	EMX1	HEK293T	-7.4	G	A	G	A	A	FALSE	FALSE	38.095238095238095	47.61904761904761	9.523809523809524	14.285714285714285	28.57142857142857	FALSE	FALSE	FALSE	FALSE	-0.6861665649379057	0	0	0.5323741007194245	-0
GAGACC	0	0.21402807607817023	0.39324497158146393	RES_BsaI	81.00098378520423	94.41236567633425	47.51594953943224	0	0.22669496156033647	0.8276062572528836	0.3514337396044067	EMX1_293T_PE2_3	6	0	-14.5	-9.3	-17.6	-14.7	library1	10	EMX1 HEK293T	EMX1	HEK293T	-9.3	G	A	G	A	C	FALSE	FALSE	66.66666666666666	33.33333333333333	33.33333333333333	0	33.33333333333333	FALSE	FALSE	FALSE	FALSE	0.21847315703533568	2.064161488496364	2.1134905807697626	0.9207920792079209	0
GAGACCATCGTTATCGACGACGAAGAGGAT	0	0	0	ELMI002796	425.2551648723222	371.6231414919539	367.3348406702262	0	0	0	0	EMX1_293T_PE2_3	30	-4.6	-21.1	-14.6	-19.9	-19.6	library2	30	EMX1 HEK293T	EMX1	HEK293T	-14.6	G	A	G	A	T	FALSE	FALSE	50	33.33333333333333	20	16.666666666666664	30	FALSE	FALSE	FALSE	FALSE	-0.6861665649379057	0	0	0.8488372093023256	1.0454783063251436
GAGACCGTTCAGCATCAAGTAAGTGCCCGA	0	0.42805615215634046	0	Rand30_9_14	663.5487567055393	605.1430885105466	671.6196713746673	0	0.0707363531507772	0	0.0235787843835924	EMX1_293T_PE2_3	30	-2.1	-18	-14.5	-22.4	-20.9	library3	30	EMX1 HEK293T	EMX1	HEK293T	-14.5	G	A	G	A	A	FALSE	FALSE	53.333333333333336	30	26.666666666666668	16.666666666666664	26.666666666666668	FALSE	FALSE	FALSE	FALSE	-0.6254714678386614	0.13849102458106904	0.19937140614204377	0.8430232558139535	0.477283574626696
GAGATCCTGATGAAACTGAAAGAGTCTCTGGAACTAATGGAA	0	0	0	ELMI000920	717.2354552608491	698.5510673179837	685.3261952802727	0	0	0	0	EMX1_293T_PE2_3	42	-5.2	-23.4	-14.3	-16.1	-21.2	library2	50	EMX1 HEK293T	EMX1	HEK293T	-14.3	G	A	G	A	A	FALSE	FALSE	40.476190476190474	38.095238095238095	14.285714285714285	21.428571428571427	26.190476190476193	FALSE	FALSE	FALSE	FALSE	-0.6861665649379057	0	0	0.6085106382978723	0.5714348509324279
GAGATCGTGGATTTAACC	0	0.10701403803908512	0.23594698294887836	ELMI002779	242.53201540337312	247.0791697487045	277.7855511536039	0	0.04331163899730007	0.08493853692858543	0.04275005864196183	EMX1_293T_PE2_3	18	-0.6	-15.6	-10.3	-15.5	-16.3	library2	20	EMX1 HEK293T	EMX1	HEK293T	-10.3	G	A	G	A	C	FALSE	FALSE	44.44444444444444	27.77777777777778	16.666666666666664	27.77777777777778	27.77777777777778	FALSE	FALSE	FALSE	FALSE	-0.5761219198001423	0.25109434506496164	0.17006815736850714	0.7744360902255639	0.7500937617202149
GAGATTATAAATCCTAATTAC	0	0	0	ELMI001545	113.9665004419734	106.46500810310032	159.45256143521013	0	0	0	0	EMX1_293T_PE2_3	21	0	-17.7	-8.3	-10.3	-16.1	library2	25	EMX1 HEK293T	EMX1	HEK293T	-8.3	G	A	G	A	C	FALSE	FALSE	23.809523809523807	42.857142857142854	14.285714285714285	33.33333333333333	9.523809523809524	FALSE	FALSE	FALSE	FALSE	-0.6861665649379057	0	0	0.5971223021582734	-0
GAGCAAAAAAAATTCGCTCT	0	0	0	Rand20_8_7	254.30541420936208	246.07478287980737	284.63881310640664	0	0	0	0	EMX1_293T_PE2_3	20	-4	-17.5	-15.9	-14.4	-18.1	library3	20	EMX1 HEK293T	EMX1	HEK293T	-15.9	G	A	G	C	T	FALSE	FALSE	35	45	20	20	15	FALSE	TRUE	FALSE	FALSE	-0.6861665649379057	0	0	1.1954887218045112	5.0006250781347665
GAGCACAGCTAC	0	0	0.1572979886325856	ELMI001534	382.3999932185223	363.5880465407766	416.22144260021895	0	0	0.03779189934327109	0.01259729978109036	EMX1_293T_PE2_3	12	-0.7	-18.2	-10.6	-12.3	-17.5	library2	15	EMX1 HEK293T	EMX1	HEK293T	-10.6	G	A	G	C	C	FALSE	FALSE	58.333333333333336	33.33333333333333	33.33333333333333	8.333333333333332	25	FALSE	FALSE	FALSE	FALSE	-0.6537393489727934	0.07399079296268099	0.06532622126401581	1	-6999.999999999999
GAGCCCTTCTTTAAACAAAAGTCACTTCTTCTG	0	0	0	ELMI003490	126.21083520020194	135.09003386666973	140.7203120975493	0	0	0	0	EMX1_293T_PE2_3	33	0	-19.3	-20.7	-12.1	-23.2	library2	40	EMX1 HEK293T	EMX1	HEK293T	-20.7	G	A	G	C	G	FALSE	FALSE	39.39393939393939	27.27272727272727	27.27272727272727	33.33333333333333	12.121212121212121	FALSE	TRUE	FALSE	FALSE	-0.6861665649379057	0	0	1.1219512195121952	-0
GAGCGAGCCGCGGTGGCTATCCAGAGCCAGTTCAGAAAGTTCCAGAAGAAAAAAGCAGGA	0	0	0	ELMI001887	763.8581145325654	888.3801855395493	861.6834695323963	0	0	0	0	EMX1_293T_PE2_3	60	-11.1	-29.4	-21	-30.9	-28.6	library2	60	EMX1 HEK293T	EMX1	HEK293T	-21	G	A	G	C	A	FALSE	FALSE	53.333333333333336	35	21.666666666666668	11.666666666666666	31.666666666666664	FALSE	TRUE	FALSE	FALSE	-0.6861665649379057	0	0	0.8936170212765957	1.1269149940608534
GAGCGCCTCACTTGTGAAGAAGAAGAGGAAAAAATGTTCGGACGAGGCAGT	0	0	0	ELMI003139	779.399000956471	697.0444870146379	719.5925050442863	0	0	0	0	EMX1_293T_PE2_3	51	-9.2	-30.5	-21.3	-26.7	-26.4	library2	60	EMX1 HEK293T	EMX1	HEK293T	-21.3	G	A	G	C	T	FALSE	FALSE	49.01960784313725	35.294117647058826	15.686274509803921	15.686274509803921	33.33333333333333	FALSE	TRUE	FALSE	FALSE	-0.6861665649379057	0	0	0.9063829787234042	0.9340196347171037
GAGCGGCTGACCTGCGAGGAGGAAGAGGAGAAAATTTTCGGACGAGGCTCA	0	0.32104211411725536	0.0786489943162928	ELMI003124	1173.5723929809824	1286.1173856228295	1347.351299921016	0	0.0249621160328055	0.0058373042220617	0.01026647341828907	EMX1_293T_PE2_3	51	-9	-26.6	-21.4	-28.1	-26.9	library2	60	EMX1 HEK293T	EMX1	HEK293T	-21.4	G	A	G	C	A	FALSE	FALSE	56.86274509803921	29.411764705882355	17.647058823529413	13.725490196078432	39.21568627450981	TRUE	TRUE	FALSE	FALSE	-0.6597392228471288	0.060300582057256163	0.30662462176173466	0.9106382978723404	0.9137148600493407
GAGGAAAATAAATATTCG	0	0	0	ELMI002886	301.8699453855576	323.4125717848896	303.82794657425427	0	0	0	0	EMX1_293T_PE2_3	18	0	-14.5	-8.9	-12.9	-18.3	library2	20	EMX1 HEK293T	EMX1	HEK293T	-8.9	G	A	G	G	G	FALSE	FALSE	27.77777777777778	50	5.555555555555555	22.22222222222222	22.22222222222222	FALSE	TRUE	FALSE	FALSE	-0.6861665649379057	0	0	0.6691729323308271	-0
GAGGAACTCTCGCAGGCCCTGGCCAGTTCTTTCTCTGTGAGCCAAGAC	0	0.21402807607817023	0.39324497158146393	ELMI001255	366.3881708423773	407.7810687722522	418.5058632511532	0	0.05248602558293504	0.09396402920775096	0.04881668493022867	EMX1_293T_PE2_3	48	-9.1	-29.4	-24.9	-28.5	-32.2	library2	50	EMX1 HEK293T	EMX1	HEK293T	-24.9	G	A	G	G	C	FALSE	FALSE	58.333333333333336	18.75	31.25	22.916666666666664	27.083333333333332	FALSE	FALSE	FALSE	FALSE	-0.5605055731030067	0.28672694073843363	1	1.0595744680851062	1.0000109891317486
GAGGAATTTAAGGATGCAATTGAGGAA	0	0	0.0786489943162928	ELMI003571	302.34088133779716	258.629618741022	259.5101859461299	0	0	0.03030670801207742	0.01010223600402581	EMX1_293T_PE2_3	27	0	-15.6	-8	-16.5	-16.8	library2	30	EMX1 HEK293T	EMX1	HEK293T	-8	G	A	G	G	A	FALSE	FALSE	37.03703703703704	40.74074074074074	3.7037037037037033	22.22222222222222	33.33333333333333	FALSE	FALSE	FALSE	FALSE	-0.6601619929799679	0.05933592639876971	0.08541988274437685	0.46511627906976744	-0
GAGGAGGGCGGAGATGTGGACGATCTT	0	0.42805615215634046	0.39324497158146393	ELMI001950	815.661069278917	863.7727072515686	922.905942977434	0	0.0495565729922596	0.04260943106648508	0.03072200135291489	EMX1_293T_PE2_3	27	-2.3	-22.6	-14	-27.1	-22.8	library2	30	EMX1 HEK293T	EMX1	HEK293T	-14	G	A	G	G	T	FALSE	FALSE	59.25925925925925	22.22222222222222	11.11111111111111	18.51851851851852	48.148148148148145	FALSE	FALSE	FALSE	FALSE	-0.6070838257744803	0.1804470228544469	0.25977117859776666	0.813953488372093	0.5227391531625718
GAGGAGTTTGAGGATGCTCCTGAT	0	0.5350701901954256	0	ELMI003578	560.4137831650759	544.3776829422677	429.9279665058244	0	0.09829025086103148	0	0.03276341695367716	EMX1_293T_PE2_3	24	-8.5	-24.3	-19	-22.1	-21.8	library2	25	EMX1 HEK293T	EMX1	HEK293T	-19	G	A	G	G	T	FALSE	FALSE	50	20.833333333333336	12.5	29.166666666666668	37.5	FALSE	FALSE	FALSE	FALSE	-0.601828935781322	0.192437366951324	0.1824759034423578	1.3669064748201438	6.538964535733518
GAGGAGTTTTTCGACGCAGTCACA	0	0.10701403803908512	0.1572979886325856	ELMI003561	297.6315218154016	285.2458707667971	294.23337984033043	0	0.03751641969484441	0.05346027997161484	0.03032556655548642	EMX1_293T_PE2_3	24	-0.8	-22.7	-16	-18.2	-19.6	library2	25	EMX1 HEK293T	EMX1	HEK293T	-16	G	A	G	G	A	FALSE	FALSE	50	25	20.833333333333336	25	29.166666666666668	TRUE	FALSE	FALSE	FALSE	-0.6081043045291096	0.17811854567842833	0.16889829172694604	1.1510791366906474	0.6154319563043311
GAGGCACTGCTGAGGTGTCACGAGAGCCAGGGAGAGCTCTCTAGTGCCCCAGAAGCACCTGGCACA	0	0.21402807607817023	0.0786489943162928	ELMI003108	444.56353891414415	591.5838657804347	600.3457470655189	0	0.03617882238823707	0.01310061655316589	0.01642647964713432	EMX1_293T_PE2_3	66	-23.8	-42	-37.4	-39.9	-37.5	library2	70	EMX1 HEK293T	EMX1	HEK293T	-37.4	G	A	G	G	A	FALSE	FALSE	62.121212121212125	24.242424242424242	28.78787878787879	13.636363636363635	33.33333333333333	FALSE	FALSE	TRUE	FALSE	-0.6438825030896893	0.0964816489087004	1	1.2635135135135134	1.2142919096526001
GAGGTGATTTTGCTTGATTCCGAT	0	0	0.1572979886325856	ELMI002768	382.8709291707619	412.3008096822894	445.91891106236415	0	0	0.03527502080094258	0.01175834026698086	EMX1_293T_PE2_3	24	-1.6	-18.3	-17.6	-13.1	-17.2	library2	25	EMX1 HEK293T	EMX1	HEK293T	-17.6	G	A	G	G	T	FALSE	FALSE	41.66666666666667	16.666666666666664	12.5	41.66666666666667	29.166666666666668	TRUE	FALSE	FALSE	FALSE	-0.6558989483966995	0.06906312744774834	0.06548809503702198	1.2661870503597124	1.2308639126086622
GAGTATTACAGCGAAGAAGAA	0	0	0.23594698294887836	ELMI003842	526.035458651588	606.6496688138924	519.4772560224467	0	0	0.04542007955372026	0.01514002651790675	EMX1_293T_PE2_3	21	0	-13.1	-7	-16.5	-11.9	library2	25	EMX1 HEK293T	EMX1	HEK293T	-7	G	A	G	T	A	FALSE	FALSE	38.095238095238095	47.61904761904761	9.523809523809524	14.285714285714285	28.57142857142857	FALSE	FALSE	FALSE	FALSE	-0.6471940138241625	0.08892561001187647	0.08432240205294649	0.5035971223021583	-0
GAGTCAACGTCTATTGACTGTACTTATTCC	0	0	0.1572979886325856	Rand30_8_16	153.52512043009636	153.16899750681884	158.0819090446496	0	0	0.09950410491826576	0.03316803497275526	EMX1_293T_PE2_3	30	-5.1	-20.7	-15.2	-15.1	-20.8	library3	30	EMX1 HEK293T	EMX1	HEK293T	-15.2	G	A	G	T	C	FALSE	FALSE	40	23.333333333333332	23.333333333333332	36.666666666666664	16.666666666666664	FALSE	FALSE	FALSE	FALSE	-0.6007873922667574	0.1948139086387352	0.28045371906824307	0.8837209302325582	1.159117252664833
GAGTCCCTTGAAGAAGAGCTGGACGTCCTCGTTCTAGACGACGAG	0	0.5350701901954256	0	ELMI000915	415.836445827531	439.92144857696167	434.03992367750607	0	0.1216285752663906	0	0.0405428584221302	EMX1_293T_PE2_3	45	-10.9	-29.1	-24.4	-25	-28.9	library2	50	EMX1 HEK293T	EMX1	HEK293T	-24.4	G	A	G	T	G	FALSE	FALSE	55.55555555555556	24.444444444444443	24.444444444444443	20	31.11111111111111	FALSE	FALSE	FALSE	FALSE	-0.5818035626482518	0.23813025773428684	0.8305123234008239	1.0382978723404255	1.1978153606083584
GATAAGCCTGATATGGCGGAGATTGAGAAGTTCGATAAGAGTAAACTCAAGAAAACT	0	0	0	ELMI001654	395.5861998812299	342.49592229393596	407.5406441266688	0	0	0	0	EMX1_293T_PE2_3	57	-8.8	-30	-18.9	-26.2	-23.2	library2	60	EMX1 HEK293T	EMX1	HEK293T	-18.9	G	A	T	A	T	FALSE	FALSE	38.59649122807017	40.35087719298245	12.280701754385964	21.052631578947366	26.31578947368421	FALSE	TRUE	FALSE	FALSE	-0.6861665649379057	0	0	0.8042553191489361	0.8934100853815775
GATAAGCTAACCCCCAAG	0	0	0.1572979886325856	ELMI003245	474.2325039052364	447.95654352813904	460.5392032283433	0	0	0.03415517887075393	0.01138505962358464	EMX1_293T_PE2_3	18	0	-16.2	-8.7	-13.2	-13.9	library2	20	EMX1 HEK293T	EMX1	HEK293T	-8.7	G	A	T	A	G	FALSE	FALSE	50	38.88888888888889	33.33333333333333	11.11111111111111	16.666666666666664	FALSE	FALSE	TRUE	FALSE	-0.6568598251122932	0.06687064721131188	0.0452920106596788	0.6541353383458646	-0
GATAAGGAGAATATG	0	0.10701403803908512	0.0786489943162928	ELMI001017	229.34580874066543	297.8007066280117	303.82794657425427	0	0.03593478311411742	0.02588603030204508	0.0206069378053875	EMX1_293T_PE2_3	15	0	-18.2	-7.2	-13.3	-14.2	library2	15	EMX1 HEK293T	EMX1	HEK293T	-7.2	G	A	T	A	G	FALSE	FALSE	33.33333333333333	46.666666666666664	0	20	33.33333333333333	FALSE	FALSE	FALSE	FALSE	-0.6331214176280034	0.12103575331612038	0.10686205790460582	0.679245283018868	0
GATAATGAGCGCAAGGCTTCA	0	0	0.23594698294887836	ELMI002884	168.12413494952273	143.12512881784713	147.1166899201652	0	0	0.16038083991484453	0.05346027997161484	EMX1_293T_PE2_3	21	-3.5	-22.1	-11	-16	-18	library2	25	EMX1 HEK293T	EMX1	HEK293T	-11	G	A	T	A	A	FALSE	FALSE	47.61904761904761	33.33333333333333	19.047619047619047	19.047619047619047	28.57142857142857	FALSE	FALSE	FALSE	FALSE	-0.5485523083654646	0.31400129994876885	0.297747115323603	0.7913669064748201	2.6925148088314486
GATAATTTTTTTATTAAGAAAGAACAGATTAAG	0	0	0	ELMI003493	135.62955424499313	118.5176505298664	123.3587151504491	0	0	0	0	EMX1_293T_PE2_3	33	-0.8	-15.5	-9.3	-14.2	-16.3	library2	40	EMX1 HEK293T	EMX1	HEK293T	-9.3	G	A	T	A	G	FALSE	FALSE	18.181818181818183	45.45454545454545	3.0303030303030303	36.36363636363637	15.151515151515152	TRUE	FALSE	FALSE	FALSE	-0.6861665649379057	0	0	0.5040650406504066	0.1758280401767072
GATAGCGGTATCTGTATGTCA	0	0.21402807607817023	0.39324497158146393	ELMI001309	307.05024086019273	360.07269249963645	349.5163595929391	0	0.05944024096700594	0.11251117745660114	0.0573171394745357	EMX1_293T_PE2_3	21	-3.9	-19.7	-13	-13.8	-19.5	library2	25	EMX1 HEK293T	EMX1	HEK293T	-13	G	A	T	A	A	FALSE	FALSE	42.857142857142854	23.809523809523807	14.285714285714285	33.33333333333333	28.57142857142857	FALSE	FALSE	FALSE	FALSE	-0.5386242112159432	0.33665473345641106	0.3192279005311037	0.935251798561151	3.000230786983614
GATAGTCTGGACGGA	0	0.32104211411725536	0	ELMI001933	162.94383947488757	153.67119094126744	142.09096448810988	0	0.20891496457521208	0	0.0696383215250707	EMX1_293T_PE2_3	15	0	-22.6	-13.8	-14.1	-21	library2	15	EMX1 HEK293T	EMX1	HEK293T	-13.8	G	A	T	A	A	FALSE	FALSE	53.333333333333336	26.666666666666668	13.333333333333334	20	40	FALSE	FALSE	FALSE	FALSE	-0.5069077610050883	0.40902373681418686	0.3611256760937134	1.3018867924528303	0
GATAGTGAGGAGGAAGAAATGATAATCTTAGAG	0	0	0.0786489943162928	ELMI002780	543.9310248366912	481.1013102017457	605.8283566277611	0	0	0.01298205893730013	0.00432735297910004	EMX1_293T_PE2_3	33	-0.8	-16.6	-10.4	-21.6	-19.6	library2	40	EMX1 HEK293T	EMX1	HEK293T	-10.4	G	A	T	A	G	FALSE	FALSE	36.36363636363637	42.42424242424242	3.0303030303030303	21.21212121212121	33.33333333333333	FALSE	FALSE	FALSE	FALSE	-0.6750273516105237	0.025416897582580058	0.05504663756478679	0.5636856368563686	0.1758280401767072
GATAGTGGCCTGCCATCT	0	0.10701403803908512	0.1572979886325856	ELMI001310	284.4453151526939	262.6471662166107	213.36488879725823	0	0.04074440991715417	0.07372252741267657	0.03815564577661024	EMX1_293T_PE2_3	18	-2.5	-19.8	-12.5	-14.5	-23.1	library2	20	EMX1 HEK293T	EMX1	HEK293T	-12.5	G	A	T	A	T	FALSE	FALSE	55.55555555555556	16.666666666666664	27.77777777777778	27.77777777777778	27.77777777777778	FALSE	FALSE	FALSE	FALSE	-0.5879485827204997	0.22410885952340195	0.15179067764047816	0.9398496240601504	3.125390673834229
GATATGCTCTATTGCGCAGAATCTCATATAAGAATGATTAAGACAGGAGAGTCT	0	0.10701403803908512	0	ELMI003123	293.3930982452456	316.38186370260945	296.51780049126467	0	0.03382432759789147	0	0.01127477586596382	EMX1_293T_PE2_3	54	-7.7	-25.3	-25.9	-26.9	-25.1	library2	60	EMX1 HEK293T	EMX1	HEK293T	-25.9	G	A	T	A	T	FALSE	FALSE	37.03703703703704	35.18518518518518	14.814814814814813	27.77777777777778	22.22222222222222	FALSE	FALSE	FALSE	FALSE	-0.6571437109678306	0.06622289072229688	0.3367391843815467	1.102127659574468	0.7817338247088803
GATCACGATTAC	0	0.10701403803908512	0.39324497158146393	ELMI001523	237.35171992873796	217.44975711623792	310.6812085270569	0	0.04921322491148182	0.12657507463867634	0.05859609985005273	EMX1_293T_PE2_3	12	0	-13.4	-7.3	-11.6	-13.4	library2	15	EMX1 HEK293T	EMX1	HEK293T	-7.3	G	A	T	C	C	FALSE	FALSE	41.66666666666667	33.33333333333333	25	25	16.666666666666664	FALSE	FALSE	FALSE	FALSE	-0.5353319878801163	0.34416676333557633	0.30386367321025903	0.6886792452830188	0
GATCAGCGGGACTTAATC	0	0.42805615215634046	0.1572979886325856	ELMI000370	556.1753595949197	565.4698071891083	642.8359711728958	0	0.07569920563648891	0.02446938187755505	0.03338952917134798	EMX1_293T_PE2_3	18	0	-20.1	-9.7	-15.3	-19.1	library2	20	EMX1 HEK293T	EMX1	HEK293T	-9.7	G	A	T	C	C	FALSE	FALSE	50	27.77777777777778	22.22222222222222	22.22222222222222	27.77777777777778	FALSE	FALSE	FALSE	FALSE	-0.6002172351428023	0.19611486453208543	0.13283012660009247	0.7293233082706766	-0
GATCATAATTAC	0	0	0	ELMI001536	113.9665004419734	89.89262476629696	84.98044821475382	0	0	0	0	EMX1_293T_PE2_3	12	0	-12.7	-7.3	-10.3	-13.4	library2	15	EMX1 HEK293T	EMX1	HEK293T	-7.3	G	A	T	C	C	FALSE	FALSE	25	41.66666666666667	16.666666666666664	33.33333333333333	8.333333333333332	FALSE	FALSE	FALSE	FALSE	-0.6861665649379057	0	0	0.6886792452830188	0
GATCCATTT	0	0	0.1572979886325856	ELMI000837	74.87881640608995	120.52642426766072	101.42827690148036	0	0	0.15508297433207188	0.05169432477735729	EMX1_293T_PE2_3	9	0	-17	-9.2	-16	-14	library2	10	EMX1 HEK293T	EMX1	HEK293T	-9.2	G	A	T	C	T	FALSE	FALSE	33.33333333333333	22.22222222222222	22.22222222222222	44.44444444444444	11.11111111111111	FALSE	FALSE	FALSE	FALSE	-0.5530981246486383	0.30362888463514587	0.3108849725674649	0.9108910891089108	0
GATCTTGACGTC	0	0.10701403803908512	0.1572979886325856	ELMI002749	219.45615374363473	276.20638894672254	278.69931941397755	0	0.03874422979394842	0.05644003328150813	0.03172808769181885	EMX1_293T_PE2_3	12	0	-19.1	-10.4	-12.2	-17.3	library2	15	EMX1 HEK293T	EMX1	HEK293T	-10.4	G	A	T	C	C	FALSE	FALSE	50	16.666666666666664	25	33.33333333333333	25	FALSE	FALSE	FALSE	FALSE	-0.6044940184698896	0.18635631510739198	0.1645333613439224	0.9811320754716982	0
GATGAAACAGATAGC	0	0.10701403803908512	0.3145959772651712	ELMI001909	489.30245437690223	492.1495657596147	474.7026112641355	0	0.02174421059864452	0.06627222387241573	0.02933881149035341	EMX1_293T_PE2_3	15	0	-15	-8.2	-12.3	-13.3	library2	15	EMX1 HEK293T	EMX1	HEK293T	-8.2	G	A	T	G	C	FALSE	FALSE	40	46.666666666666664	13.333333333333334	13.333333333333334	26.666666666666668	FALSE	FALSE	FALSE	FALSE	-0.6106443504244822	0.1723227965101241	0.1521432151610022	0.7735849056603773	0
GATGAAGTGAAACTTCCA	0	0.10701403803908512	0.1572979886325856	ELMI002863	164.35664733160627	156.18215811351035	178.1848107728709	0	0.06851873436228821	0.08827800077364092	0.05226557837864304	EMX1_293T_PE2_3	18	-2.5	-16.4	-10.7	-14.3	-16.2	library2	20	EMX1 HEK293T	EMX1	HEK293T	-10.7	G	A	T	G	A	FALSE	FALSE	38.88888888888889	38.88888888888889	16.666666666666664	22.22222222222222	22.22222222222222	FALSE	FALSE	FALSE	FALSE	-0.5516276377806869	0.306984167725683	0.20792276995686476	0.8045112781954886	3.125390673834229
GATGAATTTTCAGACTTCGATCGGCTTAGG	0	0.21402807607817023	0.39324497158146393	ELMI001209	235.9389120720193	288.2590313734886	308.39678787612274	0	0.07424852399537153	0.12751266778414796	0.06725373059317317	EMX1_293T_PE2_3	30	-0.7	-19	-18.2	-16.1	-22.2	library2	30	EMX1 HEK293T	EMX1	HEK293T	-18.2	G	A	T	G	G	FALSE	FALSE	43.333333333333336	23.333333333333332	16.666666666666664	33.33333333333333	26.666666666666668	TRUE	FALSE	FALSE	FALSE	-0.5130460324188688	0.3950177373532893	0.5686667564588096	1.058139534883721	0.15909452487556533
GATGACGAACCAAAGTTTATG	0	0	0	ELMI002866	194.0256123226985	123.53958487435224	171.788432950255	0	0	0	0	EMX1_293T_PE2_3	21	-0.3	-16.8	-11.9	-10.4	-17.7	library2	25	EMX1 HEK293T	EMX1	HEK293T	-11.9	G	A	T	G	G	FALSE	FALSE	38.095238095238095	38.095238095238095	14.285714285714285	23.809523809523807	23.809523809523807	FALSE	FALSE	FALSE	FALSE	-0.6861665649379057	0	0	0.8561151079136691	0.23078698361412414
GATGAGCAGTTCGTCCCAGACTTT	0	0.21402807607817023	0	ELMI002766	272.67191634670496	351.0332106795619	323.93084830247557	0	0.06097089094898893	0	0.02032363031632964	EMX1_293T_PE2_3	24	-3.2	-26.1	-11.5	-17.3	-20.1	library2	25	EMX1 HEK293T	EMX1	HEK293T	-11.5	G	A	T	G	T	FALSE	FALSE	50	20.833333333333336	25	29.166666666666668	25	FALSE	FALSE	FALSE	FALSE	-0.6338506908287573	0.1193717343492047	0.11319249174907918	0.8273381294964028	2.4617278252173245
GATGAGCAGTTTGTCCCAGATTTT	0	0.32104211411725536	0.23594698294887836	ELMI002765	312.23053633482795	419.3315177645696	302.4572941836937	0	0.07656045408385018	0.07801001578939566	0.05152348995774861	EMX1_293T_PE2_3	24	-0.7	-27.8	-11	-15.3	-20.4	library2	25	EMX1 HEK293T	EMX1	HEK293T	-11	G	A	T	G	T	FALSE	FALSE	41.66666666666667	20.833333333333336	16.666666666666664	37.5	25	TRUE	FALSE	FALSE	FALSE	-0.5535378774278908	0.30262547882690616	0.28696016022493126	0.7913669064748201	0.5385029617662896
GATGAGTACTTCGATGCTGAGGAC	0	0.32104211411725536	0.23594698294887836	ELMI003572	181.3103416122304	172.25234801586515	253.5706922537009	0	0.1863789479883816	0.09304978459924312	0.09314291086254156	EMX1_293T_PE2_3	24	-2.5	-18.4	-15.8	-20.4	-23.1	library2	25	EMX1 HEK293T	EMX1	HEK293T	-15.8	G	A	T	G	C	FALSE	FALSE	50	25	16.666666666666664	25	33.33333333333333	FALSE	FALSE	FALSE	FALSE	-0.44640365235780854	0.547078973536601	0.5187595919230186	1.1366906474820144	1.9232248634510347
GATGTTCTAATCGTCTACGAA	0	0	0	ELMI002776	46.15172331947683	31.638186370260943	56.19674801298236	0	0	0	0	EMX1_293T_PE2_3	21	-2	-17.3	-11.6	-14.7	-16.8	library2	25	EMX1 HEK293T	EMX1	HEK293T	-11.6	G	A	T	G	A	FALSE	FALSE	38.095238095238095	28.57142857142857	19.047619047619047	33.33333333333333	19.047619047619047	FALSE	FALSE	FALSE	FALSE	-0.6861665649379057	0	0	0.8345323741007193	1.5385798907608277
GATTCAATTGACTCA	0	0.10701403803908512	0.1572979886325856	ELMI001917	227.9330008839468	193.34447226270575	223.4163396613689	0	0.05534889970564059	0.07040576748817988	0.04191822239794016	EMX1_293T_PE2_3	15	-0.5	-16.1	-9.3	-12.1	-14.4	library2	15	EMX1 HEK293T	EMX1	HEK293T	-9.3	G	A	T	T	A	FALSE	FALSE	33.33333333333333	33.33333333333333	20	33.33333333333333	13.333333333333334	FALSE	FALSE	FALSE	FALSE	-0.578263182928054	0.2462085183894188	0.21737666952028697	0.8773584905660379	-5000
GCAAAAGAAAATGAA	0	0	0	ELMI002600	382.8709291707619	435.903901101373	394.74788848143703	0	0	0	0	EMX1_293T_PE2_3	15	0	-12.8	-8.1	-12.1	-11.7	library2	15	EMX1 HEK293T	EMX1	HEK293T	-8.1	G	C	A	A	A	FALSE	FALSE	26.666666666666668	66.66666666666666	6.666666666666667	6.666666666666667	20	FALSE	TRUE	FALSE	FALSE	-0.6861665649379057	0	0	0.7641509433962264	0
GCAACAAACTTCTCTCTGCTGAAACAAGCCGGAGATGTCGAAGAGAATCCTGGACCG	0	0.10701403803908512	0.0786489943162928	P2A	372.9812741737311	344.0025025972817	347.6888230721917	0	0.03110850567397317	0.02262051268181337	0.01790967278526218	EMX1_293T_PE2_3	57	-10.6	-28.3	-31.9	-29.6	-33.3	library1	60	EMX1 HEK293T	EMX1	HEK293T	-31.9	G	C	A	A	G	FALSE	FALSE	50.877192982456144	31.57894736842105	26.31578947368421	17.543859649122805	24.561403508771928	FALSE	FALSE	FALSE	FALSE	-0.6400645559864347	0.10519324887964185	0.534900975234067	1.3574468085106381	1.0761530573914455
GCAAGAGGTAGTGTTAGCGAC	0	0.32104211411725536	0.3145959772651712	ELMI001420	243.9448232600918	259.6340056099192	277.7855511536039	0	0.123651797214729	0.11325138257144723	0.07896772659539207	EMX1_293T_PE2_3	21	-0.4	-18	-10.8	-18.2	-17.7	library2	25	EMX1 HEK293T	EMX1	HEK293T	-10.8	G	C	A	A	C	FALSE	FALSE	52.38095238095239	28.57142857142857	14.285714285714285	19.047619047619047	38.095238095238095	FALSE	FALSE	FALSE	FALSE	-0.48289256423288446	0.4638204068163821	0.43981088033816995	0.7769784172661871	0.30771597815216556
GCCATTATAATACAACGCGCATATAGGAGGTATTTGCTAAAGCAGAAAGTA	0	0	0	ELMI003603	260.89851754071594	260.6383924788163	286.9232337573409	0	0	0	0	EMX1_293T_PE2_3	51	-5.1	-21.5	-17.2	-24.9	-24.9	library2	60	EMX1 HEK293T	EMX1	HEK293T	-17.2	G	C	C	A	A	FALSE	FALSE	37.254901960784316	39.21568627450981	15.686274509803921	23.52941176470588	21.568627450980394	FALSE	FALSE	FALSE	FALSE	-0.6861665649379057	0	0	0.7319148936170212	0.5177717540279596
GCCCCTCACGGCGGTGAACAGCAGGATCAGGTAGATGATGGCCAT	0	0.10701403803908512	0.0786489943162928	Signal_Influenza_(n-term)	688.5083621742359	670.4282349888629	598.0613264145846	0	0.01596204223720721	0.01315065710531702	0.00970423311417474	EMX1_293T_PE2_3	45	-8.8	-32.9	-23.7	-30.8	-30.7	library1rc	50	EMX1 HEK293T	EMX1	HEK293T	-23.7	G	C	C	C	T	FALSE	FALSE	60	24.444444444444443	26.666666666666668	15.555555555555555	33.33333333333333	FALSE	FALSE	TRUE	FALSE	-0.6611865082243629	0.05699823896310798	0.19878926903874222	1.0085106382978724	0.9670435938856472
GCCCTGATTATCCAAAAGCATTGGAGAGGTTATAGAGAGCGGAAGAATTTC	0	0	0.0786489943162928	ELMI003596	736.543829302671	744.7528632872536	827.8740438985694	0	0	0.00950011597729579	0.00316670532576526	EMX1_293T_PE2_3	51	-6.3	-24.5	-18.2	-24.5	-21.4	library2	60	EMX1 HEK293T	EMX1	HEK293T	-18.2	G	C	C	C	C	FALSE	FALSE	43.13725490196079	33.33333333333333	15.686274509803921	23.52941176470588	27.450980392156865	FALSE	TRUE	FALSE	FALSE	-0.678015021410252	0.018599782668046988	0.09457871103176355	0.774468085106383	0.6396004020345384
GCCGAGGACAGCTTCTTG	0	0	0.0786489943162928	ELMI001599	239.23546373769625	224.9826586329667	251.7431557329535	0	0	0.03124176070936475	0.01041392023645491	EMX1_293T_PE2_3	18	-2.5	-22.3	-16.8	-15.1	-18	library2	20	EMX1 HEK293T	EMX1	HEK293T	-16.8	G	C	C	G	G	FALSE	FALSE	61.111111111111114	16.666666666666664	27.77777777777778	22.22222222222222	33.33333333333333	FALSE	FALSE	FALSE	FALSE	-0.6593596740629354	0.06116661741288778	0.04142862681030508	1.263157894736842	3.125390673834229
GCCGTGAAAATCCAGGCTGCTTTTAAGGGATATAAAGTTCGGAAAGAAATG	0	0	0.0786489943162928	ELMI003590	651.7753578995503	730.1892536882445	719.5925050442863	0	0	0.01092965723864125	0.00364321907954708	EMX1_293T_PE2_3	51	-6.9	-26.6	-22	-29.3	-22.3	library2	60	EMX1 HEK293T	EMX1	HEK293T	-22	G	C	C	G	G	FALSE	FALSE	41.17647058823529	35.294117647058826	13.725490196078432	23.52941176470588	27.450980392156865	TRUE	TRUE	FALSE	FALSE	-0.6767884081937098	0.02139860710761977	0.10881055516797176	0.9361702127659575	0.7005147260378278
GCGGCTGTCACTCCAGAA	0	0.10701403803908512	0.47189396589775673	ELMI002136	369.6847225080542	471.55963494722266	408.91129651722935	0	0.02269363832446392	0.11540252615101664	0.04603205482516018	EMX1_293T_PE2_3	18	-1.1	-19.7	-10.5	-17.5	-18.4	library2	20	EMX1 HEK293T	EMX1	HEK293T	-10.5	G	C	G	G	A	FALSE	FALSE	61.111111111111114	22.22222222222222	33.33333333333333	16.666666666666664	27.77777777777778	FALSE	FALSE	FALSE	FALSE	-0.5676736014399646	0.2703712936424543	0.18312458491733732	0.7894736842105263	1.375171896487061
GCTAATATTACTGTGACC	0	0.32104211411725536	0.0786489943162928	ELMI000590	106.90246115838	123.53958487435224	100.51450864110669	0	0.2598698339838004	0.07824640977663626	0.11270541458681224	EMX1_293T_PE2_3	18	0	-16.7	-10.1	-15.5	-19	library2	20	EMX1 HEK293T	EMX1	HEK293T	-10.1	G	C	T	A	C	FALSE	FALSE	38.88888888888889	27.77777777777778	22.22222222222222	33.33333333333333	16.666666666666664	FALSE	FALSE	FALSE	FALSE	-0.39604702481787607	0.6619801974534064	0.4483643483337502	0.7593984962406014	-0
GCTACACTTATCCAACGCCACTGGAGAGGACATAATTGCCGAAAAAATTAT	0	0	0	ELMI003600	391.3477763110739	309.3511556203292	314.79316569873856	0	0	0	0	EMX1_293T_PE2_3	51	-5.3	-23.4	-22.6	-20.9	-23.7	library2	60	EMX1 HEK293T	EMX1	HEK293T	-22.6	G	C	T	A	T	FALSE	FALSE	41.17647058823529	37.254901960784316	23.52941176470588	21.568627450980394	17.647058823529413	FALSE	TRUE	FALSE	FALSE	-0.6861665649379057	0	0	0.9617021276595745	0.5380765286957228
GCTAGACAGAGCTATATAGCTCTGTCTAGC	0	0.10701403803908512	0.0786489943162928	Hairpins30_22	168.12413494952273	155.1777712446132	152.5992994824074	0	0.06896222131608941	0.05153955134988018	0.04016725755532319	EMX1_293T_PE2_3	30	-22.4	-35.9	-33.4	-34	-41.2	NA	30	EMX1 HEK293T	EMX1	HEK293T	-33.4	G	C	T	A	C	TRUE	FALSE	46.666666666666664	26.666666666666668	23.333333333333332	26.666666666666668	23.333333333333332	FALSE	FALSE	FALSE	FALSE	-0.5827704119442348	0.23592414956384877	0.33963594091165383	1.941860465116279	5.0910247960180905
GCTCGCACTATTCAGACGGCTTTTCGTCAGTACCGCATGAACAAAAATTTC	0	0	0	ELMI003592	367.80097869909594	303.3248344069462	338.0942563382679	0	0	0	0	EMX1_293T_PE2_3	51	-5.8	-21.5	-19.9	-17.9	-23.2	library2	60	EMX1 HEK293T	EMX1	HEK293T	-19.9	G	C	T	C	C	FALSE	FALSE	45.09803921568628	27.450980392156865	27.450980392156865	27.450980392156865	17.647058823529413	TRUE	TRUE	FALSE	FALSE	-0.6861665649379057	0	0	0.8468085106382978	0.5888384653651306
GGAATTGTGAGTTTTCTG	0	0.6420842282345107	0.0786489943162928	ELMI001600	364.504427033419	331.44766673606705	400.2304980436793	0	0.19372114896974207	0.01965092482974883	0.0711240245998303	EMX1_293T_PE2_3	18	-0.6	-17.6	-13.9	-15.2	-21.5	library2	20	EMX1 HEK293T	EMX1	HEK293T	-13.9	G	G	A	A	G	FALSE	FALSE	38.88888888888889	16.666666666666664	5.555555555555555	44.44444444444444	33.33333333333333	TRUE	FALSE	FALSE	FALSE	-0.5030833529730131	0.4177500790080567	0.28294538516615286	1.045112781954887	0.7500937617202149
GGATGCGCCTTGAAAAGCCTGCGAAACACGCAGCTGGTGAATGACAGCTATGGCGCATCC	0	0.7490982662735958	0.3145959772651712	DIR2	399.82462345138595	368.1077874508138	408.91129651722935	0	0.20349970628472225	0.0769350174340111	0.09347824123957778	EMX1_293T_PE2_3	60	-25.7	-39.2	-36.7	-37.3	-44.5	library1	60	EMX1 HEK293T	EMX1	HEK293T	-36.7	G	G	A	T	C	FALSE	FALSE	56.666666666666664	26.666666666666668	26.666666666666668	16.666666666666664	30	FALSE	TRUE	FALSE	FALSE	-0.44554046494901656	0.5490485512185284	2.7918769372136	1.5617021276595746	2.6091635448075614
GGCAATTTCTCACTCTTT	0	0.32104211411725536	0.39324497158146393	ELMI000523	310.34679252586966	310.3555424892264	329.4134578647177	0	0.10344333197413412	0.11937732420846034	0.07427355206086482	EMX1_293T_PE2_3	18	0	-14.2	-10.6	-11.2	-21.6	library2	20	EMX1 HEK293T	EMX1	HEK293T	-10.6	G	G	C	A	T	FALSE	FALSE	38.88888888888889	16.666666666666664	27.77777777777778	44.44444444444444	11.11111111111111	FALSE	FALSE	FALSE	FALSE	-0.4949760276777681	0.43624896673393987	0.2954748260346595	0.7969924812030075	-0
GGCGAAGATATGTTGAACGCAATCCGACGGGGAGTAAAGCTCAAGAAAACA	0	0.10701403803908512	0	ELMI001652	697.9270812190272	636.279081446359	647.4048124747643	0	0.01681872642989079	0	0.00560624214329693	EMX1_293T_PE2_3	51	-5.9	-22.5	-16.2	-20.4	-21.1	library2	60	EMX1 HEK293T	EMX1	HEK293T	-16.2	G	G	C	G	A	FALSE	FALSE	47.05882352941176	39.21568627450981	17.647058823529413	13.725490196078432	29.411764705882355	FALSE	TRUE	FALSE	TRUE	-0.6717353115826198	0.032928509198932164	0.16743937344938792	0.6893617021276596	0.5989908526990122
GGGAATTACAGCATTATC	0	0	0	ELMI000559	162.94383947488757	165.22163993358492	153.96995187296793	0	0	0	0	EMX1_293T_PE2_3	18	0	-18.5	-7.6	-13.7	-15.1	library2	20	EMX1 HEK293T	EMX1	HEK293T	-7.6	G	G	G	A	C	FALSE	FALSE	38.88888888888889	33.33333333333333	16.666666666666664	27.77777777777778	22.22222222222222	FALSE	FALSE	FALSE	FALSE	-0.6861665649379057	0	0	0.5714285714285714	-0
GGGACGACGAGTTCCATAGG	0	0.32104211411725536	0.3145959772651712	Rand20_6_15	534.5123057919	468.5464743405311	495.26239712254375	0	0.0685187343622882	0.06352107066738	0.04401326834322273	EMX1_293T_PE2_3	20	-6.6	-23	-14.9	-17.2	-19.7	library3	20	EMX1 HEK293T	EMX1	HEK293T	-14.9	G	G	G	A	G	FALSE	FALSE	60	25	20	15	40	FALSE	FALSE	FALSE	FALSE	-0.5728702409083293	0.25851386266783283	0.17509345448125993	1.1203007518796992	8.251031378922365
GGGTGTATGTCTTGCAAGTGC	0	0.10701403803908512	0.47189396589775673	ELMI000313	319.29457561842133	329.94108643272125	326.2152689534098	0	0.03243428673770416	0.14465722815848722	0.05903050496539713	EMX1_293T_PE2_3	21	-1.4	-17.2	-13.2	-20.2	-18.3	library2	25	EMX1 HEK293T	EMX1	HEK293T	-13.2	G	G	G	T	C	FALSE	FALSE	52.38095238095239	14.285714285714285	14.285714285714285	33.33333333333333	38.095238095238095	FALSE	FALSE	FALSE	FALSE	-0.5342137682031688	0.34671826083979745	0.3287704923893931	0.9496402877697842	1.0770059235325793
GGTCTGATGCAG	0	0.42805615215634046	0.39324497158146393	ELMI003696	395.5861998812299	348.52224350731893	388.3515106588212	0	0.12282032499522556	0.10126005971094106	0.0746934615687222	EMX1_293T_PE2_3	12	0	-20.8	-13.2	-17.5	-18.9	library2	15	EMX1 HEK293T	EMX1	HEK293T	-13.2	G	G	T	C	G	FALSE	FALSE	58.333333333333336	16.666666666666664	16.666666666666664	25	41.66666666666667	FALSE	FALSE	FALSE	FALSE	-0.49389512172699174	0.4387153236516005	0.3873402778536773	1.2452830188679245	0
GGTGATGCCGGCGGCGTTCACGTACTCGTGCAGCACCATGTGGTCTCT	0	0.21402807607817023	0.1572979886325856	GFP-11	565.1231426874714	489.63859858737175	583.4410342486055	0	0.04371143874189052	0.02696039177895063	0.02355727684028038	EMX1_293T_PE2_3	48	-14.4	-33	-29	-27.8	-34.9	library1rc	50	EMX1 HEK293T	EMX1	HEK293T	-29	G	G	T	G	T	FALSE	FALSE	62.5	12.5	29.166666666666668	25	33.33333333333333	FALSE	FALSE	FALSE	FALSE	-0.6255268312708236	0.13836469908179624	0.48256609136711465	1.2340425531914894	1.5824349718128772
GTAAAACAGGAGCCCATTGAATCAGAT	0	0	0	ELMI001250	245.35763111681047	266.66471369219937	238.03663182734803	0	0	0	0	EMX1_293T_PE2_3	27	0	-18.8	-16.1	-14.3	-17.2	library2	30	EMX1 HEK293T	EMX1	HEK293T	-16.1	G	T	A	A	T	FALSE	FALSE	40.74074074074074	40.74074074074074	18.51851851851852	18.51851851851852	22.22222222222222	FALSE	TRUE	FALSE	FALSE	-0.6861665649379057	0	0	0.9360465116279071	-0
GTAAAGACCGAA	0	0	0.3145959772651712	ELMI000862	310.81772847810925	275.20200207782534	241.69170486884283	0	0	0.1301641599308883	0.0433880533102961	EMX1_293T_PE2_3	12	0	-13.1	-8.1	-14.4	-15.9	library2	15	EMX1 HEK293T	EMX1	HEK293T	-8.1	G	T	A	A	A	FALSE	FALSE	41.66666666666667	50	16.666666666666664	8.333333333333332	25	FALSE	FALSE	FALSE	FALSE	-0.5744796320675187	0.2548416347410298	0.22499881879591083	0.7641509433962264	0
GTAAAGCAGGAA	0	0	0	ELMI000864	147.40295305098212	156.68435154795895	174.52973773137612	0	0	0	0	EMX1_293T_PE2_3	12	0	-16.7	-7.8	-16.3	-13.5	library2	15	EMX1 HEK293T	EMX1	HEK293T	-7.8	G	T	A	A	A	FALSE	FALSE	41.66666666666667	50	8.333333333333332	8.333333333333332	33.33333333333333	FALSE	FALSE	FALSE	FALSE	-0.6861665649379057	0	0	0.7358490566037736	0
GTAAATGTTACCTTGATT	0	0	0	ELMI000585	276.4394039646214	254.1098778309847	249.45873508201927	0	0	0	0	EMX1_293T_PE2_3	18	0	-14.9	-13.8	-11.4	-14.6	library2	20	EMX1 HEK293T	EMX1	HEK293T	-13.8	G	T	A	A	T	FALSE	FALSE	27.77777777777778	27.77777777777778	11.11111111111111	44.44444444444444	16.666666666666664	FALSE	FALSE	FALSE	FALSE	-0.6861665649379057	0	0	1.037593984962406	-0
GTACCGCTTTGCCCTAGGGCAAAGCGGTAC	0	0	0	Hairpins30_27	98.42561401806792	112.99352275093194	117.8761055882069	0	0	0	0	EMX1_293T_PE2_3	30	-23.8	-37.3	-34.8	-35.4	-42.6	NA	30	EMX1 HEK293T	EMX1	HEK293T	-34.8	G	T	A	C	C	TRUE	FALSE	60	20	30	20	30	FALSE	FALSE	FALSE	FALSE	-0.6861665649379057	0	0	2.0232558139534884	5.409213845769221
GTCAACGCTACCAAATTA	0	0.42805615215634046	0.39324497158146393	ELMI000549	205.32807517644792	241.05284853532143	221.13191901043464	0	0.17757771988893026	0.17783274949235514	0.11847015646042848	EMX1_293T_PE2_3	18	0	-15	-11.2	-13.1	-19.2	library2	20	EMX1 HEK293T	EMX1	HEK293T	-11.2	G	T	C	A	A	FALSE	FALSE	38.88888888888889	38.88888888888889	27.77777777777778	22.22222222222222	11.11111111111111	FALSE	FALSE	FALSE	FALSE	-0.3812077709327312	0.695839661772443	0.4712976274752358	0.8421052631578947	-0
GTCAGGACATCCTATGTGCCC	0	0.42805615215634046	0.39324497158146393	ELMI001427	241.590143498894	237.03530105973277	290.1214226686488	0	0.1805875117514545	0.1355449618177951	0.10537749118974986	EMX1_293T_PE2_3	21	-2.4	-17.9	-12.5	-15.7	-22.4	library2	25	EMX1 HEK293T	EMX1	HEK293T	-12.5	G	T	C	A	C	FALSE	FALSE	57.14285714285714	19.047619047619047	33.33333333333333	23.809523809523807	23.809523809523807	FALSE	FALSE	FALSE	FALSE	-0.4149101271256449	0.6189393178728223	0.5869001067417842	0.8992805755395683	1.8462958689129931
GTCCCCGACGCCTGATCAGGCGTCGGGGAC	0	0	0.23594698294887836	Hairpins30_17	302.81181729003674	255.1142646998819	314.79316569873856	0	0	0.07495301952478947	0.02498433984159649	EMX1_293T_PE2_3	30	-27.4	-40.9	-38.4	-39	-46.2	NA	30	EMX1 HEK293T	EMX1	HEK293T	-38.4	G	T	C	C	C	TRUE	FALSE	73.33333333333333	13.333333333333334	36.666666666666664	13.333333333333334	36.666666666666664	FALSE	FALSE	TRUE	TRUE	-0.6218533710100015	0.14674661623150015	0.21125613961744294	2.2325581395348837	6.227414259414986
GTCTGGATA	0	0.42805615215634046	0.47189396589775673	ELMI003532	216.63053803019736	207.40588842726615	184.5811885954868	0	0.20638572771594804	0.2556565863989106	0.1540141047049529	EMX1_293T_PE2_3	9	0	-21.6	-9.2	-10.3	-19.7	library2	10	EMX1 HEK293T	EMX1	HEK293T	-9.2	G	T	C	T	A	FALSE	FALSE	44.44444444444444	22.22222222222222	11.11111111111111	33.33333333333333	33.33333333333333	FALSE	FALSE	FALSE	FALSE	-0.28971266436170956	0.904608601254585	0.9262268328761347	0.9108910891089108	0
GTGAAAACCGAA	0	0.32104211411725536	0.3145959772651712	ELMI000882	227.46206493170723	201.88176064833172	206.05474271426868	0	0.1590248237811316	0.15267592151538784	0.10390024843217316	EMX1_293T_PE2_3	12	0	-13.2	-8.1	-11	-16.9	library2	15	EMX1 HEK293T	EMX1	HEK293T	-8.1	G	T	G	A	A	FALSE	FALSE	41.66666666666667	50	16.666666666666664	8.333333333333332	25	FALSE	TRUE	FALSE	FALSE	-0.4187127571150292	0.6102626677231172	0.5387988486750827	0.7641509433962264	0
GTGAAAATTATCCAGAGGGCATGGCGGGAATATTTGCAGAGACAAGAG	0	0	0.1572979886325856	ELMI003857	948.4650078104728	968.7311350513232	968.137471865932	0	0	0.01624748480496458	0.00541582826832152	EMX1_293T_PE2_3	48	-3.7	-21.7	-12.5	-22.8	-20.3	library2	50	EMX1 HEK293T	EMX1	HEK293T	-12.5	G	T	G	A	G	FALSE	FALSE	45.83333333333333	35.41666666666667	12.5	18.75	33.33333333333333	FALSE	TRUE	FALSE	FALSE	-0.6722254635956606	0.03181010494997748	0.11094215586457994	0.5319148936170213	0.4065978747019198
GTGAACGTAACCTGGAAG	0	0.5350701901954256	0.0786489943162928	ELMI000527	236.40984802425885	192.34008539380855	211.53735227651083	0	0.2781896395126845	0.03717971954829369	0.10512311968699271	EMX1_293T_PE2_3	18	0	-17.4	-9.4	-14.9	-15.6	library2	20	EMX1 HEK293T	EMX1	HEK293T	-9.4	G	T	G	A	G	FALSE	FALSE	50	33.33333333333333	16.666666666666664	16.666666666666664	33.33333333333333	FALSE	FALSE	FALSE	FALSE	-0.41556491504040566	0.6174452556909917	0.41820048509705265	0.706766917293233	-0
GTGAAGAAAGAG	0	0	0	ELMI000851	184.13595732566776	202.8861475172289	213.82177292744507	0	0	0	0	EMX1_293T_PE2_3	12	0	-14.8	-7.6	-16.7	-14.4	library2	15	EMX1 HEK293T	EMX1	HEK293T	-7.6	G	T	G	A	G	FALSE	FALSE	41.66666666666667	50	0	8.333333333333332	41.66666666666667	FALSE	FALSE	FALSE	FALSE	-0.6861665649379057	0	0	0.71698113207547165	0
GTGAAGTATGAA	0	0.10701403803908512	0.1572979886325856	ELMI000850	191.19999660926115	168.23480054027644	210.1666998859503	0	0.06360992951245263	0.07484439196026078	0.04615144049090447	EMX1_293T_PE2_3	12	0	-13	-7.2	-12.4	-12.9	library2	15	EMX1 HEK293T	EMX1	HEK293T	-7.2	G	T	G	A	A	FALSE	FALSE	33.33333333333333	41.66666666666667	0	25	33.33333333333333	FALSE	FALSE	FALSE	FALSE	-0.5673662859966948	0.2710725105881729	0.23932900427498832	0.679245283018868	0
GTGACGTATGCAACTGTT	0	0.32104211411725536	0.1572979886325856	ELMI002589	209.56649874660397	236.53310762528417	199.6583648916528	0	0.13572819354567917	0.07878357048448502	0.07150392134338807	EMX1_293T_PE2_3	18	0	-15.9	-9.5	-16.3	-17.4	library2	20	EMX1 HEK293T	EMX1	HEK293T	-9.5	G	T	G	A	T	FALSE	FALSE	44.44444444444444	22.22222222222222	16.666666666666664	33.33333333333333	27.77777777777778	FALSE	FALSE	FALSE	FALSE	-0.5021054454879279	0.4199814191990691	0.28445668927238277	0.7142857142857143	-0
GTGATAGCGCTGCAGCGCTCATTTCGCAGTAAGAGGTCTAAAATGCTT	0	0	0	ELMI003595	425.2551648723222	506.2109819241751	534.0975481884259	0	0	0	0	EMX1_293T_PE2_3	48	-9.5	-28.9	-24.2	-29.5	-29.6	library2	50	EMX1 HEK293T	EMX1	HEK293T	-24.2	G	T	G	A	T	FALSE	FALSE	47.91666666666667	25	20.833333333333336	27.083333333333332	27.083333333333332	FALSE	TRUE	FALSE	FALSE	-0.6861665649379057	0	0	1.0297872340425531	1.043967516126551
GTGCCCCAACTGGGGTAACCTTTGAGTTCTCTCAGTTGGGGG	0	0	0	phiC31_attP	273.6137882511841	239.04407479752712	188.23626163698157	0	0	0	0	EMX1_293T_PE2_3	42	-22.6	-37.1	-31.5	-38.2	-36.4	library1	50	EMX1 HEK293T	EMX1	HEK293T	-31.5	G	T	G	C	G	FALSE	FALSE	57.14285714285714	14.285714285714285	23.809523809523807	28.57142857142857	33.33333333333333	FALSE	FALSE	TRUE	TRUE	-0.6861665649379057	0	0	1.3404255319148937	2.483543775206321
GTGGAGCAGACCCCTAAAAAG	0	0	0	ELMI002138	481.2965431888298	472.0618283816712	476.98703191506985	0	0	0	0	EMX1_293T_PE2_3	21	-0.5	-21.8	-14.1	-17	-16	library2	25	EMX1 HEK293T	EMX1	HEK293T	-14.1	G	T	G	G	G	FALSE	FALSE	52.38095238095239	38.095238095238095	23.809523809523807	9.523809523809524	28.57142857142857	FALSE	TRUE	TRUE	FALSE	-0.6861665649379057	0	0	1.014388489208633	0.3846449726902069
GTGGTTTGTCTGGTCAACCACCGCGGTCTCAGTGGTGTACGGTACAAACCCA	0	0.32104211411725536	0.0786489943162928	BxB1_attP	528.3901384127856	517.259237482044	550.0884927449656	0	0.06206599918448047	0.01429751673659466	0.02545450530702504	EMX1_293T_PE2_3	52	-19.1	-34.2	-27.9	-30.2	-33.3	library1	60	EMX1 HEK293T	EMX1	HEK293T	-27.9	G	T	G	G	A	FALSE	FALSE	55.769230769230774	19.230769230769234	26.923076923076923	25	28.846153846153843	FALSE	FALSE	FALSE	FALSE	-0.6206430991778049	0.1495081537209029	0.7602394458056598	1.1872340425531915	1.9391059807713786
GTGTTGCTACCAACGAAACTTGTTTTTAGT	0	0.10701403803908512	0.47189396589775673	Rand30_9_13	270.31723658550715	282.23271016010557	314.79316569873856	0	0.03791695086596375	0.14990603904957894	0.0626076633051809	EMX1_293T_PE2_3	30	-2.9	-17.7	-17.1	-14.6	-21.4	library3	30	EMX1 HEK293T	EMX1	HEK293T	-17.1	G	T	G	T	T	FALSE	FALSE	36.666666666666664	23.333333333333332	16.666666666666664	40	20	TRUE	FALSE	FALSE	FALSE	-0.5250056610658207	0.36772885729404486	0.5293817384880721	0.994186046511628	0.6591058887701993
GTTAAAAAAGAGCCTCTGGGTCGGGCTGAG	0	0	0	ELMI001240	447.8600905798211	473.06621525056835	479.7283366961909	0	0	0	0	EMX1_293T_PE2_3	30	-5.7	-20.1	-16.2	-21.3	-23.7	library2	30	EMX1 HEK293T	EMX1	HEK293T	-16.2	G	T	T	A	G	FALSE	FALSE	53.333333333333336	26.666666666666668	16.666666666666664	20	36.666666666666664	FALSE	TRUE	FALSE	FALSE	-0.6861665649379057	0	0	0.9418604651162791	1.2954839882724607
GTTAAAGAAGAA	0	0	0	ELMI000865	337.19014180352457	327.9323126949269	323.0170800421019	0	0	0	0	EMX1_293T_PE2_3	12	0	-13	-7.1	-13.4	-13.6	library2	15	EMX1 HEK293T	EMX1	HEK293T	-7.1	G	T	T	A	A	FALSE	FALSE	25	58.333333333333336	0	16.666666666666664	25	FALSE	FALSE	FALSE	FALSE	-0.6861665649379057	0	0	0.6698113207547169	0
GTTAAAGAGGAG	0	0	0	ELMI000863	323.0620632363378	342.9981157283845	287.83700201771455	0	0	0	0	EMX1_293T_PE2_3	12	0	-15.1	-8.1	-14.5	-19.3	library2	15	EMX1 HEK293T	EMX1	HEK293T	-8.1	G	T	T	A	G	FALSE	FALSE	41.66666666666667	41.66666666666667	0	16.666666666666664	41.66666666666667	FALSE	FALSE	FALSE	FALSE	-0.6861665649379057	0	0	0.7641509433962264	0
GTTAAGACTGAA	0	0	0.39324497158146393	ELMI000881	371.09753036477287	354.548564720702	369.6192613211604	0	0	0.10639190451705796	0.03546396817235265	EMX1_293T_PE2_3	12	0	-15.3	-9	-12.2	-14.7	library2	15	EMX1 HEK293T	EMX1	HEK293T	-9	G	T	T	A	A	FALSE	FALSE	33.33333333333333	41.66666666666667	8.333333333333332	25	25	FALSE	FALSE	FALSE	FALSE	-0.5948773382870487	0.2082991730191668	0.18390663650036593	0.8490566037735849	0
GTTAAGAGAGAACCTAGTGAG	0	0.32104211411725536	0	ELMI001234	299.0443296721203	250.5945237898446	251.28627160276667	0	0.1281121826854006	0	0.04270406089513353	EMX1_293T_PE2_3	21	0	-16.5	-9	-13.7	-16.3	library2	25	EMX1 HEK293T	EMX1	HEK293T	-9	G	T	T	A	G	FALSE	FALSE	42.857142857142854	38.095238095238095	9.523809523809524	19.047619047619047	33.33333333333333	FALSE	FALSE	FALSE	FALSE	-0.5762403244500458	0.250824175280844	0.23784033586955822	0.6474820143884892	-0
GTTATCTATTAGTGCTGCGCCTAATAGAAA	0	0.32104211411725536	0.23594698294887836	Rand30_6_11	270.31723658550715	235.02652732193843	240.77793660846916	0	0.1365982460684079	0.09799360617187844	0.07819728408009545	EMX1_293T_PE2_3	30	-9	-24.3	-16.4	-23.3	-23.8	library3	30	EMX1 HEK293T	EMX1	HEK293T	-16.4	G	T	T	A	A	FALSE	FALSE	36.666666666666664	30	16.666666666666664	33.33333333333333	20	FALSE	FALSE	FALSE	FALSE	-0.484875791294745	0.4592951789001163	0.6612004346749188	0.9534883720930232	2.0455010341144115
GTTGAGCCCTTGGTGATGCA	0	0.8561123043126809	0.1572979886325856	Rand20_8_14	243.0029513556127	238.54188136307857	234.83844291604012	0	0.3588939180913116	0.0669813624547081	0.14195842684867324	EMX1_293T_PE2_3	20	-2.8	-21.7	-17.4	-15	-18.6	library3	20	EMX1 HEK293T	EMX1	HEK293T	-17.4	G	T	T	G	A	FALSE	FALSE	55.00000000000001	15	20	30	35	FALSE	FALSE	FALSE	FALSE	-0.32074566954891853	0.8337990484305943	0.5647385955486948	1.3082706766917291	3.5004375546943365
GTTGTCATTACCATAGACTCAGATAGCGAT	0	0.7490982662735958	0.47189396589775673	ELMI002792	518.500483415755	529.31187990881	566.5363214316922	0	0.14152304051869205	0.08329456524609666	0.07493920192159624	EMX1_293T_PE2_3	30	-4.2	-17.6	-13.9	-15.7	-19.6	library2	30	EMX1 HEK293T	EMX1	HEK293T	-13.9	G	T	T	G	T	FALSE	FALSE	40	30	20	30	20	FALSE	FALSE	FALSE	FALSE	-0.49326255160224547	0.4401586903959065	0.6336515835255652	0.808139534883721	0.954567149253392
GTTTCCATTCTGAAGAAA	0	0	0.23594698294887836	ELMI002637	122.44334758228544	146.6404828589872	163.1076344767049	0	0	0.14465722815848722	0.04821907605282907	EMX1_293T_PE2_3	18	0	-16.4	-11.2	-13	-19.5	library2	20	EMX1 HEK293T	EMX1	HEK293T	-11.2	G	T	T	T	A	FALSE	FALSE	33.33333333333333	33.33333333333333	16.666666666666664	33.33333333333333	16.666666666666664	FALSE	FALSE	FALSE	FALSE	-0.5620439021470764	0.2832168587773209	0.19182498632334552	0.8421052631578947	-0
TAACTTCCCGCGCGTAAATGAACGCGCGAG	0	0.10701403803908512	0	Rand30_4_12	250.5379265914456	276.7085823811711	246.26054617071136	0	0.03867391358742583	0	0.01289130452914194	EMX1_293T_PE2_3	30	-12.8	-27.2	-27.4	-23.7	-28	library3	30	EMX1 HEK293T	EMX1	HEK293T	-27.4	T	A	A	C	G	FALSE	FALSE	56.666666666666664	26.666666666666668	30	16.666666666666664	26.666666666666668	FALSE	FALSE	FALSE	FALSE	-0.652982539527475	0.07571764274963165	0.10900296932902118	1.5930232558139534	2.909157026296052
TAATCATGAGCACATATGTGCTCATGATTA	0	0	0	Hairpins30_9	61.22167379114273	92.40359193853988	84.06667995438012	0	0	0	0	EMX1_293T_PE2_3	30	-18.6	-32.5	-29.4	-30	-37.2	NA	30	EMX1 HEK293T	EMX1	HEK293T	-29.4	T	A	A	T	A	TRUE	FALSE	33.33333333333333	33.33333333333333	16.666666666666664	33.33333333333333	16.666666666666664	FALSE	FALSE	FALSE	FALSE	-0.6861665649379057	0	0	1.7093023255813953	4.227368803836451
TACAATGAACCAGAC	0	0.10701403803908512	0.5505429602140495	ELMI003881	212.8630504122809	190.33131165601424	204.68409032370812	0	0.05622513558488557	0.26897203360718713	0.10839905639735756	EMX1_293T_PE2_3	15	0	-16.1	-7	-12.8	-14.5	library2	15	EMX1 HEK293T	EMX1	HEK293T	-7	T	A	C	A	C	FALSE	FALSE	40	46.666666666666664	26.666666666666668	13.333333333333334	13.333333333333334	FALSE	FALSE	FALSE	FALSE	-0.4071321946129296	0.6366866136889413	0.5621284613432758	0.6603773584905661	0
TACATTTTTGGCGACTTC	0	0.32104211411725536	0.5505429602140495	ELMI002910	211.45024255556223	239.54626823197572	164.93517099745227	0	0.13402092067089075	0.33379354863163396	0.15593815643417488	EMX1_293T_PE2_3	18	0	-18.4	-11.2	-13.3	-16.5	library2	20	EMX1 HEK293T	EMX1	HEK293T	-11.2	T	A	C	A	C	FALSE	FALSE	38.88888888888889	16.666666666666664	22.22222222222222	44.44444444444444	16.666666666666664	TRUE	FALSE	FALSE	FALSE	-0.2847598854300543	0.9159096035027058	0.6203527146082322	0.8421052631578947	-0
TACCTTTTACGTAAAAGGTA	0	0	0.0786489943162928	Hairpins20_28	156.35073614353374	152.16461063792167	122.4449468900754	0	0	0.06423212742858202	0.02141070914286067	EMX1_293T_PE2_3	20	-5.8	-19.2	-16.6	-17.2	-24.4	NA	20	EMX1 HEK293T	EMX1	HEK293T	-16.6	T	A	C	C	A	TRUE	FALSE	30	35	15	35	15	TRUE	TRUE	FALSE	FALSE	-0.6310523975046645	0.12575673953172087	0.08517602004656015	1.2481203007518797	7.250906363295411
TACGAAAACGTTATC	0	0	0	ELMI003894	141.28078567186785	170.74576771251938	212.90800466707137	0	0	0	0	EMX1_293T_PE2_3	15	-0.1	-14.8	-11.9	-12.4	-15.2	library2	15	EMX1 HEK293T	EMX1	HEK293T	-11.9	T	A	C	G	C	FALSE	FALSE	33.33333333333333	40	20	26.666666666666668	13.333333333333334	FALSE	TRUE	FALSE	FALSE	-0.6861665649379057	0	0	1.1226415094339623	-1000
TACGACTACGTG	0	0.42805615215634046	0.23594698294887836	ELMI000469	226.99112897946765	263.1493596510593	267.27721615930636	0	0.1626666136387147	0.08827800077364091	0.08364820480411854	EMX1_293T_PE2_3	12	-0.6	-15.7	-11.4	-12	-19.6	library2	15	EMX1 HEK293T	EMX1	HEK293T	-11.4	T	A	C	G	G	FALSE	FALSE	50	25	25	25	25	FALSE	FALSE	FALSE	FALSE	-0.47084435705104044	0.4913114009283159	0.4337771768815194	1.0754716981132075	-5999.999999999999
TACGAGAACAGT	0	0.21402807607817023	0.0786489943162928	ELMI000468	121.9724116300459	125.5483586121466	147.57357405035205	0	0.17047461109337303	0.05329476826891635	0.07458979312076312	EMX1_293T_PE2_3	12	0	-22.5	-8.3	-12.5	-15	library2	15	EMX1 HEK293T	EMX1	HEK293T	-8.3	T	A	C	G	T	FALSE	FALSE	41.66666666666667	41.66666666666667	16.666666666666664	16.666666666666664	25	FALSE	FALSE	FALSE	FALSE	-0.4941619788478949	0.4381064224741262	0.38680268106014565	0.78301886792452835	0
TACGATAGAAAGTTTCTGCTT	0	0.32104211411725536	0.23594698294887836	ELMI002097	116.79211615541074	142.62293538339856	103.7126975524146	0	0.22509851816906648	0.22750057468096888	0.15086636428334513	EMX1_293T_PE2_3	21	-0.6	-19	-18.6	-16.1	-18.6	library2	25	EMX1 HEK293T	EMX1	HEK293T	-18.6	T	A	C	G	T	FALSE	FALSE	33.33333333333333	28.57142857142857	14.285714285714285	38.095238095238095	19.047619047619047	FALSE	FALSE	FALSE	FALSE	-0.2978153895669006	0.8861202097831801	0.8402504586316516	1.3381294964028778	0.4615739672282483
TACGATCGAAAATTTCTGCTG	0	0	0.0786489943162928	ELMI002099	186.9615730391051	140.11196821115558	175.44350599174982	0	0	0.04482867226786453	0.01494289075595484	EMX1_293T_PE2_3	21	0	-17.9	-15.7	-13.3	-17.8	library2	25	EMX1 HEK293T	EMX1	HEK293T	-15.7	T	A	C	G	G	FALSE	FALSE	38.095238095238095	28.57142857142857	19.047619047619047	33.33333333333333	19.047619047619047	FALSE	TRUE	FALSE	FALSE	-0.6477014689167894	0.08776772446484685	0.08322445410954875	1.1294964028776977	-0
TACGATTACATTTGG	0	0.10701403803908512	0.39324497158146393	ELMI003903	292.922162293006	326.92792582602976	320.73265939116766	0	0.03273322025602401	0.12260833440783458	0.0517805182212862	EMX1_293T_PE2_3	15	-0.1	-17.8	-8.7	-11.4	-14.4	library2	15	EMX1 HEK293T	EMX1	HEK293T	-8.7	T	A	C	G	G	FALSE	FALSE	33.33333333333333	26.666666666666668	13.333333333333334	40	20	FALSE	FALSE	FALSE	FALSE	-0.5528762506383639	0.30413514560974436	0.2685198930938168	0.820754716981132	-1000
TACGCAGAGATT	0	0.10701403803908512	0.23594698294887836	ELMI000463	200.14777970181277	162.71067276134198	208.33916336520292	0	0.06576952588478899	0.11325138257144722	0.05967363615207873	EMX1_293T_PE2_3	12	0	-19.5	-8.9	-16.6	-15.3	library2	15	EMX1 HEK293T	EMX1	HEK293T	-8.9	T	A	C	G	T	FALSE	FALSE	41.66666666666667	33.33333333333333	16.666666666666664	25	25	FALSE	FALSE	FALSE	FALSE	-0.5325582583521031	0.35049572008174007	0.3094514877506277	0.839622641509434	0
TACGTAAACATA	0	0.32104211411725536	0.1572979886325856	ELMI003692	218.98521779139512	223.47607832962095	195.54640771997111	0	0.14365838013486493	0.08044023434981301	0.07469953816155932	EMX1_293T_PE2_3	12	0	-15.5	-7.1	-9.5	-15.4	library2	15	EMX1 HEK293T	EMX1	HEK293T	-7.1	T	A	C	G	A	FALSE	FALSE	25	50	16.666666666666664	25	8.333333333333332	FALSE	FALSE	FALSE	FALSE	-0.49387947972500035	0.4387510147862359	0.38737178943592965	0.6698113207547169	0
TACGTAAACCAG	0	0.5350701901954256	0.1572979886325856	ELMI000813	176.60098208983482	145.63609599009004	208.33916336520292	0	0.36740217908054534	0.07550092171429815	0.1476343669316145	EMX1_293T_PE2_3	12	0	-16.1	-7.1	-10.8	-14.6	library2	15	EMX1 HEK293T	EMX1	HEK293T	-7.1	T	A	C	G	G	FALSE	FALSE	41.66666666666667	41.66666666666667	25	16.666666666666664	16.666666666666664	FALSE	FALSE	FALSE	FALSE	-0.3061350039243014	0.8671369315359798	0.7655922688149902	0.6698113207547169	0
TACGTGAAAATG	0	0	0	ELMI000291	209.56649874660397	198.8686000416402	193.71887119922377	0	0	0	0	EMX1_293T_PE2_3	12	0	-14.8	-8.3	-12.8	-16.5	library2	15	EMX1 HEK293T	EMX1	HEK293T	-8.3	T	A	C	G	G	FALSE	FALSE	33.33333333333333	41.66666666666667	8.333333333333332	25	25	FALSE	TRUE	FALSE	FALSE	-0.6861665649379057	0	0	0.78301886792452835	0
TACGTTGATCCA	0	0.42805615215634046	0.3145959772651712	ELMI000472	337.66107775576415	332.9542470394128	301.08664179313314	0	0.12856305512320745	0.1044868597927768	0.07768330497199474	EMX1_293T_PE2_3	12	0	-16.9	-7.1	-13.1	-14.1	library2	15	EMX1 HEK293T	EMX1	HEK293T	-7.1	T	A	C	G	A	FALSE	FALSE	41.66666666666667	25	25	33.33333333333333	16.666666666666664	FALSE	FALSE	FALSE	FALSE	-0.48619884558650334	0.4562763000581831	0.4028448046253689	0.6698113207547169	0
TAGTCTATGCATAAATTTATGCATAGACTA	0	0	0	Hairpins30_30	34.37832451348784	35.153540411401046	31.981889113079397	0	0	0	0	EMX1_293T_PE2_3	30	-16.9	-30.5	-27.7	-28.3	-35.5	NA	30	EMX1 HEK293T	EMX1	HEK293T	-27.7	T	A	G	T	A	TRUE	FALSE	26.666666666666668	36.666666666666664	13.333333333333334	36.666666666666664	13.333333333333334	FALSE	FALSE	FALSE	FALSE	-0.6861665649379057	0	0	1.6104651162790697	3.8409963862815055
TAGTTTTAAAGTTGGTTATTAGTTACTGTGATATTTATCACGGTACCCAATAACCAATGAA	0	0	0	Wbeta_attP	184.60689327790732	154.17338437571604	168.13335990876024	0	0	0	0	EMX1_293T_PE2_3	61	-21.2	-39.5	-29.6	-33	-36.3	library1	70	EMX1 HEK293T	EMX1	HEK293T	-29.6	T	A	G	T	A	FALSE	FALSE	29.508196721311474	32.78688524590164	13.114754098360656	37.704918032786885	16.39344262295082	TRUE	FALSE	FALSE	FALSE	-0.6861665649379057	0	0	1	1.0816381716233245
TATAAATA	0	0	0	TATA-box	162.472903522648	160.19970558909907	130.66886123343866	0	0	0	0	EMX1_293T_PE2_3	8	0	-14.1	-7.3	-9.4	-13.9	library1	10	EMX1 HEK293T	EMX1	HEK293T	-7.3	T	A	T	A	A	FALSE	FALSE	0	62.5	0	37.5	0	FALSE	FALSE	FALSE	FALSE	-0.6861665649379057	0	0	0.7227722772277227	0
TATAATAGCACACTCACG	0	0	0.1572979886325856	ELMI000577	87.59408711655806	88.8882378973998	115.13480080708582	0	0	0.13662071548301571	0.04554023849433857	EMX1_293T_PE2_3	18	0	-16.4	-6.9	-12.3	-16.6	library2	20	EMX1 HEK293T	EMX1	HEK293T	-6.9	T	A	T	A	G	FALSE	FALSE	38.88888888888889	38.88888888888889	27.77777777777778	22.22222222222222	11.11111111111111	FALSE	FALSE	FALSE	FALSE	-0.5689396056354559	0.26748258884524756	0.18116804263871522	0.518796992481203	-0
TATATGGCCCCATAT	0	0.10701403803908512	0.39324497158146393	ELMI003715	106.90246115838	113.49571618538052	120.617410369328	0	0.09428905480828156	0.3260267074026511	0.14010525407031088	EMX1_293T_PE2_3	15	-1.2	-16.6	-11.7	-15.5	-15.7	library2	15	EMX1 HEK293T	EMX1	HEK293T	-11.7	T	A	T	A	T	FALSE	FALSE	40	26.666666666666668	26.666666666666668	33.33333333333333	13.333333333333334	FALSE	FALSE	TRUE	FALSE	-0.3255159961227791	0.822914356810116	0.7265483069147126	1.1037735849056602	-11999.999999999998
TATCAAAACTTC	0	0	0	ELMI003691	43.79704355827903	33.64696010805529	41.11957171681636	0	0	0	0	EMX1_293T_PE2_3	12	0	-13.2	-9.4	-9.4	-15.3	library2	15	EMX1 HEK293T	EMX1	HEK293T	-9.4	T	A	T	C	C	FALSE	FALSE	25	41.66666666666667	25	33.33333333333333	0	FALSE	TRUE	FALSE	FALSE	-0.6861665649379057	0	0	0.8867924528301887	0
TATCTCATCCCT	0	0.10701403803908512	0.0786489943162928	ELMI000461	31.552708800050485	31.135992935812354	41.11957171681636	0	0.34369881268825214	0.191269001676222	0.17832260478815806	EMX1_293T_PE2_3	12	0	-13	-8.5	-9.4	-13.9	library2	15	EMX1 HEK293T	EMX1	HEK293T	-8.5	T	A	T	C	T	FALSE	FALSE	41.66666666666667	16.666666666666664	41.66666666666667	41.66666666666667	0	FALSE	FALSE	FALSE	FALSE	-0.22713917673467954	1.0473856430131379	0.9247332475371614	0.8018867924528302	0
TATCTGAAAAAAAATAAA	0	0	0	Splice_acceptor_U12	264.1950692063928	251.5989106587418	260.8808383366905	0	0	0	0	EMX1_293T_PE2_3	18	0	-13.4	-9.1	-9.8	-11.8	library1rc	20	EMX1 HEK293T	EMX1	HEK293T	-9.1	T	A	T	C	A	FALSE	FALSE	11.11111111111111	66.66666666666666	5.555555555555555	22.22222222222222	5.555555555555555	FALSE	TRUE	FALSE	FALSE	-0.6861665649379057	0	0	0.6842105263157894	-0
TATGAAAACGTC	0	0	0.1572979886325856	ELMI000405	267.96255682430933	250.09233035539603	277.7855511536039	0	0	0.05662569128572362	0.01887523042857454	EMX1_293T_PE2_3	12	0	-15.2	-8	-11.8	-14.9	library2	15	EMX1 HEK293T	EMX1	HEK293T	-8	T	A	T	G	C	FALSE	FALSE	33.33333333333333	41.66666666666667	16.666666666666664	25	16.666666666666664	FALSE	TRUE	FALSE	FALSE	-0.637579075227022	0.1108644940608592	0.0978818874531553	0.7547169811320755	0
TATGATCGCAAATTCCTGATG	0	0.10701403803908512	0.7078409488466351	ELMI002096	178.48472589879302	198.8686000416402	202.85655380296072	0	0.05381143026937281	0.34893669224716173	0.13424937417217817	EMX1_293T_PE2_3	21	-0.3	-19.1	-11.8	-11.5	-16.7	library2	25	EMX1 HEK293T	EMX1	HEK293T	-11.8	T	A	T	G	G	FALSE	FALSE	38.095238095238095	28.57142857142857	19.047619047619047	33.33333333333333	19.047619047619047	FALSE	FALSE	FALSE	FALSE	-0.3405898520619345	0.7885195893054596	0.7477021054694946	0.8489208633093526	0.23078698361412414
TATGTGACTATG	0	0.21402807607817023	0.1572979886325856	ELMI000430	239.23546373769625	246.57697631425592	291.4920750592093	0	0.08679970014937527	0.0539630412252664	0.04692091379154722	EMX1_293T_PE2_3	12	0	-15.5	-9	-10.2	-17.6	library2	15	EMX1 HEK293T	EMX1	HEK293T	-9	T	A	T	G	G	FALSE	FALSE	33.33333333333333	25	8.333333333333332	41.66666666666667	25	FALSE	FALSE	FALSE	FALSE	-0.5653855538292516	0.2755920457796455	0.2433192866345457	0.8490566037735849	0
TATTATAATGAC	0	0.32104211411725536	0.0786489943162928	ELMI000811	170.9497506629601	121.02861770210932	97.31631972979872	0	0.2652613243154145	0.08081788803220648	0.11535973744920698	EMX1_293T_PE2_3	12	0	-15.3	-7.1	-11.8	-11.7	library2	15	EMX1 HEK293T	EMX1	HEK293T	-7.1	T	A	T	T	C	FALSE	FALSE	16.666666666666664	41.66666666666667	8.333333333333332	41.66666666666667	8.333333333333332	FALSE	FALSE	FALSE	FALSE	-0.3892144255945718	0.6775704792423948	0.5982246881889626	0.6698113207547169	0
TATTCTTTTCCCAAC	0	0	0.23594698294887836	ELMI003741	63.10541760010097	34.149153542503875	39.292035196068966	0	0	0.600495702936976	0.20016523431232533	EMX1_293T_PE2_3	15	0	-13.6	-11.1	-9.4	-18.4	library2	15	EMX1 HEK293T	EMX1	HEK293T	-11.1	T	A	T	T	C	FALSE	FALSE	33.33333333333333	20	33.33333333333333	46.666666666666664	0	TRUE	FALSE	FALSE	FALSE	-0.17091318567830055	1.1756792858546927	1.0380032715962515	1.0471698113207548	0
TATTTATA	0	0	0.0786489943162928	TATA-box	139.39704186290962	109.47816870979185	126.10001993157016	0	0	0.06237032663355066	0.02079010887785022	EMX1_293T_PE2_3	8	0	-14.1	-7.3	-9.4	-13.9	library1rc	10	EMX1 HEK293T	EMX1	HEK293T	-7.3	T	A	T	T	A	FALSE	FALSE	0	37.5	0	62.5	0	FALSE	FALSE	FALSE	FALSE	-0.6326499096041787	0.12211161664674348	0.1250298259238718	0.7227722772277227	0
TCAAAACTGTCCGTTAACGCCCCCGAATTCTATCCATCA	0	0	0.39324497158146393	ELMI001604	259.95664563623683	315.37747683371225	338.5511404684547	0	0	0.1161552641758433	0.03871842139194777	EMX1_293T_PE2_3	39	0	-16.8	-14.3	-13.8	-18.3	library2	40	EMX1 HEK293T	EMX1	HEK293T	-14.3	T	C	A	A	A	FALSE	FALSE	46.15384615384615	28.205128205128204	35.8974358974359	25.64102564102564	10.256410256410255	FALSE	TRUE	TRUE	FALSE	-0.5864999193771184	0.22741434679150602	0.4925225466323033	0.7750677506775069	-0
TCAAGCCCTGTTTTT	0	0.32104211411725536	0.0786489943162928	ELMI000942	57.92512212546581	65.28514647831624	59.85182105447715	0	0.4917536858462684	0.1314061843577098	0.2077199567346594	EMX1_293T_PE2_3	15	0	-13.7	-14.5	-11.9	-18.7	library2	15	EMX1 HEK293T	EMX1	HEK293T	-14.5	T	C	A	A	T	FALSE	FALSE	40	13.333333333333334	26.666666666666668	46.666666666666664	13.333333333333334	TRUE	FALSE	FALSE	FALSE	-0.1514662708788895	1.220052279460872	1.077180037818044	1.3679245283018868	0
TCAGCGGGTAGCAAAAAGACCCACACTGGA	0	0	0	Rand30_7_11	798.2364390460533	769.3603415752343	658.3700315992486	0	0	0	0	EMX1_293T_PE2_3	30	-6.6	-22.7	-16.1	-18.5	-21.5	library3	30	EMX1 HEK293T	EMX1	HEK293T	-16.1	T	C	A	G	A	FALSE	FALSE	53.333333333333336	36.666666666666664	26.666666666666668	10	26.666666666666668	FALSE	TRUE	FALSE	FALSE	-0.6861665649379057	0	0	0.9360465116279071	1.5000340916839017
TCC	0	0.8026052852931383	0.7078409488466351	Gly3	56.51231426874714	43.94192551425131	50.257254320553336	0	1.82651369028614	1.4084353759794528	1.0783163554218642	EMX1_293T_PE2_3	3	0	-14.7	-7.8	-10.4	-13.1	library1	5	EMX1 HEK293T	EMX1	HEK293T	-7.8	T	C	C		C	FALSE	TRUE	66.66666666666666	0	66.66666666666666	33.33333333333333	0	FALSE	FALSE	FALSE	FALSE	2.0895709298914107	6.333538424008676	1.8492028624381718	1	0
TCGTGCTCGACGGGATAGGCCGTCGAGCGG	0	0.6420842282345107	0.47189396589775673	Rand20_1_1	382.8709291707619	361.0770793685337	419.4196315115269	0	0.1778246986370372	0.11251117745660116	0.09677862536454612	EMX1_293T_PE2_3	30	-19.1	-33.6	-30.9	-32.2	-37.3	library3	30	EMX1 HEK293T	EMX1	HEK293T	-30.9	T	C	G	T	G	FALSE	FALSE	70	13.333333333333334	26.666666666666668	16.666666666666664	43.333333333333336	FALSE	FALSE	FALSE	FALSE	-0.4370448134484603	0.5684335021787662	0.8183157498505402	1.7965116279069768	4.34100775017614
TCTGAAAAGTCCAACTTCCTC	0	0.7490982662735958	0.3145959772651712	ELMI003830	379.57437750508495	373.6319152297483	397.94607739274505	0	0.20049097406814703	0.07905492606594709	0.09318196671136472	EMX1_293T_PE2_3	21	0	-17.5	-12.4	-19.6	-25.8	library2	25	EMX1 HEK293T	EMX1	HEK293T	-12.4	T	C	T	G	C	FALSE	FALSE	42.857142857142854	28.57142857142857	33.33333333333333	28.57142857142857	9.523809523809524	FALSE	TRUE	FALSE	FALSE	-0.4463031171267275	0.5473083697782142	0.518977113535883	0.8920863309352518	-0
TCTGATGAAGAATATTATGACGCAGCAGAC	0	0.963126342351766	0.7078409488466351	ELMI003555	488.8315184246627	479.5947298984	463.7373921396512	0	0.20082087694245515	0.15263831660861063	0.1178197311836886	EMX1_293T_PE2_3	30	-1.9	-20.3	-11.7	-19.6	-21.2	library2	30	EMX1 HEK293T	EMX1	HEK293T	-11.7	T	C	T	G	C	FALSE	FALSE	40	36.666666666666664	16.666666666666664	23.333333333333332	23.333333333333332	FALSE	FALSE	FALSE	FALSE	-0.3828820567943467	0.6920193603725197	0.9962297078264704	0.6802325581395349	0.4318279960908202
TCTGCTCTTTCACCCAATGCAAAGGAGTTTATATTTCCA	0	0.32104211411725536	0	ELMI001611	289.1546746750895	292.2765788490773	279.6130876743513	0	0.10984188859109088	0	0.03661396286369695	EMX1_293T_PE2_3	39	-4.3	-22.4	-21.4	-15.9	-24	library2	40	EMX1 HEK293T	EMX1	HEK293T	-21.4	T	C	T	G	A	FALSE	FALSE	38.46153846153847	25.64102564102564	25.64102564102564	35.8974358974359	12.82051282051282	FALSE	FALSE	FALSE	FALSE	-0.5919170907051874	0.2150537172940569	0.4657525173709419	1.159891598915989	0.945075715949801
TGCGTACTTTCC	0	0.21402807607817023	0.1572979886325856	ELMI003437	104.5477813971822	113.99790961982912	104.6264658127883	0	0.187747369045565	0.15034244673240155	0.1126966052593222	EMX1_293T_PE2_3	12	0	-14.1	-10.7	-10.5	-19.1	library2	15	EMX1 HEK293T	EMX1	HEK293T	-10.7	T	G	C	G	C	FALSE	FALSE	50	8.333333333333332	33.33333333333333	41.66666666666667	16.666666666666664	FALSE	FALSE	FALSE	FALSE	-0.3960697012620341	0.66192845548189	0.584414398228817	1.0094339622641508	0
TGGATATGGTCTGGGAAAACATTACAGAGCTGG	0	0	0	ELMI003671	473.2906320007572	509.22414253086663	482.469641477312	0	0	0	0	EMX1_293T_PE2_3	33	-5.1	-21.3	-14.7	-18.9	-20.9	library2	40	EMX1 HEK293T	EMX1	HEK293T	-14.7	T	G	G	A	G	FALSE	FALSE	45.45454545454545	30.303030303030305	12.121212121212121	24.242424242424242	33.33333333333333	FALSE	TRUE	FALSE	FALSE	-0.6861665649379057	0	0	0.7967479674796748	1.1209037561265083
TGGATCTGGAGTGCAAAAACATTACACACCTGG	0	0	0	ELMI003677	340.01575751696197	376.6450758364398	365.5073041494788	0	0	0	0	EMX1_293T_PE2_3	33	-2.4	-25.1	-15.1	-16.7	-20.2	library2	40	EMX1 HEK293T	EMX1	HEK293T	-15.1	T	G	G	A	G	FALSE	FALSE	45.45454545454545	33.33333333333333	21.21212121212121	21.21212121212121	24.242424242424242	FALSE	TRUE	FALSE	FALSE	-0.6861665649379057	0	0	0.8184281842818428	0.5274841205301215
TGGATTTGGAGCGGGAAAACTCTCCACAGCTGG	0	0	0.1572979886325856	ELMI003676	496.3664936604957	507.21536879307223	481.5558732169383	0	0	0.03266453539062615	0.01088817846354205	EMX1_293T_PE2_3	33	-7.5	-25.7	-18.2	-25.7	-23.9	library2	40	EMX1 HEK293T	EMX1	HEK293T	-18.2	T	G	G	A	G	FALSE	FALSE	54.54545454545454	24.242424242424242	21.21212121212121	21.21212121212121	33.33333333333333	FALSE	TRUE	FALSE	FALSE	-0.6581388668883636	0.06395219391745958	0.13850444290494757	0.986449864498645	1.6483878766566298
TGGTTCGAAAGCCCAGTGCGACATTTACGA	0	0.42805615215634046	0.39324497158146393	Rand30_10_5	377.21969774388714	403.2613278622149	433.12615541713234	0	0.10614857477794087	0.09079224763111804	0.06564694080301964	EMX1_293T_PE2_3	30	-1.8	-17	-16.8	-19.2	-21.4	library3	30	EMX1 HEK293T	EMX1	HEK293T	-16.8	T	G	G	T	A	FALSE	FALSE	50	26.666666666666668	23.333333333333332	23.333333333333332	26.666666666666668	FALSE	FALSE	FALSE	FALSE	-0.5171821346345244	0.3855801870239512	0.5550804775978643	0.9767441860465117	0.4091002068228823
TGTATCAGAATCCAGAAGACTATACGAGGGTGGTTGCTGAGAAAGAAGTAT	0	0.10701403803908512	0	ELMI003866	307.05024086019273	284.74367733234845	312.96562917799116	0	0.03758258621987942	0	0.0125275287399598	EMX1_293T_PE2_3	51	-7.7	-21.9	-16.2	-23.8	-21.8	library2	60	EMX1 HEK293T	EMX1	HEK293T	-16.2	T	G	T	A	T	FALSE	FALSE	41.17647058823529	35.294117647058826	11.76470588235294	23.52941176470588	29.411764705882355	FALSE	FALSE	FALSE	FALSE	-0.6539189494155999	0.07358098969144097	0.3741546493128296	0.6893617021276596	0.7817338247088803
TGTCTATCTAGTATTCTGTTA	0	0.10701403803908512	0	ELMI003386	118.20492401212942	89.39043133184838	75.84276561101684	0	0.1197153167790541	0	0.03990510559301803	EMX1_293T_PE2_3	21	0	-21.5	-12.3	-11.2	-18.5	library2	25	EMX1 HEK293T	EMX1	HEK293T	-12.3	T	G	T	C	A	FALSE	FALSE	28.57142857142857	19.047619047619047	14.285714285714285	52.38095238095239	14.285714285714285	FALSE	FALSE	FALSE	FALSE	-0.5834452278528082	0.23438438851150023	0.22225154981069198	0.8848920863309353	-0
TGTTTTAATGGCGGGACCTGC	0	1.2841684564690214	0.23594698294887836	ELMI000225	170.9497506629601	235.02652732193843	184.12430446529993	0	0.5463929842736316	0.12814548499399486	0.22484615642254213	EMX1_293T_PE2_3	21	-1.5	-23.4	-16.1	-17.8	-19.1	library2	25	EMX1 HEK293T	EMX1	HEK293T	-16.1	T	G	T	T	C	FALSE	FALSE	52.38095238095239	14.285714285714285	19.047619047619047	33.33333333333333	33.33333333333333	TRUE	FALSE	FALSE	FALSE	-0.10738103153464135	1.320643764728676	1.2522810299900737	1.1582733812949642	1.1539349180706209
TTA	0	0.16052105705862768	0	Leu1	19.07290606570216	17.074576771251937	17.133154882006817	0	0.9401173405884544	0	0.3133724468628181	EMX1_293T_PE2_3	3	0	-19	-7.6	-9.4	-12.6	library1	5	EMX1 HEK293T	EMX1	HEK293T	-7.6	T	T	A		A	FALSE	TRUE	0	33.33333333333333	0	66.66666666666666	0	FALSE	FALSE	FALSE	FALSE	0.12049805275977253	1.8406068156638407	0.5374018699004769	0.9743589743589743	0
TTAAAACATGAA	0	0.10701403803908512	0	ELMI000876	267.96255682430933	276.7085823811711	293.77649571014354	0	0.03867391358742583	0	0.01289130452914194	EMX1_293T_PE2_3	12	0	-13	-7.1	-9.4	-14.2	library2	15	EMX1 HEK293T	EMX1	HEK293T	-7.1	T	T	A	A	A	FALSE	FALSE	16.666666666666664	58.333333333333336	8.333333333333332	25	8.333333333333332	FALSE	TRUE	FALSE	FALSE	-0.652982539527475	0.07571764274963165	0.06685085110990699	0.6698113207547169	0
TTAAACGAAAAAATTGCCCAGAGGCCCGGCCCCATGGAGTTGGTGGAGAAGAATATTCTA	0	0	0	ELMI001669	695.1014655055898	759.3164728862625	696.2914144047571	0	0	0	0	EMX1_293T_PE2_3	60	-10.5	-29.2	-23.5	-31.7	-25.8	library2	60	EMX1 HEK293T	EMX1	HEK293T	-23.5	T	T	A	A	A	FALSE	FALSE	46.666666666666664	33.33333333333333	20	20	26.666666666666668	FALSE	TRUE	TRUE	FALSE	-0.6861665649379057	0	0	1	1.0660006700575642
TTAAAGCGTGAG	0	0	0.39324497158146393	ELMI000858	182.2522135167095	202.8861475172289	180.0123472936183	0	0	0.21845444353883223	0.07281814784627741	EMX1_293T_PE2_3	12	0	-15.8	-8.1	-14.1	-15.8	library2	15	EMX1 HEK293T	EMX1	HEK293T	-8.1	T	T	A	A	G	FALSE	FALSE	41.66666666666667	33.33333333333333	8.333333333333332	25	33.33333333333333	FALSE	FALSE	FALSE	FALSE	-0.4987224421954098	0.4277005862246344	0.3776154033725788	0.7641509433962264	0
TTACCCACATTAAATGAAGAC	0	0.42805615215634046	0.0786489943162928	ELMI003174	216.63053803019736	191.3356985249114	224.3301079217426	0	0.22371996206479405	0.03505949114228102	0.08625981773569169	EMX1_293T_PE2_3	21	0	-15.2	-6.7	-12.9	-13.9	library2	25	EMX1 HEK293T	EMX1	HEK293T	-6.7	T	T	A	C	C	FALSE	FALSE	33.33333333333333	42.857142857142854	23.809523809523807	23.809523809523807	9.523809523809524	FALSE	FALSE	FALSE	FALSE	-0.46412169917823776	0.5066508240647528	0.48042419367760303	0.48201438848920863	-0
TTACTTACTATGGAC	0	0.10701403803908512	0.0786489943162928	ELMI000629	181.78127756446997	198.8686000416402	180.46923142380513	0	0.05381143026937281	0.04358027886293666	0.03246390304410315	EMX1_293T_PE2_3	15	0	-16.5	-7.5	-12.7	-14.9	library2	15	EMX1 HEK293T	EMX1	HEK293T	-7.5	T	T	A	C	C	FALSE	FALSE	33.33333333333333	26.666666666666668	20	40	13.333333333333334	FALSE	FALSE	FALSE	FALSE	-0.6025999265808655	0.19067815886246037	0.16834910260181787	0.7075471698113208	0
TTATCTCCCCCAGGCGCCTGGGGGAGATAA	0	0.6420842282345107	0.5505429602140495	Hairpins30_1	255.7182220660808	243.5638157075644	215.19242531800563	0	0.2636205326186181	0.2558375181656472	0.1731526835947551	EMX1_293T_PE2_3	30	-23.1	-37.2	-33.8	-34.4	-41.6	NA	30	EMX1 HEK293T	EMX1	HEK293T	-33.8	T	T	A	T	A	TRUE	FALSE	60	20	30	20	30	FALSE	FALSE	TRUE	TRUE	-0.2404472787862589	1.0170198840567097	1.464099821430026	1.9651162790697674	5.250119320893656
TTATGGTTTCCC	0	0.32104211411725536	0	ELMI002959	74.4078804538504	69.8048873883535	53.45544323186127	0	0.4599135191367978	0	0.1533045063789326	EMX1_293T_PE2_3	12	0	-16.1	-8.2	-10.5	-17.3	library2	15	EMX1 HEK293T	EMX1	HEK293T	-8.2	T	T	A	T	C	FALSE	FALSE	41.66666666666667	8.333333333333332	25	50	16.666666666666664	FALSE	FALSE	FALSE	FALSE	-0.29153926994911356	0.9004407443535334	0.7949960926955127	0.7735849056603773	0
TTCAAGAAACCC	0	0.32104211411725536	0.7864899431629279	ELMI003928	129.0364509136393	70.80927425725068	92.74747842793025	0	0.453389923120673	0.8479906478256145	0.4337935236487625	EMX1_293T_PE2_3	12	0	-11.8	-7.2	-10.4	-13.7	library2	15	EMX1 HEK293T	EMX1	HEK293T	-7.2	T	T	C	A	C	FALSE	FALSE	41.66666666666667	41.66666666666667	33.33333333333333	16.666666666666664	8.333333333333332	FALSE	FALSE	FALSE	FALSE	0.43047878923083926	2.5479052935635793	2.249536980243502	0.679245283018868	0
TTCAATATTACAGACCGC	0	0.32104211411725536	0.1572979886325856	ELMI000564	254.77635016160167	252.60329752763897	292.405843319583	0	0.12709339793243515	0.05379440672143744	0.0602959348846242	EMX1_293T_PE2_3	18	0	-17.6	-8.3	-15.7	-13.5	library2	20	EMX1 HEK293T	EMX1	HEK293T	-8.3	T	T	C	A	C	FALSE	FALSE	38.88888888888889	33.33333333333333	27.77777777777778	27.77777777777778	11.11111111111111	FALSE	FALSE	FALSE	FALSE	-0.5309563741590033	0.3541508189903036	0.23986911055542226	0.6240601503759399	-0
TTCATTGGTTATTGGGTACCGTGATAAATATCACAGTAACTAATAACCAACTTTAAAACTA	0	0	0	Wbeta_attP	242.06107945113357	214.4365965095464	231.64025400473216	0	0	0	0	EMX1_293T_PE2_3	61	-20.2	-38.8	-28.5	-29.6	-33	library1rc	70	EMX1 HEK293T	EMX1	HEK293T	-28.5	T	T	C	A	A	FALSE	FALSE	29.508196721311474	37.704918032786885	16.39344262295082	32.78688524590164	13.114754098360656	FALSE	TRUE	FALSE	FALSE	-0.6861665649379057	0	0	0.9628378378378378	1.0306175031505262
TTCCATGTTTTTGAAGAC	0	0	0	ELMI003267	107.84433306285912	58.25443839603602	99.60074038073296	0	0	0	0	EMX1_293T_PE2_3	18	0	-15.1	-8.7	-14	-13.8	library2	20	EMX1 HEK293T	EMX1	HEK293T	-8.7	T	T	C	C	C	FALSE	FALSE	33.33333333333333	22.22222222222222	16.666666666666664	44.44444444444444	16.666666666666664	TRUE	FALSE	FALSE	FALSE	-0.6861665649379057	0	0	0.6541353383458646	-0
TTCTACGCTACCTTTTTAATCCAGGAACACTTCAGAAAATTTATGAAAAGGCAGGAAGAA	0	0	0.0786489943162928	ELMI001901	251.0088625436852	258.629618741022	245.80366204052444	0	0	0.03199667314286242	0.01066555771428747	EMX1_293T_PE2_3	60	-7.4	-21.5	-19.4	-19.6	-25.9	library2	60	EMX1 HEK293T	EMX1	HEK293T	-19.4	T	T	C	T	A	FALSE	FALSE	35	38.333333333333336	18.333333333333332	26.666666666666668	16.666666666666664	TRUE	TRUE	FALSE	FALSE	-0.6587119239116815	0.06264462117937024	0.31854391150475053	0.825531914893617	0.7512766627072357
TTCTTCCTGAAAAGCGTAGAAAACGCCCCTCTTGCCAAGCGGCGC	0	0	0	ELMI002945	291.9802903885269	266.16252025775077	314.3362815685517	0	0	0	0	EMX1_293T_PE2_3	45	-8	-23.5	-24.9	-23.9	-30.4	library2	50	EMX1 HEK293T	EMX1	HEK293T	-24.9	T	T	C	T	C	FALSE	FALSE	55.55555555555556	24.444444444444443	33.33333333333333	20	22.22222222222222	FALSE	TRUE	TRUE	FALSE	-0.6861665649379057	0	0	1.0595744680851062	0.8791305398960428
TTGAATCTGACTAAAGAG	0	0.42805615215634046	0	ELMI000568	221.33989755259296	270.6822611677881	248.0880826914587	0	0.1581397134446874	0	0.05271323781489581	EMX1_293T_PE2_3	18	-0.9	-16.5	-9.2	-13.4	-17	library2	20	EMX1 HEK293T	EMX1	HEK293T	-9.2	T	T	G	A	G	FALSE	FALSE	33.33333333333333	38.88888888888889	11.11111111111111	27.77777777777778	22.22222222222222	FALSE	FALSE	FALSE	FALSE	-0.5504752996232685	0.30961351506528423	0.20970364740757785	0.6917293233082706	1.1251406425803225
TTGAATTTCACCACAAAA	0	0	0	ELMI000608	324.945807045296	383.1735904842714	310.2243243968701	0	0	0	0	EMX1_293T_PE2_3	18	0	-12.9	-8.5	-9.6	-13.6	library2	20	EMX1 HEK293T	EMX1	HEK293T	-8.5	T	T	G	A	A	FALSE	FALSE	27.77777777777778	44.44444444444444	22.22222222222222	27.77777777777778	5.555555555555555	FALSE	TRUE	FALSE	FALSE	-0.6861665649379057	0	0	0.6390977443609023	-0
TTGAATTTTACTTCCCTT	0	0.7490982662735958	0.23594698294887836	ELMI000572	210.03743469884353	172.25234801586515	153.05618361259425	0	0.43488421197289034	0.15415710582859682	0.19634710593382904	EMX1_293T_PE2_3	18	0	-14.2	-10.4	-11.1	-15.6	library2	20	EMX1 HEK293T	EMX1	HEK293T	-10.4	T	T	G	A	T	FALSE	FALSE	27.77777777777778	16.666666666666664	22.22222222222222	55.55555555555556	5.555555555555555	TRUE	FALSE	FALSE	FALSE	-0.1807415834828741	1.1532533413056614	0.7811074784825833	0.7819548872180451	-0
TTTAAAAAGCCT	0	0	0	ELMI003936	120.08866782108768	117.01107022652064	112.39349602596472	0	0	0	0	EMX1_293T_PE2_3	12	0	-12.7	-9.3	-12.8	-15.2	library2	15	EMX1 HEK293T	EMX1	HEK293T	-9.3	T	T	T	A	T	FALSE	FALSE	25	41.66666666666667	16.666666666666664	33.33333333333333	8.333333333333332	FALSE	TRUE	FALSE	FALSE	-0.6861665649379057	0	0	0.8773584905660379	0
TTTAAGGAGCCA	0	0.32104211411725536	0.3145959772651712	ELMI003937	363.5625551289399	327.4301192604783	348.6025913325654	0	0.09804904779143388	0.090244876282359	0.06276464135793096	EMX1_293T_PE2_3	12	0	-20.3	-13.7	-12.5	-15	library2	15	EMX1 HEK293T	EMX1	HEK293T	-13.7	T	T	T	A	A	FALSE	FALSE	41.66666666666667	33.33333333333333	16.666666666666664	25	25	FALSE	FALSE	FALSE	FALSE	-0.5246015775473868	0.3686508747741837	0.32548061252456	1.2924528301886793	0
TTTAAGGCTCCT	0	0	0.0786489943162928	ELMI003931	60.27980188666361	64.28075960941905	77.67030213176423	0	0	0.10126005971094108	0.03375335323698036	EMX1_293T_PE2_3	12	0	-17.9	-9.9	-14.5	-15.7	library2	15	EMX1 HEK293T	EMX1	HEK293T	-9.9	T	T	T	A	T	FALSE	FALSE	41.66666666666667	16.666666666666664	25	41.66666666666667	16.666666666666664	FALSE	FALSE	FALSE	FALSE	-0.5992807009843253	0.19825180114412472	0.1750358457985836	0.9339622641509434	0
TTTATAGGCGTGG	0	0.32104211411725536	0.23594698294887836	BRE-TATA	191.67093256150068	144.1295156867443	161.73698208614437	0	0.2227455719861146	0.1458831368716947	0.12287623628593644	EMX1_293T_PE2_3	13	0	-17.3	-11.2	-15.1	-17.3	library1rc	15	EMX1 HEK293T	EMX1	HEK293T	-11.2	T	T	T	A	G	FALSE	FALSE	46.15384615384615	15.384615384615385	7.6923076923076925	38.46153846153847	38.46153846153847	FALSE	FALSE	FALSE	FALSE	-0.3698659036640216	0.7217189649414899	0.6372032371376807	1.0566037735849056	0
TTTATCATCGTCGTCCTTGTAGTCTTTATCATCGTCGTCCTTGTAGTC	0	0.10701403803908512	0	2xFlag-tag	77.70443211952731	73.3202414294936	91.3768260373697	0	0.14595429031966872	0	0.04865143010655624	EMX1_293T_PE2_3	48	-1.4	-19.5	-14.2	-12.7	-22.8	library1rc	50	EMX1 HEK293T	EMX1	HEK293T	-14.2	T	T	T	A	C	FALSE	FALSE	41.66666666666667	12.5	25	45.83333333333333	16.666666666666664	FALSE	FALSE	FALSE	FALSE	-0.560930962190321	0.2857563092811442	0.9966147880809887	0.6042553191489362	0.1538478444818075
TTTCCCCCTCCCCCA	0	0	0	ELMI001693	238.29359183321708	225.9870455018639	201.48590141240015	0	0	0	0	EMX1_293T_PE2_3	15	0	-15	-8.7	-9.4	-20.4	library2	15	EMX1 HEK293T	EMX1	HEK293T	-8.7	T	T	T	C	A	FALSE	FALSE	66.66666666666666	6.666666666666667	66.66666666666666	26.666666666666668	0	FALSE	FALSE	TRUE	FALSE	-0.6861665649379057	0	0	0.820754716981132	0
TTTGGAGATGCTTTT	0	0.5350701901954256	0.7864899431629279	ELMI000299	210.03743469884353	333.4564404738614	296.9746846214515	0	0.16046179508035863	0.26483400232092275	0.14176526580042714	EMX1_293T_PE2_3	15	0	-26.1	-12.2	-15.4	-16.3	library2	15	EMX1 HEK293T	EMX1	HEK293T	-12.2	T	T	T	G	T	FALSE	FALSE	33.33333333333333	13.333333333333334	6.666666666666667	53.333333333333336	26.666666666666668	TRUE	FALSE	FALSE	FALSE	-0.3212428931711527	0.8326645085389037	0.7351566829529822	1.150943396226415	0
TTTGGCTTTCCT	0	0.10701403803908512	0	ELMI001026	66.40196926577788	55.743471223793094	79.49783865251165	0	0.1919759133934381	0	0.06399197113114603	EMX1_293T_PE2_3	12	0	-16.8	-9.3	-13.2	-17.3	library2	15	EMX1 HEK293T	EMX1	HEK293T	-9.3	T	T	T	G	T	FALSE	FALSE	41.66666666666667	0	25	58.333333333333336	16.666666666666664	FALSE	FALSE	FALSE	FALSE	-0.5214422586212628	0.3758596500454689	0.33184521586989874	0.8773584905660379	0
TTTTCCCGCCAAAAA	0	0	0	E2F_binding_site	200.14777970181277	199.8729869105374	222.5025714009952	0	0	0	0	EMX1_293T_PE2_3	15	0	-12.8	-7.7	-13	-17.3	library1rc	15	EMX1 HEK293T	EMX1	HEK293T	-7.7	T	T	T	T	A	FALSE	FALSE	40	33.33333333333333	33.33333333333333	26.666666666666668	6.666666666666667	TRUE	TRUE	FALSE	FALSE	-0.6861665649379057	0	0	0.7264150943396227	0
TTTTCCGAATTT	0	0.10701403803908512	0.0786489943162928	ELMI001640	153.52512043009636	172.7545414503137	119.70364210895433	0	0.06194571624032451	0.06570309217885488	0.04254960280639313	EMX1_293T_PE2_3	12	0	-13.6	-10.8	-9.4	-13.6	library2	15	EMX1 HEK293T	EMX1	HEK293T	-10.8	T	T	T	T	T	FALSE	FALSE	25	16.666666666666664	16.666666666666664	58.333333333333336	8.333333333333332	TRUE	FALSE	FALSE	FALSE	-0.5766379212277823	0.24991695891987772	0.22065083914243702	1.0188679245283019	0
TTTTGTCTTCAAAACGTGGACAAGGCTCCCTTAGCAAAACGTCGT	0	0	0	ELMI002944	302.81181729003674	302.8226409724976	294.69026397051726	0	0	0	0	EMX1_293T_PE2_3	45	-7.1	-25.9	-19.9	-19.7	-28.6	library2	50	EMX1 HEK293T	EMX1	HEK293T	-19.9	T	T	T	T	T	FALSE	FALSE	44.44444444444444	26.666666666666668	24.444444444444443	28.888888888888886	20	TRUE	TRUE	FALSE	FALSE	-0.6861665649379057	0	0	0.8468085106382978	0.780228354157738
TTTTTGGCGGGAAAA	0	0	0.0786489943162928	E2F_binding_site	371.5684663170124	382.1692036153743	378.75694392489737	0	0	0.0207650303387937	0.0069216767795979	EMX1_293T_PE2_3	15	0	-16.8	-12	-14.9	-17.5	library1	15	EMX1 HEK293T	EMX1	HEK293T	-12	T	T	T	T	A	FALSE	FALSE	40	26.666666666666668	6.666666666666667	33.33333333333333	33.33333333333333	TRUE	TRUE	FALSE	FALSE	-0.6683491983853019	0.04065477224909673	0.035893961140843436	1.1320754716981132	0
CCCGCACCACCTATGAGA	84.09319805712992	81.83487993335503	93.69195576736706	ELMI002173	628.4920439749465	597.9612877064859	630.3671584540137	13.380153156001148	13.685648488589838	14.863076940294317	13.976292861628432	EMX1_293T_PE3_3	18	0	-18	-15.6	-12.4	-15.1	library2	20	EMX1 HEK293T PE3	EMX1	HEK293T	-15.6	C	C	C	G	A	FALSE	FALSE	61.111111111111114	27.77777777777778	44.44444444444444	11.11111111111111	16.666666666666664	FALSE	FALSE	FALSE	FALSE	7.918400765649694	13.073766704147856	9.415717813558356	1.1729323308270676	-0
CCGCCACAGAGCCCACGCGTG	65.1722284942757	72.4600010865745	68.62374673338618	ELMI002191	776.9243177495388	890.4377912373076	874.20037374664	8.388491260391415	8.137570282802994	7.849887599484676	8.125316380893027	EMX1_293T_PE3_3	21	-1.2	-18.9	-17.6	-16.6	-22.4	library2	25	EMX1 HEK293T PE3	EMX1	HEK293T	-17.6	C	C	G	C	G	FALSE	FALSE	76.19047619047619	19.047619047619047	47.61904761904761	4.761904761904762	28.57142857142857	FALSE	FALSE	FALSE	FALSE	4.201698514573357	7.600619979339022	7.239415229994172	1.2661870503597124	0.9231479344564966
CTCCGGTTGTACCAGGAG	58.86523863999095	48.92514898163588	64.02093445248833	ELMI003270	574.4163457224928	413.32762694097454	511.99905913836255	10.247834881152466	11.83689300996632	12.504111738062262	11.529613209727016	EMX1_293T_PE3_3	18	-6	-19.6	-17	-21.7	-25.2	library2	20	EMX1 HEK293T PE3	EMX1	HEK293T	-17	C	T	C	C	G	FALSE	FALSE	61.111111111111114	16.666666666666664	27.77777777777778	22.22222222222222	33.33333333333333	FALSE	FALSE	FALSE	FALSE	6.364202111830854	10.78508262422526	7.767409108914142	1.2781954887218046	7.500937617202149
CTGCCGCCGCGCGG	57.094855522998735	60.64374754011154	58.88556537875933	CTCF-2	732.2290977653678	703.2863987340845	652.6720679610315	7.7974032577019985	8.622909194500318	9.022228507912056	8.48084698670479	EMX1_293T_PE3_3	14	-3.9	-22.8	-19.1	-17.3	-21.8	library1rc	15	EMX1 HEK293T PE3	EMX1	HEK293T	-19.1	C	T	G	C	G	FALSE	FALSE	92.85714285714286	0	50	7.142857142857142	42.857142857142854	FALSE	FALSE	FALSE	FALSE	4.427541398628332	7.933192017045005	6.142939084151254	1.8018867924528303	-39000
CACCACCACCACCACCAC	53.44344034420231	49.901698861508855	53.21763951219915	His6-tag-4	541.8605682031583	504.80521341115974	523.6584436533946	9.862950633485642	9.885337460028236	10.162662353139384	9.970316815551088	EMX1_293T_PE3_3	18	0	-14.4	-8.7	-9.4	-12.6	library1	20	EMX1 HEK293T PE3	EMX1	HEK293T	-8.7	C	A	C	C	C	FALSE	FALSE	66.66666666666666	33.33333333333333	66.66666666666666	0	0	FALSE	FALSE	FALSE	FALSE	5.373693871469501	9.326478580799414	6.716923477236491	0.6541353383458646	-0
CGCCGGTGG	53.44344034420231	43.944744594283726	50.06033852612872	ELMI002080	597.0398521342336	592.925824231063	650.6443489149391	8.951402515788264	7.411507948953573	7.693963470152767	8.018957978298202	EMX1_293T_PE3_3	9	0	-20.4	-15.2	-20.7	-17.1	library2	10	EMX1 HEK293T PE3	EMX1	HEK293T	-15.2	C	G	C	C	G	FALSE	FALSE	88.88888888888889	0	33.33333333333333	11.11111111111111	55.55555555555556	FALSE	FALSE	FALSE	FALSE	4.134136712599512	7.50112972421077	5.490657010377004	1.504950495049505	0
CCGCCCCGGGTCGTGGAGCG	50.898514613526	55.85865312873398	50.06033852612872	Rand20_6_2	664.3585785301453	650.8336541984278	712.4897798207611	7.661301631136606	8.582631332660565	7.026113208069068	7.756682057288747	EMX1_293T_PE3_3	20	-5.9	-22.2	-22.5	-26.2	-21.9	library3	20	EMX1 HEK293T PE3	EMX1	HEK293T	-22.5	C	C	G	C	G	FALSE	FALSE	85	5	40	10	45	FALSE	FALSE	TRUE	FALSE	3.967531786186196	7.25579040302302	5.225615271803382	1.6917293233082706	7.375921990248781
CAACCGGCGCCGCGCCGGCC	49.79202516540588	51.36652368131831	61.39619025924906	Rand20_3_18	678.7051923522249	721.7497648106356	744.9332845582414	7.33632595219126	7.1169435981451645	8.24183742785209	7.565035659396171	EMX1_293T_PE3_3	20	-10.5	-23.7	-18.4	-21	-23.8	library3	20	EMX1 HEK293T PE3	EMX1	HEK293T	-18.4	C	A	A	C	C	FALSE	FALSE	90	10	55.00000000000001	0	35	FALSE	FALSE	FALSE	FALSE	3.845792688310267	7.076519667890048	5.096504611315178	1.3834586466165413	13.126640830103762
CCCAGGGTGAGCGTCACCGAC	46.91515260029354	50.78059375339453	56.22278141460354	ELMI002151	644.4940363149582	662.5830689744149	625.2978608387824	7.27937730324731	7.664034312255476	8.99135994791116	7.978257187804648	EMX1_293T_PE3_3	21	-5.7	-21	-16.9	-18.7	-21.5	library2	25	EMX1 HEK293T PE3	EMX1	HEK293T	-16.9	C	C	C	A	C	FALSE	FALSE	71.42857142857143	19.047619047619047	38.095238095238095	9.523809523809524	33.33333333333333	FALSE	FALSE	FALSE	FALSE	4.108282443633288	7.463057207782039	7.108389862827159	1.2158273381294962	4.384952688668359
GCAGCACCAACACCAGCC	43.263737421497105	37.304205411147514	38.34408908384328	ELMI001995	492.7510055045014	447.31700540008006	424.5536752756225	8.780040413555662	8.339545548415414	9.031623400492316	8.717069787487796	EMX1_293T_PE3_3	18	0	-15.4	-11.4	-13.6	-16.8	library2	20	EMX1 HEK293T PE3	EMX1	HEK293T	-11.4	G	C	A	G	C	FALSE	FALSE	66.66666666666666	33.33333333333333	50	0	16.666666666666664	FALSE	FALSE	FALSE	FALSE	4.577596661765435	8.154160611379224	5.872620879705652	0.8571428571428571	-0
CAAGCCCGGTTGCGGAGCGC	42.931790587061066	34.960485699452384	40.55039579700093	Rand20_6_10	519.2370617914175	446.05813953122424	498.0584906964765	8.268244650900359	7.837652225378826	8.141693506779886	8.082530127686356	EMX1_293T_PE3_3	20	-6.6	-19.6	-18.8	-24.1	-20.7	library3	20	EMX1 HEK293T PE3	EMX1	HEK293T	-18.8	C	A	A	G	C	FALSE	FALSE	75	15	35	10	40	FALSE	FALSE	FALSE	FALSE	4.1745195019535055	7.560596670003227	5.445136536228211	1.413533834586466	8.251031378922365
CGCCACCTCCTAGGA	41.71465219412893	38.476065266995086	37.43113458184701	ELMI002705	519.2370617914175	494.3146645040283	460.03875858224166	8.033835653065555	7.78371916309627	8.136517604995538	7.984690807052455	EMX1_293T_PE3_3	15	-0.6	-16.8	-15.1	-16.1	-16.8	library2	15	EMX1 HEK293T PE3	EMX1	HEK293T	-15.1	C	G	C	C	A	FALSE	FALSE	66.66666666666666	20	46.666666666666664	13.333333333333334	20	FALSE	FALSE	FALSE	FALSE	4.112369256701093	7.469075372823504	5.783557858124237	1.4245283018867925	-5999.999999999999
TGCGCTCAATAGGTCGAGGTGGAAGACGCT	41.382705359692885	35.83938059133806	37.96369137467816	Rand30_9_4	466.81674205689615	387.3110656512888	392.6171002996652	8.864871721899194	9.253384106408582	9.669393244894929	9.262549691067568	EMX1_293T_PE3_3	30	-3.6	-26.8	-22.8	-23.5	-23.6	library3	30	EMX1 HEK293T PE3	EMX1	HEK293T	-22.8	T	G	C	G	T	FALSE	FALSE	56.666666666666664	23.333333333333332	20	20	36.666666666666664	FALSE	FALSE	FALSE	FALSE	4.924100598711191	8.664415875189722	13.902909225087424	1.3255813953488373	0.8182004136457646
CATCTGGACAGCCCGCCGGCT	39.72297118751269	29.00353143222726	32.06752688261893	ELMI001443	477.3008060038004	433.46948084266666	500.33967462333055	8.322418627383673	6.6910204095209345	6.409151324399817	7.140863453768141	EMX1_293T_PE3_3	21	-4.1	-23.3	-21.8	-18.1	-19	library2	25	EMX1 HEK293T PE3	EMX1	HEK293T	-21.8	C	A	T	C	T	FALSE	FALSE	71.42857142857143	14.285714285714285	42.857142857142854	14.285714285714285	28.57142857142857	FALSE	FALSE	FALSE	FALSE	3.5763467596362273	6.679738596280579	6.362296951794037	1.5683453237410072	3.1540887760596963
TCCCCACGAACGCCACGGCGC	39.50167329788866	42.08929982252508	46.33244097631063	ELMI003258	564.4840746148992	594.1846900999187	611.3572923968964	6.997836621845776	7.083538253980811	7.578619172866816	7.219998016231134	EMX1_293T_PE3_3	21	-3.2	-17.8	-12.8	-15.3	-17.6	library2	25	EMX1 HEK293T PE3	EMX1	HEK293T	-12.8	T	C	C	C	C	FALSE	FALSE	76.19047619047619	19.047619047619047	52.38095238095239	4.761904761904762	23.809523809523807	FALSE	FALSE	TRUE	FALSE	3.626615224637334	6.753763004478008	6.43280349330677	0.920863309352518	2.4617278252173245
GCGCCTGGTCCCCGGTGAAAGGGGTCCTTG	39.391024353076645	32.03083605983347	34.99658924319029	Rand30_5_8	586.0039953480185	555.15984816539	518.8426109189248	6.721971977287107	5.769660065598084	6.745126268871335	6.412252770585508	EMX1_293T_PE3_3	30	-11.3	-29.2	-30.4	-25.9	-28.6	library3	30	EMX1 HEK293T PE3	EMX1	HEK293T	-30.4	G	C	G	C	G	FALSE	FALSE	70	10	30	20	40	FALSE	FALSE	TRUE	TRUE	3.1135130813161274	5.998178315282743	9.624668279376396	1.7674418604651163	2.5682401872769836
TGGGCCGGCCCGGTGGCGAGGGCCCGCTCA	38.28453490495651	39.35496015888076	39.97979923325326	Rand20_2_2	691.9482204956829	662.1634470181297	645.8285161804693	5.532861241774864	5.943390613919412	6.190466699999567	5.8889061852312805	EMX1_293T_PE3_3	30	-18.2	-32	-29	-29.6	-36.8	library3	30	EMX1 HEK293T PE3	EMX1	HEK293T	-29	T	G	G	G	A	FALSE	FALSE	83.33333333333334	6.666666666666667	36.666666666666664	10	46.666666666666664	FALSE	FALSE	FALSE	FALSE	2.781068840891717	5.5086270995151905	8.839135104158343	1.686046511627907	4.136457646764699
ACGCGGTTGAACCGCGGGGA	37.73129018089645	27.24574164845591	33.36087909378031	Rand20_4_2	816.6534021799129	696.9920693898058	758.1134583578428	4.620233024215585	3.909046149163316	4.400512710332785	4.309930627903896	EMX1_293T_PE3_3	20	-9.4	-27	-20.8	-22.5	-23.5	library3	20	EMX1 HEK293T PE3	EMX1	HEK293T	-20.8	A	C	G	C	A	FALSE	FALSE	70	20	25	10	45	FALSE	FALSE	FALSE	TRUE	1.778059851257975	4.031614684819348	2.903566130885096	1.5639097744360901	11.751468933616701
AGCACGCCGGGATGCGTGCC	36.84609862240035	34.08159080756671	39.06684473125699	Rand20_3_9	631.802801010811	651.2532761547131	690.6918000752663	5.8318985866240025	5.233231379471819	5.6561906087490526	5.573773524948291	EMX1_293T_PE3_3	20	-9.9	-22.4	-21.3	-21.5	-24.4	library3	20	EMX1 HEK293T PE3	EMX1	HEK293T	-21.3	A	G	C	A	C	FALSE	FALSE	75	15	35	10	40	FALSE	FALSE	FALSE	FALSE	2.580887850296751	5.213844289639435	3.7550070814329515	1.6015037593984962	12.376547068383548
CCTCCACCCAGCCCCTGT	36.62480073277632	35.83938059133806	35.75738466152052	ELMI002906	652.2191360653087	651.2532761547131	587.2781287245476	5.6154133952164464	5.503140161221083	6.088662749824945	5.735738768754158	EMX1_293T_PE3_3	18	0	-17.8	-14.3	-11.5	-18	library2	20	EMX1 HEK293T PE3	EMX1	HEK293T	-14.3	C	C	T	C	T	FALSE	FALSE	72.22222222222221	11.11111111111111	61.111111111111114	16.666666666666664	11.11111111111111	FALSE	FALSE	TRUE	FALSE	2.6837726573424514	5.36535054617416	3.864121783477234	1.0751879699248121	-0
CCGCGCACTCAACCTGACGGAACC	36.51415178796431	36.718275483223735	45.990083038062025	ELMI002054	732.2290977653678	703.2863987340845	753.0441607426116	4.98671138573965	5.220956291678132	6.107222582100508	5.4382967531727635	EMX1_293T_PE3_3	24	-1.6	-17.9	-14.3	-14.6	-18.2	library2	25	EMX1 HEK293T PE3	EMX1	HEK293T	-14.3	C	C	G	C	C	FALSE	FALSE	66.66666666666666	25	45.83333333333333	8.333333333333332	20.833333333333336	FALSE	FALSE	FALSE	FALSE	2.4948292540462718	5.087115998699919	4.8453606597679	1.0287769784172662	1.2308639126086622
CTCTCCACCCTGAGGGAACAA	36.29285389834028	33.88628083159211	32.48596436270056	ELMI003180	407.7749082506456	375.981272831587	382.9854348307257	8.900217537669649	9.01275762390718	8.48229760410051	8.79842425522578	EMX1_293T_PE3_3	21	-4.6	-18.7	-12.8	-15.4	-17	library2	25	EMX1 HEK293T PE3	EMX1	HEK293T	-12.8	C	T	C	T	A	FALSE	FALSE	57.14285714285714	28.57142857142857	38.095238095238095	14.285714285714285	19.047619047619047	FALSE	FALSE	FALSE	FALSE	4.629275272057658	8.23026157334938	7.839134326266209	0.920863309352518	3.5387337487499035
CCTCCAGTGCCGCCAAGG	35.85025811909223	28.61291148027807	38.268009542010255	ELMI000183	640.631486439783	589.9884705370662	553.0603698217362	5.596081191438914	4.849740784634613	6.919318691076147	5.788380222383225	EMX1_293T_PE3_3	18	-0.1	-21.2	-17.2	-18.3	-20.8	library2	20	EMX1 HEK293T PE3	EMX1	HEK293T	-17.2	C	C	T	C	G	FALSE	FALSE	72.22222222222221	16.666666666666664	44.44444444444444	11.11111111111111	27.77777777777778	FALSE	FALSE	FALSE	FALSE	2.717211966122324	5.414592651396722	3.89958591388535	1.2932330827067668	0.12501562695336918
CCGTCCGCAGCCGCGGAAGG	35.51831128465619	35.83938059133806	30.39377696229244	Rand20_4_12	610.2828802776917	636.146885728444	582.969225751601	5.819975036575597	5.633821589851663	5.2136160228881465	5.555804216438468	EMX1_293T_PE3_3	20	-9.5	-26.9	-20.5	-24	-28.7	library3	20	EMX1 HEK293T PE3	EMX1	HEK293T	-20.5	C	C	G	T	G	FALSE	FALSE	80	15	40	5	40	FALSE	FALSE	FALSE	FALSE	2.569473248031874	5.197035358285595	3.742901300600483	1.5413533834586466	11.87648456057007
CCTCGGCCTATGTAGAGGGG	35.29701339503217	30.566011240024014	35.453066494188434	Rand20_6_16	692.5000133349937	670.1362641875495	712.7432447015226	5.097041547341805	4.561163583212618	4.9741708192597764	4.877458649938066	EMX1_293T_PE3_3	20	-5.6	-22.2	-17.9	-28.8	-25.1	library3	20	EMX1 HEK293T PE3	EMX1	HEK293T	-17.9	C	C	T	C	G	FALSE	FALSE	65	15	25	20	40	FALSE	FALSE	FALSE	TRUE	2.138569363471598	4.5624942987198205	3.2859052647073153	1.3458646616541352	7.000875109388673
CCTAGAGCCTCCGTAACCGAG	35.07571550540814	36.03469056731265	35.07266878502332	ELMI002150	541.3087753638476	581.1764094550758	599.4444430011027	6.479798056447829	6.200301660746966	5.850862276649514	6.176987331281437	EMX1_293T_PE3_3	21	0	-17.6	-15.5	-14.6	-16.6	library2	25	EMX1 HEK293T PE3	EMX1	HEK293T	-15.5	C	C	T	A	G	FALSE	FALSE	61.904761904761905	23.809523809523807	38.095238095238095	14.285714285714285	23.809523809523807	FALSE	FALSE	FALSE	FALSE	2.9640659606960154	5.778105260327318	5.5035119945255735	1.1151079136690647	-0
TACGAGGCCGTGGAGCTGCTC	34.41182183653606	43.84708960629642	45.60968532889692	ELMI002100	1039.025916422146	1128.7830624073315	1219.673006224654	3.311931039702274	3.8844567274764623	3.739501087268958	3.6452962848158976	EMX1_293T_PE3_3	21	-1.8	-24.1	-21.4	-21.4	-20.3	library2	25	EMX1 HEK293T PE3	EMX1	HEK293T	-21.4	T	A	C	G	C	FALSE	FALSE	66.66666666666666	14.285714285714285	28.57142857142857	19.047619047619047	38.095238095238095	FALSE	FALSE	FALSE	FALSE	1.3558657154190765	3.4098994395018116	3.2478505703721243	1.5395683453237408	1.384721901684745
CCCCGGCTAAGTAGCGCCTGG	33.969226057288004	35.83938059133806	37.43113458184701	ELMI001425	427.08765762652195	387.73068760757405	446.60511990187865	7.953689471165493	9.243369621444936	8.381259621490864	8.526106238033764	EMX1_293T_PE3_3	21	-5.7	-19.3	-18.2	-19.2	-22.8	library2	25	EMX1 HEK293T PE3	EMX1	HEK293T	-18.2	C	C	C	C	G	FALSE	FALSE	71.42857142857143	14.285714285714285	38.095238095238095	14.285714285714285	33.33333333333333	FALSE	FALSE	TRUE	FALSE	4.456291328123055	7.975528629402629	7.59650707230505	1.3093525179856114	4.384952688668359
CTGCCACCTCGCGG	33.858577112476	41.01509495466481	34.88246993044076	CTCF-1	301.8306831029813	318.9126867767925	301.6232081062631	11.217738622326817	12.860916688263124	11.564915760113369	11.881190356901104	EMX1_293T_PE3_3	14	-2.6	-20.5	-13.7	-14.5	-21.8	library1rc	15	EMX1 HEK293T PE3	EMX1	HEK293T	-13.7	C	T	G	C	G	FALSE	FALSE	78.57142857142857	7.142857142857142	50	14.285714285714285	28.57142857142857	FALSE	FALSE	FALSE	FALSE	6.587533649503466	11.113956499878174	8.605912678776802	1.2924528301886793	-26000
CCACCAAAGCCCTCTCGG	33.41598133322795	25.97622680462105	36.21386191251865	ELMI002195	409.4302867685779	362.9729921867441	377.1557425732097	8.16158022821493	7.156517802640444	9.601832300217245	8.306643443690874	EMX1_293T_PE3_3	18	0	-18.9	-14.1	-15.1	-18	library2	20	EMX1 HEK293T PE3	EMX1	HEK293T	-14.1	C	C	A	C	G	FALSE	FALSE	66.66666666666666	22.22222222222222	50	11.11111111111111	16.666666666666664	FALSE	FALSE	FALSE	FALSE	4.316882485095335	7.770237755643347	5.596119902321865	1.0601503759398496	-0
CCAGTGCCACCTAGGAGA	33.41598133322795	34.27690078354131	37.69741297826259	ELMI000184	214.09562165257177	239.18451508259437	219.50058673951585	15.607970436431645	14.33073573835034	17.17417412783438	15.704293434205454	EMX1_293T_PE3_3	18	-0.4	-20.3	-18.4	-14.6	-20.2	library2	20	EMX1 HEK293T PE3	EMX1	HEK293T	-18.4	C	C	A	G	A	FALSE	FALSE	61.111111111111114	27.77777777777778	33.33333333333333	11.11111111111111	27.77777777777778	FALSE	FALSE	FALSE	FALSE	9.016074570886213	14.690180768604836	10.579858114147104	1.3834586466165413	0.5000625078134767
GCACCAACCGCACCTCTG	33.41598133322795	41.89398984655048	41.04491281891558	ELMI001329	581.5896526335325	621.0404953021749	600.9652322856721	5.745628585707285	6.745774255214459	6.829831513348622	6.440411451423455	EMX1_293T_PE3_3	18	-0.6	-18.9	-13.7	-11.7	-23.6	library2	20	EMX1 HEK293T PE3	EMX1	HEK293T	-13.7	G	C	A	C	G	FALSE	FALSE	66.66666666666666	22.22222222222222	50	11.11111111111111	16.666666666666664	FALSE	FALSE	FALSE	FALSE	3.13140025498745	6.024518635109798	4.338854189031892	1.0300751879699248	0.7500937617202149
CCCACAACCACGCCACAA	32.08819399548379	30.663666228011312	36.17582214160215	ELMI002014	570.5537958473175	555.5794701216754	564.9732192175298	5.62404355716016	5.519222339388418	6.403103883703465	5.848789926750681	EMX1_293T_PE3_3	18	0	-14.2	-10	-11.7	-15.6	library2	20	EMX1 HEK293T PE3	EMX1	HEK293T	-10	C	C	C	A	A	FALSE	FALSE	61.111111111111114	38.88888888888889	55.55555555555556	0	5.555555555555555	FALSE	FALSE	FALSE	FALSE	2.7555858828435134	5.471101368649992	3.9402834532941067	0.7518796992481203	-0
CCACCCCACACCCCGGTCCGG	31.86689610585976	41.89398984655048	43.66965701215484	ELMI003259	674.2908496377389	812.8077293245357	812.6084077215795	4.725986734504875	5.154231232688384	5.374009990199017	5.084742652464093	EMX1_293T_PE3_3	21	-0.6	-24.1	-13	-13.2	-19.4	library2	25	EMX1 HEK293T PE3	EMX1	HEK293T	-13	C	C	A	C	G	FALSE	FALSE	80.95238095238095	14.285714285714285	61.904761904761905	4.761904761904762	19.047619047619047	FALSE	FALSE	TRUE	FALSE	2.2702419007544288	4.756392832283571	4.53035447153921	0.935251798561151	0.4615739672282483
CCACCATCGGCACCCTCG	31.424300326611707	35.448760639388865	27.921191852719215	ELMI001334	326.66136087196514	349.9647115419013	337.1082914128823	9.619840021094031	10.129238597573451	8.282558621058062	9.343879079908517	EMX1_293T_PE3_3	18	0	-18.2	-12.8	-13.2	-19.2	library2	20	EMX1 HEK293T PE3	EMX1	HEK293T	-12.8	C	C	A	C	G	FALSE	FALSE	72.22222222222221	16.666666666666664	55.55555555555556	11.11111111111111	16.666666666666664	FALSE	FALSE	FALSE	FALSE	4.97576327819368	8.740493377745262	6.294897335900491	0.9624060150375939	-0
CCAGCCCGGAAGAGGCACGCA	30.981704547363655	30.175391288074824	31.458890547954752	ELMI002587	856.382486610287	800.6386925922633	804.2440666564478	3.6177414918881294	3.7689149384442846	3.911609902046461	3.766088777459625	EMX1_293T_PE3_3	21	-4.4	-19.5	-13.5	-19.6	-20.1	library2	25	EMX1 HEK293T PE3	EMX1	HEK293T	-13.5	C	C	A	G	A	FALSE	FALSE	71.42857142857143	28.57142857142857	38.095238095238095	0	33.33333333333333	FALSE	FALSE	FALSE	FALSE	1.4325964510151348	3.5228916960373255	3.355473088674341	0.9712230215827338	3.3848757596738213
GGGGTCCACCAGCGGATCCC	30.87105560255165	21.581752345192676	26.057243077810167	Rand20_2_9	577.7271027583573	523.6882014439961	533.0366442415726	5.343535980077417	4.121107232449394	4.888452484328827	4.784365232285213	EMX1_293T_PE3_3	20	-11.3	-25.5	-22.3	-22.9	-30.1	library3	20	EMX1 HEK293T PE3	EMX1	HEK293T	-22.3	G	G	G	G	C	FALSE	FALSE	75	15	40	10	35	FALSE	FALSE	FALSE	TRUE	2.079433847188125	4.475412435443567	3.223188966501693	1.6766917293233083	14.126765845730716
CTGGCACGGCGACGTGCCGG	30.649757712927617	30.9566311919732	32.714202988199624	Rand20_1_3	408.3267010899564	525.7863112254224	438.240778836747	7.506185030543796	5.887682986615649	7.464892490159225	6.952920169106224	EMX1_293T_PE3_3	20	-13.8	-27.4	-24.8	-25.4	-33	library3	20	EMX1 HEK293T PE3	EMX1	HEK293T	-24.8	C	T	G	G	G	FALSE	FALSE	80	10	35	10	45	FALSE	FALSE	FALSE	FALSE	3.4569599818090446	6.503931843974527	4.684127253246099	1.8646616541353382	17.252156519564945
ACCGTTGGCCACCAACGGTC	30.5391087681156	24.023127044875103	31.801248486203356	Rand20_3_20	347.0776959264629	366.3299678370261	331.2785991553663	8.79892575251683	6.557783734352461	9.59954810461176	8.318752530493684	EMX1_293T_PE3_3	20	-10.6	-24.3	-20.8	-21.9	-28.1	library3	20	EMX1 HEK293T PE3	EMX1	HEK293T	-20.8	A	C	C	G	C	FALSE	FALSE	65	20	40	15	25	FALSE	FALSE	FALSE	FALSE	4.324574512285441	7.781564892061249	5.604277698201213	1.5639097744360901	13.25165645705713
GCCGCCTTAGCAGGGTGGCT	30.20716193367957	25.683261840659156	30.203578107709884	Rand20_2_7	811.1354737868053	866.0997177727628	898.2795374189886	3.7240587928742306	2.9653931658938184	3.362380734453031	3.35061089774036	EMX1_293T_PE3_3	20	-11.9	-25.4	-23.8	-22.3	-26	library3	20	EMX1 HEK293T PE3	EMX1	HEK293T	-23.8	G	C	C	G	T	FALSE	FALSE	70	10	30	20	40	FALSE	FALSE	FALSE	FALSE	1.1686733988700122	3.1342435098579475	2.257280026148567	1.7894736842105263	14.87685960745093
CTCAACGTGAGCCAGCTG	29.543268264807487	27.050431672481313	25.714885139561567	ELMI000530	758.1633612129731	711.6788378597896	742.3986357506258	3.89668899556709	3.800932419717476	3.4637570573606604	3.720459490881742	EMX1_293T_PE3_3	18	-1.1	-21.6	-13.8	-15.8	-21	library2	20	EMX1 HEK293T PE3	EMX1	HEK293T	-13.8	C	T	C	A	G	FALSE	FALSE	61.111111111111114	22.22222222222222	33.33333333333333	16.666666666666664	27.77777777777778	FALSE	FALSE	FALSE	FALSE	1.4036114648854845	3.4802089436435377	2.5064440942772213	1.037593984962406	1.375171896487061
CGTCGCTCCGCTAGTCGACG	29.43261931999547	32.90973095171914	29.594941773045704	Rand20_7_20	498.2689338976089	476.6905423400477	408.8388526684054	5.906974590963298	6.903793557591278	7.238779186441241	6.683182444998606	EMX1_293T_PE3_3	20	-5.4	-19	-16.4	-17	-24.6	library3	20	EMX1 HEK293T PE3	EMX1	HEK293T	-16.4	C	G	T	C	G	FALSE	FALSE	70	10	40	20	30	FALSE	FALSE	FALSE	FALSE	3.2856151114798133	6.251612569385435	4.502407084742641	1.2330827067669172	6.750843855481935
TCTCCGCCAAGTCCCCCC	29.32197037518346	32.128491047820766	31.87732802803638	ELMI001984	760.9223254095268	748.6055700128919	721.1075857666543	3.853477470174428	4.291778252099763	4.420606391783497	4.188620704685896	EMX1_293T_PE3_3	18	0	-18	-10.1	-14.4	-19.6	library2	20	EMX1 HEK293T PE3	EMX1	HEK293T	-10.1	T	C	T	C	C	FALSE	FALSE	72.22222222222221	11.11111111111111	61.111111111111114	16.666666666666664	11.11111111111111	FALSE	FALSE	TRUE	FALSE	1.7010004294355228	3.9181384110497506	2.8218405963450284	0.7593984962406014	-0
AGTGCCCGTGCTGAAGTCCAT	29.100672485559436	29.00353143222726	27.80707253996968	ELMI002645	477.3008060038004	410.39027324697776	413.9081502836367	6.096925066857676	7.067304788379472	6.718174677380591	6.627468177539247	EMX1_293T_PE3_3	21	0	-18	-14.5	-15.8	-24	library2	25	EMX1 HEK293T PE3	EMX1	HEK293T	-14.5	A	G	T	G	T	FALSE	FALSE	57.14285714285714	19.047619047619047	28.57142857142857	23.809523809523807	28.57142857142857	FALSE	FALSE	FALSE	FALSE	3.2502238662808165	6.199496078834787	5.904877030216777	1.0431654676258992	-0
CGCCGCGGTTCTGGCAGTGCC	28.658076706311384	36.13234555529995	31.458890547954752	ELMI001508	576.6235170797357	576.9801898922233	573.5910251634231	4.969980560530717	6.262319952795827	5.4845506934129125	5.572283735579819	EMX1_293T_PE3_3	21	-4.4	-23.5	-18.7	-23.5	-23	library2	25	EMX1 HEK293T PE3	EMX1	HEK293T	-18.7	C	G	C	C	C	FALSE	FALSE	76.19047619047619	4.761904761904762	38.095238095238095	19.047619047619047	38.095238095238095	FALSE	FALSE	FALSE	FALSE	2.5799414948434927	5.212450704170488	4.964739076015119	1.345323741007194	3.3848757596738213
CGTAGTGTCCGGTTGCTG	28.547427761499367	29.39415138417645	30.241617878626396	ELMI000517	359.2171383912995	364.23185805559984	398.9537223187043	7.94712298231225	8.070175832804127	7.580232038659329	7.865843617925235	EMX1_293T_PE3_3	18	-0.6	-21.1	-19.6	-20.9	-23.3	library2	20	EMX1 HEK293T PE3	EMX1	HEK293T	-19.6	C	G	T	A	G	FALSE	FALSE	61.111111111111114	5.555555555555555	22.22222222222222	33.33333333333333	38.88888888888889	FALSE	FALSE	FALSE	FALSE	4.036874231756521	7.3579028008492235	5.299156550683041	1.4736842105263157	0.7500937617202149
CTGCACCGATCCACTCAGACT	28.32612987187534	20.01927253739592	24.155254531984607	ELMI000093	457.9880566279241	390.6680413015709	457.2506448938644	6.184905798730879	5.1243691372088245	5.282716339873386	5.530663758604363	EMX1_293T_PE3_3	21	0	-24.3	-12.5	-14.1	-15.4	library2	25	EMX1 HEK293T PE3	EMX1	HEK293T	-12.5	C	T	G	C	T	FALSE	FALSE	57.14285714285714	23.809523809523807	42.857142857142854	19.047619047619047	14.285714285714285	FALSE	FALSE	FALSE	FALSE	2.553503333175309	5.173518358190316	4.927656914402724	0.8992805755395683	-0
CAAGGCGCCTTGGTCGCCCG	28.104831982251316	28.61291148027807	23.280339800904848	Rand20_7_12	542.4123610424692	488.43995711603486	542.161379948989	5.181451235409953	5.858020226113632	4.293987115625103	5.111152859049562	EMX1_293T_PE3_3	20	-5.1	-24.3	-19.7	-20.5	-23.5	library3	20	EMX1 HEK293T PE3	EMX1	HEK293T	-19.7	C	A	A	G	G	FALSE	FALSE	75	10	40	15	35	FALSE	FALSE	FALSE	FALSE	2.2870183951722063	4.781097586464469	3.443343202609839	1.481203007518797	6.375796974621827
CGGCCGACCAGCCTGAATGTG	27.883534092627293	24.1207820328624	23.58465796823694	ELMI003076	519.2370617914175	493.47542059145786	505.40897223856194	5.370097041306419	4.8879399107563035	4.666450194537616	4.97482904886678	EMX1_293T_PE3_3	21	-3.7	-19.9	-14.9	-16.9	-20.8	library2	25	EMX1 HEK293T PE3	EMX1	HEK293T	-14.9	C	G	G	C	G	FALSE	FALSE	66.66666666666666	19.047619047619047	33.33333333333333	14.285714285714285	33.33333333333333	FALSE	FALSE	FALSE	FALSE	2.2004217366742784	4.653576955049869	4.432424719814456	1.0719424460431655	2.8463727979075313
TCCCTCCGGCTTTGGGGGGC	27.662236203003268	25.97622680462105	28.453748645550373	Rand20_3_15	323.90239667541135	310.1006256948022	324.435047374804	8.540299944345305	8.376708930018923	8.770245038502003	8.56241797095541	EMX1_293T_PE3_3	20	-10.3	-22.9	-19.6	-21.1	-25.3	library3	20	EMX1 HEK293T PE3	EMX1	HEK293T	-19.6	T	C	C	C	C	FALSE	FALSE	75	0	35	25	40	FALSE	FALSE	FALSE	TRUE	4.479357546203871	8.009495513864838	5.768433175695743	1.4736842105263157	12.876609576197025
TTGCTCCTTGAGGGACGCAG	27.662236203003268	31.64021610788428	28.14943047821828	Rand20_6_4	824.3785019302634	730.561825892626	651.1512786764621	3.35552614948507	4.330942979292021	4.3230246795238045	4.003164602766965	EMX1_293T_PE3_3	20	-6.2	-26.8	-17.4	-18.7	-21.7	library3	20	EMX1 HEK293T PE3	EMX1	HEK293T	-17.4	T	T	G	C	G	FALSE	FALSE	60	15	25	25	35	FALSE	FALSE	FALSE	FALSE	1.5831935789469875	3.7446582304071803	2.696900289229304	1.3082706766917291	7.750968871108888
ACCCGGAAACGGCGTTGG	27.44093831337924	21.288787381230783	17.384175308845613	ELMI001400	400.0498085002951	394.4446389081382	371.8329800772168	6.8593804397131715	5.397154703423085	4.675264497849417	5.643933213661891	EMX1_293T_PE3_3	18	-3.9	-24.1	-16	-16.5	-21.8	library2	20	EMX1 HEK293T PE3	EMX1	HEK293T	-16	A	C	C	C	G	FALSE	FALSE	66.66666666666666	22.22222222222222	27.77777777777778	11.11111111111111	38.88888888888889	FALSE	FALSE	FALSE	FALSE	2.6254552270133087	5.2794733810843875	3.8022731080792607	1.2030075187969924	4.875609451181397
CCTCTTAGCCCCAGCAGG	27.44093831337924	27.441051624430504	25.068209033980875	ELMI002132	446.4004070023983	475.431676471192	501.6069990271384	6.147157996034671	5.771818114456925	4.997579595699504	5.638851902063699	EMX1_293T_PE3_3	18	-0.3	-22.3	-12.3	-16.7	-19.4	library2	20	EMX1 HEK293T PE3	EMX1	HEK293T	-12.3	C	C	T	C	G	FALSE	FALSE	66.66666666666666	16.666666666666664	44.44444444444444	16.666666666666664	22.22222222222222	FALSE	FALSE	TRUE	FALSE	2.6222274372046153	5.274720197744316	3.7988498686977583	0.924812030075188	0.37504688086010746
GCAGCAAGCACACCACGG	27.1089914789432	23.632507092925916	27.997271394552236	ELMI002302	761.4741182488376	728.8833380674849	704.6323685171525	3.560067352162377	3.2422893841398057	3.973316107159604	3.591890947820596	EMX1_293T_PE3_3	18	-0.9	-17.5	-10.9	-15.2	-15.5	library2	20	EMX1 HEK293T PE3	EMX1	HEK293T	-10.9	G	C	A	G	G	FALSE	FALSE	66.66666666666666	33.33333333333333	38.88888888888889	0	27.77777777777778	FALSE	FALSE	FALSE	FALSE	1.3219411667760474	3.359942779066491	2.4198284850345404	0.8195488721804511	1.1251406425803225
CCAGCAGTCCCTCCGCGG	26.998342534131183	20.702857453306997	22.253265986159047	ELMI000180	652.2191360653087	579.0782996736496	570.5494465942843	4.139458817017561	3.5751395735213154	3.9003220700664825	3.871640153535119	EMX1_293T_PE3_3	18	-0.7	-19.4	-12.8	-16.1	-22.2	library2	20	EMX1 HEK293T PE3	EMX1	HEK293T	-12.8	C	C	A	G	G	FALSE	FALSE	77.77777777777779	11.11111111111111	50	11.11111111111111	27.77777777777778	FALSE	FALSE	FALSE	FALSE	1.4996456074005122	3.6216270387905825	2.608293309409159	0.9624060150375939	0.8751093886735841
TGTCCACCGTCCCCCTAT	26.998342534131183	22.167682273116455	24.383493157483674	ELMI002905	306.2450258174673	272.3346496291294	265.6311950381208	8.815928507594156	8.13986846818972	9.17945392444754	8.711750300077139	EMX1_293T_PE3_3	18	0	-17	-15.8	-10.1	-16.8	library2	20	EMX1 HEK293T PE3	EMX1	HEK293T	-15.8	T	G	T	C	T	FALSE	FALSE	61.111111111111114	11.11111111111111	50	27.77777777777778	11.11111111111111	FALSE	FALSE	TRUE	FALSE	4.574217576086514	8.14918463254985	5.8690371831655606	1.1879699248120301	-0
AGCCATCGAAGCGACGGTGAG	26.887693589319177	21.67940733317997	21.986987589743467	ELMI003826	585.4522025087078	578.239055761079	596.6563293127255	4.592636849618694	3.749211873045397	3.6850338309609096	4.008960851208333	EMX1_293T_PE3_3	21	-4.6	-22.1	-17.6	-17.4	-22.9	library2	25	EMX1 HEK293T PE3	EMX1	HEK293T	-17.6	A	G	C	C	G	FALSE	FALSE	61.904761904761905	28.57142857142857	23.809523809523807	9.523809523809524	38.095238095238095	FALSE	FALSE	FALSE	FALSE	1.5868755164322537	3.7500801831833543	3.571864882816814	1.2661870503597124	3.5387337487499035
GGCCCACCATCACCTCGG	26.887693589319177	30.76132121599861	34.50207222127565	ELMI001987	573.3127600438712	562.7130433785247	546.216818041174	4.689882288205424	5.466608883154348	6.316552526706505	5.491014566022092	EMX1_293T_PE3_3	18	-0.5	-18.8	-13.9	-15.8	-23.7	library2	20	EMX1 HEK293T PE3	EMX1	HEK293T	-13.9	G	G	C	C	G	FALSE	FALSE	72.22222222222221	16.666666666666664	50	11.11111111111111	22.22222222222222	FALSE	FALSE	FALSE	FALSE	2.528317068316941	5.136429532207599	3.6992530262262	1.045112781954887	0.6250781347668458
GACCACTCTGTATGCAGGGT	26.666395699695148	25.29264188870997	27.274515747138523	Rand20_7_13	693.6035990136152	662.5830689744149	681.0601346063269	3.844616108915504	3.8172786286041704	4.004714761774157	3.888869833097944	EMX1_293T_PE3_3	20	-5.3	-22.7	-15.6	-19.1	-19.1	library3	20	EMX1 HEK293T PE3	EMX1	HEK293T	-15.6	G	A	C	C	T	FALSE	FALSE	55.00000000000001	20	25	25	30	FALSE	FALSE	FALSE	FALSE	1.5105903768808413	3.6377441031095503	2.619900808077636	1.1729323308270676	6.625828228528565
CCTCGCCCCCCTGTGCCAGGCGAG	26.555746754883135	24.1207820328624	27.654913456303635	ELMI002058	764.2330824453913	646.6374346355752	662.5571983107326	3.4748229780775928	3.730186460122916	4.173966191419109	3.792991876539873	EMX1_293T_PE3_3	24	-8.3	-21.9	-20.8	-21	-24.7	library2	25	EMX1 HEK293T PE3	EMX1	HEK293T	-20.8	C	C	T	C	G	FALSE	FALSE	79.16666666666666	8.333333333333332	50	12.5	29.166666666666668	FALSE	FALSE	TRUE	FALSE	1.4496860443918491	3.5480575139316675	3.379442949795513	1.4964028776978417	6.385106546657435
CACGTTAGGACCCACACCGGA	26.44509781007112	22.07002728512916	25.486646514062496	ELMI002407	439.77889293066926	501.86785971716296	459.78529370148	6.0132712677141065	4.397577341885798	5.543162615942637	5.318003741847513	EMX1_293T_PE3_3	21	-0.6	-19.7	-11.3	-16.6	-16.1	library2	25	EMX1 HEK293T PE3	EMX1	HEK293T	-11.3	C	A	C	G	A	FALSE	FALSE	61.904761904761905	28.57142857142857	38.095238095238095	9.523809523809524	23.809523809523807	FALSE	FALSE	FALSE	FALSE	2.4184158028123823	4.974590969224936	4.738183164464737	0.8129496402877698	0.4615739672282483
TCCTGCCATAGAGGTGGCGA	26.113150975635083	26.073881792608343	28.263549790967815	Rand20_5_11	679.2569851915356	597.1220437939155	633.155272142391	3.8443698842893377	4.366591731724313	4.4639207844441025	4.2249608001525845	EMX1_293T_PE3_3	20	-7.1	-21.3	-16.1	-18.6	-24	library3	20	EMX1 HEK293T PE3	EMX1	HEK293T	-16.1	T	C	C	T	A	FALSE	FALSE	60	20	25	20	35	FALSE	FALSE	FALSE	FALSE	1.7240846641901966	3.952131826531357	2.84632263086017	1.2105263157894737	8.87610951368921
TGGCGGCCGTGG	26.113150975635083	23.73016208091321	23.812896593736003	ELMI000658	974.4661542227878	838.8242906142214	885.0993636193873	2.6797391435788085	2.828978887048802	2.6904207112249248	2.7330462472841788	EMX1_293T_PE3_3	12	0	-19.6	-17	-16	-17.9	library2	15	EMX1 HEK293T PE3	EMX1	HEK293T	-17	T	G	G	C	G	FALSE	FALSE	83.33333333333334	0	25	16.666666666666664	58.333333333333336	FALSE	FALSE	FALSE	FALSE	0.7763792349653975	2.556558408041041	1.9796297041503623	1.6037735849056605	0
CGCCCGCGGTCCTGCACATGGCCACTC	26.002502030823067	27.636361600405095	27.084316892555968	ELMI002279	727.2629622115711	778.8183508654301	763.4362208538357	3.575392035880767	3.5484990267236656	3.547685602638104	3.557192221747512	EMX1_293T_PE3_3	27	-4.4	-26	-16.3	-19.4	-24	library2	30	EMX1 HEK293T PE3	EMX1	HEK293T	-16.3	C	G	C	C	C	FALSE	FALSE	74.07407407407408	11.11111111111111	48.148148148148145	14.814814814814813	25.925925925925924	FALSE	FALSE	FALSE	FALSE	1.2998995753032505	3.327484740722425	5.339277218975186	0.9476744186046513	1.000022727789268
CGCCCGGTGCAACCGGGCCC	25.891853086011057	21.386442369218077	29.70906108579524	Rand20_1_10	533.5836756134971	501.4482377608777	530.501995433957	4.85244475596849	4.264935193453903	5.600178951540583	4.905852966987658	EMX1_293T_PE3_3	20	-13.1	-26.4	-22.4	-22.7	-26.7	library3	20	EMX1 HEK293T PE3	EMX1	HEK293T	-22.4	C	G	C	C	C	FALSE	FALSE	85	10	50	5	35	FALSE	FALSE	FALSE	FALSE	2.1566062197883973	4.589055038431361	3.3050342912306276	1.6842105263157894	16.37704713089136
CGGTCCCACTCTAGCCCC	25.781204141199044	24.804366948773477	23.698777280986473	ELMI002991	685.3267064239539	733.0795576303375	673.45618818348	3.761885229269088	3.3835845905938253	3.518978323580249	3.554816047814388	EMX1_293T_PE3_3	18	-0.7	-20.4	-13.7	-12.9	-22.6	library2	20	EMX1 HEK293T PE3	EMX1	HEK293T	-13.7	C	G	G	T	C	FALSE	FALSE	72.22222222222221	11.11111111111111	55.55555555555556	16.666666666666664	16.666666666666664	FALSE	FALSE	TRUE	FALSE	1.2983901638340252	3.3252620094189456	2.3948514185205183	1.0300751879699248	0.8751093886735841
CTGGTGCGCCCGTCAAACAAGCGGTACTGG	25.67055519638703	26.65981172053213	32.94244161369869	Rand30_7_3	866.3147577178805	1023.0383294234476	961.138827847857	2.963190337887187	2.605944562757171	3.4274384364912267	2.998857779045195	EMX1_293T_PE3_3	30	-6.4	-27.6	-21.3	-18.3	-25.6	library3	30	EMX1 HEK293T PE3	EMX1	HEK293T	-21.3	C	T	G	G	G	FALSE	FALSE	63.33333333333333	20	30	16.666666666666664	33.33333333333333	FALSE	FALSE	FALSE	FALSE	0.9452300792152526	2.805205026133645	4.501227941721008	1.238372093023256	1.454578513148026
CTTCCTAACCGGTTAGGAAG	25.227959417138976	22.948922177014833	25.790964681394588	Hairpins20_26	237.2709209036233	207.7128683612004	236.2292688697792	10.632554263733937	11.04838730410675	10.91776849024233	10.866236686027673	EMX1_293T_PE3_3	20	-7.5	-21.1	-18.5	-19.1	-26.7	NA	20	EMX1 HEK293T PE3	EMX1	HEK293T	-18.5	C	T	T	C	G	TRUE	FALSE	50	25	25	25	25	FALSE	FALSE	FALSE	FALSE	5.9428069776916965	10.164543973975247	7.320497598606497	1.3909774436090225	9.376172021502688
CCCTGGAGAGCGCTCCCAGG	25.117310472326967	23.339542128964023	26.5137203288083	Rand20_5_6	447.50399268101984	416.2649806349713	458.2645044169107	5.612756731364081	5.606895418721471	5.785680556373003	5.668444235486184	EMX1_293T_PE3_3	20	-7.9	-28.4	-20.4	-20.6	-24.8	library3	20	EMX1 HEK293T PE3	EMX1	HEK293T	-20.4	C	C	C	T	G	FALSE	FALSE	75	15	40	10	35	FALSE	FALSE	FALSE	FALSE	2.641025306689835	5.302401591317508	3.8187859893636205	1.5338345864661653	9.876234529316164
CTGACAGCCTCTCAAAGGGAG	25.00666152751495	14.062318270170792	21.15011262958022	ELMI000965	733.3326834439893	643.2804589852933	658.5017602185476	3.410002321194091	2.186032246705054	3.211853620947162	2.935962729615436	EMX1_293T_PE3_3	21	-3	-20.6	-14.6	-17	-20.3	library2	25	EMX1 HEK293T PE3	EMX1	HEK293T	-14.6	C	T	G	A	G	FALSE	FALSE	57.14285714285714	28.57142857142857	28.57142857142857	14.285714285714285	28.57142857142857	FALSE	FALSE	FALSE	FALSE	0.9052774025010639	2.74637145622842	2.615855469881066	1.0503597122302157	2.3078698361412417
CCAGCCCCGGGGTTT	24.89601258270294	22.65595721305294	26.47568055789179	ELMI002661	576.0717242404249	552.6421164276786	558.8900620792523	4.321686264940254	4.099571230564692	4.7371893605324935	4.38614895201248	EMX1_293T_PE3_3	15	-1.9	-16.4	-17.3	-15.6	-17.1	library2	15	EMX1 HEK293T PE3	EMX1	HEK293T	-17.3	C	C	A	G	T	FALSE	FALSE	73.33333333333333	6.666666666666667	40	20	33.33333333333333	FALSE	FALSE	TRUE	TRUE	1.826475840917198	4.102911172224282	3.177022987027795	1.6320754716981134	-19000
TCGTCCCGTCCGCGGCGGGA	24.89601258270294	16.308382993878627	23.92701590648554	Rand20_3_14	572.2091743652497	600.4790194441974	605.0206703778572	4.3508586891008925	2.715895554348201	3.9547435448019086	3.6738325960836673	EMX1_293T_PE3_3	20	-9.7	-27.3	-19	-21.1	-33.2	library3	20	EMX1 HEK293T PE3	EMX1	HEK293T	-19	T	C	G	T	A	FALSE	FALSE	80	5	40	15	40	FALSE	FALSE	FALSE	FALSE	1.373992770394523	3.436593004083307	2.4750319245203554	1.4285714285714286	12.126515814476807
TGGGTCGGCACCGGCGCACC	24.89601258270294	28.515256492290774	31.99144734078591	Rand20_6_8	389.56574455339086	427.17515149838783	456.7437151323413	6.390708867702018	6.675307866637087	7.004244673956029	6.690087136098377	EMX1_293T_PE3_3	20	-6.6	-22.7	-16.9	-20.7	-24	library3	20	EMX1 HEK293T PE3	EMX1	HEK293T	-16.9	T	G	G	G	C	FALSE	FALSE	80	10	40	10	40	FALSE	FALSE	FALSE	FALSE	3.290001162430112	6.258071386576541	4.507058720453833	1.270676691729323	8.251031378922365
GTGCGCAAGCAACCAGAAGGAAAT	24.785363637890924	26.65981172053213	25.52468628497901	ELMI002047	678.7051923522249	629.0133124715948	632.9018072616294	3.651860029535204	4.238354132089381	4.032961510319656	3.974391890648081	EMX1_293T_PE3_3	24	-2.8	-18.5	-14.2	-22.2	-16.2	library2	25	EMX1 HEK293T PE3	EMX1	HEK293T	-14.2	G	T	G	C	T	FALSE	FALSE	50	41.66666666666667	20.833333333333336	8.333333333333332	29.166666666666668	FALSE	FALSE	FALSE	FALSE	1.5649163556059038	3.7177435306787094	3.541064967117106	1.0215827338129495	2.1540118470651586
AGTCCTCCACTGGGGGGCTA	24.45341680345489	23.632507092925916	25.410566972229475	Rand20_2_4	855.8306937709763	811.1292414993947	836.9410362746897	2.8572727037526326	2.9135316400676885	3.036123916845386	2.9356427535552356	EMX1_293T_PE3_3	20	-11.1	-25.3	-20.7	-21.8	-25.1	library3	20	EMX1 HEK293T PE3	EMX1	HEK293T	-20.7	A	G	T	C	A	FALSE	FALSE	65	15	30	20	35	FALSE	FALSE	FALSE	TRUE	0.9050741448487467	2.746072142783618	1.9777192738127092	1.5563909774436089	13.876734591823977
CCTCTGCCTTCAGGACTTCTGACT	24.342767858642873	26.366846756570233	23.47053865548741	ELMI002282	597.0398521342336	596.2827998813449	579.1672525401775	4.077243381932542	4.421869415287009	4.052463006592251	4.1838586012706	EMX1_293T_PE3_3	24	-2.6	-20.8	-19.6	-17.2	-31.1	library2	25	EMX1 HEK293T PE3	EMX1	HEK293T	-19.6	C	C	T	C	T	FALSE	FALSE	54.166666666666664	12.5	37.5	33.33333333333333	16.666666666666664	FALSE	FALSE	FALSE	FALSE	1.697975409502224	3.913683822863242	3.727693576265589	1.4100719424460433	2.000153857989076
AGGCGCCGGAGG	24.23211891383086	21.972372297141863	22.63366369532416	ELMI002076	708.5020056750054	746.5074602314656	710.2085958939069	3.420190587991969	2.9433560235726253	3.1869036542476943	3.1834834219374293	EMX1_293T_PE3_3	12	0	-22	-14.8	-20.8	-16.9	library2	15	EMX1 HEK293T PE3	EMX1	HEK293T	-14.8	A	G	G	C	G	FALSE	FALSE	83.33333333333334	16.666666666666664	25	0	58.333333333333336	FALSE	FALSE	FALSE	FALSE	1.062509399137888	2.9779083750598314	2.3058952445462553	1.3962264150943398	0
CGCCGCCTTCCGTGAGCATGGGTGGGTGGG	24.23211891383086	18.749757693561055	18.373209352674905	Rand30_4_13	193.12749375876317	199.74005119178057	190.85905521345893	12.547213471376253	9.38707964761582	9.626585090304518	10.520292736432197	EMX1_293T_PE3_3	30	-13	-27.5	-25.9	-24.5	-30.3	library3	30	EMX1 HEK293T PE3	EMX1	HEK293T	-25.9	C	G	C	C	G	FALSE	FALSE	73.33333333333333	6.666666666666667	26.666666666666668	20	46.666666666666664	FALSE	FALSE	FALSE	FALSE	5.723053803082091	9.840939529327414	15.790757384763427	1.505813953488372	2.9546126048319277
CTGCGGAAGCGA	23.90017207939482	16.991967909789704	24.497612470233207	ELMI002067	705.7430414784518	681.4660570072514	720.8541208858927	3.386526068939577	2.493443031397952	3.3984147083916088	3.092794602909713	EMX1_293T_PE3_3	12	-2	-22.3	-12.4	-20.1	-18.5	library2	15	EMX1 HEK293T PE3	EMX1	HEK293T	-12.4	C	T	G	C	A	FALSE	FALSE	66.66666666666666	25	25	8.333333333333332	41.66666666666667	FALSE	FALSE	FALSE	FALSE	1.0049013504749744	2.8930758322402537	2.240206535414464	1.169811320754717	-20000
CACCGATCTACTCCAGAGTCCAGA	23.789523134582808	25.585606852671855	34.197754053943555	ELMI003227	580.4860669549109	622.2993611710307	638.9849643999071	4.098207431468058	4.111462818236767	5.351887127118844	4.52051912560789	EMX1_293T_PE3_3	24	0	-20.8	-15.8	-16	-15	library2	25	EMX1 HEK293T PE3	EMX1	HEK293T	-15.8	C	A	C	C	A	FALSE	FALSE	54.166666666666664	29.166666666666668	37.5	16.666666666666664	16.666666666666664	FALSE	FALSE	FALSE	FALSE	1.9118314953663176	4.228604324119036	4.027648090400746	1.1366906474820144	-0
CGCGCCAGCCCTGGGCTGTCAATG	23.45757630014677	21.093477405256184	19.286163854671173	ELMI003290	437.57172157342626	480.4671399466151	471.69814309727366	5.36085289419474	4.3902018788631185	4.088666478106949	4.613240417054936	EMX1_293T_PE3_3	24	-6.5	-22.6	-19.4	-19.6	-24.6	library2	25	EMX1 HEK293T PE3	EMX1	HEK293T	-19.4	C	G	C	G	G	FALSE	FALSE	70.83333333333334	12.5	37.5	16.666666666666664	33.33333333333333	FALSE	FALSE	FALSE	FALSE	1.9707306267811522	4.315338091426825	4.110260003338061	1.3956834532374098	5.00038464497269
CGTCCATCCCAGCTGGATGTT	23.45757630014677	28.71056646826537	23.698777280986473	ELMI003077	563.9322817755885	628.5936905153094	566.7474733828608	4.159644173284176	4.567428356579428	4.18154087913807	4.302871136333891	EMX1_293T_PE3_3	21	-5.5	-19.7	-19.7	-15.5	-21.9	library2	25	EMX1 HEK293T PE3	EMX1	HEK293T	-19.7	C	G	T	C	T	FALSE	FALSE	57.14285714285714	14.285714285714285	33.33333333333333	28.57142857142857	23.809523809523807	FALSE	FALSE	FALSE	FALSE	1.7735754667631685	4.025011063476415	3.8337302053036217	1.4172661870503596	4.231094699592276
TCTCGGGGTGGCTCGCGCTTCAAGGTGTAT	23.236278410522743	23.534852104938615	22.55758415349114	Rand30_7_2	1026.3346811179986	1097.7310376422226	1043.7683789761277	2.2640059658912812	2.1439543292397274	2.1611676122645846	2.189709302465198	EMX1_293T_PE3_3	30	-7	-23.9	-22.9	-20.8	-23.8	library3	30	EMX1 HEK293T PE3	EMX1	HEK293T	-22.9	T	C	T	C	T	FALSE	FALSE	60	10	23.333333333333332	30	36.666666666666664	FALSE	FALSE	FALSE	TRUE	0.43123656475459093	2.048307720349014	3.286711615794242	1.3313953488372092	1.5909452487556532
CGACCTGGGTAGAAGGAGGG	23.12562946571073	27.050431672481313	25.258407888563433	Rand20_9_5	526.9621615417681	544.2496773019735	512.2525240191242	4.388480075694723	4.970224659861866	4.930850840984914	4.763185192180501	EMX1_293T_PE3_3	20	-2.3	-23.3	-16.1	-25.8	-20.7	library3	20	EMX1 HEK293T PE3	EMX1	HEK293T	-16.1	C	G	A	C	G	FALSE	FALSE	65	25	15	10	50	FALSE	FALSE	FALSE	FALSE	2.0659796993216517	4.45560010710622	3.208920141221612	1.2105263157894737	2.8753594199274906
TGCGCTAGATCCGAGGGATTT	23.014980520898717	28.124636540341584	26.399601016058764	ELMI002650	605.3167447238948	526.2059331817077	500.33967462333055	3.802138421166033	5.344796545771687	5.276335728509459	4.807756898482393	EMX1_293T_PE3_3	21	-3	-20.2	-21.2	-18.7	-17.6	library2	25	EMX1 HEK293T PE3	EMX1	HEK293T	-21.2	T	G	C	G	T	FALSE	FALSE	52.38095238095239	19.047619047619047	19.047619047619047	28.57142857142857	33.33333333333333	FALSE	FALSE	FALSE	FALSE	2.0942928811797565	4.497293573003502	4.283568402927547	1.5251798561151078	2.3078698361412417
TTCAGCGACCTGTGGAAGCTGCTG	22.79368263127469	27.14808666046861	23.888976135569028	Degron_p53	757.6115683736624	769.5866678271545	742.6521006313874	3.0086238889151433	3.5276191487462123	3.216711582079835	3.250984873247063	EMX1_293T_PE3_3	24	-6.2	-24.6	-16.2	-25.1	-22.7	library1	25	EMX1 HEK293T PE3	EMX1	HEK293T	-16.2	T	T	C	A	G	FALSE	FALSE	58.333333333333336	16.666666666666664	25	25	33.33333333333333	FALSE	FALSE	FALSE	FALSE	1.1053881898593132	3.041050886121289	2.8965308303821127	1.1654676258992804	4.769597661358566
CCCAATTCCACCGCTGGA	22.683033686462675	22.948922177014833	23.204260259071823	ELMI000832	320.5916396395468	342.83113828505196	349.528070570199	7.075366566628517	6.693943348265412	6.638740122136054	6.8026833456766616	EMX1_293T_PE3_3	18	-2.1	-17.9	-13.2	-18.7	-18.8	library2	20	EMX1 HEK293T PE3	EMX1	HEK293T	-13.2	C	C	C	A	A	FALSE	FALSE	61.111111111111114	22.22222222222222	44.44444444444444	16.666666666666664	16.666666666666664	FALSE	FALSE	FALSE	FALSE	3.361525392100178	6.363396639157597	4.582913895124371	0.9924812030075187	2.6253281660207524
CGGCCAGAGACTCCCCGA	22.35108685202664	23.24188714097673	23.204260259071823	ELMI003234	1001.5040033490149	837.1458027890803	892.9567749229958	2.2317521225361987	2.77632487238696	2.5985871780941294	2.535554724339096	EMX1_293T_PE3_3	18	-1.6	-20.9	-11.1	-17.9	-16.1	library2	20	EMX1 HEK293T PE3	EMX1	HEK293T	-11.1	C	G	G	C	A	FALSE	FALSE	72.22222222222221	22.22222222222222	44.44444444444444	5.555555555555555	27.77777777777778	FALSE	FALSE	TRUE	FALSE	0.6509271518276057	2.371819999752561	1.7081831370861824	0.8345864661654134	2.000250031253907
CTGGGCAGTGCCTGAAGCACTCCTCGATGC	22.35108685202664	23.437197116951317	26.47568055789179	Rand30_6_14	731.1255120867463	668.4577763624085	702.0977197095368	3.057079322568453	3.506159692612312	3.770939545117021	3.4447261867659287	EMX1_293T_PE3_3	30	-9.4	-27.7	-20.2	-23.2	-25.8	library3	30	EMX1 HEK293T PE3	EMX1	HEK293T	-20.2	C	T	G	G	C	FALSE	FALSE	63.33333333333333	16.666666666666664	33.33333333333333	20	30	FALSE	FALSE	FALSE	FALSE	1.2284580361410316	3.2222812566478622	5.1704678600615885	1.1744186046511629	2.1364121911861633
ACTCTACGCCTGTTCGGTCGTGTGCGGCGA	22.240437907214623	31.249596155935095	34.84443015952425	Rand30_7_13	480.6115630396649	605.0948609633352	618.9612388197432	4.627528677536025	5.164412751115501	5.629501166497407	5.1404808650496445	EMX1_293T_PE3_3	30	-7.5	-26.6	-23.7	-21.6	-26.3	library3	30	EMX1 HEK293T PE3	EMX1	HEK293T	-23.7	A	C	T	C	A	FALSE	FALSE	63.33333333333333	10	30	26.666666666666668	33.33333333333333	FALSE	FALSE	FALSE	FALSE	2.3056483565605292	4.808531721691817	7.715763069968155	1.377906976744186	1.7045841950953429
CCACCATCCTCTCGGACAGA	22.240437907214623	23.144232152989428	24.763890866648783	Rand20_9_18	471.23108477138214	503.9659694985892	504.9020424770388	4.719645758938967	4.59241963817841	4.904692154770786	4.738919183962721	EMX1_293T_PE3_3	20	-1.6	-16.7	-13.8	-13.9	-19.8	library3	20	EMX1 HEK293T PE3	EMX1	HEK293T	-13.8	C	C	A	C	A	FALSE	FALSE	60	25	45	15	15	FALSE	FALSE	FALSE	FALSE	2.050565259071445	4.432901088602452	3.192572323663539	1.037593984962406	2.000250031253907
AGCCGGAGTGAGGGAGAAGGAGAG	22.129788962402618	16.89431292180241	23.280339800904848	ELMI002052	555.6553891859271	560.6149335970983	589.3058477706402	3.9826463295576526	3.0135324461306596	3.9504681463750946	3.648882307354469	EMX1_293T_PE3_3	24	-1.5	-23.5	-17.7	-24.8	-18.7	library2	25	EMX1 HEK293T PE3	EMX1	HEK293T	-17.7	A	G	C	C	G	FALSE	FALSE	62.5	33.33333333333333	8.333333333333332	4.166666666666666	54.166666666666664	FALSE	FALSE	FALSE	FALSE	1.3581436562184288	3.413253892827115	3.251045609797529	1.2733812949640286	1.1539349180706209
CCCCGAGGATGTGCCGATGGCCGG	21.79784212796657	19.726307573434028	24.117214761068094	ELMI002053	785.2012103392	816.1647049748176	774.335210726583	2.776083612829646	2.4169518055847163	3.114570334266235	2.769201917560199	EMX1_293T_PE3_3	24	-3.1	-19.7	-20.5	-20	-23.4	library2	25	EMX1 HEK293T PE3	EMX1	HEK293T	-20.5	C	C	C	C	G	FALSE	FALSE	75	12.5	33.33333333333333	12.5	41.66666666666667	FALSE	FALSE	TRUE	FALSE	0.7993463177329511	2.590379307681642	2.4672765461855195	1.474820143884892	2.384798830679283
TCCGACCTGTCGGAGGACGAG	21.68719318315456	25.390296876697263	21.11207285866371	ELMI003835	658.288857297727	576.9801898922233	554.5811591063057	3.2944797626045803	4.400549156018689	3.806850000581576	3.833959639734948	EMX1_293T_PE3_3	21	-5.3	-21.7	-17	-23.2	-22.1	library2	25	EMX1 HEK293T PE3	EMX1	HEK293T	-17	T	C	C	G	G	FALSE	FALSE	66.66666666666666	19.047619047619047	28.57142857142857	14.285714285714285	38.095238095238095	FALSE	FALSE	FALSE	FALSE	1.4757099018095017	3.5863797631651297	3.41594400832791	1.223021582733813	4.0772367105161935
AGCGCCAAGACACCCGGA	21.57654423834255	40.13620006277913	32.562043904533574	ELMI001989	578.8306884369788	603.4163731381942	630.8740882155369	3.7276088965852634	6.651493371656847	5.161417232499938	5.180173166914016	EMX1_293T_PE3_3	18	0	-22.4	-15.3	-18.6	-15.4	library2	20	EMX1 HEK293T PE3	EMX1	HEK293T	-15.3	A	G	C	G	A	FALSE	FALSE	66.66666666666666	33.33333333333333	38.88888888888889	0	27.77777777777778	FALSE	FALSE	FALSE	FALSE	2.330862005628414	4.845660873153011	3.489841637401574	1.150375939849624	-0
CGGCCACAGATGGCTGGTAC	21.465895293530533	22.85126718902754	19.81872064750233	Rand20_5_14	466.26494921758535	642.0215931164375	524.9257680572025	4.603797761240969	3.559267699720999	3.775528246756336	3.9795312359061015	EMX1_293T_PE3_3	20	-8.1	-21.4	-17.5	-22.5	-21	library3	20	EMX1 HEK293T PE3	EMX1	HEK293T	-17.5	C	G	G	C	C	FALSE	FALSE	65	20	30	15	35	FALSE	FALSE	FALSE	FALSE	1.5681810100020437	3.7225510001257685	2.680978677143088	1.3157894736842104	10.126265783222902
CTGATGGGCGCCGGGGAGACCCGGGGCGCT	21.465895293530533	21.288787381230783	30.583975816875	Rand20_2_14	702.984077281898	830.4318514885163	728.2046024279781	3.053539331435336	2.5635803037987372	4.199915204449681	3.272344946561251	EMX1_293T_PE3_3	30	-18.2	-34.9	-27.4	-29.4	-31.1	library3	30	EMX1 HEK293T PE3	EMX1	HEK293T	-27.4	C	T	G	A	T	FALSE	FALSE	80	10	30	10	50	FALSE	FALSE	FALSE	TRUE	1.1189566998048566	3.061031621932849	4.91172692861106	1.5930232558139534	4.136457646764699
TCTAGCTACACCGGACGGCCA	21.465895293530533	20.99582241726889	25.33448743039645	ELMI003823	296.3127547098738	321.8500404707893	321.39346880566524	7.244337259308413	6.523479812696946	7.882701389216866	7.2168394870740755	EMX1_293T_PE3_3	21	-0.5	-20.7	-17.1	-16.4	-19.8	library2	25	EMX1 HEK293T PE3	EMX1	HEK293T	-17.1	T	C	T	A	A	FALSE	FALSE	61.904761904761905	23.809523809523807	38.095238095238095	14.285714285714285	23.809523809523807	FALSE	FALSE	FALSE	FALSE	3.624608839469528	6.750808438933592	6.429989337769668	1.2302158273381296	0.3846449726902069
CTGCAAGAACGCCGAGGGTCGAACGTTGCCCTCATGTTG	21.244597403906507	18.359137741611868	22.937981862656248	ELMI003319	762.5777039274592	669.297020274979	668.6403554490101	2.7858928073154647	2.743047882398918	3.4305410488202988	2.9864939128448937	EMX1_293T_PE3_3	39	-10.3	-28.8	-22.8	-23.2	-26.4	library2	40	EMX1 HEK293T PE3	EMX1	HEK293T	-22.8	C	T	G	C	G	FALSE	FALSE	58.97435897435898	20.51282051282051	28.205128205128204	20.51282051282051	30.76923076923077	FALSE	FALSE	FALSE	FALSE	0.937376209098022	2.793639562826288	6.45257853710088	1.2357723577235773	2.263786017275105
GCTCAGGGGGGGGGTGGGCAGCAG	21.244597403906507	18.066172777649975	15.139828824771454	Degron_MYC	578.278895597668	550.5440066462523	467.8961698858502	3.673763224914096	3.2815129325816548	3.2357240343439924	3.397000063946581	EMX1_293T_PE3_3	24	-5.5	-24.1	-21.6	-23.3	-28.2	library1rc	25	EMX1 HEK293T PE3	EMX1	HEK293T	-21.6	G	C	T	C	G	FALSE	FALSE	79.16666666666666	12.5	16.666666666666664	8.333333333333332	62.5	FALSE	FALSE	FALSE	TRUE	1.1981410815776592	3.1776370722699916	3.0266260224716564	1.5539568345323742	4.231094699592276
TGGCGGCCGTGGCCC	21.244597403906507	16.21072800589133	16.433181035932833	ELMI000707	529.7211257383218	517.3938720997173	470.93774845498893	4.010524853864555	3.13315036765009	3.48945929474657	3.5443781720870717	EMX1_293T_PE3_3	15	-3.9	-21	-16.6	-15.6	-19.8	library2	15	EMX1 HEK293T PE3	EMX1	HEK293T	-16.6	T	G	G	C	C	FALSE	FALSE	86.66666666666667	0	40	13.333333333333334	46.666666666666664	FALSE	FALSE	FALSE	FALSE	1.2917597361883313	3.3154981647788206	2.567302444727405	1.5660377358490567	-39000
TACGGCCCTGTGCTGTCGCCT	21.133948459094498	19.140377645510245	24.30741361565065	ELMI000199	552.8964249893735	527.8844210068487	583.7296203938857	3.822406422595459	3.6258652242480025	4.164156274826114	3.870809307223192	EMX1_293T_PE3_3	21	-4.2	-18.9	-14.7	-16.8	-23.9	library2	25	EMX1 HEK293T PE3	EMX1	HEK293T	-14.7	T	A	C	G	T	FALSE	FALSE	66.66666666666666	4.761904761904762	38.095238095238095	28.57142857142857	28.57142857142857	FALSE	FALSE	FALSE	FALSE	1.4991178308203115	3.6208498447981072	3.4487759660670494	1.0575539568345322	3.231017770597738
GCACGGCGGAGCCGTGCGGT	20.802001624658455	16.308382993878627	19.09596500008862	Rand20_1_9	1062.201215673197	885.8219497181698	894.2240993268036	1.9583861624065884	1.8410452573530436	2.1354786808434914	1.9783033668677077	EMX1_293T_PE3_3	20	-13.1	-31	-22.8	-24.9	-27.6	library3	20	EMX1 HEK293T PE3	EMX1	HEK293T	-22.8	G	C	A	C	T	FALSE	FALSE	80	10	30	10	50	FALSE	FALSE	FALSE	FALSE	0.29694566146466134	1.8505534296199013	1.332767310792343	1.7142857142857142	16.37704713089136
TACGCCCTGCCCCTC	20.69135267984644	22.36299224909105	22.937981862656248	ELMI003720	389.0139517140801	350.3843334981865	384.2527592345334	5.318923033139515	6.3824178512270135	5.969503487327144	5.890281457231224	EMX1_293T_PE3_3	15	0	-15.6	-12.7	-12.5	-19.3	library2	15	EMX1 HEK293T PE3	EMX1	HEK293T	-12.7	T	A	C	G	C	FALSE	FALSE	73.33333333333333	6.666666666666667	60	20	13.333333333333334	FALSE	FALSE	TRUE	FALSE	2.781942451741951	5.5099135626324145	4.266512559064121	1.1981132075471699	0
CCCTGGGTGCCG	20.58070373503443	20.116927525383215	21.910908047910446	ELMI002972	429.84662182307574	446.4777614875095	395.15174910728086	4.787917989851138	4.505695302350686	5.544935103390316	4.946182798530713	EMX1_293T_PE3_3	12	0	-20.6	-15	-16.3	-17.7	library2	15	EMX1 HEK293T PE3	EMX1	HEK293T	-15	C	C	C	T	G	FALSE	FALSE	83.33333333333334	0	41.66666666666667	16.666666666666664	41.66666666666667	FALSE	FALSE	FALSE	FALSE	2.1822248453588697	4.626780550770836	3.5826727776227223	1.4150943396226416	0
ACTGCGCGCCTTATCACAGC	20.470054790222417	19.726307573434028	22.7858227789902	Rand20_10_3	494.9581768617445	488.0203351597496	443.5635413327399	4.135714035479056	4.042107705814508	5.13699180742571	4.4382711829064245	EMX1_293T_PE3_3	20	-0.7	-22.4	-15.8	-12.3	-17.4	library3	20	EMX1 HEK293T PE3	EMX1	HEK293T	-15.8	A	C	T	G	C	FALSE	FALSE	60	20	40	20	20	FALSE	FALSE	FALSE	FALSE	1.8595853250404866	4.1516675837816	2.990028146378272	1.1879699248120301	0.8751093886735841
CCACGCC	20.359405845410404	16.89431292180241	21.492470567828825	BRE	251.06574188639212	249.67506398972571	226.34413852007813	8.109193111110748	6.766519912656404	9.495483606668396	8.123732210145183	EMX1_293T_PE3_3	7	0	-13.8	-9.5	-10.8	-15.3	library1	10	EMX1 HEK293T PE3	EMX1	HEK293T	-9.5	C	C	A	C	C	FALSE	FALSE	85.71428571428571	14.285714285714285	71.42857142857143	0	14.285714285714285	FALSE	FALSE	FALSE	FALSE	4.200692205454873	7.599138107215857	5.562396926230707	0.9405940594059407	0
ATGGGCACCACTGCCTCAACA	20.24875690059839	20.116927525383215	15.177868595687965	ELMI002342	488.8884556293262	470.39621299576896	440.2684978828395	4.141794854724682	4.276592151383701	3.447411901754318	3.9552663026209	EMX1_293T_PE3_3	21	-5.5	-20.4	-15.2	-14.9	-21.5	library2	25	EMX1 HEK293T PE3	EMX1	HEK293T	-15.2	A	T	G	G	A	FALSE	FALSE	57.14285714285714	28.57142857142857	38.095238095238095	14.285714285714285	19.047619047619047	FALSE	FALSE	FALSE	FALSE	1.5527672525787715	3.6998529871402654	3.5240246370233566	1.093525179856115	4.231094699592276
CTGCCCCCTCTTGAGAGACTGACCCTC	20.138107955786374	20.214582513370512	16.699459432348412	NES-HIV-REV	493.8545911831229	465.7803714766312	471.9516079780352	4.077740354208653	4.339938681676435	3.538383840642749	3.985354292175946	EMX1_293T_PE3_3	27	-1.4	-23.5	-17.4	-16.4	-20.8	library1	30	EMX1 HEK293T PE3	EMX1	HEK293T	-17.4	C	T	G	C	C	FALSE	FALSE	62.96296296296296	14.814814814814813	44.44444444444444	22.22222222222222	18.51851851851852	FALSE	FALSE	TRUE	FALSE	1.5718799765621614	3.7279980296013804	5.9819402650404125	1.0116279069767442	0.31818904975113066
TTAGCGGGCCGCGGCGCGCC	20.138107955786374	20.6052024653197	19.248124083754664	Rand20_4_4	722.2968266577742	608.032214657332	641.0126834459995	2.7880654064299044	3.38883400724617	3.002768054491417	3.05988915605583	EMX1_293T_PE3_3	20	-8.8	-22.5	-16.3	-19	-26.4	library3	20	EMX1 HEK293T PE3	EMX1	HEK293T	-16.3	T	T	A	G	C	FALSE	FALSE	85	5	40	10	45	FALSE	FALSE	FALSE	FALSE	0.9839988996110586	2.862295271205754	2.0614230911895786	1.2255639097744362	11.001375171896488
CCAGGGACACCTCCAAGTTCT	20.027459010974365	22.07002728512916	20.465396753083024	ELMI001383	330.5239107471404	300.8689426565266	299.34202417940907	6.059307166523243	7.335428871541723	6.836793734252694	6.74384325743922	EMX1_293T_PE3_3	21	-2.9	-23.5	-16.8	-16.4	-21.2	library2	25	EMX1 HEK293T PE3	EMX1	HEK293T	-16.8	C	C	A	G	T	FALSE	FALSE	57.14285714285714	23.809523809523807	38.095238095238095	19.047619047619047	19.047619047619047	FALSE	FALSE	FALSE	FALSE	3.3241485390012673	6.308356179281447	6.008563765148206	1.20863309352518	2.2309408416032
CCCCCAACCACTCCATGT	20.027459010974365	20.214582513370512	18.753607061840015	ELMI002903	334.9382534616264	385.2129558698625	361.94784972751575	5.97944809348834	5.2476382752296775	5.181300863082415	5.469462410600144	EMX1_293T_PE3_3	18	0	-14.9	-13.4	-9.5	-18.2	library2	20	EMX1 HEK293T PE3	EMX1	HEK293T	-13.4	C	C	C	C	T	FALSE	FALSE	61.111111111111114	22.22222222222222	55.55555555555556	16.666666666666664	5.555555555555555	FALSE	FALSE	TRUE	FALSE	2.5146265424985508	5.116269118087223	3.6847335098039196	1.0075187969924813	-0
CCGTTCGGCGCGGTAGTGGGCAGCTCGGAG	20.027459010974365	22.07002728512916	21.7587489642444	Rand30_6_19	630.1474224928786	616.4246537830371	586.5177340822629	3.178218032178129	3.58032845534065	3.709819447879234	3.4894553117993374	EMX1_293T_PE3_3	30	-8.5	-24.1	-26.9	-27.4	-29.9	library3	30	EMX1 HEK293T PE3	EMX1	HEK293T	-26.9	C	C	G	T	G	FALSE	FALSE	73.33333333333333	10	26.666666666666668	16.666666666666664	46.666666666666664	FALSE	FALSE	FALSE	FALSE	1.2568712147357008	3.264121975882713	5.237605417839742	1.563953488372093	1.931862087774722
CGACCAGTCTTAGTCGCTGT	19.91681006616235	15.331833114005656	17.84065255984375	Rand20_8_19	493.8545911831229	501.0286158045925	558.8900620792523	4.032930020645921	3.060071347299106	3.192157773117442	3.4283863803541563	EMX1_293T_PE3_3	20	-2.9	-19.2	-15	-19.4	-22.8	library3	20	EMX1 HEK293T PE3	EMX1	HEK293T	-15	C	G	A	C	T	FALSE	FALSE	55.00000000000001	15	30	30	25	FALSE	FALSE	FALSE	FALSE	1.2180785387233366	3.2069966014726012	2.3096767528310314	1.1278195488721805	3.6254531816477056
GGCGTGCGTAGGACGCACAT	19.91681006616235	14.062318270170792	18.335169581758397	Rand20_5_20	789.615553053686	743.1504845811836	810.0737589139638	2.522342675386512	1.892257162167616	2.263395077300083	2.225998304951404	EMX1_293T_PE3_3	20	-7.9	-22.8	-15.5	-18.4	-22.1	library3	20	EMX1 HEK293T PE3	EMX1	HEK293T	-15.5	G	G	C	G	T	FALSE	FALSE	65	20	25	15	40	FALSE	FALSE	FALSE	FALSE	0.4542883438334985	2.0822533422051106	1.499637428922592	1.1654135338345863	9.876234529316164
TCTGCACCTAGCCCAAGC	19.91681006616235	30.27304627606212	26.361561245142255	ELMI002019	297.41634038849526	398.6408584709907	363.46863901208513	6.696609217955657	7.594065092117272	7.252774631889423	7.181149647320784	EMX1_293T_PE3_3	18	0	-20.5	-17.9	-14.1	-21.5	library2	20	EMX1 HEK293T PE3	EMX1	HEK293T	-17.9	T	C	T	G	C	FALSE	FALSE	61.111111111111114	22.22222222222222	44.44444444444444	16.666666666666664	16.666666666666664	FALSE	FALSE	FALSE	FALSE	3.601937665147026	6.7174232885748735	4.837883645222102	1.3458646616541352	-0
TGGAGGCCGCAGCCCGATGGGGAG	19.91681006616235	20.99582241726889	21.34031148416278	ELMI002060	720.0896553005313	730.9814478489113	819.1984946213802	2.7658792095617617	2.8722784249934312	2.605023278762971	2.7477269711060544	EMX1_293T_PE3_3	24	-4.7	-27.9	-20.7	-23.7	-23.6	library2	25	EMX1 HEK293T PE3	EMX1	HEK293T	-20.7	T	G	G	A	G	FALSE	FALSE	75	16.666666666666664	25	8.333333333333332	50	FALSE	FALSE	FALSE	TRUE	0.785704837188522	2.5702911167210494	2.4481430076086057	1.489208633093525	3.6156627432879453
CGGCCCTCATCATTACCGATT	19.695512176538323	21.093477405256184	17.270055996096083	ELMI003087	492.1992126651907	412.0687610721188	451.67441751711	4.001532645672033	5.118921742666264	3.8235630193604826	4.314672469232927	EMX1_293T_PE3_3	21	-1.2	-17.8	-14.9	-12.7	-17.6	library2	25	EMX1 HEK293T PE3	EMX1	HEK293T	-14.9	C	G	G	C	T	FALSE	FALSE	52.38095238095239	19.047619047619047	38.095238095238095	28.57142857142857	14.285714285714285	FALSE	FALSE	FALSE	FALSE	1.7810720001531015	4.036050319354028	3.8442448419181927	1.0719424460431655	0.9231479344564966
CTCGCGAAGACCCCACAGAAG	19.695512176538323	21.67940733317997	22.215226215242534	ELMI003255	605.3167447238948	650.8336541984278	672.4423286604338	3.253753071959393	3.331021251487142	3.3036626738678523	3.296145665771462	EMX1_293T_PE3_3	21	0	-18.8	-11.5	-20.9	-15.9	library2	25	EMX1 HEK293T PE3	EMX1	HEK293T	-11.5	C	T	C	G	G	FALSE	FALSE	61.904761904761905	33.33333333333333	38.095238095238095	4.761904761904762	23.809523809523807	FALSE	FALSE	TRUE	FALSE	1.134075575595434	3.083295397701281	2.9367677533367127	0.8273381294964028	-0
ACGCCTGCCGACGAACCTTGCGGAAGGGCC	19.584863231726313	16.601347957840517	19.248124083754664	Rand30_6_15	485.57769859346166	516.9742501434321	489.9476145121064	4.033311926897877	3.211252388921605	3.928608592761921	3.724390969527134	EMX1_293T_PE3_3	30	-10.1	-22.9	-21.3	-25.6	-24.3	library3	30	EMX1 HEK293T PE3	EMX1	HEK293T	-21.3	A	C	G	C	C	FALSE	FALSE	70	20	36.666666666666664	10	33.33333333333333	FALSE	FALSE	FALSE	FALSE	1.4061088489682096	3.4838865450734073	5.590239328810891	1.238372093023256	2.295506716061728
CCCGACACCGCTGCG	19.474214286914297	23.339542128964023	23.31837957182136	ELMI002478	360.320724069921	463.2626397389196	420.4982371834374	5.404688930169691	5.038079941459873	5.545416724695802	5.329395198775122	EMX1_293T_PE3_3	15	0	-21.9	-11.7	-17.1	-20.4	library2	15	EMX1 HEK293T PE3	EMX1	HEK293T	-11.7	C	C	C	G	G	FALSE	FALSE	80	13.333333333333334	53.333333333333336	6.666666666666667	26.666666666666668	FALSE	FALSE	FALSE	FALSE	2.425651971637412	4.985246817078609	3.8602453402079426	1.1037735849056602	0
GCAGCCCGTACCAGGCCCGTC	19.474214286914297	15.82010805394214	16.471220806849345	ELMI002751	547.9302894355766	533.7591283948422	589.8127775321632	3.5541408574026265	2.963903980718321	2.7926185112107293	3.1035544497772256	EMX1_293T_PE3_3	21	-2.7	-20.1	-14.8	-15.6	-21.5	library2	25	EMX1 HEK293T PE3	EMX1	HEK293T	-14.8	G	C	A	G	C	FALSE	FALSE	76.19047619047619	14.285714285714285	47.61904761904761	9.523809523809524	28.57142857142857	FALSE	FALSE	FALSE	FALSE	1.0117363031030346	2.9031408565718797	2.7651747079864544	1.064748201438849	2.0770828525271177
GCCAACTCCACCTTCGAG	19.363565342102284	26.269191768582935	17.916732101676768	ELMI000562	382.9442304816618	517.8134940560026	394.1378895842346	5.05649747425286	5.073099111963635	4.5458030235501194	4.891799869922205	EMX1_293T_PE3_3	18	-0.1	-14.2	-12	-13.3	-18.8	library2	20	EMX1 HEK293T PE3	EMX1	HEK293T	-12	G	C	C	A	G	FALSE	FALSE	61.111111111111114	22.22222222222222	44.44444444444444	16.666666666666664	16.666666666666664	FALSE	FALSE	FALSE	FALSE	2.1476793034574673	4.5759094271935705	3.2955668310332147	0.9022556390977443	0.12501562695336918
AGCGCTCGGGCATCCTCCCCCGGCCGGGCG	19.25291639729027	21.191132393243485	22.405425069825093	Rand30_4_7	998.1932463131504	1011.2889146474604	1039.9664057647035	1.9287764637159543	2.0954577951277953	2.1544373881337098	2.059557215659153	EMX1_293T_PE3_3	30	-12.6	-31.9	-27	-25.9	-30.3	library3	30	EMX1 HEK293T PE3	EMX1	HEK293T	-27	A	G	C	G	G	FALSE	FALSE	83.33333333333334	6.666666666666667	46.666666666666664	10	36.666666666666664	FALSE	FALSE	TRUE	FALSE	0.34856035581629946	1.9265602701627154	3.09135583270299	1.5697674418604652	2.863701447760176
GGCGGGCGGGGGGGA	19.25291639729027	16.601347957840517	16.699459432348412	ELMI003466	1131.7271134263522	1134.657769795325	1005.2417171003692	1.701197768338451	1.463114993769015	1.6612382025407966	1.6085169882160877	EMX1_293T_PE3_3	15	0	-22.5	-16.3	-25.6	-19.7	library2	15	EMX1 HEK293T PE3	EMX1	HEK293T	-16.3	G	G	C	G	A	FALSE	FALSE	93.33333333333333	6.666666666666667	13.333333333333334	0	80	FALSE	FALSE	FALSE	TRUE	0.06204711581556014	1.5046461927920323	1.1650984730562992	1.537735849056604	0
CACGTGGAGACCCCGGAG	19.142267452478254	21.386442369218077	21.530510338745337	ELMI001976	557.8625605431702	580.7567874987906	617.1869846544124	3.4313590490532535	3.682512685099288	3.488490663943785	3.5341207993654415	EMX1_293T_PE3_3	18	-2.7	-27.2	-13	-21.6	-19.5	library2	20	EMX1 HEK293T PE3	EMX1	HEK293T	-13	C	A	C	G	G	FALSE	FALSE	72.22222222222221	22.22222222222222	33.33333333333333	5.555555555555555	38.88888888888889	FALSE	FALSE	TRUE	FALSE	1.2852439690492672	3.305903167071792	2.3809091935395474	0.9774436090225563	3.3754219277409674
GATCGTTATATCCCCCACCGG	19.142267452478254	14.062318270170792	16.889658286930967	ELMI002507	737.7470261584754	797.2817169419814	739.8639869430102	2.594692594310276	1.7637828601046568	2.282805837964368	2.2137604307931	EMX1_293T_PE3_3	21	0	-17.3	-13.5	-13.7	-17.2	library2	25	EMX1 HEK293T PE3	EMX1	HEK293T	-13.5	G	A	T	C	G	FALSE	FALSE	57.14285714285714	19.047619047619047	38.095238095238095	23.809523809523807	19.047619047619047	FALSE	FALSE	TRUE	FALSE	0.44651450734956855	2.070805734940122	1.9723947015686085	0.9712230215827338	-0
GTCACCGCCACACCAGCTCGC	19.142267452478254	13.47638834224701	15.520226533936563	ELMI003250	334.38646062231567	338.21529676591416	319.6192146403343	5.724594057083893	3.984559087395239	4.855849030040759	4.855000724839964	EMX1_293T_PE3_3	21	0	-21.8	-14.1	-19.3	-22.7	library2	25	EMX1 HEK293T PE3	EMX1	HEK293T	-14.1	G	T	C	A	C	FALSE	FALSE	71.42857142857143	19.047619047619047	52.38095238095239	9.523809523809524	19.047619047619047	FALSE	FALSE	FALSE	FALSE	2.1243034676777173	4.5414866054567575	4.3256612470733415	1.014388489208633	-0
TACCAGAGGCCACAT	19.03161850766625	19.042722657522944	19.81872064750233	ELMI003722	569.450210168696	519.9116038374289	452.68827704015627	3.3421040448871295	3.6626846788896463	4.378006158472774	3.79426496074985	EMX1_293T_PE3_3	15	0	-23.2	-10.7	-15.8	-16	library2	15	EMX1 HEK293T PE3	EMX1	HEK293T	-10.7	T	A	C	C	T	FALSE	FALSE	53.333333333333336	33.33333333333333	33.33333333333333	13.333333333333334	20	FALSE	FALSE	FALSE	FALSE	1.4504947427287183	3.549248388086979	2.748303154101842	1.0094339622641508	0
TCAGCCCTACGGCCGGGGTT	18.69967167323021	25.194986900722668	26.970197579806435	Rand20_6_5	738.298818997786	801.4779365048338	826.8024410442272	2.5328053075602015	3.143565874139408	3.2619881414166927	2.979453107705434	EMX1_293T_PE3_3	20	-6.5	-21.4	-19.5	-20.2	-25.4	library3	20	EMX1 HEK293T PE3	EMX1	HEK293T	-19.5	T	C	A	G	T	FALSE	FALSE	70	10	35	20	35	FALSE	FALSE	FALSE	TRUE	0.9329036947412507	2.7870534212282263	2.007233962441111	1.4661654135338344	8.126015751968996
CCACCAGCCTAT	18.589022728418197	16.991967909789704	17.19397645426306	ELMI002134	310.65936853195336	310.1006256948022	333.0528533206973	5.983731575925802	5.479501330162752	5.162536901525039	5.541923269204531	EMX1_293T_PE3_3	12	0	-15.5	-12.3	-10.3	-16.9	library2	15	EMX1 HEK293T PE3	EMX1	HEK293T	-12.3	C	C	A	C	T	FALSE	FALSE	58.333333333333336	25	50	16.666666666666664	8.333333333333332	FALSE	FALSE	FALSE	FALSE	2.5606556860400747	5.184050780217163	4.014185977548381	1.1603773584905661	0
CCTTGGCGGTGCGGCAGCTCCAGCTCAGGG	18.47837378360618	20.409892489345108	20.19911835666744	Rand30_4_2	700.7769059246549	644.1197028978638	705.1392982786757	2.6368411440763015	3.1686489945148355	2.864557174160589	2.8900157709172425	EMX1_293T_PE3_3	30	-13.1	-27.4	-24.1	-25.5	-32.3	library3	30	EMX1 HEK293T PE3	EMX1	HEK293T	-24.1	C	C	T	T	G	FALSE	FALSE	73.33333333333333	10	33.33333333333333	16.666666666666664	40	FALSE	FALSE	FALSE	FALSE	0.8760906222455016	2.70339154555164	4.3378581775254705	1.4011627906976745	2.9773403940998655
CCGCCAGCTTAC	18.25707589398215	14.45293822211998	17.726533247094217	ELMI002135	469.02391341413914	415.4257367224008	449.64669847101743	3.8925682405155966	3.479066640442126	3.94232478685414	3.771319889270621	EMX1_293T_PE3_3	12	0	-15.3	-9.1	-15.3	-18.7	library2	15	EMX1 HEK293T PE3	EMX1	HEK293T	-9.1	C	C	G	C	C	FALSE	FALSE	66.66666666666666	16.666666666666664	50	16.666666666666664	16.666666666666664	FALSE	FALSE	FALSE	FALSE	1.4359193980663791	3.5277850061659386	2.7316833310347164	0.8584905660377359	0
TGGCGGGA	18.25707589398215	16.601347957840517	20.7316751494986	E2F_binding_site_core	389.56574455339086	436.40683453666344	414.41508004515987	4.686519836314812	3.80409898379944	5.002635316079573	4.497751378731275	EMX1_293T_PE3_3	8	0	-18.2	-12.6	-15.3	-14.3	library1	10	EMX1 HEK293T PE3	EMX1	HEK293T	-12.6	T	G	G	C	A	FALSE	FALSE	75	12.5	12.5	12.5	62.5	FALSE	FALSE	FALSE	FALSE	1.8973687922009796	4.207306815975001	3.0796532673444257	1.2475247524752475	0
GGCTAGCCACTCAGGTGCCC	18.14642694917014	17.870862801675383	23.850936364652515	Rand20_6_3	507.09761932658097	437.6657004055192	457.2506448938644	3.5784879000750114	4.083222145376513	5.216162433229312	4.292624159560279	EMX1_293T_PE3_3	20	-5.8	-24.8	-17.9	-17.7	-24.6	library3	20	EMX1 HEK293T PE3	EMX1	HEK293T	-17.9	G	G	C	T	C	FALSE	FALSE	70	15	40	15	30	FALSE	FALSE	FALSE	FALSE	1.767066303418108	4.01542579039382	2.89190690022314	1.3458646616541352	7.250906363295411
CAGTCCGAGCGCTCGGACTG	18.03577800435813	19.042722657522944	21.644629651494867	Hairpins20_22	499.3725195762305	454.8702006132146	457.75757465538754	3.61168812806587	4.186408041646008	4.728404476493816	4.175500215401898	EMX1_293T_PE3_3	20	-11.8	-25.4	-22.8	-23.4	-31	NA	20	EMX1 HEK293T PE3	EMX1	HEK293T	-22.8	C	A	G	T	G	TRUE	FALSE	70	15	35	15	35	FALSE	FALSE	FALSE	FALSE	1.6926659313876125	3.905865183975767	2.8130014266240564	1.7142857142857142	14.751843980497561
GATGACCACCTCCTGCCTATG	18.03577800435813	19.042722657522944	26.28548170330923	ELMI000507	536.3426398100509	545.9281651271145	526.1930924610103	3.3627343167691484	3.488137061602054	4.99540607429333	3.9487591508881774	EMX1_293T_PE3_3	21	0	-19.5	-12.5	-14.8	-22.4	library2	25	EMX1 HEK293T PE3	EMX1	HEK293T	-12.5	G	A	T	G	G	FALSE	FALSE	57.14285714285714	19.047619047619047	38.095238095238095	23.809523809523807	19.047619047619047	FALSE	FALSE	FALSE	FALSE	1.5486337296407227	3.6937660380111677	3.518226958366987	0.8992805755395683	-0
CCGCGCGGCGGCAG	17.925129059546116	15.917763041929437	16.737499203264925	CTCF-2	503.23506945140576	463.2626397389196	512.2525240191242	3.561979310998124	3.4360126797404154	3.267431280170726	3.421807756969755	EMX1_293T_PE3_3	14	-4.1	-19.7	-14.1	-21.2	-24.3	library1	15	EMX1 HEK293T PE3	EMX1	HEK293T	-14.1	C	C	G	C	G	FALSE	FALSE	92.85714285714286	7.142857142857142	42.857142857142854	0	50	FALSE	FALSE	FALSE	FALSE	1.2138996150133727	3.200842796009763	2.4785209120850666	1.330188679245283	-40999.99999999999
CGCAGGCACCGGTGCCTGCG	17.925129059546116	21.777062321167268	24.19329430290112	Hairpins20_2	439.77889293066926	498.51088406688086	547.9910722065049	4.07594119401542	4.368422639744337	4.414906652673371	4.28642349547771	EMX1_293T_PE3_3	20	-13.3	-28.7	-24.3	-24.9	-32.5	NA	20	EMX1 HEK293T PE3	EMX1	HEK293T	-24.3	C	G	C	A	G	TRUE	FALSE	80	10	40	10	40	FALSE	FALSE	FALSE	FALSE	1.7631274699208734	4.009625537320355	2.8877295619377907	1.8270676691729324	16.6270783847981
ACACCGTCAGCACCAGTG	17.814480114734103	18.359137741611868	14.759431115606343	ELMI001341	500.476105254852	520.3312257937141	495.2703770080992	3.559506623330724	3.5283559455050595	2.9800754902336872	3.355979353023157	EMX1_293T_PE3_3	18	0	-19	-10.6	-16.8	-19.2	library2	20	EMX1 HEK293T PE3	EMX1	HEK293T	-10.6	A	C	A	C	G	FALSE	FALSE	61.111111111111114	27.77777777777778	38.88888888888889	11.11111111111111	22.22222222222222	FALSE	FALSE	FALSE	FALSE	1.172083590297045	3.139265294434431	2.260896711956311	0.7969924812030075	-0
CCACCGCTGCCCGGTCTCGACCTG	17.814480114734103	15.234178126018357	17.308095767012592	ELMI002952	512.0637548803778	455.2898225694998	542.6683097105121	3.478957443276904	3.3460396808437034	3.1894428801721704	3.338146668097592	EMX1_293T_PE3_3	24	-3	-26.5	-16.6	-22	-27	library2	25	EMX1 HEK293T PE3	EMX1	HEK293T	-16.6	C	C	A	C	G	FALSE	FALSE	75	8.333333333333332	50	16.666666666666664	25	FALSE	FALSE	FALSE	FALSE	1.160755775115458	3.122584164128018	2.974189397203999	1.1942446043165469	2.3078698361412417
CCTTCCAGTACACCTAGG	17.814480114734103	12.206873498412143	18.905766145506064	ELMI003238	323.3506038361006	310.52024765108746	356.3716223507613	5.509338749762742	3.931103878330104	5.305070594789933	4.91517107429426	EMX1_293T_PE3_3	18	0	-17.9	-15.3	-11.7	-18.8	library2	20	EMX1 HEK293T PE3	EMX1	HEK293T	-15.3	C	C	T	T	G	FALSE	FALSE	55.55555555555556	22.22222222222222	38.88888888888889	22.22222222222222	16.666666666666664	FALSE	FALSE	FALSE	FALSE	2.162525339531272	4.597771424261053	3.3113118263269543	1.150375939849624	-0
CTGAACACGCCACGTAACAAATGTCACACT	17.814480114734103	11.230323618539174	15.862584472185166	Rand30_10_1	690.8446348170613	601.31826335676806	646.0819810612307	2.578652162428887	1.867617250779578	2.4551968538311284	2.3004887556798645	EMX1_293T_PE3_3	30	0	-17.4	-13.3	-10.6	-15	library3	30	EMX1 HEK293T PE3	EMX1	HEK293T	-13.3	C	T	G	A	T	FALSE	FALSE	46.666666666666664	36.666666666666664	33.33333333333333	16.666666666666664	13.333333333333334	FALSE	FALSE	FALSE	FALSE	0.5016067404836526	2.151933534524524	3.4529894478617558	0.7732558139534884	-0
GCACCCACCGCCGTTGTCCTGCCCCAC	17.814480114734103	15.13652313803106	17.764573018010726	ELMI001109	312.8665398891963	348.7058456730455	354.59736818543035	5.6939550394373315	4.340771262040559	5.0097870463384435	5.014837782605444	EMX1_293T_PE3_3	27	0	-19	-19.2	-15.3	-27.3	library2	30	EMX1 HEK293T PE3	EMX1	HEK293T	-19.2	G	C	A	C	C	FALSE	FALSE	74.07407407407408	11.11111111111111	55.55555555555556	14.814814814814813	18.51851851851852	FALSE	FALSE	TRUE	FALSE	2.225836392029468	4.6910021046375485	7.5271752158412895	1.1162790697674418	-0
GGCAGGAGTTCTCCTAGC	17.814480114734103	16.308382993878627	16.357101494099812	ELMI002033	489.44024846863687	458.2271762634966	519.6030055612096	3.6397660736876745	3.5590169764398127	3.1479997842647074	3.448927611464065	EMX1_293T_PE3_3	18	-4.4	-23.1	-14.7	-18.9	-22.2	library2	20	EMX1 HEK293T PE3	EMX1	HEK293T	-14.7	G	G	C	A	C	FALSE	FALSE	61.111111111111114	16.666666666666664	27.77777777777778	22.22222222222222	33.33333333333333	FALSE	FALSE	FALSE	FALSE	1.2311268974302034	3.2262113722280303	2.323515217550456	1.1052631578947367	5.500687585948244
TATGCGGGGTCCACGGATGAG	17.814480114734103	19.042722657522944	18.335169581758397	ELMI002139	587.10758102664	572.3643483730855	599.951372762626	3.034278672331736	3.3270280917480006	3.056109280545443	3.139138681541727	EMX1_293T_PE3_3	21	-2.7	-22.9	-17.5	-20.5	-21.2	library2	25	EMX1 HEK293T PE3	EMX1	HEK293T	-17.5	T	A	T	G	G	FALSE	FALSE	61.904761904761905	19.047619047619047	19.047619047619047	19.047619047619047	42.857142857142854	FALSE	FALSE	FALSE	TRUE	1.0343403923071877	2.9364272186309255	2.796879200132674	1.2589928057553956	2.0770828525271177
CGGAGGCGG	17.70383116992209	14.062318270170792	14.873550428355877	ELMI002069	468.4721205748284	396.1231267332791	425.5675347986688	3.779057577257531	3.549986688769966	3.494991796165181	3.608012020730893	EMX1_293T_PE3_3	9	-0.3	-20.8	-11.4	-18.3	-17.4	library2	10	EMX1 HEK293T PE3	EMX1	HEK293T	-11.4	C	G	G	A	G	FALSE	FALSE	88.88888888888889	11.11111111111111	22.22222222222222	0	66.66666666666666	FALSE	FALSE	FALSE	FALSE	1.3321817186177352	3.3750228255664054	2.47044024283	1.1287128712871288	-2999.9999999999995
TATGAGAGCTCATACCGGAGA	17.70383116992209	18.749757693561055	15.862584472185166	ELMI003375	512.0637548803778	569.4269946790887	507.9436210461775	3.457349011952202	3.2927412765402586	3.122902585037698	3.290997624510053	EMX1_293T_PE3_3	21	-1.8	-22.6	-12.9	-16.1	-20.3	library2	25	EMX1 HEK293T PE3	EMX1	HEK293T	-12.9	T	A	T	G	A	FALSE	FALSE	47.61904761904761	33.33333333333333	19.047619047619047	19.047619047619047	28.57142857142857	FALSE	FALSE	FALSE	FALSE	1.1308053972571834	3.078479793799636	2.932181001687248	0.9280575539568345	1.384721901684745
ACCGAGGTTGATGCT	17.593182225110073	14.45293822211998	21.796788735160913	ELMI001930	349.284867283706	334.0190772030616	356.3716223507613	5.036915100825151	4.326979866881539	6.116308754154187	5.160067907286959	EMX1_293T_PE3_3	15	0	-18	-19.4	-12.6	-19.6	library2	15	EMX1 HEK293T PE3	EMX1	HEK293T	-19.4	A	C	C	G	T	FALSE	FALSE	53.333333333333336	20	20	26.666666666666668	33.33333333333333	FALSE	FALSE	FALSE	FALSE	2.3180905880777893	4.82685392080214	3.7375963596843285	1.830188679245283	0
CGCGCCGAGCAACTGAGGCGGTGG	17.593182225110073	20.409892489345108	22.7858227789902	ELMI002742	487.78486995070466	550.5440066462523	537.0920823337576	3.606750292785431	3.707222718430086	4.2424425025932	3.8521385046029057	EMX1_293T_PE3_3	24	-6.3	-25.5	-24.1	-22.5	-23.5	library2	25	EMX1 HEK293T PE3	EMX1	HEK293T	-24.1	C	G	C	G	G	FALSE	FALSE	75	16.666666666666664	29.166666666666668	8.333333333333332	45.83333333333333	FALSE	FALSE	FALSE	FALSE	1.4872576200748568	3.603384718669634	3.432140836244491	1.7338129496402879	4.846526655896607
ATGCCACCAATCCACGAA	17.482533280298064	22.167682273116455	25.068209033980875	ELMI003169	527.5139543810787	523.2685794877109	602.7394864510031	3.3141366470219653	4.23638703757428	4.159045424680116	3.9031897030921208	EMX1_293T_PE3_3	18	0	-15	-12.4	-11.5	-17.8	library2	20	EMX1 HEK293T PE3	EMX1	HEK293T	-12.4	A	T	G	C	A	FALSE	FALSE	50	38.88888888888889	38.88888888888889	11.11111111111111	11.11111111111111	FALSE	FALSE	FALSE	FALSE	1.519686754761989	3.651139260279703	2.6295479910843818	0.9323308270676691	-0
TGCCCGATGCATAGTTGGAC	17.482533280298064	14.941213162056464	22.36738529890858	Rand20_8_9	831.5518088413031	816.1647049748176	795.1193309490315	2.1023985630743187	1.830661516111196	2.813085335532154	2.248715138239223	EMX1_293T_PE3_3	20	-4.1	-21.1	-12.7	-16.9	-19.4	library3	20	EMX1 HEK293T PE3	EMX1	HEK293T	-12.7	T	G	C	C	C	FALSE	FALSE	55.00000000000001	20	25	25	30	FALSE	FALSE	FALSE	FALSE	0.4687187052776366	2.1035032245310137	1.514941579599271	0.9548872180451127	5.125640705088135
TGGCTGGCACCAGGGTTGAGACATAAGAAG	17.371884335486047	16.50369296985322	14.150794780942164	Rand30_10_10	774.1653535529849	854.769924953061	770.7867023959211	2.243950114243532	1.93077604722224	1.8358898430597843	2.0035386681751857	EMX1_293T_PE3_3	30	-1.5	-24.6	-17.3	-23.9	-19.6	library3	30	EMX1 HEK293T PE3	EMX1	HEK293T	-17.3	T	G	G	C	G	FALSE	FALSE	53.333333333333336	30	16.666666666666664	16.666666666666664	36.666666666666664	FALSE	FALSE	FALSE	FALSE	0.3129758235213552	1.8741591486234457	3.0072730686081415	1.005813953488372	0.34091683901906855
CCAGCTAAAGCGCGTGCGAGAGAATGCGCT	17.261235390674038	13.47638834224701	12.51508463153218	Rand30_6_17	1309.4044076844143	1213.5466975769525	1123.3563515352591	1.3182509001324707	1.11049606654238	1.1140796608688035	1.180942209181218	EMX1_293T_PE3_3	30	-9.9	-23.7	-19.1	-20.7	-29.3	library3	30	EMX1 HEK293T PE3	EMX1	HEK293T	-19.1	C	C	A	G	T	FALSE	FALSE	60	26.666666666666668	26.666666666666668	13.333333333333334	33.33333333333333	FALSE	FALSE	FALSE	FALSE	-0.20956022169037117	1.1046822706688275	1.7725715793086707	1.11046511627907	2.2500511375258525
CTCGCTGTGCCT	17.261235390674038	11.620943570488365	16.96573782876399	ELMI002687	484.4741129148402	486.3418473346086	486.3991061814445	3.5628808496746616	2.3894599311527114	3.488028167230052	3.1467896493524754	EMX1_293T_PE3_3	12	0	-17.2	-13.9	-14.4	-20	library2	15	EMX1 HEK293T PE3	EMX1	HEK293T	-13.9	C	T	C	G	T	FALSE	FALSE	66.66666666666666	0	41.66666666666667	33.33333333333333	25	FALSE	FALSE	FALSE	FALSE	1.0392004988857646	2.9435841213381724	2.2793168131572163	1.3113207547169812	0
CAGCAGCTTCCACAGGTCGCTGAA	17.150586445862025	14.550593210107277	19.552442251086752	Degron_p53	641.7350721184046	630.2721783404504	666.3591715221561	2.6725337590241014	2.308620578560199	2.934219725140625	2.6384580209083084	EMX1_293T_PE3_3	24	-7.1	-26.7	-17	-18.9	-21.9	library1rc	25	EMX1 HEK293T PE3	EMX1	HEK293T	-17	C	A	G	C	A	FALSE	FALSE	58.333333333333336	25	33.33333333333333	16.666666666666664	25	FALSE	FALSE	FALSE	FALSE	0.7162941747956926	2.4680782640686445	2.3507876228894085	1.223021582733813	5.461958612200938
TGGGAGGCGCACTGCGCCCC	17.150586445862025	20.31223750135781	25.714885139561567	Rand20_3_17	407.2231154113349	491.3773108100317	601.7256269279568	4.2115945281097975	4.133735330162731	4.273523344991313	4.206284401087947	EMX1_293T_PE3_3	20	-9.9	-28.4	-19.6	-22.4	-27.6	library3	20	EMX1 HEK293T PE3	EMX1	HEK293T	-19.6	T	G	G	G	C	FALSE	FALSE	80	10	40	10	40	FALSE	FALSE	TRUE	FALSE	1.7122208984283465	3.9346614653517484	2.8337404887208315	1.4736842105263157	12.376547068383548
CCAGGTACCCTGGCCGGGTGCCGGATAGCC	17.039937501050012	16.699002945827814	20.54147629491604	Rand30_4_17	776.3725249102279	805.6741560676863	720.3471911243696	2.194814596642294	2.072674519849548	2.851607745267033	2.373032287252958	EMX1_293T_PE3_3	30	-14.3	-27.9	-24.7	-25.6	-32.7	library3	30	EMX1 HEK293T PE3	EMX1	HEK293T	-24.7	C	C	A	G	C	FALSE	FALSE	73.33333333333333	13.333333333333334	36.666666666666664	13.333333333333334	36.666666666666664	FALSE	FALSE	FALSE	FALSE	0.547688400183788	2.2197925309745385	3.561875895758559	1.436046511627907	3.2500738653151204
TCGGACGAGCCCAGGGATGGGCTCACCGAT	17.039937501050012	13.378733354259712	18.79164683275653	Rand20_2_15	775.8207320709172	703.2863987340845	702.0977197095368	2.196375631206051	1.9023165211699573	2.676500194379036	2.2583974489183483	EMX1_293T_PE3_3	30	-18.1	-31.7	-30.1	-34.4	-32.6	library3	30	EMX1 HEK293T PE3	EMX1	HEK293T	-30.1	T	C	G	G	T	FALSE	FALSE	66.66666666666666	20	30	13.333333333333334	36.666666666666664	FALSE	FALSE	FALSE	FALSE	0.47486917708609655	2.112560295116841	3.3898112046578346	1.7500000000000002	4.113729857496761
TGTGCCCGCTCTGAGCCCAAA	17.039937501050012	12.109218510424848	15.406107221187032	ELMI002646	558.9661462217916	451.51322496293255	478.7951597585975	3.0484739757904324	2.6819188987031257	3.21768232347098	2.982691732654846	EMX1_293T_PE3_3	21	-0.7	-15	-20.7	-14.5	-21	library2	25	EMX1 HEK293T PE3	EMX1	HEK293T	-20.7	T	G	T	G	A	FALSE	FALSE	61.904761904761905	19.047619047619047	38.095238095238095	19.047619047619047	23.809523809523807	FALSE	FALSE	FALSE	FALSE	0.9349609589738971	2.7900829103388256	2.6574896217623944	1.489208633093525	0.5385029617662896
TTCGAGGCTCAGTGGGCAGCTCTG	17.039937501050012	18.55444771758646	18.18301049809235	ELMI002842	805.6175453936978	683.9837887449629	796.6401202336008	2.1151398201888405	2.712702848064848	2.2824623109316287	2.370101659728439	EMX1_293T_PE3_3	24	-4.7	-23.6	-21.2	-20.3	-28.5	library2	25	EMX1 HEK293T PE3	EMX1	HEK293T	-21.2	T	T	C	G	G	FALSE	FALSE	62.5	12.5	25	25	37.5	FALSE	FALSE	FALSE	FALSE	0.5458267844426702	2.2170511501998478	2.111690086606416	1.5251798561151078	3.6156627432879453
CCAGCCCTCCCTCCGAAA	16.929288556238	17.187277885764303	19.552442251086752	ELMI001098	619.1115657066637	495.5735303728842	559.9039216022985	2.7344487639985604	3.4681589779083004	3.492106680577049	3.2315714741613033	EMX1_293T_PE3_3	18	0	-14.7	-12.7	-11.2	-15.8	library2	20	EMX1 HEK293T PE3	EMX1	HEK293T	-12.7	C	C	A	G	A	FALSE	FALSE	66.66666666666666	22.22222222222222	55.55555555555556	11.11111111111111	11.11111111111111	FALSE	FALSE	FALSE	FALSE	1.0930562612794164	3.02289111706847	2.1770841092336974	0.9548872180451127	-0
GCCACCATGG	16.707990666613973	18.456792729599165	12.78136302794776	Kozak_sequence	219.0617572063685	240.02375899516488	218.74019209723113	7.627068676744936	7.689569068856623	5.843170797923767	7.053269514508442	EMX1_293T_PE3_3	10	0	-18.3	-17.3	-12.9	-17.7	library1	10	EMX1 HEK293T PE3	EMX1	HEK293T	-17.3	G	C	C	A	G	FALSE	FALSE	70	20	40	10	30	FALSE	FALSE	FALSE	FALSE	3.520704664287	6.597801079807763	4.829440908746714	1.712871287128713	0
CACAGTCTTGACGACTGCGG	16.597341721801957	15.52714308998025	17.650453705261192	Rand20_6_11	601.4541948487196	632.3702881218768	578.4068578978929	2.759535449906803	2.455387829193471	3.0515636985025263	2.7554956592009336	EMX1_293T_PE3_3	20	-6.2	-22.1	-16.4	-19.3	-23	library3	20	EMX1 HEK293T PE3	EMX1	HEK293T	-16.4	C	A	C	A	G	FALSE	FALSE	60	20	30	20	30	FALSE	FALSE	FALSE	FALSE	0.7906397229507903	2.577558137865733	1.856355603047803	1.2330827067669172	7.750968871108888
CGTAAGGTCAAGCCGGCACCACTAGAGATT	16.597341721801957	15.331833114005656	19.628521792919777	ELMI003306	572.7609672045604	635.7272637721587	599.4444430011027	2.897778073601557	2.4116997945050387	3.2744522068884487	2.8613100249983483	EMX1_293T_PE3_3	30	-2	-19	-16.3	-17.3	-19.8	library2	30	EMX1 HEK293T PE3	EMX1	HEK293T	-16.3	C	G	T	A	T	FALSE	FALSE	53.333333333333336	30	26.666666666666668	16.666666666666664	26.666666666666668	FALSE	FALSE	FALSE	FALSE	0.8578559376886822	2.676539487647035	4.294771404114292	0.9476744186046513	0.45455578535875807
CCATCTCCTTCCCCGAGA	16.486692776989948	11.523288582501063	8.635027998048042	ELMI003236	219.6135500456793	216.10530748690545	208.60159686676857	7.507138231480134	5.332256165526753	4.139483171628419	5.659625856211769	EMX1_293T_PE3_3	18	-1.8	-19.9	-13	-12	-22	library2	20	EMX1 HEK293T PE3	EMX1	HEK293T	-13	C	C	A	T	A	FALSE	FALSE	61.111111111111114	16.666666666666664	50	22.22222222222222	11.11111111111111	FALSE	FALSE	TRUE	FALSE	2.6354236280285073	5.294152663330394	3.8128451170849074	0.9774436090225563	2.250281285160645
CGAGCCTCCTCGCTTAAT	16.486692776989948	9.960808774704311	12.400965318782648	ELMI003037	359.2171383912995	340.7330285036257	369.55179615036275	4.589617536296611	2.923347002328634	3.355677187329096	3.6228805753181135	EMX1_293T_PE3_3	18	-2.8	-15.6	-13	-13.2	-19.7	library2	20	EMX1 HEK293T PE3	EMX1	HEK293T	-13	C	G	A	G	T	FALSE	FALSE	55.55555555555556	16.666666666666664	38.88888888888889	27.77777777777778	16.666666666666664	FALSE	FALSE	FALSE	FALSE	1.3416266361433014	3.3889312357453947	2.4407059516526743	0.9774436090225563	3.5004375546943365
CGGTTGGGGCGTAAGCCTGG	16.486692776989948	19.238032633497543	16.96573782876399	Rand20_6_19	496.0617625403659	537.1161040451242	478.7951597585975	3.323516146973408	3.5817270211435175	3.5434230031310054	3.4828887237493102	EMX1_293T_PE3_3	20	-5.9	-23.8	-19.2	-23.8	-21.4	library3	20	EMX1 HEK293T PE3	EMX1	HEK293T	-19.2	C	G	G	T	G	FALSE	FALSE	70	10	20	20	50	FALSE	FALSE	FALSE	TRUE	1.2526999362033422	3.2579794285664643	2.346394549936968	1.443609022556391	7.375921990248781
GCCTCCCAGTCTCAA	16.486692776989948	15.331833114005656	13.998635697276118	ELMI002454	492.7510055045014	485.0829814657528	445.5912603788324	3.345846602608169	3.1606619279196653	3.141586683135295	3.2160317378877097	EMX1_293T_PE3_3	15	0	-17.1	-9.4	-12.4	-18.8	library2	15	EMX1 HEK293T PE3	EMX1	HEK293T	-9.4	G	C	C	T	A	FALSE	FALSE	60	20	46.666666666666664	20	13.333333333333334	FALSE	FALSE	FALSE	FALSE	1.0831849905642863	3.008354867098871	2.3294709938184357	0.8867924528301887	0
TGCGCCAGATCCGAACCTAAG	16.486692776989948	14.843558174069168	18.525368436340948	ELMI002647	307.90040433539957	339.05454067848467	350.0350003317222	5.354553792346046	4.377926378560101	5.292433162050872	5.008304444319006	EMX1_293T_PE3_3	21	0	-19.4	-18.8	-16.1	-17.5	library2	25	EMX1 HEK293T PE3	EMX1	HEK293T	-18.8	T	G	C	G	G	FALSE	FALSE	57.14285714285714	28.57142857142857	33.33333333333333	14.285714285714285	23.809523809523807	FALSE	FALSE	FALSE	FALSE	2.221686234667496	4.684890659964643	4.462250301528026	1.3525179856115108	-0
CCCACAATGACGCCCGACATGCGC	16.37604383217793	11.913908534450254	11.2217324203708	ELMI003219	587.10758102664	553.9009822965344	659.0086899800707	2.7892748043794837	2.1509094432463143	1.7028200979732393	2.2143347818663455	EMX1_293T_PE3_3	24	-1.7	-17.2	-13.3	-11.8	-16.4	library2	25	EMX1 HEK293T PE3	EMX1	HEK293T	-13.3	C	C	C	A	C	FALSE	FALSE	66.66666666666666	25	45.83333333333333	8.333333333333332	20.833333333333336	FALSE	FALSE	FALSE	FALSE	0.446879351052815	2.071342997003262	1.9729064312923636	0.9568345323741008	1.3077929071467036
CCCCTCGGAAGCGATTCAGAA	16.37604383217793	22.948922177014833	18.79164683275653	ELMI003840	585.4522025087078	651.6728981109984	572.0702358788537	2.7971615380393686	3.52154006151503	3.2848495961142787	3.201183731889559	EMX1_293T_PE3_3	21	-1.7	-18.8	-14.2	-28.8	-18.1	library2	25	EMX1 HEK293T PE3	EMX1	HEK293T	-14.2	C	C	C	C	A	FALSE	FALSE	57.14285714285714	28.57142857142857	33.33333333333333	14.285714285714285	23.809523809523807	FALSE	FALSE	TRUE	FALSE	1.0737531260714068	2.9944656785734534	2.8521594946317403	1.0215827338129495	1.3077929071467036
GTTGCCACAAACTGGCGACA	16.26539488736592	15.234178126018357	17.041817370597013	Rand20_3_2	427.63945046583274	511.51916471172376	466.1219157205192	3.803530022697352	2.9782223574367666	3.656085842746573	3.479279407626897	EMX1_293T_PE3_3	20	-9.9	-24.3	-18.7	-19.8	-23.2	library3	20	EMX1 HEK293T PE3	EMX1	HEK293T	-18.7	G	T	T	G	A	FALSE	FALSE	55.00000000000001	30	30	15	25	FALSE	FALSE	FALSE	FALSE	1.250407198674626	3.2546031858522393	2.343962982249812	1.4060150375939848	12.376547068383548
TTCCGGCTGAAGACCATGTTCGAGTGGGAT	16.26539488736592	15.234178126018357	15.520226533936563	Rand30_6_8	563.9322817755885	562.7130433785247	560.4108513638217	2.8842815729847824	2.7072729707050094	2.769437189905652	2.7869972445318147	EMX1_293T_PE3_3	30	-8.7	-26.8	-18.1	-20.6	-23.9	library3	30	EMX1 HEK293T PE3	EMX1	HEK293T	-18.1	T	T	C	C	T	FALSE	FALSE	53.333333333333336	20	20	26.666666666666668	33.33333333333333	FALSE	FALSE	FALSE	FALSE	0.8106504021078945	2.6070254924428147	4.183229347601882	1.052325581395349	1.9773176663105976
ATGGCCGTACCGTTT	16.154745942553905	18.847412681548352	15.482186763020056	ELMI001317	289.69124063814473	331.92096742163534	283.627201572192	5.5765393206116665	5.67828324554342	5.458639607625701	5.571154057926929	EMX1_293T_PE3_3	15	-1.1	-15.5	-15	-11.4	-17.3	library2	15	EMX1 HEK293T PE3	EMX1	HEK293T	-15	A	T	G	G	T	FALSE	FALSE	53.333333333333336	13.333333333333334	26.666666666666668	33.33333333333333	26.666666666666668	FALSE	FALSE	FALSE	FALSE	2.5792238923220485	5.211393976021543	4.035358739512472	1.4150943396226416	-11000
CCAGAGCAGGAG	16.154745942553905	11.71859855847566	12.51508463153218	ELMI000054	480.6115630396649	519.4919818811436	501.6069990271384	3.3612894871654713	2.2557804484375663	2.4949980075646985	2.7040226477225784	EMX1_293T_PE3_3	12	-0.5	-17.4	-10.4	-19.4	-19.1	library2	15	EMX1 HEK293T PE3	EMX1	HEK293T	-10.4	C	C	A	G	G	FALSE	FALSE	66.66666666666666	33.33333333333333	25	0	41.66666666666667	FALSE	FALSE	FALSE	FALSE	0.7579426409746147	2.529409022052948	1.9586070156866733	0.9811320754716982	-5000
CGGAAGCGTCAGAAACTG	16.154745942553905	10.3514287266535	14.264914093691695	ELMI001350	567.2430388114531	565.6503970725215	580.9415067055085	2.8479408008960356	1.830004677841029	2.455481994149005	2.3778091576286897	EMX1_293T_PE3_3	18	0	-20.5	-13.3	-23.1	-20.4	library2	20	EMX1 HEK293T PE3	EMX1	HEK293T	-13.3	C	G	G	A	G	FALSE	FALSE	55.55555555555556	33.33333333333333	22.22222222222222	11.11111111111111	33.33333333333333	FALSE	FALSE	FALSE	FALSE	0.5507228004991948	2.224260932537569	1.6019111980827538	1	-0
TATGTGCCGCCATCACTGAGA	16.044096997741896	15.13652313803106	17.041817370597013	ELMI002286	366.3904453023393	415.4257367224008	393.6309598227115	4.3789616250780155	3.6436170896522264	4.329389481526688	4.117322732085643	EMX1_293T_PE3_3	21	0	-17.7	-19.5	-15.8	-25.8	library2	25	EMX1 HEK293T PE3	EMX1	HEK293T	-19.5	T	A	T	G	A	FALSE	FALSE	52.38095238095239	23.809523809523807	28.57142857142857	23.809523809523807	23.809523809523807	FALSE	FALSE	FALSE	FALSE	1.6557099832795623	3.8514445409739757	3.6684120957498068	1.4028776978417266	-0
TCCAACTCAAGCACCGCT	16.044096997741896	12.988113402310525	15.520226533936563	ELMI000556	437.0199287341155	440.18343214323073	431.9041568177078	3.6712506553684374	2.950613870011432	3.593442269296595	3.405102264892155	EMX1_293T_PE3_3	18	0	-17.2	-10.7	-14.2	-18.8	library2	20	EMX1 HEK293T PE3	EMX1	HEK293T	-10.7	T	C	C	A	T	FALSE	FALSE	55.55555555555556	27.77777777777778	44.44444444444444	16.666666666666664	11.11111111111111	FALSE	FALSE	FALSE	FALSE	1.2032878239363471	3.1852160695049005	2.293990428646281	0.8045112781954886	-0
GGTCTTGCAGGAGCTGTCCTGCAACCGGAT	15.93344805292988	14.745903186081872	14.531192490107276	Rand30_4_8	833.7589801985462	798.540582810837	789.543103572277	1.91103765372765	1.8466066100456373	1.840455881934893	1.8660333819027268	EMX1_293T_PE3_3	30	-14.3	-31.4	-23.3	-25.8	-28.8	library3	30	EMX1 HEK293T PE3	EMX1	HEK293T	-23.3	G	G	T	C	T	FALSE	FALSE	60	16.666666666666664	26.666666666666668	23.333333333333332	33.33333333333333	FALSE	FALSE	FALSE	FALSE	0.22562865870084162	1.7455333355332832	2.800880274315308	1.3546511627906979	3.2500738653151204
CCGCATCACCTAGATGCGGC	15.822799108117868	13.574043330234304	13.351959591695428	Rand20_3_10	431.502000341008	452.352468875503	423.79328063333776	3.6669121106306353	3.0007669382191806	3.150583126693655	3.27275405851449	EMX1_293T_PE3_3	20	-10.9	-24.1	-21	-22.1	-28.6	library3	20	EMX1 HEK293T PE3	EMX1	HEK293T	-21	C	C	G	C	C	FALSE	FALSE	65	20	40	15	25	FALSE	FALSE	FALSE	FALSE	1.119216579044254	3.06141431527546	2.204828490160865	1.5789473684210527	13.62670333791724
CCTCCACCATTAATA	15.822799108117868	15.82010805394214	19.134004771005127	ELMI002476	359.76893123061024	272.75427158541464	391.8567056573806	4.398044893425087	5.8001320976518524	4.882908597648171	5.027028529575037	EMX1_293T_PE3_3	15	0	-15.1	-7.8	-9.4	-20	library2	15	EMX1 HEK293T PE3	EMX1	HEK293T	-7.8	C	C	T	C	A	FALSE	FALSE	40	33.33333333333333	40	26.666666666666668	0	FALSE	FALSE	FALSE	FALSE	2.233580292018362	4.7024056279757955	3.6412318344949326	0.7358490566037736	0
CCCGGGTGGTCCCGGAGCTA	15.712150163305854	21.288787381230783	22.937981862656248	Rand20_3_12	545.1713252390228	593.7650681436335	554.5811591063057	2.8820573342548927	3.5853889902598586	4.136091081712956	3.5345124687425695	EMX1_293T_PE3_3	20	-9.8	-28.2	-18.5	-23.2	-24.6	library3	20	EMX1 HEK293T PE3	EMX1	HEK293T	-18.5	C	C	C	G	A	FALSE	FALSE	75	10	35	15	40	FALSE	FALSE	FALSE	FALSE	1.2854927682814028	3.306269544201438	2.3811730580970347	1.3909774436090225	12.25153144143018
TACATTCCACCACATCTGCGG	15.712150163305854	10.156118750678903	12.629203944281716	ELMI002284	255.48008460087817	234.14905160717137	253.9718105230888	6.150048911973722	4.3374588455381335	4.972679415983289	5.153395724498382	EMX1_293T_PE3_3	21	-0.1	-16.8	-12.8	-16.6	-17.4	library2	25	EMX1 HEK293T PE3	EMX1	HEK293T	-12.8	T	A	C	A	G	FALSE	FALSE	52.38095238095239	23.809523809523807	38.095238095238095	23.809523809523807	14.285714285714285	FALSE	FALSE	FALSE	FALSE	2.313852232844001	4.820612597580817	4.591522316823322	0.920863309352518	0.07692899453804139
ACGGGCGAAGAAGCGCCCGT	15.601501218493842	11.03501364256458	11.373891504036845	Rand20_2_10	664.910371369456	622.2993611710307	622.2562822696437	2.3464066572402587	1.7732644979418115	1.8278467936958764	1.9825059829593157	EMX1_293T_PE3_3	20	-12.4	-25.6	-23.2	-23.8	-30.9	library3	20	EMX1 HEK293T PE3	EMX1	HEK293T	-23.2	A	C	G	G	T	FALSE	FALSE	70	25	30	5	40	FALSE	FALSE	FALSE	FALSE	0.2996152795599516	1.854484659658707	1.335598579970019	1.744360902255639	15.501937742217777
CCACCAGTCGCTCAGGTCATGCCAGGG	15.601501218493842	16.796657933815112	17.270055996096083	ELMI001107	497.16534821898745	434.3087247552372	434.185340744562	3.138091034377926	3.867446582677146	3.97757694133122	3.661038186128763	EMX1_293T_PE3_3	27	-2.8	-25.4	-15.4	-23.9	-28.8	library2	30	EMX1 HEK293T PE3	EMX1	HEK293T	-15.4	C	C	A	C	G	FALSE	FALSE	66.66666666666666	18.51851851851852	37.03703703703704	14.814814814814813	29.629629629629626	FALSE	FALSE	FALSE	FALSE	1.3658654069643064	3.424624799601353	5.4951480174418865	0.8953488372093024	0.6363780995022613
GCATGGCTGCCA	15.601501218493842	7.91005402697107	10.993493794871734	ELMI002971	606.4203304025164	460.3252860449229	524.1653734149178	2.572720675136043	1.718361833853101	2.0973330846426452	2.12947186454393	EMX1_293T_PE3_3	12	-1	-17.7	-11.6	-17.9	-20.8	library2	15	EMX1 HEK293T PE3	EMX1	HEK293T	-11.6	G	C	A	T	A	FALSE	FALSE	66.66666666666666	16.666666666666664	33.33333333333333	16.666666666666664	33.33333333333333	FALSE	FALSE	FALSE	FALSE	0.39297207644939985	1.9919601453493236	1.542442160059537	1.0943396226415094	-10000
TCCGGCGTACAGGCCGGATG	15.601501218493842	11.42563359451377	11.107613107621267	Rand20_2_12	472.8864632893144	450.2543590940768	386.0270133998645	3.299206560063607	2.5375953311151576	2.877418605965664	2.9047401657148093	EMX1_293T_PE3_3	20	-11.9	-27.4	-24.4	-21.8	-33.2	library3	20	EMX1 HEK293T PE3	EMX1	HEK293T	-24.4	T	C	C	G	G	FALSE	FALSE	70	15	30	15	40	FALSE	FALSE	FALSE	FALSE	0.8854439654814625	2.717165105132069	1.9569004451222338	1.8345864661654134	14.87685960745093
ATGGCCCCCGGCTTCAGATGAGGACGGGGC	15.490852273681828	10.156118750678903	11.944488067784514	Rand30_4_1	322.2470181574791	309.68100373851695	302.1301378677863	4.807135954974638	3.2795420539434668	3.9534248890494608	4.0133676326558545	EMX1_293T_PE3_3	30	-13.5	-31.4	-26.5	-26.8	-28.9	library3	30	EMX1 HEK293T PE3	EMX1	HEK293T	-26.5	A	T	G	G	C	FALSE	FALSE	70	16.666666666666664	30	13.333333333333334	40	FALSE	FALSE	TRUE	TRUE	1.5896748260141553	3.7542023944972884	6.0239877511833715	1.5406976744186047	3.0682515511716173
ATTCTCACCCGTGTGAGGGG	15.490852273681828	21.972372297141863	15.177868595687965	Rand20_6_6	521.9960259879713	519.4919818811436	512.7594537806473	2.9676188136418484	4.2295883408204364	2.9600368133204396	3.385747989260908	EMX1_293T_PE3_3	20	-6.1	-20.6	-19.4	-20	-21.7	library3	20	EMX1 HEK293T PE3	EMX1	HEK293T	-19.4	A	T	T	C	G	FALSE	FALSE	60	15	25	25	35	FALSE	FALSE	FALSE	TRUE	1.1909934522116523	3.1671116059797124	2.2809516064325615	1.4586466165413532	7.625953244155519
TTCTGCGGCGGCAGCCGCAC	15.490852273681828	21.484097357205375	16.547300348682366	Rand20_2_18	313.97012556781783	370.1065654435934	311.2548735752026	4.933861858884338	5.804840919656608	5.316318475149709	5.351673751230218	EMX1_293T_PE3_3	20	-11.5	-24.7	-21.7	-21.8	-26.9	library3	20	EMX1 HEK293T PE3	EMX1	HEK293T	-21.7	T	T	C	T	C	FALSE	FALSE	75	10	40	15	35	FALSE	FALSE	FALSE	FALSE	2.439803924962334	5.006086720777517	3.605380222831129	1.631578947368421	14.376797099637454
CTCTACCCCGAGCTA	15.380203328869817	14.45293822211998	14.645311802856808	ELMI002345	417.1553865189285	390.2484193452855	356.62508723152285	3.686924303486595	3.703522552728716	4.106640931110098	3.832362595775136	EMX1_293T_PE3_3	15	-0.9	-20	-11.6	-11.9	-17.3	library2	15	EMX1 HEK293T PE3	EMX1	HEK293T	-11.6	C	T	C	T	A	FALSE	FALSE	60	20	46.666666666666664	20	13.333333333333334	FALSE	FALSE	TRUE	FALSE	1.474695415270367	3.584885849124149	2.775898446361854	1.0943396226415094	-9000
CGCCGGAGA	15.2695543840578	15.722453065954843	13.580198217194496	ELMI002064	333.28287494369414	383.5344680447215	443.3100764519783	4.581559849613481	4.099358565113775	3.063363306758847	3.914760573828701	EMX1_293T_PE3_3	9	0	-25.4	-12	-19.9	-15.2	library2	10	EMX1 HEK293T PE3	EMX1	HEK293T	-12	C	G	C	C	A	FALSE	FALSE	77.77777777777779	22.22222222222222	33.33333333333333	0	44.44444444444444	FALSE	FALSE	FALSE	FALSE	1.52703689220574	3.6619629362051853	2.680473902820187	1.188118811881188	0
CGGTCAACCAGCCTCAAG	15.2695543840578	14.062318270170792	23.280339800904848	ELMI003026	668.7729212446313	665.1008007121264	714.0105691053304	2.2832195950218996	2.1143138386112605	3.26050352869084	2.552678987441334	EMX1_293T_PE3_3	18	-2	-21.3	-11.6	-14	-20.9	library2	20	EMX1 HEK293T PE3	EMX1	HEK293T	-11.6	C	G	G	T	G	FALSE	FALSE	61.111111111111114	27.77777777777778	38.88888888888889	11.11111111111111	22.22222222222222	FALSE	FALSE	FALSE	FALSE	0.6618049578536027	2.3878384549320284	1.719719617520023	0.8721804511278195	2.5003125390673833
CTCAACTGGACGGGCTCT	15.2695543840578	13.281078366272414	15.900624243101678	ELMI000531	321.69522531816835	360.0356384927473	329.50434499003535	4.746590307318255	3.6888232570176394	4.825618989510604	4.420344184615499	EMX1_293T_PE3_3	18	0	-25.5	-13.6	-14.8	-18.9	library2	20	EMX1 HEK293T PE3	EMX1	HEK293T	-13.6	C	T	C	A	T	FALSE	FALSE	61.111111111111114	16.666666666666664	33.33333333333333	22.22222222222222	27.77777777777778	FALSE	FALSE	FALSE	FALSE	1.8481975993980568	4.134898230442941	2.9779508696051926	1.0225563909774436	-0
GAGATGCCTTCCGAGGAGGGA	15.2695543840578	16.015418029916734	13.618237988111009	ELMI003378	747.6792972660688	715.875057422642	746.4540738428108	2.0422598886837955	2.2371806174637356	1.8243906042341131	2.034610370127215	EMX1_293T_PE3_3	21	-6.2	-20.5	-17	-22.1	-22	library2	25	EMX1 HEK293T PE3	EMX1	HEK293T	-17	G	A	G	A	A	FALSE	FALSE	61.904761904761905	23.809523809523807	19.047619047619047	14.285714285714285	42.857142857142854	FALSE	FALSE	FALSE	FALSE	0.3327134288544337	1.9032243797575845	1.8127773258453945	1.223021582733813	4.769597661358566
GGGTGCCGTGGCCCGGACACGGCGCGTTCT	15.2695543840578	16.50369296985322	14.98766974110541	Rand30_3_6	816.1016093406021	709.1611061220781	724.6560940973162	1.8710359358800153	2.327213495971422	2.0682458704463293	2.088831767432589	EMX1_293T_PE3_3	30	-15.4	-30.2	-28	-25.8	-29.9	library3	30	EMX1 HEK293T PE3	EMX1	HEK293T	-28	G	G	G	T	T	FALSE	FALSE	76.66666666666667	6.666666666666667	33.33333333333333	16.666666666666664	43.333333333333336	FALSE	FALSE	FALSE	FALSE	0.3671563615999194	1.95394440299705	3.13529637277952	1.627906976744186	3.5000795472624375
TCGAAAGAGTCCTCGGTGGAA	15.2695543840578	13.7693533062089	14.493152719190764	ELMI003827	555.6553891859271	561.454177509669	569.0286573097148	2.7480259673947796	2.452444715485579	2.5469987377634533	2.5824898068812705	EMX1_293T_PE3_3	21	-2.4	-20.3	-15	-21.6	-21	library2	25	EMX1 HEK293T PE3	EMX1	HEK293T	-15	T	C	G	A	A	FALSE	FALSE	52.38095238095239	28.57142857142857	19.047619047619047	19.047619047619047	33.33333333333333	FALSE	FALSE	FALSE	FALSE	0.6807416157061252	2.4157242256779483	2.3009216088132427	1.079136690647482	1.8462958689129931
ATCCGGGACGCTCCCTGGAG	15.158905439245787	10.253773738666204	11.716249442285449	Rand20_4_20	523.0996116665928	495.5735303728842	476.5139758317434	2.8979003427185868	2.0690721175021114	2.458742038328472	2.4752381661830567	EMX1_293T_PE3_3	20	-8.9	-24.8	-18.7	-20.3	-23.9	library3	20	EMX1 HEK293T PE3	EMX1	HEK293T	-18.7	A	T	C	C	G	FALSE	FALSE	70	15	35	15	35	FALSE	FALSE	FALSE	FALSE	0.61261240415876	2.315398413747147	1.6675483495423717	1.4060150375939848	11.126390798849856
CCACCTCCAACACCTAGA	15.158905439245787	18.26148275362457	22.063067131576492	ELMI002904	307.34861149608884	435.1479686678077	429.62297289085376	4.932153545596445	4.196614500932073	5.135448643055137	4.754738896527885	EMX1_293T_PE3_3	18	0	-15.8	-9.9	-11.6	-15.4	library2	20	EMX1 HEK293T PE3	EMX1	HEK293T	-9.9	C	C	A	C	A	FALSE	FALSE	55.55555555555556	33.33333333333333	50	11.11111111111111	5.555555555555555	FALSE	FALSE	FALSE	FALSE	2.060614378478423	4.447699235253447	3.203229938732134	0.7443609022556391	-0
GGCCCGGGCTCTCCCCCTGTA	15.158905439245787	13.08576839029782	16.39514126501632	ELMI001450	412.7410438044424	503.546347542304	499.3258151002844	3.672740006547085	2.598721737168088	3.283455565325323	3.184972436346832	EMX1_293T_PE3_3	21	-3.3	-26.8	-15.3	-16.3	-22.4	library2	25	EMX1 HEK293T PE3	EMX1	HEK293T	-15.3	G	G	C	C	A	FALSE	FALSE	76.19047619047619	4.761904761904762	47.61904761904761	19.047619047619047	28.57142857142857	FALSE	FALSE	TRUE	FALSE	1.0634552623156899	2.9793012356130824	2.837715712463955	1.1007194244604317	2.5386568197553654
GGGGGCCGAGGGGGA	15.158905439245787	12.695148438348632	12.857442569780783	ELMI003482	561.1733175790347	683.1445448323924	639.4918941614302	2.701287635100511	1.858340015210595	2.010571625249579	2.190066425186895	EMX1_293T_PE3_3	15	-1.5	-22.7	-17.9	-21.2	-21.2	library2	15	EMX1 HEK293T PE3	EMX1	HEK293T	-17.9	G	G	G	G	A	FALSE	FALSE	86.66666666666667	13.333333333333334	13.333333333333334	0	73.33333333333333	FALSE	FALSE	FALSE	TRUE	0.4314634189947356	2.0486417816909195	1.5863326695150404	1.6886792452830188	-15000
GTCTGGGGATCCCAGGAGGCC	15.158905439245787	18.652102705573757	16.58534011959888	ELMI000972	568.8984173293852	596.7024218376303	669.907679852818	2.6646067166801357	3.1258634158265934	2.475765037242559	2.755411723249763	EMX1_293T_PE3_3	21	-7.2	-30.6	-17.8	-23.6	-24.9	library2	25	EMX1 HEK293T PE3	EMX1	HEK293T	-17.8	G	T	C	T	C	FALSE	FALSE	71.42857142857143	14.285714285714285	28.57142857142857	14.285714285714285	42.857142857142854	FALSE	FALSE	FALSE	TRUE	0.7905864045107505	2.577479622120924	2.4549898932066507	1.2805755395683454	5.53888760673898
CCTAATGCCAGCGTGCTG	15.048256494433776	8.98425889483134	11.83036875503498	ELMI000532	308.45219717471036	264.3618324597096	220.5144462625621	4.87863488484418	3.3984705020535055	5.364895114830164	4.54733350057595	EMX1_293T_PE3_3	18	0	-18.9	-13.7	-14.3	-21.8	library2	20	EMX1 HEK293T PE3	EMX1	HEK293T	-13.7	C	C	T	A	G	FALSE	FALSE	61.111111111111114	16.666666666666664	33.33333333333333	22.22222222222222	27.77777777777778	FALSE	FALSE	FALSE	FALSE	1.9288647287305487	4.253687147305464	3.063502566057058	1.0300751879699248	-0
ATGCGGGCCCACCTGCGGGGCCGCTACAAT	14.937607549621765	15.82010805394214	13.504118675361472	Rand30_3_3	597.5916449735444	589.9884705370662	567.254403144384	2.49963460420921	2.6814266454293767	2.380610639689341	2.5205572964426426	EMX1_293T_PE3_3	30	-15.3	-28.5	-24.1	-24.8	-29.1	library3	30	EMX1 HEK293T PE3	EMX1	HEK293T	-24.1	A	T	G	C	T	FALSE	FALSE	70	16.666666666666664	36.666666666666664	13.333333333333334	33.33333333333333	FALSE	FALSE	FALSE	TRUE	0.6414003704080199	2.3577910383232523	3.783308101749562	1.4011627906976745	3.4773517579944997
TTGCCCTCAATCGTCGAG	14.937607549621765	16.406037981865925	19.210084312838152	ELMI003176	440.3306857699801	496.83239624174	509.71787521150856	3.392361248569642	3.3021272577972876	3.768768027777501	3.4877521780481433	EMX1_293T_PE3_3	18	-0.3	-16.2	-12.6	-13.7	-19.2	library2	20	EMX1 HEK293T PE3	EMX1	HEK293T	-12.6	T	T	G	C	G	FALSE	FALSE	55.55555555555556	16.666666666666664	33.33333333333333	27.77777777777778	22.22222222222222	FALSE	FALSE	FALSE	FALSE	1.255789337023871	3.262528822852112	2.3496710205812454	0.9473684210526315	0.37504688086010746
CGCTCACCGACTTTT	14.82695860480975	21.093477405256184	16.090823097684236	ELMI001258	257.68725595812117	304.6455402630939	246.6213289810034	5.753857927385978	6.923940979749685	6.524505874722486	6.400768260619383	EMX1_293T_PE3_3	15	0	-17.5	-14.3	-11.1	-17	library2	15	EMX1 HEK293T PE3	EMX1	HEK293T	-14.3	C	G	C	T	T	FALSE	FALSE	53.333333333333336	13.333333333333334	40	33.33333333333333	13.333333333333334	TRUE	FALSE	FALSE	FALSE	3.1062178026247595	5.987435423337426	4.636273897924805	1.349056603773585	0
TTAGACAGCAGCCAGATCGTG	14.716309659997735	12.792803426335928	14.759431115606343	ELMI000968	638.9761079218507	614.3265440016108	613.891941204512	2.303107968756415	2.082410983417051	2.4042392683388205	2.263252740170762	EMX1_293T_PE3_3	21	0	-21.4	-11.2	-16.3	-18	library2	25	EMX1 HEK293T PE3	EMX1	HEK293T	-11.2	T	T	A	G	G	FALSE	FALSE	52.38095238095239	28.57142857142857	23.809523809523807	19.047619047619047	28.57142857142857	FALSE	FALSE	FALSE	FALSE	0.4779533925135374	2.117102053488907	2.016490877210307	0.8057553956834531	-0
CGCTCTGTGTCACCT	14.605660715185724	7.031159135085396	11.716249442285449	ELMI003663	446.95219984170905	333.59945524677636	371.0725854349321	3.26783506611186	2.1076650529552503	3.157400978181371	2.844300365749494	EMX1_293T_PE3_3	15	0	-17.1	-20.5	-11.2	-19.7	library2	15	EMX1 HEK293T PE3	EMX1	HEK293T	-20.5	C	G	C	T	T	FALSE	FALSE	60	6.666666666666667	40	33.33333333333333	20	FALSE	FALSE	FALSE	FALSE	0.8470509312032839	2.660628235719343	2.060214494049858	1.9339622641509435	0
TACCCATGGATG	14.605660715185724	12.206873498412143	10.5370165438736	ELMI000763	390.6693302320124	355.41979697360955	361.44091996599263	3.738624863772043	3.4344945336059944	2.915280468206259	3.362799955194766	EMX1_293T_PE3_3	12	0	-19	-10.6	-9.8	-17.9	library2	15	EMX1 HEK293T PE3	EMX1	HEK293T	-10.6	T	A	C	C	G	FALSE	FALSE	50	25	25	25	25	FALSE	FALSE	FALSE	FALSE	1.1764162256320836	3.145645452782303	2.435779741024949	1	0
CCCCGCGCACAGCGGGGTGT	14.49501177037371	16.113073017904032	17.53633439251166	Rand20_1_12	313.97012556781783	287.86066201168376	337.868686055167	4.616685025098916	5.597525172526016	5.190281051866505	5.134830416497146	EMX1_293T_PE3_3	20	-12.9	-30	-26.3	-24.2	-31	library3	20	EMX1 HEK293T PE3	EMX1	HEK293T	-26.3	C	C	C	C	T	FALSE	FALSE	80	10	40	10	40	FALSE	FALSE	TRUE	TRUE	2.302059035201298	4.803246153703186	3.4592945855443546	1.9774436090225564	16.127015876984622
