## Supplementary material for "Predicting efficiency of writing short sequences into the genome using prime editing": Data file 2 Insert sequence frequencies (part 10 of 13)

sequence_original	count_target_R1	count_target_R2	count_target_R3	name	count_peg_R1	count_peg_R2	count_peg_R3	percIns_R1	percIns_R2	percIns_R3	percIns	experiment	length	VF_insert	VF_full_CLYBL	VF_full_EMX1	VF_full_FANCF	VF_full_HEK3	library	bin	axis_name	target	cell_line	VF_full	N1	N2	N3	N4	NN	hairpins	smaller3	percGC	percA	percC	percT	percG	Trun	Arun	Crun	Grun	percIns_z	percIns_norm	len_res	VF_full_norm	VF_insert_norm
TAGCCACGTTAGCCGTTTTA	14.49501177037371	11.32797860652647	14.41707317735774	Rand20_10_14	368.59761665958223	318.073442864222	392.1101705381421	3.932475717486952	3.561434901486609	3.676791437868438	3.7235673522806665	EMX1_293T_PE3_3	20	0	-17.6	-12.4	-15.9	-21.3	library3	20	EMX1 HEK293T PE3	EMX1	HEK293T	-12.4	T	A	G	C	A	FALSE	FALSE	45	20	25	35	20	TRUE	FALSE	FALSE	FALSE	1.4055856644905331	3.4831161133258446	2.508537835888508	0.9323308270676691	-0
TGGAGCTGGCGCCAGTTCCT	14.49501177037371	17.382587861738894	20.579516065832554	Rand20_3_6	318.93626112161456	362.9729921867441	353.3300437816225	4.544798926092186	4.788948003270672	5.824445565277724	5.052730831546861	EMX1_293T_PE3_3	20	-10.1	-25.6	-19.3	-20.5	-24.5	library3	20	EMX1 HEK293T PE3	EMX1	HEK293T	-19.3	T	G	G	A	T	FALSE	FALSE	65	10	30	25	35	FALSE	FALSE	FALSE	FALSE	2.249907105826459	4.726448190840355	3.4039847453631666	1.4511278195488722	12.626578322290285
AGCGCACGTTCGGAGGGATAC	14.384362825561697	17.089622897777005	16.661419661431903	ELMI002649	469.02391341413914	541.731945564262	528.7277412686259	3.0668719470728947	3.1546271246707898	3.1512285739830106	3.1242425485755647	EMX1_293T_PE3_3	21	-1.3	-26.3	-16.2	-20.5	-20.2	library2	25	EMX1 HEK293T PE3	EMX1	HEK293T	-16.2	A	G	C	G	C	FALSE	FALSE	61.904761904761905	23.809523809523807	23.809523809523807	14.285714285714285	38.095238095238095	FALSE	FALSE	FALSE	FALSE	1.0248779562317807	2.9224930109607175	2.7836071887046834	1.1654676258992804	1.000076928994538
CCCCTCACAAGAGGGGAGCA	14.384362825561697	13.671698318221605	17.460254850678634	Rand20_2_17	449.7111640382628	466.1999934329164	542.9217745912737	3.198578104309154	2.9325822631503073	3.2159798460511535	3.115713404503538	EMX1_293T_PE3_3	20	-11.4	-26.6	-20.4	-24.1	-23.6	library3	20	EMX1 HEK293T PE3	EMX1	HEK293T	-20.4	C	C	C	C	A	FALSE	FALSE	65	30	35	5	30	FALSE	FALSE	TRUE	TRUE	1.0194600077787952	2.914514640666984	2.099031445260398	1.5338345864661653	14.251781472684085
CCGAGTCGGCCCAATCGT	14.384362825561697	8.691293930869447	8.254630288882929	ELMI000178	333.83466778300493	370.1065654435934	400.7279764840353	4.30882835539167	2.3483220084065373	2.0599086595621774	2.9056863411201284	EMX1_293T_PE3_3	18	-0.7	-16.7	-11.9	-12.8	-19.4	library2	20	EMX1 HEK293T PE3	EMX1	HEK293T	-11.9	C	C	G	A	T	FALSE	FALSE	66.66666666666666	16.666666666666664	38.88888888888889	16.666666666666664	27.77777777777778	FALSE	FALSE	FALSE	FALSE	0.8860450022947947	2.718050180783589	1.957537875999421	0.8947368421052632	0.8751093886735841
CCGGGTACCAGCCGTTGGGGTTGCGCCCGT	14.384362825561697	15.13652313803106	20.19911835666744	Rand30_3_16	875.6952359861632	798.540582810837	873.9469088658784	1.642622025842445	1.8955233414375747	2.311252337156253	1.949799234812091	EMX1_293T_PE3_3	30	-14.7	-27.4	-23.5	-25	-29.2	library3	30	EMX1 HEK293T PE3	EMX1	HEK293T	-23.5	C	C	G	G	T	FALSE	FALSE	73.33333333333333	6.666666666666667	33.33333333333333	20	40	FALSE	FALSE	FALSE	TRUE	0.27883904761569017	1.8238899662617116	2.9266112110447486	1.3662790697674418	3.340985022386872
GGGCCGGGTGCCCACAACGTGGCCCTCGCG	14.384362825561697	10.253773738666204	12.78136302794776	Rand30_3_7	975.0179470620986	822.0394123628112	820.2123541444264	1.4752921080995816	1.2473579228024472	1.5582992579135384	1.4269830962718555	EMX1_293T_PE3_3	30	-15	-30.7	-24.4	-27.2	-31.6	library3	30	EMX1 HEK293T PE3	EMX1	HEK293T	-24.4	G	G	G	C	G	FALSE	FALSE	80	10	40	10	40	FALSE	FALSE	FALSE	FALSE	-0.053268238306487685	1.33483494343772	2.1418742263087602	1.4186046511627908	3.4091683901906857
CTGCCCCTTCCCCCG	14.16306493593767	14.843558174069168	15.824544701268657	ELMI002581	222.9243070815438	239.18451508259437	222.03523554713152	6.353306699191373	6.205902655923793	7.127042094140762	6.562083816418642	EMX1_293T_PE3_3	15	0	-16.1	-18.7	-11.2	-17.6	library2	15	EMX1 HEK293T PE3	EMX1	HEK293T	-18.7	C	T	G	C	G	FALSE	FALSE	80	0	66.66666666666666	20	13.333333333333334	FALSE	FALSE	TRUE	FALSE	3.2086899098613584	6.138333945796101	4.753119731148106	1.7641509433962264	0
TACCGCCATGTT	14.16306493593767	13.281078366272414	15.596306075769588	ELMI002180	296.8645475491845	363.3926141430294	301.36974322550157	4.770884584522891	3.654746367807314	5.175139982151283	4.533590311493829	EMX1_293T_PE3_3	12	0	-15.1	-12.3	-14.9	-17.8	library2	15	EMX1 HEK293T PE3	EMX1	HEK293T	-12.3	T	A	C	C	T	FALSE	FALSE	50	16.666666666666664	33.33333333333333	33.33333333333333	16.666666666666664	FALSE	FALSE	FALSE	FALSE	1.9201346745307641	4.240831431586747	3.2838193118758032	1.1603773584905661	0
TGCCGTCGCGCACTGCAACA	14.16306493593767	13.281078366272414	11.640169900452424	Rand20_9_8	408.8784939292672	416.6846025912565	446.3516550211171	3.463881115348603	3.1873216057614644	2.6078473709034915	3.0863500306711864	EMX1_293T_PE3_3	20	-1.9	-18.4	-14.7	-19.2	-21.4	library3	20	EMX1 HEK293T PE3	EMX1	HEK293T	-14.7	T	G	C	C	A	FALSE	FALSE	65	20	40	15	25	FALSE	FALSE	FALSE	FALSE	1.0008075797642186	2.887047421502966	2.0792495728571296	1.1052631578947367	2.375296912114014
ATCCCACACCACGCCAGTTATGGCTTGTGG	14.052415991125658	11.71859855847566	14.949629970188898	Rand30_6_10	419.3625578761715	478.36903016518875	410.6131068337364	3.3508990555315683	2.4496984168120237	3.640806813369022	3.1471347619042045	EMX1_293T_PE3_3	30	-9.9	-24.4	-22.9	-20.5	-28.6	library3	30	EMX1 HEK293T PE3	EMX1	HEK293T	-22.9	A	T	C	C	G	FALSE	FALSE	56.666666666666664	20	33.33333333333333	23.333333333333332	23.333333333333332	FALSE	FALSE	FALSE	FALSE	1.0394197239334313	2.9439069480728906	4.7237888457501285	1.3313953488372092	2.2500511375258525
CCAGCTGTGGTTTGCTGGGG	14.052415991125658	12.988113402310525	10.91741425303871	Rand20_4_5	646.7012076722012	655.0298737612803	670.6680744951027	2.1729379540989693	1.9828276423074904	1.6278416504703372	1.9278690822922655	EMX1_293T_PE3_3	20	-8.8	-25.6	-19.5	-23.3	-28.3	library3	20	EMX1 HEK293T PE3	EMX1	HEK293T	-19.5	C	C	A	G	G	FALSE	FALSE	65	5	20	30	45	FALSE	FALSE	FALSE	TRUE	0.2649084075754763	1.8033759643966154	1.298790132695652	1.4661654135338344	11.001375171896488
CCGGGCGGTATAGCGCGGAG	14.052415991125658	13.867008294196198	19.970879731168377	Rand20_4_8	622.4223227425282	696.5724474335204	698.5492113788749	2.257697945216305	1.990748894144229	2.8589080634344444	2.36911830093166	EMX1_293T_PE3_3	20	-9.3	-23.7	-19.2	-20.5	-26.9	library3	20	EMX1 HEK293T PE3	EMX1	HEK293T	-19.2	C	C	G	G	G	FALSE	FALSE	75	15	25	10	50	FALSE	FALSE	FALSE	FALSE	0.5452021277096208	2.2161312922931167	1.5960562367544913	1.443609022556391	11.626453306663333
CGGATGTCTGACCCC	14.052415991125658	15.234178126018357	10.841334711205688	ELMI003013	323.90239667541135	278.2093570171229	308.9736896483485	4.338472371727415	5.47579646110923	3.508821325059914	4.441030052632187	EMX1_293T_PE3_3	15	-0.5	-18.4	-10.3	-14.5	-18.4	library2	15	EMX1 HEK293T PE3	EMX1	HEK293T	-10.3	C	G	G	A	C	FALSE	FALSE	66.66666666666666	13.333333333333334	40	20	26.666666666666668	FALSE	FALSE	TRUE	FALSE	1.8613378354725367	4.154248298103978	3.216775061143334	0.9716981132075473	-5000
TTGCCTCCCTTGGAG	14.052415991125658	13.47638834224701	14.340993635524718	ELMI002479	405.0159440540919	335.69756502820263	300.8628134639784	3.4695957523215153	4.0144432805507035	4.76662219249031	4.083553741787509	EMX1_293T_PE3_3	15	-2.7	-19	-14.5	-13.7	-20.1	library2	15	EMX1 HEK293T PE3	EMX1	HEK293T	-14.5	T	T	G	C	G	FALSE	FALSE	60	6.666666666666667	33.33333333333333	33.33333333333333	26.666666666666668	FALSE	FALSE	FALSE	FALSE	1.6342589857117384	3.8198562002484793	2.957843942000574	1.3679245283018868	-27000
TTGTCGCCGGCGCAACGGCT	14.052415991125658	13.671698318221605	18.030851414426305	Rand20_5_10	332.7310821043834	351.64319936704226	396.1656086303271	4.223355360205626	3.887946174653928	4.551341919043605	4.220881151301053	EMX1_293T_PE3_3	20	-7.6	-21.5	-16.3	-17.9	-23	library3	20	EMX1 HEK293T PE3	EMX1	HEK293T	-16.3	T	T	G	T	T	FALSE	FALSE	70	10	35	20	35	FALSE	FALSE	FALSE	FALSE	1.7214931582902817	3.948315623061108	2.8435742037382763	1.2255639097744362	9.501187648456057
CGGTCAAAGACACCA	13.941767046313648	17.77320781368808	14.873550428355877	ELMI003657	766.4402538026344	678.1090813569693	669.6542149720565	1.8190285514288485	2.6209953976905864	2.2210791921882436	2.220367713769226	EMX1_293T_PE3_3	15	-1.1	-18.1	-10.8	-13.5	-16.7	library2	15	EMX1 HEK293T PE3	EMX1	HEK293T	-10.8	C	G	G	T	A	FALSE	FALSE	53.333333333333336	40	33.33333333333333	6.666666666666667	20	FALSE	FALSE	FALSE	FALSE	0.4507116364256675	2.076986349287101	1.6082808275497689	1.0188679245283019	-11000
GTCCGGACGTGCACGGATAG	13.941767046313648	14.062318270170792	17.041817370597013	Rand20_6_13	377.4263020885543	422.97893193553534	419.7378425411527	3.693904470664723	3.3245907085306032	4.0601098217457405	3.6928683336470223	EMX1_293T_PE3_3	20	-6.7	-21.4	-16.8	-17.6	-23.9	library3	20	EMX1 HEK293T PE3	EMX1	HEK293T	-16.8	G	T	C	C	G	FALSE	FALSE	65	20	25	15	40	FALSE	FALSE	FALSE	FALSE	1.386084797919427	3.4543994992969234	2.4878561501604457	1.263157894736842	8.376047005875733
TGCCTCTAGTGTGGAGGCAG	13.941767046313648	12.792803426335928	14.835510657439364	Rand20_3_13	353.14741715888124	458.2271762634966	527.7138817455798	3.947860403022922	2.791803736009673	2.8112792122060997	3.183647783746231	EMX1_293T_PE3_3	20	-10.8	-25.2	-21.3	-23.7	-27.4	library3	20	EMX1 HEK293T PE3	EMX1	HEK293T	-21.3	T	G	C	C	G	FALSE	FALSE	60	15	20	25	40	FALSE	FALSE	FALSE	FALSE	1.0626138063093706	2.9780621231219695	2.1447982985398255	1.6015037593984962	13.50168771096387
TTCCACCAGTTCTATATC	13.941767046313648	17.57789783771349	14.302953864608208	ELMI002184	269.8266984229577	276.53086919198194	248.39558314633433	5.166933860807096	6.3565770754909865	5.758135343405876	5.76054875990132	EMX1_293T_PE3_3	18	0	-17.8	-10.5	-10	-15.9	library2	20	EMX1 HEK293T PE3	EMX1	HEK293T	-10.5	T	T	C	C	C	FALSE	FALSE	38.88888888888889	22.22222222222222	33.33333333333333	38.88888888888889	5.555555555555555	FALSE	FALSE	FALSE	FALSE	2.699532650610148	5.388558419635405	3.8808360780266784	0.7894736842105263	-0
AGGCCAGCGGTTCTTCCCCTG	13.831118101501634	10.546738702628092	11.48801081678638	ELMI003068	279.2071766912405	301.7081865690971	313.53605750205674	4.9537115289828995	3.4956753486079775	3.664015841849712	4.0378009064801965	EMX1_293T_PE3_3	21	-3.2	-21.7	-18.2	-19.6	-23.3	library2	25	EMX1 HEK293T PE3	EMX1	HEK293T	-18.2	A	G	G	C	G	FALSE	FALSE	66.66666666666666	9.523809523809524	38.095238095238095	23.809523809523807	28.57142857142857	FALSE	FALSE	TRUE	FALSE	1.6051955180085764	3.7770578773467505	3.5975605142952345	1.3093525179856114	2.4617278252173245
CCTGCTCCGCCTAGCAGG	13.831118101501634	13.47638834224701	13.237840278945894	ELMI002435	496.0617625403659	524.5274453565667	517.0683567535939	2.7881846870582283	2.5692436995524504	2.5601721911701345	2.6392001925936044	EMX1_293T_PE3_3	18	-7.6	-22.9	-18.6	-19.2	-26.8	library2	20	EMX1 HEK293T PE3	EMX1	HEK293T	-18.6	C	C	T	G	G	FALSE	FALSE	72.22222222222221	11.11111111111111	44.44444444444444	16.666666666666664	27.77777777777778	FALSE	FALSE	FALSE	FALSE	0.7167656227980058	2.468772509643208	1.7780082682136125	1.3984962406015038	9.501187648456057
CGGCTGGGATGATCCCAGAT	13.831118101501634	13.867008294196198	10.651135856623132	Rand20_4_14	400.60160133960585	429.2732612798141	344.7122378357293	3.4525868232305057	3.2303452241245556	3.089862989343265	3.257598345566109	EMX1_293T_PE3_3	20	-8.6	-24.5	-17.1	-23.6	-23.2	library3	20	EMX1 HEK293T PE3	EMX1	HEK293T	-17.1	C	G	G	C	T	FALSE	FALSE	60	20	25	20	35	FALSE	FALSE	FALSE	FALSE	1.1095892505773934	3.0472372901312488	2.194618206375453	1.2857142857142858	10.751343917989747
GGGGGGGCCGCGTTGCGGCTGCGCCTACTA	13.831118101501634	10.742048678602687	10.727215398456156	Rand20_2_7	818.8605735371558	741.8916187123278	725.6699536203624	1.6890687558391828	1.4479269488509978	1.4782499047863498	1.5384152031588434	EMX1_293T_PE3_3	30	-17.3	-37.1	-28.1	-26.9	-29.4	library3	30	EMX1 HEK293T PE3	EMX1	HEK293T	-28.1	G	G	G	G	A	FALSE	FALSE	76.66666666666667	6.666666666666667	30	16.666666666666664	46.666666666666664	FALSE	FALSE	FALSE	TRUE	0.017516521104644227	1.4390712658456355	2.3091316790060503	1.6337209302325584	3.9319075433532578
TTGACGCGGGTCGTACGCCGCGCAGCCCGT	13.831118101501634	12.890458414323223	14.493152719190764	Rand30_5_4	561.7251104183455	548.8655188211113	610.0899679930885	2.4622574004571187	2.3485640785032698	2.375576305059806	2.395465928006731	EMX1_293T_PE3_3	30	-10.5	-28.4	-22.9	-22.4	-27.2	library3	30	EMX1 HEK293T PE3	EMX1	HEK293T	-22.9	T	T	G	A	T	FALSE	FALSE	73.33333333333333	10	36.666666666666664	16.666666666666664	36.666666666666664	FALSE	FALSE	FALSE	FALSE	0.5619388698898132	2.2407775080670493	3.595548359755023	1.3313953488372092	2.38641787313348
CAGGGGCCTACCCCAGTCTGCACG	13.72046915668962	10.546738702628092	13.770397071777053	ELMI002178	629.0438368142571	690.6977400455269	585.2504096784551	2.1811626398210744	1.5269687579885394	2.352906865856396	2.02034608788867	EMX1_293T_PE3_3	24	-6.9	-31.7	-23	-24	-24.3	library2	25	EMX1 HEK293T PE3	EMX1	HEK293T	-23	C	A	G	G	G	FALSE	FALSE	70.83333333333334	16.666666666666664	41.66666666666667	12.5	29.166666666666668	FALSE	FALSE	TRUE	TRUE	0.32365236185466956	1.8898812207357203	1.8000682746230336	1.6546762589928057	5.308100623124856
CGTCTGGGAACACCCAAG	13.72046915668962	14.843558174069168	14.68335157377332	ELMI003232	217.958171527747	187.57101445950823	270.95395753411367	6.2950010364456315	7.91356714513772	5.419131614611924	6.542566598731759	EMX1_293T_PE3_3	18	-4.7	-22.9	-13.6	-18.2	-20.4	library2	20	EMX1 HEK293T PE3	EMX1	HEK293T	-13.6	C	G	T	C	G	FALSE	FALSE	61.111111111111114	27.77777777777778	33.33333333333333	11.11111111111111	27.77777777777778	FALSE	FALSE	FALSE	FALSE	3.1962920328316993	6.120077062280665	4.407675302740682	1.0225563909774436	5.875734466808351
TACGACGTGCCTCCG	13.72046915668962	14.648248198094574	15.253948137520988	ELMI003726	225.13147843878676	283.66444244883127	264.8708003958361	6.094425023029472	5.163935272125936	5.759014627027489	5.6724583073943	EMX1_293T_PE3_3	15	0	-19	-15.7	-11.7	-20.2	library2	15	EMX1 HEK293T PE3	EMX1	HEK293T	-15.7	T	A	C	G	G	FALSE	FALSE	66.66666666666666	13.333333333333334	40	20	26.666666666666668	FALSE	FALSE	FALSE	FALSE	2.6435751562997245	5.306156452508523	4.108736532369636	1.4811320754716981	0
AGGGCCAACACTCTCAGT	13.609820211877606	8.788948918856745	10.57505631479011	ELMI003029	462.9541921817208	357.937528711321	375.6349532886403	2.9397768595073916	2.455442141118734	2.8152482143119864	2.736822404979371	EMX1_293T_PE3_3	18	-1	-18.8	-14.2	-13.2	-18.1	library2	20	EMX1 HEK293T PE3	EMX1	HEK293T	-14.2	A	G	G	G	T	FALSE	FALSE	55.55555555555556	27.77777777777778	33.33333333333333	16.666666666666664	22.22222222222222	FALSE	FALSE	FALSE	FALSE	0.7787779548803299	2.560090718449372	1.843775579564338	1.0676691729323307	1.2501562695336916
GTTCTCGATGCATCGAGAAC	13.609820211877606	12.011563522437552	11.79232898411847	Hairpins20_25	369.149409498893	353.3216871921833	403.51609017241253	3.686805358933784	3.399611163948752	2.9223937462022636	3.336270089694933	EMX1_293T_PE3_3	20	-9.3	-22.8	-20.3	-20.9	-28.1	NA	20	EMX1 HEK293T PE3	EMX1	HEK293T	-20.3	G	T	T	C	C	TRUE	FALSE	50	25	25	25	25	FALSE	FALSE	FALSE	FALSE	1.1595637205590181	3.1208287667217602	2.2476187373425156	1.5263157894736843	11.626453306663333
CAGGCGGCCAGCTGCCTGGC	13.499171267065591	13.7693533062089	12.020567609617537	Rand20_2_5	577.7271027583573	631.1114222530209	594.628610266633	2.3365999626144967	2.1817626524732088	2.021525268390211	2.179962627825972	EMX1_293T_PE3_3	20	-11.2	-29.4	-21.9	-27.5	-26	library3	20	EMX1 HEK293T PE3	EMX1	HEK293T	-21.9	C	A	G	G	C	FALSE	FALSE	80	10	40	10	40	FALSE	FALSE	FALSE	FALSE	0.4250452071766902	2.0391904421382576	1.4686235578295497	1.6466165413533833	14.001750218777346
CCACCCTGCAGCCCACCTAAA	13.499171267065591	13.08576839029782	16.92769805784748	ELMI003262	837.6215300737215	854.3503029967757	863.0479189931311	1.6116074840957693	1.5316631063859067	1.9613856525598323	1.7015520810138365	EMX1_293T_PE3_3	21	0	-17.4	-15.4	-17	-15.4	library2	25	EMX1 HEK293T PE3	EMX1	HEK293T	-15.4	C	C	A	C	A	FALSE	FALSE	61.904761904761905	28.57142857142857	52.38095238095239	9.523809523809524	9.523809523809524	FALSE	FALSE	FALSE	FALSE	0.12114558253628563	1.591673497570103	1.5160322961560775	1.1079136690647482	-0
CTGCAATGGGACACCGATCCTAGCGTGCTC	13.499171267065591	17.187277885764303	17.079857141513525	ELMI002940	350.9402458016382	446.8973834437947	406.30420386078976	3.846572579964432	3.8459115050795343	4.203711647385642	3.965398577476536	EMX1_293T_PE3_3	30	-6.5	-32.2	-19.6	-22	-31.1	library2	30	EMX1 HEK293T PE3	EMX1	HEK293T	-19.6	C	T	G	C	C	FALSE	FALSE	60	20	33.33333333333333	20	26.666666666666668	FALSE	FALSE	FALSE	FALSE	1.5592035540898885	3.7093309652390625	5.9519871204699495	1.1395348837209303	1.4773063024159638
GACTCAGGCAAGGGGAGT	13.499171267065591	11.620943570488365	11.297811962203824	ELMI001312	573.3127600438712	495.9931523291694	507.690156165416	2.3545911076586896	2.3429645179407723	2.2253360292695454	2.3076305516230025	EMX1_293T_PE3_3	18	-1.6	-23.5	-14.8	-18.9	-19.9	library2	20	EMX1 HEK293T PE3	EMX1	HEK293T	-14.8	G	A	C	T	T	FALSE	FALSE	61.111111111111114	27.77777777777778	16.666666666666664	11.11111111111111	44.44444444444444	FALSE	FALSE	FALSE	TRUE	0.5061434069949581	2.1586141453942034	1.5546324270065834	1.112781954887218	2.000250031253907
ACCTCGAGCTCTCCACAA	13.38852232225358	18.652102705573757	20.99795354591418	ELMI001996	414.9482151616854	454.8702006132146	400.7279764840353	3.2265525752500746	4.100533004894295	5.23995198192775	4.1890125206907065	EMX1_293T_PE3_3	18	0	-18.6	-13.7	-15	-18.2	library2	20	EMX1 HEK293T PE3	EMX1	HEK293T	-13.7	A	C	C	T	A	FALSE	FALSE	55.55555555555556	27.77777777777778	44.44444444444444	16.666666666666664	11.11111111111111	FALSE	FALSE	FALSE	FALSE	1.7012493218096219	3.9185049253385222	2.8221045596844245	1.0300751879699248	-0
CCA	13.38852232225358	15.52714308998025	11.754289213201956	Pro3	226.23506411740829	241.7022468203059	232.93422541987883	5.917969601434282	6.424078921171114	5.046183828080266	5.796077450228554	EMX1_293T_PE3_3	3	0	-17.1	-7.7	-9.4	-15	library1	5	EMX1 HEK293T PE3	EMX1	HEK293T	-7.7	C	C	A		A	FALSE	TRUE	66.66666666666666	33.33333333333333	66.66666666666666	0	0	FALSE	FALSE	FALSE	FALSE	2.7221014583556253	5.421792826873496	1.8593787872410916	0.9871794871794872	0
GACCGAGGGTCTCCTCGGCC	13.38852232225358	13.08576839029782	12.705283486114736	Rand20_3_7	534.1354684528078	622.7189831273158	563.9593596944835	2.506578033665347	2.101392240297646	2.2528721738030257	2.2869474825886726	EMX1_293T_PE3_3	20	-10.5	-24	-19.9	-20.6	-27.7	library3	20	EMX1 HEK293T PE3	EMX1	HEK293T	-19.9	G	A	C	C	C	FALSE	FALSE	75	10	40	15	35	FALSE	FALSE	FALSE	FALSE	0.49300494891156504	2.139266695969828	1.5406984072007832	1.4962406015037593	13.126640830103762
TGGCGGCCCTGGAGAAAC	13.38852232225358	11.913908534450254	12.324885776949628	ELMI000655	340.4561818547339	301.7081865690971	324.435047374804	3.932524370483073	3.948818449353456	3.7988761931479273	3.8934063376614856	EMX1_293T_PE3_3	18	0	-19.5	-17.5	-16	-14.4	library2	20	EMX1 HEK293T PE3	EMX1	HEK293T	-17.5	T	G	G	C	C	FALSE	FALSE	66.66666666666666	22.22222222222222	27.77777777777778	11.11111111111111	38.88888888888889	FALSE	FALSE	FALSE	FALSE	1.5134720901775616	3.6419876606038897	2.622957015274574	1.3157894736842104	-0
CCACCTAAGTAC	13.277873377441567	7.031159135085396	11.107613107621267	ELMI002169	338.24901049749093	305.90440613194966	324.6885122555656	3.925472940161065	2.29848246515696	3.4210058835953987	3.2149870963044744	EMX1_293T_PE3_3	12	0	-13.6	-8.7	-9.4	-16.3	library2	15	EMX1 HEK293T PE3	EMX1	HEK293T	-8.7	C	C	A	C	C	FALSE	FALSE	50	33.33333333333333	41.66666666666667	16.666666666666664	8.333333333333332	FALSE	FALSE	FALSE	FALSE	1.0825214053086007	3.007377683772514	2.3287143276952706	0.820754716981132	0
GACCCCAGCACTGGAGAG	13.277873377441567	12.206873498412143	10.727215398456156	ELMI002823	739.4024046764075	676.4305935318283	688.1571512676508	1.795757397252786	1.8046010359579885	1.5588322200380549	1.71973021774961	EMX1_293T_PE3_3	18	-1.8	-21.5	-10.6	-16.3	-17.9	library2	20	EMX1 HEK293T PE3	EMX1	HEK293T	-10.6	G	A	C	C	G	FALSE	FALSE	66.66666666666666	27.77777777777778	33.33333333333333	5.555555555555555	33.33333333333333	FALSE	FALSE	TRUE	FALSE	0.13269283827191822	1.6086777719619259	1.1585686280398209	0.7969924812030075	2.250281285160645
CGACCTGAAACACCG	13.167224432629554	11.523288582501063	13.275880049862405	ELMI003665	286.3804836022802	285.34293027397223	315.05684678662607	4.597807876781138	4.038399890068056	4.213804646770164	4.283337471206452	EMX1_293T_PE3_3	15	0	-16.4	-10	-12.6	-16.5	library2	15	EMX1 HEK293T PE3	EMX1	HEK293T	-10	C	G	A	C	G	FALSE	FALSE	60	33.33333333333333	40	6.666666666666667	20	FALSE	FALSE	FALSE	FALSE	1.761167141863903	4.006738794622188	3.1025534600179454	0.9433962264150944	0
CGGCCAGCATCCCTGCAGGTT	13.167224432629554	13.574043330234304	10.765255169372669	ELMI003089	381.84064480304033	449.4151151815063	376.6488128116865	3.448355907585853	3.0203797940245343	2.8581678219054907	3.108967841171959	EMX1_293T_PE3_3	21	-5.4	-22.3	-16.5	-17.8	-20.9	library2	25	EMX1 HEK293T PE3	EMX1	HEK293T	-16.5	C	G	G	C	T	FALSE	FALSE	66.66666666666666	14.285714285714285	38.095238095238095	19.047619047619047	28.57142857142857	FALSE	FALSE	FALSE	FALSE	1.0151750391924734	2.908204675488217	2.7699978787125947	1.1870503597122302	4.154165705054235
CGGCCCCCGAATGGGGTGAC	13.167224432629554	10.3514287266535	12.210766464200091	Rand20_5_1	483.9223200755294	471.6550788646247	516.0544972305477	2.720937614651551	2.194703118976608	2.3661777059845917	2.4272728132042505	EMX1_293T_PE3_3	20	-7.8	-22.8	-18	-19.6	-23.7	library3	20	EMX1 HEK293T PE3	EMX1	HEK293T	-18	C	G	G	C	C	FALSE	FALSE	75	15	35	10	40	FALSE	FALSE	TRUE	TRUE	0.5821434839747579	2.270530447617969	1.6352344711092648	1.3533834586466165	9.751218902362794
CTGAAGCTAGAGCCAAATCCAGAG	13.167224432629554	10.644393690615392	11.564090358619405	ELMI001243	747.6792972660688	689.4388741766711	669.907679852818	1.7610791793722584	1.543921308952435	1.7262214938571971	1.67707399406063	EMX1_293T_PE3_3	24	-0.4	-21.2	-14.7	-25.9	-17.4	library2	25	EMX1 HEK293T PE3	EMX1	HEK293T	-14.7	C	T	G	A	G	FALSE	FALSE	50	37.5	25	12.5	25	FALSE	FALSE	FALSE	FALSE	0.10559642400171061	1.5687760954221648	1.4942230487147259	1.0575539568345322	0.30771597815216556
CGGGGAGAT	13.056575487817542	12.695148438348632	14.797470886522852	ELMI000114	594.2808879376798	602.5771292256238	629.8602286924906	2.197037756527472	2.1068088751830425	2.3493261222796225	2.2177242513300457	EMX1_293T_PE3_3	9	0	-19.8	-11.4	-14.5	-14.5	library2	10	EMX1 HEK293T PE3	EMX1	HEK293T	-11.4	C	G	G	G	T	FALSE	FALSE	66.66666666666666	22.22222222222222	11.11111111111111	11.11111111111111	55.55555555555556	FALSE	FALSE	FALSE	TRUE	0.44903243589722813	2.074513589767593	1.5184969469353153	1.1287128712871288	0
CTCGCACCTCGTCCATTG	13.056575487817542	10.3514287266535	12.439005089699158	ELMI002002	428.7430361444542	433.8891027989519	417.96358837582176	3.0453148825998553	2.3857314368759264	2.9760977835500673	2.8023813676752827	EMX1_293T_PE3_3	18	0	-19.8	-13	-12.9	-19.8	library2	20	EMX1 HEK293T PE3	EMX1	HEK293T	-13	C	T	C	G	G	FALSE	FALSE	61.111111111111114	11.11111111111111	44.44444444444444	27.77777777777778	16.666666666666664	FALSE	FALSE	FALSE	FALSE	0.8204228230544536	2.621416178078616	1.8879421335286617	0.9774436090225563	-0
TGCTCTCCGCAGTTC	13.056575487817542	12.988113402310525	11.259772191287311	ELMI001257	299.6235117457383	294.5746133122478	306.6925057214944	4.357660522615262	4.409108190373209	3.671355504693109	4.14604140589386	EMX1_293T_PE3_3	15	-1.5	-22.8	-14.1	-16.7	-18.4	library2	15	EMX1 HEK293T PE3	EMX1	HEK293T	-14.1	T	G	C	T	C	FALSE	FALSE	60	6.666666666666667	40	33.33333333333333	20	FALSE	FALSE	FALSE	FALSE	1.673952879989602	3.8783086919429333	3.003105684691839	1.330188679245283	-15000
ACCCTTAGCGCCGGATATCA	12.945926543005529	10.449083714640796	15.177868595687965	Rand20_10_16	286.3804836022802	267.29918615370633	350.79539497400685	4.52053379481843	3.9091341298107096	4.326701209065932	4.252123044565024	EMX1_293T_PE3_3	20	-0.7	-18.2	-12.3	-13.8	-17	library3	20	EMX1 HEK293T PE3	EMX1	HEK293T	-12.3	A	C	C	C	A	FALSE	FALSE	55.00000000000001	25	35	20	20	FALSE	FALSE	FALSE	FALSE	1.7413388738566333	3.9775400553174203	2.8646216198054137	0.924812030075188	0.8751093886735841
AGCTCAACTTCCCAGCGGTGTTGAGGTCCT	12.945926543005529	8.88660390684404	11.2217324203708	Rand30_6_7	481.7151487182864	535.4376162199832	450.9140228748253	2.6874651082597536	1.6596898756536005	2.488663437172806	2.278606140362053	EMX1_293T_PE3_3	30	-8.4	-27	-21.2	-21.4	-24.2	library3	30	EMX1 HEK293T PE3	EMX1	HEK293T	-21.2	A	G	C	T	T	FALSE	FALSE	56.666666666666664	16.666666666666664	30	26.666666666666668	26.666666666666668	FALSE	FALSE	FALSE	FALSE	0.48770629739027593	2.1314640001226564	3.420144062463777	1.2325581395348837	1.909134298506784
CATCATCATCACCACCAC	12.945926543005529	15.917763041929437	14.98766974110541	His6-tag-3	317.28088260368236	244.63960051430269	255.23913492689664	4.080273112192635	6.50661749302473	5.872010867533322	5.4863004909168955	EMX1_293T_PE3_3	18	0	-14	-8.8	-9.4	-14.2	library1	20	EMX1 HEK293T PE3	EMX1	HEK293T	-8.8	C	A	T	C	C	FALSE	FALSE	50	33.33333333333333	50	16.666666666666664	0	FALSE	FALSE	FALSE	FALSE	2.5253225572959317	5.1320198708788505	3.696077191161645	0.6616541353383458	-0
CCAAGCCTTTCACGGCTCGG	12.945926543005529	13.671698318221605	13.922556155443097	Rand20_5_2	451.9183353955058	352.902065235898	339.13601045897485	2.864660609903254	3.87407716332936	4.105301627096691	3.614679800109768	EMX1_293T_PE3_3	20	-6.9	-20.5	-17.9	-18.5	-26.1	library3	20	EMX1 HEK293T PE3	EMX1	HEK293T	-17.9	C	C	A	A	G	FALSE	FALSE	65	15	40	20	25	FALSE	FALSE	FALSE	FALSE	1.3364172766837674	3.3812600297304276	2.435181154342066	1.3458646616541352	8.626078259782473
GCCGGGGTCTCGGAA	12.945926543005529	13.378733354259712	14.645311802856808	ELMI001070	565.03586745421	492.6361766788874	556.101948390875	2.291168983897231	2.7157431767298537	2.6335659936517355	2.5468260514262737	EMX1_293T_PE3_3	15	-3.4	-21.8	-13.3	-22.9	-18.1	library2	15	EMX1 HEK293T PE3	EMX1	HEK293T	-13.3	G	C	C	G	A	FALSE	FALSE	73.33333333333333	13.333333333333334	26.666666666666668	13.333333333333334	46.666666666666664	FALSE	FALSE	FALSE	TRUE	0.6580870108520716	2.382363475210812	1.844744671890359	1.2547169811320755	-34000
TACGCTGCTCCTAGGGGGAGCTGGCGAGTC	12.945926543005529	7.812399038983774	9.509942729127795	Rand30_4_9	605.3167447238948	607.1929707447615	617.6939144159354	2.1387028619058936	1.2866418775239377	1.5395882179153382	1.65497765244839	EMX1_293T_PE3_3	30	-14	-30	-23.9	-25.7	-30.2	library3	30	EMX1 HEK293T PE3	EMX1	HEK293T	-23.9	T	A	C	G	C	FALSE	FALSE	66.66666666666666	13.333333333333334	26.666666666666668	20	40	FALSE	FALSE	FALSE	TRUE	0.09156021604887289	1.548106636209078	2.48408967713579	1.3895348837209303	3.1818904975113065
TTCCTGAGGCCC	12.945926543005529	11.620943570488365	12.324885776949628	ELMI003934	341.5597675333554	277.37011310455244	364.73596341589297	3.790237543636131	4.189688442066554	3.379125453251804	3.786350479651496	EMX1_293T_PE3_3	12	0	-16.7	-12.5	-14.9	-17.7	library2	15	EMX1 HEK293T PE3	EMX1	HEK293T	-12.5	T	T	C	C	C	FALSE	FALSE	66.66666666666666	8.333333333333332	41.66666666666667	25	25	FALSE	FALSE	FALSE	FALSE	1.4454672452142083	3.5418449885955194	2.742570451301512	1.179245283018868	0
ATGGGCAATACCACATCCTGT	12.835277598193516	8.98425889483134	9.053465478129665	ELMI002330	372.46016653475755	344.92924806647824	357.3854818738076	3.4460806151725065	2.6046671731067015	2.5332493728232737	2.8613323870341607	EMX1_293T_PE3_3	21	-2.6	-21.5	-16.1	-17.5	-19.4	library2	25	EMX1 HEK293T PE3	EMX1	HEK293T	-16.1	A	T	G	G	T	FALSE	FALSE	47.61904761904761	28.57142857142857	28.57142857142857	23.809523809523807	19.047619047619047	FALSE	FALSE	FALSE	FALSE	0.857870142672947	2.6765604056431114	2.549362054317205	1.1582733812949642	2.000153857989076
CGACGGCCA	12.835277598193516	11.523288582501063	8.520908685298506	ELMI002078	480.6115630396649	571.5251044605151	554.3276942255441	2.6706135651451692	2.0162348937197336	1.5371609201671117	2.074669793010671	EMX1_293T_PE3_3	9	0	-16.7	-8.7	-13.6	-14.9	library2	10	EMX1 HEK293T PE3	EMX1	HEK293T	-8.7	C	G	A	C	A	FALSE	FALSE	77.77777777777779	22.22222222222222	44.44444444444444	0	33.33333333333333	FALSE	FALSE	FALSE	FALSE	0.3581602833577775	1.9406969452129772	1.4205461949095948	0.8613861386138614	0
CTGCTGACTCCCCCTCAAAGT	12.835277598193516	10.3514287266535	12.134686922367068	ELMI001385	431.502000341008	365.91034588074086	416.6962639720139	2.9745580757563195	2.8289521854698485	2.9121180033382914	2.9052094215214868	EMX1_293T_PE3_3	21	0	-20.7	-14.6	-11.2	-17.7	library2	25	EMX1 HEK293T PE3	EMX1	HEK293T	-14.6	C	T	G	C	T	FALSE	FALSE	57.14285714285714	19.047619047619047	42.857142857142854	23.809523809523807	14.285714285714285	FALSE	FALSE	TRUE	FALSE	0.8857420497617107	2.7176040585084618	2.5884551870426553	1.0503597122302157	-0
GCCTTTGATAACCCCGATTAT	12.7246286533815	10.058463762691607	13.199800508029382	ELMI001552	489.44024846863687	407.87254150926617	514.5337079459782	2.59983290977691	2.4660801449079885	2.5653908197235644	2.5437679581361543	EMX1_293T_PE3_3	21	0	-19.2	-15.4	-9.4	-18.2	library2	25	EMX1 HEK293T PE3	EMX1	HEK293T	-15.4	G	C	C	T	T	FALSE	FALSE	42.857142857142854	23.809523809523807	28.57142857142857	33.33333333333333	14.285714285714285	FALSE	FALSE	TRUE	FALSE	0.6561444253276191	2.3795028598365944	2.2664215932571574	1.1079136690647482	-0
TATGCACAGCCAAGC	12.7246286533815	9.570188822755124	12.362925547866135	ELMI003743	512.0637548803778	449.4151151815063	484.6248520161135	2.484969602340645	2.1294764015424783	2.551030038272795	2.3884920140519728	EMX1_293T_PE3_3	15	0	-19.4	-11.6	-14.6	-17.5	library2	15	EMX1 HEK293T PE3	EMX1	HEK293T	-11.6	T	A	T	G	C	FALSE	FALSE	53.333333333333336	33.33333333333333	33.33333333333333	13.333333333333334	20	FALSE	FALSE	FALSE	FALSE	0.5575088466655179	2.234253938121715	1.7300584444342058	1.0943396226415094	0
CAGGAGGAGTCAGACCTCGAG	12.613979708569488	11.230323618539174	12.553124402448692	ELMI003833	645.5976219935798	657.9672274552771	639.7453590421918	1.9538454416263216	1.7068211226831225	1.9622064036920663	1.874290989333837	EMX1_293T_PE3_3	21	-4.5	-21.2	-14.2	-23.3	-22.4	library2	25	EMX1 HEK293T PE3	EMX1	HEK293T	-14.2	C	A	G	G	G	FALSE	FALSE	61.904761904761905	28.57142857142857	23.809523809523807	9.523809523809524	38.095238095238095	FALSE	FALSE	FALSE	FALSE	0.23087411956173617	1.753257703801579	1.6699375258213547	1.0215827338129495	3.461804754211862
CCTTCAACTTCACCCCGCGCCAGC	12.613979708569488	17.77320781368808	13.46607890444496	ELMI002145	632.3545938501217	657.547605498992	565.480148979053	1.994763670770328	2.702953773240579	2.381353072916408	2.359690172309105	EMX1_293T_PE3_3	24	-0.4	-14.4	-16.5	-14	-19.2	library2	25	EMX1 HEK293T PE3	EMX1	HEK293T	-16.5	C	C	T	T	C	FALSE	FALSE	66.66666666666666	16.666666666666664	54.166666666666664	16.666666666666664	12.5	FALSE	FALSE	TRUE	FALSE	0.5392131193807952	2.2073119898294142	2.102413760977095	1.1870503597122302	0.30771597815216556
CTTCTGTCCCGCCTGTTACGC	12.613979708569488	9.374878846780527	11.83036875503498	ELMI000779	380.18526628510807	323.5285282959303	362.45477948903886	3.3178507499314893	2.8976977381745335	3.2639571677638055	3.1598352186232765	EMX1_293T_PE3_3	21	0	-17.9	-16.4	-14.7	-21.3	library2	25	EMX1 HEK293T PE3	EMX1	HEK293T	-16.4	C	T	T	C	C	FALSE	FALSE	61.904761904761905	4.761904761904762	42.857142857142854	33.33333333333333	19.047619047619047	FALSE	FALSE	FALSE	FALSE	1.047487405667052	2.955787266396581	2.81531919911027	1.1798561151079134	-0
GCCGCTGACAGCGAAGCCGAG	12.613979708569488	10.449083714640796	14.37903340644123	ELMI000928	542.9641538817799	503.546347542304	540.3871257836579	2.3231698848605653	2.075098700574518	2.660876382942888	2.3530483227926573	EMX1_293T_PE3_3	21	-3.5	-20	-14.7	-20	-22.2	library2	25	EMX1 HEK293T PE3	EMX1	HEK293T	-14.7	G	C	C	G	G	FALSE	FALSE	71.42857142857143	23.809523809523807	33.33333333333333	4.761904761904762	38.095238095238095	FALSE	FALSE	FALSE	FALSE	0.5349940326812725	2.2010990410938813	2.0964960706016447	1.0575539568345322	2.6925148088314486
GGCGTGG	12.613979708569488	12.792803426335928	11.52605058770289	BRE	350.38845296232745	367.1692117495966	336.85482653212074	3.599998687720939	3.484171062540072	3.421667044632304	3.501945598297772	EMX1_293T_PE3_3	7	0	-18.1	-11.8	-14	-15	library1rc	10	EMX1 HEK293T PE3	EMX1	HEK293T	-11.8	G	G	C	G	G	FALSE	FALSE	85.71428571428571	0	14.285714285714285	14.285714285714285	71.42857142857143	FALSE	FALSE	FALSE	FALSE	1.264805390526386	3.2758056958337183	2.3978155517574056	1.1683168316831685	0
TGGCGCCGACTCGGTGCCGCTATCTTGGCT	12.613979708569488	6.445229207161613	10.651135856623132	Rand30_4_10	371.356580856136	366.7495897933114	355.3577628277151	3.396729816794646	1.757392342495582	2.9972993334570903	2.7171404975824394	EMX1_293T_PE3_3	30	-14.4	-27.8	-25.5	-25.9	-31.2	library3	30	EMX1 HEK293T PE3	EMX1	HEK293T	-25.5	T	G	G	C	T	FALSE	FALSE	66.66666666666666	6.666666666666667	33.33333333333333	26.666666666666668	33.33333333333333	FALSE	FALSE	FALSE	FALSE	0.7662754623872379	2.541679780144939	4.07837571183314	1.4825581395348837	3.2728016545830583
ACCCGTCGAGGGACGATGGTGCTCGGCGGG	12.503330763757477	13.47638834224701	12.362925547866135	Rand20_2_10	888.9382641296213	881.206108199032	881.5508552887253	1.406546581274658	1.5293117259240774	1.402406392517994	1.4460882332389098	EMX1_293T_PE3_3	30	-17.5	-30.9	-27.3	-32.3	-35.1	library3	30	EMX1 HEK293T PE3	EMX1	HEK293T	-27.3	A	C	C	C	G	FALSE	FALSE	73.33333333333333	13.333333333333334	26.666666666666668	13.333333333333334	46.666666666666664	FALSE	FALSE	FALSE	FALSE	-0.041132126358957265	1.3527063565535553	2.170550670035909	1.5872093023255816	3.9773631218891334
CCCAGGACCGCCCTGGGCGACATCGGC	12.503330763757477	18.26148275362457	16.128862868600745	Degron_CyclinA2	749.8864686233119	821.6197904065259	724.4026292165546	1.6673631658818793	2.2226196309839428	2.226505291131287	2.038829362665703	EMX1_293T_PE3_3	27	-10.3	-31.4	-22	-23.7	-35.4	library1	30	EMX1 HEK293T PE3	EMX1	HEK293T	-22	C	C	C	A	C	FALSE	FALSE	77.77777777777779	14.814814814814813	44.44444444444444	7.4074074074074066	33.33333333333333	FALSE	FALSE	FALSE	FALSE	0.3353934497221816	1.9071709287259573	3.060243723379917	1.2790697674418605	2.3409622945976043
TACCGCCCCTGGGGGACAGAGGTCGGGGCCTTT	12.503330763757477	11.913908534450254	10.727215398456156	ELMI000733	828.2410518054386	921.4898160024162	851.8954642396222	1.509624611881062	1.29289638665079	1.259217339304766	1.3539127792788728	EMX1_293T_PE3_3	33	-10.9	-32.1	-28.7	-27.4	-25.7	library2	40	EMX1 HEK293T PE3	EMX1	HEK293T	-28.7	T	A	C	C	T	FALSE	FALSE	69.6969696969697	12.121212121212121	30.303030303030305	18.181818181818183	39.39393939393939	FALSE	FALSE	TRUE	TRUE	-0.09968452668995179	1.2664831790018767	2.92524572144848	1.5555555555555556	2.3956570474076355
TGCGTAGTAATG	12.503330763757477	12.304528486399445	8.97738593629664	ELMI003438	295.20916903125226	294.9942352685331	267.4054492034517	4.235414098006493	4.171108115112364	3.3572187713595625	3.92124699482614	EMX1_293T_PE3_3	12	0	-16.3	-11.5	-12.1	-17.4	library2	15	EMX1 HEK293T PE3	EMX1	HEK293T	-11.5	T	G	C	G	G	FALSE	FALSE	41.66666666666667	25	8.333333333333332	33.33333333333333	33.33333333333333	FALSE	FALSE	FALSE	FALSE	1.5311572464067846	3.668030493296682	2.8402801584429325	1.0849056603773586	0
TGGTTCTCCCGCGTGGGACGACGCCGGGAT	12.503330763757477	14.843558174069168	14.264914093691695	Rand30_5_17	821.6195377337095	825.8160099693785	722.8818399319853	1.5217908276920578	1.797441318026708	1.9733396671071248	1.7641906042752968	EMX1_293T_PE3_3	30	-12.2	-29.1	-22.1	-25	-26.9	library3	30	EMX1 HEK293T PE3	EMX1	HEK293T	-22.1	T	G	G	T	T	FALSE	FALSE	70	10	30	20	40	FALSE	FALSE	FALSE	FALSE	0.16093530672617087	1.6502671066136714	2.6480162207005273	1.2848837209302326	2.772790290688424
AGCTACGGCCACCTGAGTATTGGC	12.392681818945462	12.40218347438674	11.982527838701024	ELMI002625	353.14741715888124	512.7780305805795	445.5912603788324	3.5092092471314853	2.418626137384375	2.6891299054011357	2.8723217633056657	EMX1_293T_PE3_3	24	-2.6	-22.4	-21.6	-15.2	-23.1	library2	25	EMX1 HEK293T PE3	EMX1	HEK293T	-21.6	A	G	C	T	C	FALSE	FALSE	58.333333333333336	20.833333333333336	29.166666666666668	20.833333333333336	29.166666666666668	FALSE	FALSE	FALSE	FALSE	0.8648508987331891	2.6868401374017528	2.559153261726082	1.5539568345323742	2.000153857989076
GCTCCGGCCCCTGCTCCCCCC	12.392681818945462	9.081913882818636	12.286846006033114	ELMI003806	725.6075836936387	680.2071911383956	701.8442548287752	1.7079041202769207	1.335168754628885	1.750651361965008	1.597908078956938	EMX1_293T_PE3_3	21	-1.5	-17.8	-16.8	-16.6	-25.2	library2	25	EMX1 HEK293T PE3	EMX1	HEK293T	-16.8	G	C	T	C	C	FALSE	FALSE	85.71428571428571	0	66.66666666666666	14.285714285714285	19.047619047619047	FALSE	FALSE	TRUE	FALSE	0.055308042935200454	1.4947223591966166	1.4236885729316298	1.20863309352518	1.1539349180706209
TGTGACTTCTCGTCAAGAGGGGTCACATAG	12.392681818945462	12.597493450361334	11.297811962203824	Rand30_3_5	557.3107677038595	549.2851407773965	609.836503112327	2.2236573447169805	2.2934342320879564	1.8525968689222356	2.123229481909058	EMX1_293T_PE3_3	30	-16.3	-32	-27.1	-27.1	-33.8	library3	30	EMX1 HEK293T PE3	EMX1	HEK293T	-27.1	T	G	T	G	G	FALSE	FALSE	50	23.333333333333332	20	26.666666666666668	30	FALSE	FALSE	FALSE	TRUE	0.3890067421727198	1.986120867720103	3.186926681697377	1.5755813953488373	3.7046296506738785
TTCCGGAAGCCA	12.392681818945462	10.644393690615392	9.54798250004431	ELMI003940	303.4860616209136	310.1006256948022	310.4944789329179	4.0834434875711825	3.4325611780904604	3.075089300414628	3.5303646553587567	EMX1_293T_PE3_3	12	0	-17.8	-10.6	-16.4	-17.1	library2	15	EMX1 HEK293T PE3	EMX1	HEK293T	-10.6	T	T	C	C	A	FALSE	FALSE	58.333333333333336	25	33.33333333333333	16.666666666666664	25	FALSE	FALSE	FALSE	FALSE	1.2828579623833751	3.3023895779579435	2.5571520222811888	1	0
CAG	12.337357346539456	10.888531160583634	10.441917116582324	Gln2	175.7460193204745	173.9333008802375	188.9580686077472	7.019992483609072	6.260176231623969	5.526049876313252	6.268739530515432	EMX1_293T_PE3_3	3	0	-16.4	-7.6	-13.6	-13.7	library1	5	EMX1 HEK293T PE3	EMX1	HEK293T	-7.6	C	A	G		G	FALSE	TRUE	66.66666666666666	33.33333333333333	33.33333333333333	0	33.33333333333333	FALSE	FALSE	FALSE	FALSE	3.0223494979067698	5.863932515040265	2.011008549466579	0.9743589743589743	0
CGT	12.337357346539456	10.644393690615392	11.849388640493236	Arg1	235.0637495463803	208.97173423005617	229.89264685074	5.2485155071114775	5.093700222106125	5.154313895122781	5.1655098747801285	EMX1_293T_PE3_3	3	0	-15.3	-8.3	-10.6	-11.9	library1	5	EMX1 HEK293T PE3	EMX1	HEK293T	-8.3	C	G	T		T	FALSE	TRUE	66.66666666666666	0	33.33333333333333	33.33333333333333	33.33333333333333	FALSE	FALSE	FALSE	FALSE	2.321547476496115	4.83194447050095	1.6570930200513145	1.0641025641025643	0
CCGCGAGGTGGCAG	12.28203287413345	10.156118750678903	10.194658605625	CTCF-1	677.0498138342925	642.0215931164375	677.0046965141419	1.8140515842663636	1.5818967554315548	1.5058475455364946	1.6339319617448045	EMX1_293T_PE3_3	14	-2.2	-24.4	-12.3	-19.5	-22.4	library1	15	EMX1 HEK293T PE3	EMX1	HEK293T	-12.3	C	C	G	C	G	FALSE	FALSE	78.57142857142857	14.285714285714285	28.57142857142857	7.142857142857142	50	FALSE	FALSE	FALSE	FALSE	0.07819141064160166	1.5284199815925499	1.1835073223678094	1.1603773584905661	-22000
GATTCCGGCATTGAGAGC	12.28203287413345	8.300673978920258	8.825226852630596	ELMI001305	381.84064480304033	369.68694348730816	367.27061222350864	3.2165336616977283	2.2453251663742435	2.4029221394005407	2.621593655824171	EMX1_293T_PE3_3	18	0	-18.2	-13.3	-14.5	-16.5	library2	20	EMX1 HEK293T PE3	EMX1	HEK293T	-13.3	G	A	T	T	C	FALSE	FALSE	55.55555555555556	22.22222222222222	22.22222222222222	22.22222222222222	33.33333333333333	FALSE	FALSE	FALSE	FALSE	0.7055814631863461	2.452302923861735	1.76614688382962	1	-0
TACACCCTGACTCCCGAAGTC	12.28203287413345	11.913908534450254	9.776221125543376	ELMI001434	377.9780949278651	386.89144369500355	373.60723424254775	3.2494033487515734	3.079393129159582	2.6167108742858556	2.981835784065671	EMX1_293T_PE3_3	21	-1.2	-18.6	-11.8	-13.6	-18.8	library2	25	EMX1 HEK293T PE3	EMX1	HEK293T	-11.8	T	A	C	A	C	FALSE	FALSE	57.14285714285714	23.809523809523807	42.857142857142854	19.047619047619047	14.285714285714285	FALSE	FALSE	FALSE	FALSE	0.934417236732205	2.78928223506131	2.6567269970272966	0.8489208633093526	0.9231479344564966
ATGCCACCTCCC	12.171383929321436	9.667843810742418	11.18369264945429	ELMI003943	223.47609992085452	280.30746679854917	266.3915896804055	5.446391776853099	3.449014013490581	4.198215365159071	4.364540385167584	EMX1_293T_PE3_3	12	0	-14.9	-10.9	-9.8	-17	library2	15	EMX1 HEK293T PE3	EMX1	HEK293T	-10.9	A	T	G	C	C	FALSE	FALSE	66.66666666666666	16.666666666666664	58.333333333333336	16.666666666666664	8.333333333333332	FALSE	FALSE	FALSE	FALSE	1.812749481001141	4.082697989477034	3.161371235494947	1.028301886792453	0
CGTCA	12.171383929321436	10.839703666589983	8.67306776896455	CREB-binding_site	336.59363197955867	330.2424795964944	338.1221509359286	3.616046999386074	3.28234686217062	2.565069382457592	3.154487748004762	EMX1_293T_PE3_3	5	0	-15.3	-7.4	-11.9	-12.3	library1rc	5	EMX1 HEK293T PE3	EMX1	HEK293T	-7.4	C	G	T	C	A	FALSE	FALSE	60	20	40	20	20	FALSE	FALSE	FALSE	FALSE	1.0440905442797543	2.9507851113891057	1.0119581136757738	0.9487179487179488	0
GAGCCACAGACCGTGCCTGATGTGCCATCCTTT	12.171383929321436	11.230323618539174	10.613096085706625	ELMI000269	445.2968213237768	476.2709203837625	477.02090559326655	2.7333192932162396	2.357969621468842	2.224870222932308	2.4387197125391302	EMX1_293T_PE3_3	33	-4.3	-23.1	-20.3	-18.9	-30.5	library2	40	EMX1 HEK293T PE3	EMX1	HEK293T	-20.3	G	A	G	C	T	FALSE	FALSE	57.57575757575758	18.181818181818183	33.33333333333333	24.242424242424242	24.242424242424242	FALSE	FALSE	FALSE	FALSE	0.5894148713518687	2.2812381576575143	5.269064975305739	1.100271002710027	0.945075715949801
GCTCGTCCAGATGGTGAAGGCTCC	12.171383929321436	10.058463762691607	10.613096085706625	ELMI002050	514.2709262376209	479.20827407775926	507.690156165416	2.3667260403707133	2.098975394790337	2.0904671790107856	2.185389538057279	EMX1_293T_PE3_3	24	-3.1	-21.5	-20.7	-20.9	-20.1	library2	25	EMX1 HEK293T PE3	EMX1	HEK293T	-20.7	G	C	T	C	C	FALSE	FALSE	62.5	16.666666666666664	29.166666666666668	20.833333333333336	33.33333333333333	FALSE	FALSE	FALSE	FALSE	0.4284925308054041	2.0442669069054817	1.9471170799558413	1.489208633093525	2.384798830679283
GGAGGGAGGGGCGGT	12.171383929321436	14.355283234132685	14.949629970188898	ELMI003463	555.3794927662718	547.3968419741129	578.7870552190352	2.19154363599156	2.622463655866609	2.5829240366357857	2.4656437761646512	EMX1_293T_PE3_3	15	0	-29.9	-11.7	-22.1	-21.2	library2	15	EMX1 HEK293T PE3	EMX1	HEK293T	-11.7	G	G	A	G	T	FALSE	FALSE	80	13.333333333333334	6.666666666666667	6.666666666666667	73.33333333333333	FALSE	FALSE	FALSE	TRUE	0.6065177819881663	2.3064235863010496	1.7859418456600613	1.1037735849056602	0
ATTCCCACGGCCTGTGTGCGGCCCACT	12.060734984509423	6.640539183136207	7.836192808801305	ELMI001102	379.08168060648654	338.21529676591416	353.5835086623841	3.181566296006088	1.963405927122292	2.216221236800843	2.453731153309741	EMX1_293T_PE3_3	27	-6.5	-20.8	-18.9	-16.5	-19.8	library2	30	EMX1 HEK293T PE3	EMX1	HEK293T	-18.9	A	T	T	C	T	FALSE	FALSE	66.66666666666666	11.11111111111111	40.74074074074074	22.22222222222222	25.925925925925924	FALSE	FALSE	FALSE	FALSE	0.5989505541370804	2.2952802270725674	3.6830033441151278	1.0988372093023255	1.4773063024159638
CAGGAGATCTCACCCCCC	12.060734984509423	12.988113402310525	14.68335157377332	ELMI002032	567.2430388114531	561.8737994659542	511.49212937683944	2.1262023787511497	2.311571284273332	2.870689641238923	2.436154434754468	EMX1_293T_PE3_3	18	0	-20.8	-9.7	-15.4	-18.5	library2	20	EMX1 HEK293T PE3	EMX1	HEK293T	-9.7	C	A	G	G	C	FALSE	FALSE	66.66666666666666	22.22222222222222	50	11.11111111111111	16.666666666666664	FALSE	FALSE	TRUE	FALSE	0.5877853358806047	2.2788385339790436	1.6412179492083296	0.7293233082706766	-0
CCCGCGGTGTCGTGCCGCGA	12.060734984509423	8.007709014958367	11.411931274953355	Rand20_3_11	419.9143507154822	395.7035047769939	456.49025025157977	2.872189284305102	2.023663909540367	2.4999288087016183	2.4652606675156954	EMX1_293T_PE3_3	20	-10.1	-24.3	-17.8	-20.5	-23.4	library3	20	EMX1 HEK293T PE3	EMX1	HEK293T	-17.8	C	C	C	G	A	FALSE	FALSE	80	5	40	15	40	FALSE	FALSE	FALSE	FALSE	0.6062744207675786	2.3060652170862386	1.6608265877084485	1.3383458646616542	12.626578322290285
CTGCTGCCTACAGAGAATGGAGAGGGT	12.060734984509423	10.839703666589983	15.33002767935401	ELMI000034	750.9900543019334	757.8372530511675	815.1430565291951	1.6059779907099063	1.4303471652980495	1.880654880951556	1.638993345653171	EMX1_293T_PE3_3	27	-2.3	-29.3	-18.3	-24.2	-18.5	library2	30	EMX1 HEK293T PE3	EMX1	HEK293T	-18.3	C	T	G	C	T	FALSE	FALSE	55.55555555555556	25.925925925925924	18.51851851851852	18.51851851851852	37.03703703703704	FALSE	FALSE	FALSE	FALSE	0.0814065418299982	1.533154524083412	2.4600975395698037	1.0639534883720931	0.5227391531625718
TCCAAGCAGGAG	12.060734984509423	13.964663282183494	16.58534011959888	ELMI000058	602.0059876880302	550.5440066462523	626.5651852425902	2.0034244228745948	2.5365208073469003	2.6470254827799686	2.395656904333821	EMX1_293T_PE3_3	12	-1.8	-16.4	-12.3	-19.4	-18.4	library2	15	EMX1 HEK293T PE3	EMX1	HEK293T	-12.3	T	C	C	A	G	FALSE	FALSE	58.333333333333336	33.33333333333333	25	8.333333333333332	33.33333333333333	FALSE	FALSE	FALSE	FALSE	0.5620601833401635	2.2409561520015395	1.7352481954832484	1.1603773584905661	-18000
CCG	12.005410512103415	9.081913882818636	11.107613107621267	Arg4	196.71414721428303	200.36948412620845	208.60159686676857	6.102972603706931	4.532583353410309	5.324797736191622	5.320117897769621	EMX1_293T_PE3_3	3	0	-17.4	-8.5	-11.5	-14.6	library1	5	EMX1 HEK293T PE3	EMX1	HEK293T	-8.5	C	C	G		G	FALSE	TRUE	100	0	66.66666666666666	0	33.33333333333333	FALSE	FALSE	FALSE	FALSE	2.419758773186763	4.976568602462553	1.7066911975692167	1.0897435897435899	0
ATGGGCGCCAATGCTAGCAAT	11.95008603969741	11.71859855847566	11.754289213201956	ELMI002340	370.8047880168253	290.79801570568054	332.2924586784126	3.22274318614116	4.029806919431034	3.5373325232690793	3.596627542947091	EMX1_293T_PE3_3	21	-2.2	-17.1	-15.7	-18.6	-18.3	library2	25	EMX1 HEK293T PE3	EMX1	HEK293T	-15.7	A	T	G	G	T	FALSE	FALSE	52.38095238095239	28.57142857142857	23.809523809523807	19.047619047619047	28.57142857142857	FALSE	FALSE	FALSE	FALSE	1.324949983138076	3.3643735061748083	3.204488168886046	1.1294964028776977	1.6924378798369106
CCCGCGGCTCTGCCCAGGGC	11.95008603969741	10.546738702628092	12.400965318782648	Rand20_5_18	389.0139517140801	386.89144369500355	424.0467455140993	3.0718913774281695	2.726020147124876	2.924433555962835	2.9074483601719603	EMX1_293T_PE3_3	20	-7.2	-22	-17.3	-21.2	-25.5	library3	20	EMX1 HEK293T PE3	EMX1	HEK293T	-17.3	C	C	C	G	C	FALSE	FALSE	85	5	50	10	35	FALSE	FALSE	FALSE	FALSE	0.8871642855798918	2.719698416566853	1.9587249342800694	1.300751879699248	9.00112514064258
CCTCCGGAGTAC	11.95008603969741	8.495983954894852	7.98835189246735	ELMI002438	222.37251424223305	236.66678334488287	243.32628553110305	5.373904270686996	3.589850605487831	3.28297942617722	4.082244767450682	EMX1_293T_PE3_3	12	0	-18.6	-11.9	-11.5	-17.5	library2	15	EMX1 HEK293T PE3	EMX1	HEK293T	-11.9	C	C	T	C	C	FALSE	FALSE	66.66666666666666	16.666666666666664	41.66666666666667	16.666666666666664	25	FALSE	FALSE	FALSE	FALSE	1.6334274889726377	3.818631753589353	2.956895811510017	1.1226415094339623	0
CGGCCCCGTCCAGAGCCTCTCATTATA	11.95008603969741	13.08576839029782	11.602130129535912	ELMI003307	406.1195297327134	435.9872125803782	397.9398627956581	2.942504648215842	3.001411053514635	2.9155486077788595	2.9531547698364453	EMX1_293T_PE3_3	27	-3.4	-19.9	-17.3	-15.9	-21.2	library2	30	EMX1 HEK293T PE3	EMX1	HEK293T	-17.3	C	G	G	C	A	FALSE	FALSE	59.25925925925925	18.51851851851852	40.74074074074074	22.22222222222222	18.51851851851852	FALSE	FALSE	TRUE	FALSE	0.9161982624293863	2.762453311785045	4.432628602496373	1.005813953488372	0.7727448351098888
TCTCTATGCGAGCTTCTGGCC	11.95008603969741	10.839703666589983	13.846476613610074	ELMI000769	561.7251104183455	423.39855389182054	525.6861626994871	2.1273903939949506	2.560165491108304	2.633981564686063	2.440512483263106	EMX1_293T_PE3_3	21	-2.3	-19.4	-17.3	-18.9	-23	library2	25	EMX1 HEK293T PE3	EMX1	HEK293T	-17.3	T	C	T	C	C	FALSE	FALSE	57.14285714285714	9.523809523809524	33.33333333333333	33.33333333333333	23.809523809523807	FALSE	FALSE	FALSE	FALSE	0.5905536889505043	2.2829151593081907	2.174424036197838	1.2446043165467626	1.7693668743749518
TCTGCTGCGTGGCATGTCGCAGCGCGGCAG	11.95008603969741	11.03501364256458	10.765255169372669	Rand20_2_6	454.6772995920596	550.9636286025376	523.1515138918714	2.628256578988907	2.0028570071955123	2.05777005007343	2.2296278787526163	EMX1_293T_PE3_3	30	-17.5	-31.3	-27.7	-32.5	-32.8	library3	30	EMX1 HEK293T PE3	EMX1	HEK293T	-27.7	T	C	T	G	G	FALSE	FALSE	70	10	30	20	40	FALSE	FALSE	FALSE	FALSE	0.45659394960064353	2.0856485344483136	3.3466286322777177	1.6104651162790697	3.9773631218891334
AGGAGCGCCAGCCCT	11.839437094885398	9.863153786717014	11.297811962203824	ELMI003656	371.356580856136	433.0498588863814	361.6943848467542	3.18815868769322	2.2776023555534266	3.12357958418143	2.8631135424760252	EMX1_293T_PE3_3	15	-4.5	-21.4	-15.7	-17.2	-23	library2	15	EMX1 HEK293T PE3	EMX1	HEK293T	-15.7	A	G	G	A	T	FALSE	FALSE	73.33333333333333	20	40	6.666666666666667	33.33333333333333	FALSE	FALSE	FALSE	FALSE	0.8590015819228041	2.6782265420743743	2.0738414582895888	1.4811320754716981	-45000
TCTTCCGAATCCCAGGAGACA	11.839437094885398	9.081913882818636	11.2217324203708	ELMI002275	632.3545938501217	541.731945564262	642.7869376113305	1.8722781822142556	1.6764589862536194	1.745793475840072	1.7648435481026492	EMX1_293T_PE3_3	21	-3.6	-22.6	-13.5	-16.9	-20.6	library2	25	EMX1 HEK293T PE3	EMX1	HEK293T	-13.5	T	C	T	T	A	FALSE	FALSE	52.38095238095239	28.57142857142857	33.33333333333333	19.047619047619047	19.047619047619047	FALSE	FALSE	FALSE	FALSE	0.16135007472275012	1.6508778862642006	1.5724231109000897	0.9712230215827338	2.76944380336949
CCAGCAAAGCGGCGAAAGGGA	11.728788150073385	15.331833114005656	13.69431752994403	ELMI002593	753.1972256591764	674.7521057066873	742.3986357506258	1.557200126408948	2.272217157136277	1.8446043500737248	1.89134054453965	EMX1_293T_PE3_3	21	-0.8	-18.7	-12.9	-23	-20.2	library2	25	EMX1 HEK293T PE3	EMX1	HEK293T	-12.9	C	C	A	G	A	FALSE	FALSE	61.904761904761905	38.095238095238095	23.809523809523807	0	38.095238095238095	FALSE	FALSE	FALSE	FALSE	0.24170446906355655	1.769206275384696	1.6851281724172011	0.9280575539568345	0.6154319563043311
CGC	11.728788150073385	8.398328966907556	8.045411548842118	Ala4	274.516937557099	250.93392985858148	241.55203136577205	4.272518939795407	3.3468287734706075	3.3307157482187724	3.6500211538282623	EMX1_293T_PE3_3	3	0	-15.4	-9.9	-11.6	-13	library1	5	EMX1 HEK293T PE3	EMX1	HEK293T	-9.9	C	G	C		C	FALSE	TRUE	100	0	66.66666666666666	0	33.33333333333333	FALSE	FALSE	FALSE	FALSE	1.3588670830287595	3.4143191977157303	1.1709249858526138	1.2692307692307694	0
CGCTCAAACAGTCCT	11.728788150073385	8.788948918856745	13.846476613610074	ELMI003654	576.6235170797357	581.1764094550758	628.0859745271597	2.0340460981322623	1.5122686977431623	2.204551156238456	1.9169553173712937	EMX1_293T_PE3_3	15	0	-21.1	-14.4	-13.7	-19.7	library2	15	EMX1 HEK293T PE3	EMX1	HEK293T	-14.4	C	G	C	T	T	FALSE	FALSE	53.333333333333336	26.666666666666668	40	20	13.333333333333334	FALSE	FALSE	FALSE	FALSE	0.2579756819384736	1.7931669613474281	1.3885098693694418	1.358490566037736	0
CGGCCTGCTTCTCTGAATCTG	11.728788150073385	8.98425889483134	12.362925547866135	ELMI003072	667.6693355660099	687.7603863515301	716.038288151423	1.756676175659681	1.306306538312208	1.7265732506823304	1.5965186548847397	EMX1_293T_PE3_3	21	0	-19	-12.8	-13.5	-22.6	library2	25	EMX1 HEK293T PE3	EMX1	HEK293T	-12.8	C	G	G	C	G	FALSE	FALSE	57.14285714285714	9.523809523809524	33.33333333333333	33.33333333333333	23.809523809523807	FALSE	FALSE	FALSE	FALSE	0.054425442296855364	1.493422657884338	1.4224506374079315	0.920863309352518	-0
CTCGAGTGGGAAGATGACACACCTGTTGCC	11.728788150073385	15.234178126018357	12.400965318782648	ELMI002930	936.9442411496568	905.5441816635766	993.3288677045758	1.251812822466557	1.6823230091359678	1.248424939812662	1.3941869238050622	EMX1_293T_PE3_3	30	-1.9	-24.1	-18.3	-18.7	-22.8	library2	30	EMX1 HEK293T PE3	EMX1	HEK293T	-18.3	C	T	C	G	C	FALSE	FALSE	56.666666666666664	23.333333333333332	26.666666666666668	20	30	FALSE	FALSE	FALSE	FALSE	-0.07410127505434655	1.3041566003416742	2.092647801194318	1.0639534883720931	0.4318279960908202
TCCCCAGAAACAGGAGAG	11.728788150073385	10.742048678602687	16.433181035932833	ELMI002827	594.8326807769905	499.76974993573674	582.4622959900779	1.9717793808424997	2.1493995344824217	2.8213295777367824	2.3141694976872347	EMX1_293T_PE3_3	18	-1.2	-18.9	-11.7	-18.9	-17.8	library2	20	EMX1 HEK293T PE3	EMX1	HEK293T	-11.7	T	C	C	C	G	FALSE	FALSE	55.55555555555556	38.88888888888889	27.77777777777778	5.555555555555555	27.77777777777778	FALSE	FALSE	TRUE	FALSE	0.510297126572642	2.164730835719825	1.5590376631839054	0.8796992481203006	1.5001875234404298
ACCCTAGACCGGGTGTCAGG	11.618139205261372	13.574043330234304	13.808436842693562	Rand20_7_5	486.12949143277245	464.10188365149014	418.47051813734487	2.389926842541307	2.9247981549731255	3.2997394665116024	2.8714881546753452	EMX1_293T_PE3_3	20	-5	-23.6	-15.5	-22.7	-19.9	library3	20	EMX1 HEK293T PE3	EMX1	HEK293T	-15.5	A	C	C	C	G	FALSE	FALSE	65	20	30	15	35	FALSE	FALSE	FALSE	FALSE	0.864321367451867	2.6860603594689865	1.9344988286291718	1.1654135338345863	6.250781347668458
CAGAATCTGTCCCAGGAG	11.618139205261372	7.812399038983774	6.8851985358885255	ELMI000539	695.2589775315474	626.9152026901684	653.9393923648394	1.6710520224435648	1.2461651919525691	1.0528802235004684	1.3233658126322008	EMX1_293T_PE3_3	18	-0.3	-19.2	-11.3	-19.5	-20.3	library2	20	EMX1 HEK293T PE3	EMX1	HEK293T	-11.3	C	A	G	A	G	FALSE	FALSE	55.55555555555556	27.77777777777778	27.77777777777778	16.666666666666664	27.77777777777778	FALSE	FALSE	FALSE	FALSE	-0.11908880562921179	1.237908798126214	0.8915410673788162	0.849624060150376	0.37504688086010746
CAGCACGGAAGCCAACCCTCT	11.618139205261372	10.93735865457728	13.580198217194496	ELMI000962	472.8864632893144	574.0428361982265	531.2623900762416	2.456855948983537	1.9053209908537956	2.5562129883211946	2.3061299760528424	EMX1_293T_PE3_3	21	-0.7	-17.6	-12.9	-16.5	-18	library2	25	EMX1 HEK293T PE3	EMX1	HEK293T	-12.9	C	A	G	C	T	FALSE	FALSE	61.904761904761905	28.57142857142857	42.857142857142854	9.523809523809524	19.047619047619047	FALSE	FALSE	FALSE	FALSE	0.5051901998477603	2.1572104702479793	2.054693219114767	0.9280575539568345	0.5385029617662896
CCAGGGCGGAGGTGCCCTTC	11.618139205261372	12.206873498412143	13.237840278945894	Rand20_4_19	464.6095706996531	427.59477345467315	506.4228317616081	2.500624166602009	2.854776123615581	2.6139896246181555	2.6564633049452486	EMX1_293T_PE3_3	20	-9.1	-24.3	-19.1	-19.5	-22.9	library3	20	EMX1 HEK293T PE3	EMX1	HEK293T	-19.1	C	C	A	G	C	FALSE	FALSE	75	10	35	15	40	FALSE	FALSE	FALSE	FALSE	0.7277316297114151	2.4849208478118023	1.7896382902871408	1.4360902255639099	11.376422052756594
CGCCCTGGGAGTCTTGATTTG	11.618139205261372	14.257628246145387	15.710425388519122	ELMI003061	232.8565781891373	234.5686735634566	267.15198432269017	4.9893970338362355	6.078232028834126	5.8807069797178295	5.649445347462731	EMX1_293T_PE3_3	21	0	-20.7	-20	-19.4	-16.7	library2	25	EMX1 HEK293T PE3	EMX1	HEK293T	-20	C	G	C	C	G	FALSE	FALSE	57.14285714285714	9.523809523809524	23.809523809523807	33.33333333333333	33.33333333333333	FALSE	FALSE	FALSE	FALSE	2.6289566870128946	5.284629566066177	5.033487777241035	1.4388489208633093	-0
CGGTTGTGTCGGCTGTTGCGC	11.618139205261372	10.449083714640796	11.069573336704757	ELMI000768	477.3008060038004	534.1787503511274	509.9713400922701	2.434133581825308	1.956102467155869	2.170626556131942	2.186954201704373	EMX1_293T_PE3_3	21	-3.1	-23.2	-18.4	-21.1	-22.5	library2	25	EMX1 HEK293T PE3	EMX1	HEK293T	-18.4	C	G	G	T	C	FALSE	FALSE	66.66666666666666	0	23.809523809523807	33.33333333333333	42.857142857142854	FALSE	FALSE	FALSE	FALSE	0.429486448473417	2.0457305316087626	1.9485111487287479	1.3237410071942444	2.384798830679283
GCCAAGCGGGTGAAACTGGAT	11.618139205261372	12.499838462374036	12.51508463153218	ELMI001382	594.2808879376798	515.7153842745763	521.6307246073021	1.9549912240286829	2.4237862285137677	2.399223059752448	2.2593335040982994	EMX1_293T_PE3_3	21	-2	-20.8	-15.4	-15.8	-17	library2	25	EMX1 HEK293T PE3	EMX1	HEK293T	-15.4	G	C	C	A	T	FALSE	FALSE	57.14285714285714	28.57142857142857	19.047619047619047	14.285714285714285	38.095238095238095	FALSE	FALSE	FALSE	FALSE	0.47546378525208577	2.1134359040616486	2.0129989544367337	1.1079136690647482	1.5385798907608277
TACTCAGCCCCGCGG	11.618139205261372	10.156118750678903	11.031533565788246	ELMI003724	323.90239667541135	285.34293027397223	313.02912774053357	3.586925976625028	3.5592676997209987	3.52412366395889	3.556772446768305	EMX1_293T_PE3_3	15	0	-20	-12.4	-16.8	-17.9	library2	15	EMX1 HEK293T PE3	EMX1	HEK293T	-12.4	T	A	C	T	G	FALSE	FALSE	73.33333333333333	13.333333333333334	46.666666666666664	13.333333333333334	26.666666666666668	FALSE	FALSE	TRUE	FALSE	1.299632922614541	3.3270920729241236	2.576280000209589	1.169811320754717	0
TCGCCAGTCCTAGTAGGATATTGGCGACGG	11.618139205261372	11.913908534450254	12.210766464200091	Rand30_4_20	360.320724069921	374.3027850064459	407.318063383836	3.224388282203509	3.182960162651497	2.997845556555463	3.1350646671368225	EMX1_293T_PE3_3	30	-13.1	-28.7	-22.8	-24.5	-32.5	library3	30	EMX1 HEK293T PE3	EMX1	HEK293T	-22.8	T	C	G	C	G	FALSE	FALSE	56.666666666666664	20	23.333333333333332	23.333333333333332	33.33333333333333	FALSE	FALSE	FALSE	FALSE	1.031752465563766	2.9326162857600715	4.705671865276496	1.3255813953488373	2.9773403940998655
TGGCGTCCCTGG	11.618139205261372	11.230323618539174	11.335851733120334	ELMI000703	354.8027956768135	432.63023693009615	415.4289395682061	3.274534289702786	2.595824947009831	2.7287101724070397	2.866356469706552	EMX1_293T_PE3_3	12	0	-20.5	-14.4	-13	-17.6	library2	15	EMX1 HEK293T PE3	EMX1	HEK293T	-14.4	T	G	G	C	G	FALSE	FALSE	75	0	33.33333333333333	25	41.66666666666667	FALSE	FALSE	FALSE	FALSE	0.8610615790835278	2.6812600556441164	2.0761904105183806	1.358490566037736	0
TTCCACGACCAACGCTTCGTTGGGTGTGGT	11.618139205261372	11.71859855847566	10.993493794871734	Rand30_4_14	546.8267037569551	549.7047627336818	556.6088781523981	2.124647374650748	2.1317986222638985	1.9750841616762251	2.0771767195302906	EMX1_293T_PE3_3	30	-14.1	-27.6	-23.2	-25.9	-29.4	library3	30	EMX1 HEK293T PE3	EMX1	HEK293T	-23.2	T	T	C	C	T	FALSE	FALSE	56.666666666666664	13.333333333333334	26.666666666666668	30	30	FALSE	FALSE	FALSE	FALSE	0.3597527524899696	1.9430419856887624	3.1178023696805717	1.3488372093023255	3.2046182867792443
ACCGTGACGGCGTGGCAGAA	11.50749026044936	6.640539183136207	12.058607380534047	Rand20_9_6	795.6852742861042	742.3112406686131	819.9588892636649	1.446236424417177	0.8945761318601284	1.470635606056159	1.2704827207778215	EMX1_293T_PE3_3	20	-1.6	-18.8	-12.4	-22.8	-22.6	library3	20	EMX1 HEK293T PE3	EMX1	HEK293T	-12.4	A	C	C	G	A	FALSE	FALSE	65	25	25	10	40	FALSE	FALSE	FALSE	FALSE	-0.1526816096998143	1.1884406585885583	0.855914147211997	0.9323308270676691	2.000250031253907
AGCAGACGTCCTCTGCGGAG	11.50749026044936	15.234178126018357	17.87869233076026	Rand20_6_12	1028.5418524752415	1093.9544400356554	960.8853629670954	1.118815946357065	1.3925788468413574	1.8606477962733312	1.4573475298239178	EMX1_293T_PE3_3	20	-5.9	-23.9	-15.7	-19.9	-24.2	library3	20	EMX1 HEK293T PE3	EMX1	HEK293T	-15.7	A	G	C	A	G	FALSE	FALSE	65	20	30	15	35	FALSE	FALSE	FALSE	FALSE	-0.03397990944254682	1.3632385783853789	0.9818034891628287	1.1804511278195489	7.375921990248781
CGTACACAGAGCGCCCCC	11.50749026044936	11.71859855847566	10.080539292875466	ELMI003000	373.0119593740683	340.7330285036257	311.2548735752026	3.0850191183573505	3.439231767445452	3.238676772217639	3.254309219340147	EMX1_293T_PE3_3	18	0	-18.4	-13.3	-13.9	-17.3	library2	20	EMX1 HEK293T PE3	EMX1	HEK293T	-13.3	C	G	T	A	C	FALSE	FALSE	72.22222222222221	22.22222222222222	50	5.555555555555555	22.22222222222222	FALSE	FALSE	TRUE	FALSE	1.1074999065357012	3.0441605608894924	2.1924023480857446	1	-0
CTGCAGGTCTCCCCTAAG	11.50749026044936	10.93735865457728	9.662101812793845	ELMI003240	281.96614088779427	302.9670524379529	305.4251813176866	4.08116032095806	3.610081877407192	3.163492208176461	3.618244802180571	EMX1_293T_PE3_3	18	-1	-22.1	-14.1	-18.7	-19.5	library2	20	EMX1 HEK293T PE3	EMX1	HEK293T	-14.1	C	T	G	C	G	FALSE	FALSE	61.111111111111114	16.666666666666664	38.88888888888889	22.22222222222222	22.22222222222222	FALSE	FALSE	TRUE	FALSE	1.3386818647000196	3.384594819995266	2.437582868003604	1.0601503759398496	1.2501562695336916
TCAGCGACTTCCCCCGCC	11.50749026044936	9.081913882818636	8.97738593629664	ELMI002018	327.2131537112759	346.18811393533394	333.0528533206973	3.51681774706504	2.623404304549603	2.6954838689378517	2.9452353068508317	EMX1_293T_PE3_3	18	-2.8	-15.9	-12	-15.5	-22.6	library2	20	EMX1 HEK293T PE3	EMX1	HEK293T	-12	T	C	A	G	C	FALSE	FALSE	72.22222222222221	11.11111111111111	55.55555555555556	16.666666666666664	16.666666666666664	FALSE	FALSE	TRUE	FALSE	0.9111676002821602	2.7550452521142073	1.984181700998306	0.9022556390977443	3.5004375546943365
TTGGACAGGCTGATGGCAAGTCTGTCC	11.50749026044936	10.839703666589983	10.232698376541512	ELMI001520	418.81076503686074	499.35012797945143	521.3772597265406	2.7476586614091816	2.170762168511158	1.9626284395120157	2.293683089810785	EMX1_293T_PE3_3	27	-13.7	-28.9	-24.7	-26.7	-30.6	library2	30	EMX1 HEK293T PE3	EMX1	HEK293T	-24.7	T	T	G	G	C	FALSE	FALSE	55.55555555555556	18.51851851851852	22.22222222222222	25.925925925925924	33.33333333333333	FALSE	FALSE	FALSE	FALSE	0.49728359310150805	2.145567347959916	3.4427742740759317	1.436046511627907	3.113707129707493
AGACGGGGTTCACTTCCTCCA	11.396841315637346	11.71859855847566	10.765255169372669	ELMI001501	451.9183353955058	546.767409039685	450.1536282325406	2.521880707863548	2.1432511091064517	2.3914624906258775	2.352198102531959	EMX1_293T_PE3_3	21	-3.9	-23.2	-13.1	-17.6	-22.7	library2	25	EMX1 HEK293T PE3	EMX1	HEK293T	-13.1	A	G	A	C	A	FALSE	FALSE	57.14285714285714	19.047619047619047	33.33333333333333	23.809523809523807	23.809523809523807	FALSE	FALSE	FALSE	TRUE	0.5344539492324237	2.2003037242351438	2.0957385496368457	0.9424460431654675	3.000230786983614
CCACAGATTCCCTCTAGG	11.396841315637346	14.257628246145387	14.98766974110541	ELMI002131	343.7669388905984	440.603054099516	365.2428931774161	3.3152813800003953	3.235934956303121	4.103480182932725	3.5515655064120804	EMX1_293T_PE3_3	18	0	-19.3	-13.5	-14.4	-18.6	library2	20	EMX1 HEK293T PE3	EMX1	HEK293T	-13.5	C	C	A	C	G	FALSE	FALSE	55.55555555555556	22.22222222222222	38.88888888888889	22.22222222222222	16.666666666666664	FALSE	FALSE	FALSE	FALSE	1.2963253299405797	3.322221373366404	2.3926615545209273	1.0150375939849623	-0
CTGACATGGGACACCTGCTATTTC	11.396841315637346	13.964663282183494	13.998635697276118	ELMI002939	662.703200012213	597.9612877064859	552.04651029869	1.7197504577354257	2.335379157360796	2.535771069307552	2.196966894801258	EMX1_293T_PE3_3	24	-1.7	-24.3	-15.6	-14.6	-19.6	library2	25	EMX1 HEK293T PE3	EMX1	HEK293T	-15.6	C	T	G	A	C	FALSE	FALSE	50	20.833333333333336	29.166666666666668	29.166666666666668	20.833333333333336	FALSE	FALSE	FALSE	FALSE	0.4358467883406272	2.0550966500011656	1.9574321604778169	1.1223021582733812	1.3077929071467036
GAACCAATCTGGGTGATGCGT	11.396841315637346	8.98425889483134	8.29267005979944	ELMI002567	488.3366627900155	501.86785971716296	473.2189323818431	2.333808248294063	1.790164227670325	1.7523960882249816	1.9587895213964568	EMX1_293T_PE3_3	21	-2.1	-22.6	-16.3	-15.5	-16.8	library2	25	EMX1 HEK293T PE3	EMX1	HEK293T	-16.3	G	A	A	C	T	FALSE	FALSE	52.38095238095239	23.809523809523807	19.047619047619047	23.809523809523807	33.33333333333333	FALSE	FALSE	FALSE	FALSE	0.28454992655973516	1.8322997005575723	1.7452232047107037	1.1726618705035972	1.615508885298869
GAACCGGAGGAGCCAGAAGCCGACCAGCAT	11.396841315637346	10.253773738666204	11.259772191287311	ELMI002834	711.2609698715592	821.2001684502408	698.8026762596365	1.602343134011052	1.248632688180886	1.6112949440256294	1.4874235887391891	EMX1_293T_PE3_3	30	-3.1	-21.4	-16.7	-27.3	-17.8	library2	30	EMX1 HEK293T PE3	EMX1	HEK293T	-16.7	G	A	A	C	T	FALSE	FALSE	63.33333333333333	33.33333333333333	30	3.3333333333333335	33.33333333333333	FALSE	FALSE	FALSE	FALSE	-0.01487476413185444	1.3913724606337972	2.2325942449126304	0.9709302325581395	0.704561467306075
GTGCTGCAACTGCTACTGGGC	11.396841315637346	7.812399038983774	7.950312121550839	ELMI000778	437.0199287341155	388.56993152014456	397.432933034135	2.607853913813442	2.0105516163899977	2.0004160351925333	2.206273855131991	EMX1_293T_PE3_3	21	-1.2	-22.4	-19	-19.7	-21.9	library2	25	EMX1 HEK293T PE3	EMX1	HEK293T	-19	G	T	G	C	C	FALSE	FALSE	61.904761904761905	14.285714285714285	28.57142857142857	23.809523809523807	33.33333333333333	FALSE	FALSE	FALSE	FALSE	0.44175882721581416	2.0638026086765753	1.9657243853223407	1.3669064748201438	0.9231479344564966
CCCCCTCTTTCTCCCAGT	11.286192370825333	7.91005402697107	11.754289213201956	ELMI002301	414.3964223223747	421.30044411039427	391.8567056573806	2.7235255332502306	1.8775328005347136	2.999639675294801	2.5335660030265816	EMX1_293T_PE3_3	18	0	-15.7	-11.3	-9.4	-17.8	library2	20	EMX1 HEK293T PE3	EMX1	HEK293T	-11.3	C	C	C	C	T	FALSE	FALSE	61.111111111111114	5.555555555555555	55.55555555555556	33.33333333333333	5.555555555555555	FALSE	FALSE	TRUE	FALSE	0.6496638609900296	2.369959701121387	1.7068433512879142	0.849624060150376	-0
CCCTCAGGGGCCTGGCCCGC	11.286192370825333	11.132668630551876	10.841334711205688	Rand20_6_17	447.50399268101984	444.7992736623685	433.6784109830388	2.522031659027032	2.50285225038436	2.499855754090026	2.5082465545004724	EMX1_293T_PE3_3	20	-6.2	-23	-18.5	-19.7	-28.3	library3	20	EMX1 HEK293T PE3	EMX1	HEK293T	-18.5	C	C	C	T	C	FALSE	FALSE	85	5	50	10	35	FALSE	FALSE	FALSE	TRUE	0.6335802462903558	2.346275268748276	1.689785839336996	1.3909774436090225	7.750968871108888
CCTATGGACCTGAGG	11.286192370825333	9.374878846780527	9.053465478129665	ELMI000213	468.4721205748284	383.1148460884363	390.3359163728111	2.4091492055016763	2.447015286015953	2.3194036465459846	2.391856046021205	EMX1_293T_PE3_3	15	0	-19.5	-12.1	-14	-19	library2	15	EMX1 HEK293T PE3	EMX1	HEK293T	-12.1	C	C	T	A	G	FALSE	FALSE	60	20	26.666666666666668	20	33.33333333333333	FALSE	FALSE	FALSE	FALSE	0.5596457729091807	2.2374007360306067	1.7324951165610023	1.1415094339622642	0
GCACCCTTATCACCAGCTCGC	11.286192370825333	15.82010805394214	10.727215398456156	ELMI001437	421.5697292334144	382.27560217586574	378.6765318577791	2.6771828212970203	4.1384038018372165	2.832817588623373	3.2161347372525366	EMX1_293T_PE3_3	21	0	-21.5	-11.6	-14.3	-19.6	library2	25	EMX1 HEK293T PE3	EMX1	HEK293T	-11.6	G	C	A	C	C	FALSE	FALSE	61.904761904761905	19.047619047619047	47.61904761904761	19.047619047619047	14.285714285714285	FALSE	FALSE	FALSE	FALSE	1.0832504186124714	3.008451215227789	2.8654803957332637	0.8345323741007193	-0
GGCCTCGATGTACCAGTG	11.286192370825333	5.273369351314046	10.232698376541512	ELMI001587	608.6275017597593	551.3832505588229	671.1750042566258	1.8543677928113536	0.956389107933461	1.5245946752553687	1.4451171920000612	EMX1_293T_PE3_3	18	0	-19.5	-13.9	-14.5	-19.7	library2	20	EMX1 HEK293T PE3	EMX1	HEK293T	-13.9	G	G	C	C	G	FALSE	FALSE	61.111111111111114	16.666666666666664	27.77777777777778	22.22222222222222	33.33333333333333	FALSE	FALSE	FALSE	FALSE	-0.04174895863818444	1.3517980207922413	0.9735640074308677	1.045112781954887	-0
GGTGGGCGGGGAGGG	11.286192370825333	7.421779087034584	9.433863187294776	ELMI003464	655.5298931011732	668.4577763624085	711.2224554169533	1.7216899625176123	1.1102839026605655	1.3264293211558098	1.3861343954446623	EMX1_293T_PE3_3	15	0	-23	-16.1	-22.5	-19.6	library2	15	EMX1 HEK293T PE3	EMX1	HEK293T	-16.1	G	G	T	G	G	FALSE	FALSE	86.66666666666667	6.666666666666667	6.666666666666667	6.666666666666667	80	FALSE	FALSE	FALSE	TRUE	-0.07921646401169342	1.29662406805971	1.0040199011976094	1.518867924528302	0
AGGAGCTGCACATGGCCA	11.17554342601332	11.230323618539174	12.78136302794776	ELMI002988	525.3067830238358	579.4979216299348	619.721633462028	2.1274317764722697	1.937940275428773	2.062436154849984	2.0426027355836762	EMX1_293T_PE3_3	18	-1.4	-26	-12.8	-20.8	-17.7	library2	20	EMX1 HEK293T PE3	EMX1	HEK293T	-12.8	A	G	G	A	A	FALSE	FALSE	61.111111111111114	27.77777777777778	27.77777777777778	11.11111111111111	33.33333333333333	FALSE	FALSE	FALSE	FALSE	0.3377904006695248	1.9107006341854622	1.37608528626792	0.9624060150375939	1.7502187773471682
CGGCCTCGGTCTGGCCGAAA	11.17554342601332	10.644393690615392	13.542158446277984	Rand20_4_17	469.5757062534499	529.5629088319896	574.8583495672309	2.3799236794378382	2.01003384358863	2.3557383234448785	2.2485652821571156	EMX1_293T_PE3_3	20	-9.6	-23.7	-18.9	-19.4	-28.1	library3	20	EMX1 HEK293T PE3	EMX1	HEK293T	-18.9	C	G	G	C	A	FALSE	FALSE	70	15	35	15	35	FALSE	FALSE	FALSE	FALSE	0.46862351254535684	2.103363045480956	1.5148406227435627	1.4210526315789471	12.001500187523439
TCCCACAGGCCTCCTCCACCT	11.17554342601332	7.421779087034584	8.67306776896455	ELMI002165	294.6573761919415	342.41151632876665	274.5024658647756	3.7927248149842705	2.1675027658557364	3.1595591469976245	3.0399289092792103	EMX1_293T_PE3_3	21	-0.1	-22.9	-12.6	-15.3	-19.4	library2	25	EMX1 HEK293T PE3	EMX1	HEK293T	-12.6	T	C	C	C	T	FALSE	FALSE	66.66666666666666	14.285714285714285	57.14285714285714	19.047619047619047	9.523809523809524	FALSE	FALSE	FALSE	FALSE	0.9713195982378666	2.843623967427397	2.708486243770946	0.9064748201438848	0.07692899453804139
TGGAGCGCGGTTGTGCGATG	11.17554342601332	14.45293822211998	13.275880049862405	Rand20_7_17	300.17530458504905	379.33824848186896	330.7716693938432	3.723005608826471	3.810039794289497	4.013608563935105	3.848884655683692	EMX1_293T_PE3_3	20	-4.6	-25.5	-21.7	-23.6	-21.6	library3	20	EMX1 HEK293T PE3	EMX1	HEK293T	-21.7	T	G	G	A	G	FALSE	FALSE	65	10	15	25	50	FALSE	FALSE	FALSE	FALSE	1.4851906851551009	3.6003409886847586	2.592963110722187	1.631578947368421	5.750718839854981
TGGGCAACTTGG	11.17554342601332	9.27722385879323	9.58602227096082	ELMI000318	570.5537958473175	536.6964820888389	531.5158549570032	1.9587186181833656	1.7285792190561775	1.8035251783291169	1.8302743385228863	EMX1_293T_PE3_3	12	0	-17.4	-13.1	-13.6	-16.3	library2	15	EMX1 HEK293T PE3	EMX1	HEK293T	-13.1	T	G	G	G	G	FALSE	FALSE	58.333333333333336	16.666666666666664	16.666666666666664	25	41.66666666666667	FALSE	FALSE	FALSE	FALSE	0.20291352431877951	1.7120834504070876	1.325724162510785	1.2358490566037736	0
TTCAGGGTGCCT	11.17554342601332	6.738194171123505	8.749147310797573	ELMI003930	243.3406421360416	192.6064779349313	216.71247305113863	4.592551136511566	3.498425516819785	4.037214465608076	4.0427303729798085	EMX1_293T_PE3_3	12	0	-17.3	-14.2	-13.8	-19.4	library2	15	EMX1 HEK293T PE3	EMX1	HEK293T	-14.2	T	T	C	A	T	FALSE	FALSE	58.333333333333336	8.333333333333332	25	33.33333333333333	33.33333333333333	FALSE	FALSE	FALSE	FALSE	1.6083268516066582	3.7816690210620325	2.9282743166802874	1.3396226415094339	0
AACTCGCCTAGCCCCGGC	11.064894481201309	6.152264243199721	8.102471205216885	ELMI002012	456.33267810999183	504.80521341115974	508.45055080770067	2.424742958805657	1.2187402347980016	1.593561299588658	1.7456814977307722	EMX1_293T_PE3_3	18	-2.4	-17.5	-14.3	-14.7	-19.1	library2	20	EMX1 HEK293T PE3	EMX1	HEK293T	-14.3	A	A	C	T	C	FALSE	FALSE	72.22222222222221	16.666666666666664	50	11.11111111111111	22.22222222222222	FALSE	FALSE	TRUE	FALSE	0.1491778098047681	1.6329532349553513	1.1760517998381255	1.0751879699248121	3.0003750468808597
GGAGGGGCACATGCCCTTCG	11.064894481201309	9.960808774704311	11.564090358619405	Rand20_1_15	316.17729692506083	361.7141263178884	363.9755687736083	3.4995853873163667	2.753779310778249	3.177161147816554	3.1435086153037233	EMX1_293T_PE3_3	20	-12.6	-26.8	-21.8	-23	-29.1	library3	20	EMX1 HEK293T PE3	EMX1	HEK293T	-21.8	G	G	A	G	G	FALSE	FALSE	70	15	30	15	40	FALSE	FALSE	FALSE	TRUE	1.0371162952190764	2.9405149617172035	2.1177568586481956	1.6390977443609023	15.751968996124514
GGGTCTTCCTCCCCAGTCAAG	11.064894481201309	15.52714308998025	12.020567609617537	ELMI003450	457.4362637886133	573.6232142419412	486.6525710622061	2.4188931567337493	2.706854029696095	2.470051187314289	2.5319327912480447	EMX1_293T_PE3_3	21	-3.8	-20	-14.3	-17.7	-23.7	library2	25	EMX1 HEK293T PE3	EMX1	HEK293T	-14.3	G	G	G	T	G	FALSE	FALSE	61.904761904761905	14.285714285714285	38.095238095238095	23.809523809523807	23.809523809523807	FALSE	FALSE	TRUE	FALSE	0.648626399651096	2.3684319548168085	2.2558768115646215	1.0287769784172662	2.9233017924455726
GTGCCCCGACGCAGGGGTAA	11.064894481201309	7.5194340750218815	10.765255169372669	Rand20_3_16	440.8824786092908	519.4919818811436	461.55954786681104	2.509715177637394	1.4474591210807717	2.33236539448191	2.096513231066692	EMX1_293T_PE3_3	20	-10.6	-26.1	-20.2	-21.1	-25.1	library3	20	EMX1 HEK293T PE3	EMX1	HEK293T	-20.2	G	T	G	C	A	FALSE	FALSE	70	20	30	10	40	FALSE	FALSE	TRUE	TRUE	0.3720358399698005	1.9611298322444848	1.4124043601226763	1.5187969924812028	13.25165645705713
TATATCACCACC	11.064894481201309	9.27722385879323	7.607954183302239	ELMI000424	223.47609992085452	227.4351003066073	159.42940999902478	4.951265251684637	4.079064245706367	4.771989172730913	4.600772890040639	EMX1_293T_PE3_3	12	0	-12.6	-8.6	-10.5	-12.4	library2	15	EMX1 HEK293T PE3	EMX1	HEK293T	-8.6	T	A	T	A	C	FALSE	FALSE	41.66666666666667	33.33333333333333	41.66666666666667	25	0	FALSE	FALSE	FALSE	FALSE	1.9628109084449117	4.303675661254795	3.332481725921975	0.8113207547169812	0
TGCGGCGCGTTGCCGCTTAC	11.064894481201309	10.93735865457728	16.889658286930967	Rand20_4_11	517.5816832734853	550.1243846899671	604.006810854811	2.137806425300936	1.9881610339343951	2.79626950944943	2.3074123228949204	EMX1_293T_PE3_3	20	-9.5	-22.8	-19.1	-18.9	-21.9	library3	20	EMX1 HEK293T PE3	EMX1	HEK293T	-19.1	T	G	C	G	C	FALSE	FALSE	70	5	35	25	35	FALSE	FALSE	FALSE	FALSE	0.5060047820649857	2.158410008896254	1.5544854080407693	1.4360902255639099	11.87648456057007
AGACGTGAGTCCGCCATT	10.954245536389292	7.812399038983774	8.216590517966416	ELMI001574	365.28685962371776	355.00017501732424	360.93399020446947	2.998806348433466	2.2006747006821965	2.2764801157440755	2.491987054953246	EMX1_293T_PE3_3	18	-2.3	-18.5	-12.6	-19.4	-21.4	library2	20	EMX1 HEK293T PE3	EMX1	HEK293T	-12.6	A	G	A	C	T	FALSE	FALSE	55.55555555555556	22.22222222222222	27.77777777777778	22.22222222222222	27.77777777777778	FALSE	FALSE	FALSE	FALSE	0.6232517620164016	2.3310657345812973	1.6788319432615437	0.9473684210526315	2.8753594199274906
AGGTCCGCCTCCCCG	10.954245536389292	11.913908534450254	17.95477187259328	ELMI003650	625.1812869390819	700.3490450400877	683.341318533181	1.7521710526592713	1.701138684892232	2.627496887080369	2.0269355415439576	EMX1_293T_PE3_3	15	-0.5	-21.4	-11.9	-16.5	-19.6	library2	15	EMX1 HEK293T PE3	EMX1	HEK293T	-11.9	A	G	G	T	G	FALSE	FALSE	80	6.666666666666667	53.333333333333336	13.333333333333334	26.666666666666668	FALSE	FALSE	TRUE	FALSE	0.3278381652525482	1.8960451570992423	1.4681719383365033	1.1226415094339623	-5000
CCATACCCTCCTGGTGGGCCTTATCCC	10.954245536389292	9.179568870805934	11.107613107621267	ELMI002652	321.69522531816835	344.5096261101929	361.44091996599263	3.405162611771792	2.6645318955093025	3.073147641574829	3.047614049618641	EMX1_293T_PE3_3	27	-3.8	-24.6	-16.1	-20.5	-22.5	library2	30	EMX1 HEK293T PE3	EMX1	HEK293T	-16.1	C	C	A	T	C	FALSE	FALSE	62.96296296296296	11.11111111111111	44.44444444444444	25.925925925925924	18.51851851851852	FALSE	FALSE	FALSE	FALSE	0.9762014121527655	2.8508128359550593	4.574410167624758	0.9360465116279071	0.8636559921816404
CGGGCTGCCTCAGGGCCCAT	10.954245536389292	8.495983954894852	11.982527838701024	Rand20_4_13	333.83466778300493	304.22591830680864	297.3143051333165	3.281338516798272	2.7926561951657063	4.030256073056433	3.368083595006804	EMX1_293T_PE3_3	20	-8.7	-23.5	-19.2	-21.5	-22.8	library3	20	EMX1 HEK293T PE3	EMX1	HEK293T	-19.2	C	G	G	G	T	FALSE	FALSE	75	10	40	15	35	FALSE	FALSE	FALSE	FALSE	1.1797725399238839	3.15058789888981	2.2690512439193578	1.443609022556391	10.876359544943115
CTGCTGCCTAACCATAGCTAT	10.954245536389292	6.933504147098099	7.98835189246735	ELMI001551	334.9382534616264	363.8122360993146	405.0368794569819	3.2705268577643407	1.9057919055821335	1.9722529719212336	2.382857245089236	EMX1_293T_PE3_3	21	-2.3	-23.4	-14.5	-13.3	-17.8	library2	25	EMX1 HEK293T PE3	EMX1	HEK293T	-14.5	C	T	G	C	T	FALSE	FALSE	47.61904761904761	23.809523809523807	33.33333333333333	28.57142857142857	14.285714285714285	FALSE	FALSE	FALSE	FALSE	0.5539294854158097	2.228983037205432	2.1230549337827784	1.0431654676258992	1.7693668743749518
ACGGAGCCCCAGTACCAGCCTGGGGAG	10.84359659157728	11.71859855847566	11.906448296868	ELMI000005	711.2609698715592	633.6291539907326	698.0422816173518	1.524559486728962	1.8494411888514612	1.705691562018416	1.69323074586628	EMX1_293T_PE3_3	27	-10.4	-27.6	-18.8	-23.3	-23.4	library2	30	EMX1 HEK293T PE3	EMX1	HEK293T	-18.8	A	C	G	G	G	FALSE	FALSE	70.37037037037037	22.22222222222222	33.33333333333333	7.4074074074074066	37.03703703703704	FALSE	FALSE	TRUE	TRUE	0.1158596400655348	1.583889516834778	2.541506835813016	1.0930232558139537	2.363690083865542
CCAATGCTCACTCCCGAGGAGAGA	10.84359659157728	11.132668630551876	10.346817689291044	ELMI003224	483.37052723621866	437.2460784492339	433.1714812215157	2.2433301123214977	2.546087701926508	2.3886193200239507	2.392679044757319	EMX1_293T_PE3_3	24	-3.5	-20.4	-16	-16.3	-23.2	library2	25	EMX1 HEK293T PE3	EMX1	HEK293T	-16	C	C	A	A	A	FALSE	FALSE	58.333333333333336	29.166666666666668	33.33333333333333	12.5	25	FALSE	FALSE	FALSE	FALSE	0.5601685644919567	2.238170589208434	2.1318058651643894	1.1510791366906474	2.6925148088314486
CGGAGAGCCGGGAGAGACCCCCGGATCCAC	10.84359659157728	7.128814123072694	9.8523006673764	Rand30_5_13	576.6235170797357	585.7922509742136	670.6680744951027	1.8805331850656768	1.216952616088208	1.469027830912256	1.5221712106887135	EMX1_293T_PE3_3	30	-12	-27.8	-21.6	-30.7	-25.6	library3	30	EMX1 HEK293T PE3	EMX1	HEK293T	-21.6	C	G	G	A	C	FALSE	FALSE	73.33333333333333	23.333333333333332	36.666666666666664	3.3333333333333335	36.666666666666664	FALSE	FALSE	TRUE	FALSE	0.007197887355391768	1.4238762373784324	2.2847497582285556	1.2558139534883723	2.7273347121525484
CGGCCCAATTCCCTCCGGCTT	10.84359659157728	12.40218347438674	9.091505249046175	ELMI003071	389.0139517140801	329.82285764020907	341.6706592665905	2.787456990629265	3.760255903159932	2.660897271238171	3.069536721675789	EMX1_293T_PE3_3	21	-3.4	-16.3	-13.5	-17.9	-19.3	library2	25	EMX1 HEK293T PE3	EMX1	HEK293T	-13.5	C	G	G	C	T	FALSE	FALSE	66.66666666666666	9.523809523809524	47.61904761904761	23.809523809523807	19.047619047619047	FALSE	FALSE	FALSE	FALSE	0.9901273003959822	2.8713198404121267	2.734865924012645	0.9712230215827338	2.615585814293407
GACATGATGGATTCC	10.84359659157728	5.663989303263235	7.607954183302239	ELMI001920	333.83466778300493	234.98829551974185	245.6074694579571	3.248193683295259	2.4103282636846872	3.097607006860417	2.918709651280121	EMX1_293T_PE3_3	15	0	-18.6	-11.7	-11.9	-14.4	library2	15	EMX1 HEK293T PE3	EMX1	HEK293T	-11.7	G	A	C	A	C	FALSE	FALSE	46.666666666666664	26.666666666666668	20	26.666666666666668	26.666666666666668	FALSE	FALSE	FALSE	FALSE	0.8943177694726294	2.7302325041244915	2.1141114348891907	1.1037735849056602	0
GGGCTCAGTTGAGCTATAGT	10.84359659157728	12.206873498412143	8.97738593629664	Rand20_6_14	500.476105254852	394.8642608644234	410.6131068337364	2.166656205505658	3.091410063723993	2.1863369159162573	2.4814677283819697	EMX1_293T_PE3_3	20	-6.5	-23.1	-15.6	-16.4	-25.8	library3	20	EMX1 HEK293T PE3	EMX1	HEK293T	-15.6	G	G	G	C	T	FALSE	FALSE	50	20	15	30	35	FALSE	FALSE	FALSE	FALSE	0.6165695945395713	2.321225698826524	1.6717451562598393	1.1729323308270676	8.126015751968996
TGC	10.788272119171276	10.93735865457728	9.700141583710357	Ala3	158.64044130184118	172.88424598952437	146.8828984013273	6.800455186987725	6.326405620116485	6.603996577740939	6.57695246161505	EMX1_293T_PE3_3	3	0	-16.2	-11.8	-11	-13.9	library1	5	EMX1 HEK293T PE3	EMX1	HEK293T	-11.8	T	G	C		C	FALSE	TRUE	66.66666666666666	0	33.33333333333333	33.33333333333333	33.33333333333333	FALSE	FALSE	FALSE	FALSE	3.218134884944389	6.1522424407331435	2.1098831057438474	1.512820512820513	0
AGCCTGGAAACCAGCGTA	10.732947646765266	8.495983954894852	13.960595926359607	ELMI001593	370.2529951775145	458.64679821978183	426.581394321715	2.898814536697927	1.852402325247152	3.272668736187528	2.6746285327108694	EMX1_293T_PE3_3	18	-4.6	-24.1	-13.6	-19.2	-18.9	library2	20	EMX1 HEK293T PE3	EMX1	HEK293T	-13.6	A	G	C	C	A	FALSE	FALSE	55.55555555555556	33.33333333333333	27.77777777777778	11.11111111111111	27.77777777777778	FALSE	FALSE	FALSE	FALSE	0.7392706853118081	2.501913046836728	1.8018760603706288	1.0225563909774436	5.750718839854981
CATCACCATCACCATCAC	10.732947646765266	13.08576839029782	7.68403372513526	His6-tag	474.5418418072466	452.7720908317883	502.8743234309462	2.261749481539894	2.890144656720765	1.5280226822299503	2.226638940163537	EMX1_293T_PE3_3	18	0	-13.9	-8.8	-9.4	-16.9	library1	20	EMX1 HEK293T PE3	EMX1	HEK293T	-8.8	C	A	T	C	C	FALSE	FALSE	50	33.33333333333333	50	16.666666666666664	0	FALSE	FALSE	FALSE	FALSE	0.4546952930569134	2.0828526080754535	1.5000690197914008	0.6616541353383458	-0
CCTGTTCCGTACGGAACAGG	10.732947646765266	11.71859855847566	11.297811962203824	Hairpins20_19	255.48008460087817	335.69756502820263	307.7063652445407	4.201089749728529	3.490820243957134	3.671621142196788	3.7878437119608166	EMX1_293T_PE3_3	20	-12.2	-25.8	-23.2	-23.8	-31.4	NA	20	EMX1 HEK293T PE3	EMX1	HEK293T	-23.2	C	C	T	G	G	TRUE	FALSE	60	20	30	20	30	FALSE	FALSE	FALSE	FALSE	1.446415787718815	3.5432417946756747	2.5518403103588776	1.744360902255639	15.251906488311038
CGGGAGTCTTCTGGGCTCCC	10.732947646765266	13.183423378285116	13.846476613610074	Rand20_2_13	385.7031946782156	419.6219562852533	411.1200365952595	2.782696071708597	3.14173821956142	3.367988757804498	3.0974743496915047	EMX1_293T_PE3_3	20	-11.6	-25.7	-23.2	-23.7	-26.3	library3	20	EMX1 HEK293T PE3	EMX1	HEK293T	-23.2	C	G	G	G	C	FALSE	FALSE	70	5	35	25	35	FALSE	FALSE	FALSE	FALSE	1.0078740551945404	2.8974533820143864	2.0867439384804265	1.744360902255639	14.501812726590822
GACGTGGTTGACCTGACT	10.732947646765266	5.175714363326749	5.934204262975745	ELMI002788	367.4940309809608	259.32636898428655	320.8865390441421	2.9205774085950584	1.9958303444415109	1.8493154249014536	2.255241059312674	EMX1_293T_PE3_3	18	0	-20	-11.7	-14.7	-16.5	library2	20	EMX1 HEK293T PE3	EMX1	HEK293T	-11.7	G	A	C	G	T	FALSE	FALSE	55.55555555555556	16.666666666666664	22.22222222222222	27.77777777777778	33.33333333333333	FALSE	FALSE	FALSE	FALSE	0.4728641510205656	2.1096077309612005	1.5193380409434567	0.8796992481203006	-0
TCCGATCAGATCGTGCCGGAGTAT	10.732947646765266	10.546738702628092	10.803294940289176	ELMI003183	488.3366627900155	417.1042245475418	375.88841816940186	2.1978582532478064	2.5285619473331344	2.8740696488872524	2.5334966164893977	EMX1_293T_PE3_3	24	-3.6	-17.2	-13.3	-18.6	-21.2	library2	25	EMX1 HEK293T PE3	EMX1	HEK293T	-13.3	T	C	C	G	T	FALSE	FALSE	54.166666666666664	20.833333333333336	25	25	29.166666666666668	FALSE	FALSE	FALSE	FALSE	0.6496197847405702	2.369894795254822	2.2572701333429492	0.9568345323741008	2.76944380336949
TCTTATGGGCACCTCTCCGCATCC	10.732947646765266	14.257628246145387	10.422897231124066	ELMI002627	385.15140183890486	367.5888337058819	351.30232473552996	2.786682742298437	3.8786891599523705	2.966930901744163	3.210767601331657	EMX1_293T_PE3_3	24	-1.1	-21.8	-12.5	-15.2	-20.5	library2	25	EMX1 HEK293T PE3	EMX1	HEK293T	-12.5	T	C	T	T	C	FALSE	FALSE	58.333333333333336	12.5	41.66666666666667	29.166666666666668	16.666666666666664	FALSE	FALSE	FALSE	FALSE	1.0798410652806565	3.003430664814762	2.860698437258584	0.8992805755395683	0.8462189399184553
CCAAACCTGAGCCCTAAT	10.622298701953254	10.546738702628092	11.335851733120334	ELMI001993	301.2788902636706	311.7791135199432	353.5835086623841	3.5257361352655425	3.382759859554691	3.2059899444983073	3.3714953131061804	EMX1_293T_PE3_3	18	0	-14.4	-16.3	-10.5	-16.2	library2	20	EMX1 HEK293T PE3	EMX1	HEK293T	-16.3	C	C	A	A	T	FALSE	FALSE	50	33.33333333333333	38.88888888888889	16.666666666666664	11.11111111111111	FALSE	FALSE	FALSE	FALSE	1.1819397577176556	3.1537793035729518	2.2713496913833007	1.2255639097744362	-0
GACCGTGAATCACCAGACGGGTCA	10.622298701953254	9.27722385879323	9.129545019962686	ELMI002056	734.4362691226108	717.9731672040684	631.3810179770601	1.446320007404197	1.2921407487860028	1.4459644430258098	1.39480839973867	EMX1_293T_PE3_3	24	-5.4	-23.7	-14.7	-17.2	-18.9	library2	25	EMX1 HEK293T PE3	EMX1	HEK293T	-14.7	G	A	C	C	A	FALSE	FALSE	58.333333333333336	29.166666666666668	29.166666666666668	12.5	29.166666666666668	FALSE	FALSE	FALSE	FALSE	-0.07370649633509596	1.3047379441535616	1.242732799394346	1.0575539568345322	4.154165705054235
GCG	10.566974229547249	9.619016316748771	11.811348869576726	Ala4	288.86355137917866	309.05157080408907	289.45689382970795	3.658119613601385	3.1124308126705373	4.080520837940563	3.6170237547374953	EMX1_293T_PE3_3	3	0	-16.3	-8.6	-9.9	-13.2	library1	5	EMX1 HEK293T PE3	EMX1	HEK293T	-8.6	G	C	G		G	FALSE	TRUE	100	0	33.33333333333333	0	66.66666666666666	FALSE	FALSE	FALSE	FALSE	1.3379062215581794	3.3834526223063994	1.1603394364995627	1.1025641025641026	0
ACCCGGAACCCCGCAGACGGCATC	10.51164975714124	6.8358491591108015	10.651135856623132	ELMI002048	738.8506118370968	746.5074602314656	710.2085958939069	1.422702991475477	0.9157107628892612	1.499719366704797	1.2793777070231782	EMX1_293T_PE3_3	24	-2.3	-18.7	-13.3	-16.8	-18.9	library2	25	EMX1 HEK293T PE3	EMX1	HEK293T	-13.3	A	C	C	C	C	FALSE	FALSE	70.83333333333334	25	45.83333333333333	4.166666666666666	25	FALSE	FALSE	TRUE	FALSE	-0.14703126816959936	1.1967612466128457	1.1398874853560679	0.9568345323741008	1.7693668743749518
CCATCCTCCTCACAC	10.51164975714124	16.308382993878627	13.161760737112871	ELMI001069	329.97211790782967	318.49306482050724	345.47263247801396	3.185617567869002	5.120482922624869	3.809783901753923	4.038628130749265	EMX1_293T_PE3_3	15	0	-14.9	-8.3	-9.4	-18.6	library2	15	EMX1 HEK293T PE3	EMX1	HEK293T	-8.3	C	C	A	T	C	FALSE	FALSE	60	20	60	20	0	FALSE	FALSE	FALSE	FALSE	1.6057209937668733	3.777831683191611	2.9253029360893903	0.78301886792452835	0
CGCGCTGCATCAATGGAT	10.51164975714124	6.54288419514891	6.69499968130597	ELMI003025	264.8605628691609	239.60413703887963	235.72233910825605	3.968748553303466	2.730705853416555	2.8402058568709836	3.179886754530335	EMX1_293T_PE3_3	18	0	-19.6	-14.8	-19.2	-19.5	library2	20	EMX1 HEK293T PE3	EMX1	HEK293T	-14.8	C	G	C	G	T	FALSE	FALSE	55.55555555555556	22.22222222222222	27.77777777777778	22.22222222222222	27.77777777777778	FALSE	FALSE	FALSE	FALSE	1.060224696423335	2.9745439642637566	2.142264522943104	1.112781954887218	-0
CGGGCGATGAGCTTCCAG	10.51164975714124	9.374878846780527	10.91741425303871	ELMI003039	670.9800926018744	667.1989104935527	693.2264488828821	1.5666112710408415	1.4051100353035002	1.5748698380784325	1.5155303814742578	EMX1_293T_PE3_3	18	-2.7	-23.1	-14.3	-17.8	-19	library2	20	EMX1 HEK293T PE3	EMX1	HEK293T	-14.3	C	G	G	G	G	FALSE	FALSE	66.66666666666666	16.666666666666664	27.77777777777778	16.666666666666664	38.88888888888889	FALSE	FALSE	FALSE	FALSE	0.002979448779942408	1.4176642430583757	1.021000815531954	1.0751879699248121	3.3754219277409674
CTGGAGGACACGGAGCTT	10.51164975714124	12.109218510424848	12.020567609617537	ELMI001572	547.9302894355766	514.4565184057205	475.7535811894587	1.9184283037116452	2.353788527736185	2.526637335984782	2.2662847224775375	EMX1_293T_PE3_3	18	-1.1	-31.9	-15.1	-16.8	-18.6	library2	20	EMX1 HEK293T PE3	EMX1	HEK293T	-15.1	C	T	G	G	T	FALSE	FALSE	61.111111111111114	22.22222222222222	22.22222222222222	16.666666666666664	38.88888888888889	FALSE	FALSE	FALSE	FALSE	0.4798793916184594	2.1199382440096937	1.5267780693556996	1.1353383458646615	1.375171896487061
GGTAGGCTGAGCTTCCTAGGA	10.51164975714124	6.8358491591108015	9.053465478129665	ELMI001410	592.6255094197476	639.9234833350113	637.9711048768607	1.7737423701914932	1.0682291456918005	1.419102747588723	1.4203580878240054	EMX1_293T_PE3_3	21	-3.8	-19.5	-13.2	-17.5	-19.7	library2	25	EMX1 HEK293T PE3	EMX1	HEK293T	-13.2	G	G	T	A	A	FALSE	FALSE	57.14285714285714	19.047619047619047	19.047619047619047	23.809523809523807	38.095238095238095	FALSE	FALSE	FALSE	FALSE	-0.05747662709297436	1.3286377482502898	1.2654968115725707	0.9496402877697842	2.9233017924455726
TCCGCTTGTAGAAGCCTATTCGGGCCAGTCGAC	10.51164975714124	9.374878846780527	9.167584790879198	ELMI000070	707.398419996384	724.2674965483471	698.2957464981133	1.4859588967126862	1.2943945284661449	1.3128513007352205	1.3644015753046836	EMX1_293T_PE3_3	33	-5.3	-24.3	-19.5	-24.3	-26	library2	40	EMX1 HEK293T PE3	EMX1	HEK293T	-19.5	T	C	C	G	C	FALSE	FALSE	57.57575757575758	18.181818181818183	30.303030303030305	24.242424242424242	27.27272727272727	FALSE	FALSE	FALSE	FALSE	-0.09302175306087167	1.2762946557365498	2.947907672917755	1.056910569105691	1.1648607661706851
CCGTGCCCTAAATGAGGAGGACGTGCGGAT	10.401000812329228	9.863153786717014	7.836192808801305	Rand30_6_9	774.7171463922957	909.320779270144	870.651865415978	1.34255461632218	1.084672649252947	0.900037445513006	1.1090882370293775	EMX1_293T_PE3_3	30	-9.1	-23.1	-19	-23.1	-23.7	library3	30	EMX1 HEK293T PE3	EMX1	HEK293T	-19	C	C	G	T	T	FALSE	FALSE	60	23.333333333333332	23.333333333333332	16.666666666666664	36.666666666666664	FALSE	FALSE	FALSE	FALSE	-0.25520385415493985	1.0374683049928073	1.6647201468621193	1.1046511627906976	2.0682288233823494
TTCCCATGGATG	10.401000812329228	6.738194171123505	11.2217324203708	ELMI000765	285.8286907629695	242.96111268916167	235.46887422749447	3.6388932071744033	2.773363233541073	4.765696721991843	3.725984387569106	EMX1_293T_PE3_3	12	-0.6	-17.1	-10.6	-10.9	-19.4	library2	15	EMX1 HEK293T PE3	EMX1	HEK293T	-10.6	T	T	C	C	G	FALSE	FALSE	50	16.666666666666664	25	33.33333333333333	25	FALSE	FALSE	FALSE	FALSE	1.4071210322239451	3.4853770673420206	2.6988454286720835	1	-5999.999999999999
ACGGCCAGCTAATGGCCGGG	10.290351867517217	10.3514287266535	8.102471205216885	Rand20_2_16	457.9880566279241	422.97893193553534	384.75968899605664	2.246860309695203	2.447268160446139	2.105852415661955	2.2666602952677657	EMX1_293T_PE3_3	20	-11.6	-26.1	-21.4	-22.4	-27.5	library3	20	EMX1 HEK293T PE3	EMX1	HEK293T	-21.4	A	C	G	G	G	FALSE	FALSE	70	20	30	10	40	FALSE	FALSE	FALSE	FALSE	0.48011796585294486	2.1202895639976536	1.527031089770072	1.6090225563909772	14.501812726590822
ATGGGTTCCCAAGTAAGCGTG	10.290351867517217	6.933504147098099	7.722073496051772	ELMI002335	512.6155477196885	496.41277428545465	435.1992002676082	2.007420944076446	1.3967215402702535	1.7743767661575192	1.7261730835014062	EMX1_293T_PE3_3	21	-1.6	-21.2	-14.9	-14.7	-17	library2	25	EMX1 HEK293T PE3	EMX1	HEK293T	-14.9	A	T	G	G	G	FALSE	FALSE	52.38095238095239	23.809523809523807	19.047619047619047	23.809523809523807	33.33333333333333	FALSE	FALSE	FALSE	FALSE	0.13678552497505694	1.6147045864097245	1.537968877087914	1.0719424460431655	1.2308639126086622
CGAAGAAGG	10.290351867517217	8.398328966907556	7.531874641469216	ELMI002077	355.35458851612424	369.2673215310229	327.7300908247044	2.8957982252282894	2.27432228015389	2.2981944143474604	2.489438306576546	EMX1_293T_PE3_3	9	0	-15.3	-9	-17.7	-15.6	library2	10	EMX1 HEK293T PE3	EMX1	HEK293T	-9	C	G	A	A	G	FALSE	FALSE	55.55555555555556	44.44444444444444	11.11111111111111	0	44.44444444444444	FALSE	FALSE	FALSE	FALSE	0.6216327264827096	2.3286815729159365	1.7045421520972175	0.8910891089108911	0
CTAGTTAGGCCGAAGAGCCT	10.290351867517217	10.156118750678903	12.286846006033114	Rand20_8_13	492.1992126651907	485.92222537832333	560.6643162445832	2.0906884047612313	2.0900708426686343	2.191479937288023	2.124079728239296	EMX1_293T_PE3_3	20	-4.1	-21	-15.2	-16.5	-21.2	library3	20	EMX1 HEK293T PE3	EMX1	HEK293T	-15.2	C	T	A	G	T	FALSE	FALSE	55.00000000000001	25	25	20	30	FALSE	FALSE	FALSE	FALSE	0.389546842181662	1.986916208964927	1.4309756909509037	1.1428571428571428	5.125640705088135
GAGCTCTTGTGCCATGAGGTGGACCCTGTACGCAGGGCAGTTAGGGAT	10.290351867517217	7.91005402697107	8.825226852630596	ELMI003145	931.4263127565492	905.9638036198618	923.3725606143836	1.104795057492309	0.8731092782477314	0.9557601372471544	0.9778881576623984	EMX1_293T_PE3_3	48	-11.8	-30.2	-31.9	-30	-31.3	library2	50	EMX1 HEK293T PE3	EMX1	HEK293T	-31.9	G	A	G	C	T	FALSE	FALSE	58.333333333333336	18.75	20.833333333333336	22.916666666666664	37.5	FALSE	FALSE	FALSE	FALSE	-0.33854577698272653	0.9147405368935265	4.0845544131701	1.3574468085106381	1.2967175463466631
GGCGATGGCGCGCCATCGCC	10.290351867517217	15.234178126018357	15.33002767935401	Hairpins20_14	383.4960233209726	497.2520181980251	500.5931395040921	2.683300801506501	3.0636734630509865	3.062372707412762	2.93644899065675	EMX1_293T_PE3_3	20	-13.5	-27	-24.5	-25.1	-32.3	NA	20	EMX1 HEK293T PE3	EMX1	HEK293T	-24.5	G	G	C	G	C	TRUE	FALSE	80	10	40	10	40	FALSE	FALSE	FALSE	FALSE	0.9055862889771611	2.7468263167178493	1.9782624293628852	1.8421052631578947	16.877109638704837
TCCATTACAGTCTACGCCTCAGTC	10.290351867517217	17.96851778966268	18.449288894507927	ELMI000143	358.66534555198876	476.2709203837625	383.7458294730104	2.869067780072336	3.772751394350147	4.807684534277264	3.816501236233249	EMX1_293T_PE3_3	24	0	-21.6	-9.4	-11.1	-25	library2	25	EMX1 HEK293T PE3	EMX1	HEK293T	-9.4	T	C	C	A	C	FALSE	FALSE	50	20.833333333333336	37.5	29.166666666666668	12.5	FALSE	FALSE	FALSE	FALSE	1.4646198405507342	3.570048744870949	3.4003890900605067	0.6762589928057554	-0
AGGTCCTGCACTTGGCCA	10.179702922705202	11.42563359451377	12.553124402448692	ELMI002987	682.5677422274001	728.0440941549145	671.9353988989105	1.4913835349860107	1.5693601096752532	1.8682040599467284	1.6429825682026642	EMX1_293T_PE3_3	18	-4.1	-22.2	-12.7	-16.8	-19.8	library2	20	EMX1 HEK293T PE3	EMX1	HEK293T	-12.7	A	G	G	T	A	FALSE	FALSE	61.111111111111114	16.666666666666664	33.33333333333333	22.22222222222222	27.77777777777778	FALSE	FALSE	FALSE	FALSE	0.08394060643930981	1.5368861405756642	1.1068643443544175	0.9548872180451127	5.125640705088135
CCTGCCAAACGACGACTCGAGCTTGGCGAGAGT	10.179702922705202	7.5194340750218815	7.98835189246735	ELMI000077	603.6613662059626	542.5711894768325	593.3612858628252	1.6863267210033777	1.3858889341825176	1.3462880175694707	1.4728345575851218	EMX1_293T_PE3_3	33	-8	-24.6	-19.2	-20.9	-28.1	library2	40	EMX1 HEK293T PE3	EMX1	HEK293T	-19.2	C	C	T	G	T	FALSE	FALSE	60.60606060606061	24.242424242424242	30.303030303030305	15.151515151515152	30.303030303030305	FALSE	FALSE	FALSE	FALSE	-0.024142120633777936	1.3777255235213475	3.1821865144607795	1.0406504065040652	1.7582804017670717
CGCCCCCCACGC	10.179702922705202	16.991967909789704	13.808436842693562	ELMI004000	345.97411024784145	437.2460784492339	394.39135446499614	2.9423308337762286	3.886133860835196	3.501201709004277	3.4432221345385674	EMX1_293T_PE3_3	12	0	-14.4	-10.4	-14.1	-15.6	library2	15	EMX1 HEK293T PE3	EMX1	HEK293T	-10.4	C	G	C	C	C	FALSE	FALSE	91.66666666666666	8.333333333333332	75	0	16.666666666666664	FALSE	FALSE	TRUE	FALSE	1.2275026205249244	3.2208743293513282	2.494032006335022	0.9811320754716982	0
CTCCCAACCATACCGGAG	10.179702922705202	11.620943570488365	13.580198217194496	ELMI003171	221.8207214029223	231.63131986945984	217.21940281266177	4.589157792979341	5.017000109068827	6.251834799908079	5.2859975673187485	EMX1_293T_PE3_3	18	-2.4	-18.1	-13.4	-14	-21.6	library2	20	EMX1 HEK293T PE3	EMX1	HEK293T	-13.4	C	T	C	C	G	FALSE	FALSE	61.111111111111114	27.77777777777778	44.44444444444444	11.11111111111111	16.666666666666664	FALSE	FALSE	FALSE	FALSE	2.398084594626693	4.944651609551804	3.5611346978622347	1.0075187969924813	3.0003750468808597
GCAGATAGCACCACA	10.179702922705202	9.374878846780527	11.754289213201956	ELMI002868	225.13147843878676	251.3535518148667	277.29057955315284	4.521670178376705	3.7297578566486904	4.238978919566511	4.163468984863969	EMX1_293T_PE3_3	15	-0.9	-17.2	-9.6	-14.3	-12.1	library2	15	EMX1 HEK293T PE3	EMX1	HEK293T	-9.6	G	C	A	G	A	FALSE	FALSE	53.333333333333336	40	33.33333333333333	6.666666666666667	20	FALSE	FALSE	FALSE	FALSE	1.6850233606524934	3.8946108762151916	3.0157290177345697	0.9056603773584906	-9000
GCCTCTCAGAGTCCCCGG	10.179702922705202	5.371024339301344	10.004459751042443	ELMI002008	338.8008033368017	261.00485680942757	309.22715452911007	3.0046277406802853	2.057825438559939	3.2353108724481836	2.7659213505628024	EMX1_293T_PE3_3	18	-0.1	-19.5	-14.1	-15.6	-17.3	library2	20	EMX1 HEK293T PE3	EMX1	HEK293T	-14.1	G	C	C	T	G	FALSE	FALSE	72.22222222222221	11.11111111111111	44.44444444444444	16.666666666666664	27.77777777777778	FALSE	FALSE	TRUE	FALSE	0.7972624107502145	2.5873105849519513	1.8633793087504877	1.0601503759398496	0.12501562695336918
TCAGACGCTTCCACTTCAGAG	10.179702922705202	8.398328966907556	7.34167578688666	ELMI003850	456.88447094930257	445.638517574939	413.9081502836367	2.2280693632580864	1.8845608347791176	1.7737451610594448	1.962125119698883	EMX1_293T_PE3_3	21	0	-18.6	-12.8	-16	-19.9	library2	25	EMX1 HEK293T PE3	EMX1	HEK293T	-12.8	T	C	A	G	G	FALSE	FALSE	52.38095238095239	23.809523809523807	33.33333333333333	23.809523809523807	19.047619047619047	FALSE	FALSE	FALSE	FALSE	0.28666879095102654	1.835419900918027	1.7481951235898887	0.920863309352518	-0
AGACCAACCAGGCTCTCGCTC	10.069053977893187	8.88660390684404	10.8793744821222	ELMI003065	391.2211230713231	442.281541924657	445.5912603788324	2.5737500825223867	2.0092640240360473	2.4415592156975396	2.341524440751991	EMX1_293T_PE3_3	21	-1.6	-23.7	-15.8	-16.9	-22.7	library2	25	EMX1 HEK293T PE3	EMX1	HEK293T	-15.8	A	G	A	C	C	FALSE	FALSE	61.904761904761905	23.809523809523807	42.857142857142854	14.285714285714285	19.047619047619047	FALSE	FALSE	FALSE	FALSE	0.527673743758098	2.1903193195455857	2.0862286344498617	1.1366906474820144	1.2308639126086622
GTCGCTGCCAGTCCCAAA	10.069053977893187	11.71859855847566	10.118579063791977	ELMI003230	347.6294887657737	325.6266380773566	350.28846521248374	2.8964901722355116	3.5987837566568386	2.888641810587192	3.1279719131598474	EMX1_293T_PE3_3	18	0	-18.7	-13.2	-16.1	-25	library2	20	EMX1 HEK293T PE3	EMX1	HEK293T	-13.2	G	T	C	G	A	FALSE	FALSE	61.111111111111114	22.22222222222222	38.88888888888889	16.666666666666664	22.22222222222222	FALSE	FALSE	FALSE	FALSE	1.027246951867146	2.9259815499468664	2.1072899054590795	0.9924812030075187	-0
TCATACCCGTTCACGGGGGG	10.069053977893187	9.765498798729716	9.433863187294776	Rand20_6_18	344.8705245692199	431.7909930175257	413.147755641352	2.919662093613396	2.2616263323337433	2.283411457155339	2.4882332943674927	EMX1_293T_PE3_3	20	-6.1	-20.6	-15	-20.5	-26.5	library3	20	EMX1 HEK293T PE3	EMX1	HEK293T	-15	T	C	A	T	G	FALSE	FALSE	65	15	30	20	35	FALSE	FALSE	FALSE	TRUE	0.620867269365473	2.3275543749777716	1.6763030644833845	1.1278195488721805	7.625953244155519
TGGAGTGGGTGG	10.069053977893187	10.3514287266535	10.651135856623132	ELMI000315	625.7330797783926	552.6421164276786	556.8623430331597	1.6091612067975063	1.873079958792489	1.9127053552602824	1.7983155069500925	EMX1_293T_PE3_3	12	0	-20.4	-15.1	-16.2	-14.9	library2	15	EMX1 HEK293T PE3	EMX1	HEK293T	-15.1	T	G	G	A	G	FALSE	FALSE	66.66666666666666	8.333333333333332	0	25	66.66666666666666	FALSE	FALSE	FALSE	FALSE	0.18261238968946325	1.6821883764946781	1.3025753949572505	1.4245283018867925	0
ATGCCTCCACCT	9.958405033081174	5.663989303263235	10.422897231124066	ELMI003942	206.3705219022212	159.8759653446815	159.68287487978637	4.825497818820988	3.5427397051533456	6.5272479838371575	4.965161835937163	EMX1_293T_PE3_3	12	0	-14.1	-13.2	-9.8	-16.8	library2	15	EMX1 HEK293T PE3	EMX1	HEK293T	-13.2	A	T	G	C	T	FALSE	FALSE	58.333333333333336	16.666666666666664	50	25	8.333333333333332	FALSE	FALSE	FALSE	FALSE	2.194280855374304	4.644534007268764	3.5964198798692815	1.2452830188679245	0
CACAGGAAGCATCTGCAGGAGATACCA	9.958405033081174	9.960808774704311	9.471902958211286	ELMI002115	736.6434404798538	661.3242031055591	738.5966625392023	1.351862310291423	1.506191475819068	1.2824188679174473	1.380157551342646	EMX1_293T_PE3_3	27	-1.7	-23.8	-13.9	-21.4	-16.7	library2	30	EMX1 HEK293T PE3	EMX1	HEK293T	-13.9	C	A	C	A	A	FALSE	FALSE	51.85185185185185	37.03703703703704	25.925925925925924	11.11111111111111	25.925925925925924	FALSE	FALSE	FALSE	FALSE	-0.08301312086058647	1.2910331816787188	2.0715899825228554	0.808139534883721	0.3863724175549444
CGGGTACCTTTGGGTGCCCC	9.958405033081174	11.523288582501063	12.09664715145056	Rand20_1_11	369.70120233820376	378.4990045692985	448.37937406720965	2.6936360958791785	3.044469983643323	2.697859859547718	2.81198864635674	EMX1_293T_PE3_3	20	-13	-31.3	-21.7	-23.2	-27.4	library3	20	EMX1 HEK293T PE3	EMX1	HEK293T	-21.7	C	G	G	G	C	FALSE	FALSE	70	5	35	25	35	FALSE	FALSE	TRUE	FALSE	0.8265256324606541	2.630403061895851	1.8944144810900936	1.631578947368421	16.252031503937992
TCCCGCCA	9.958405033081174	11.913908534450254	10.727215398456156	E2F_binding_site_core	312.3147470498856	343.2507602413372	296.30044561027023	3.188579830811041	3.4709052140405072	3.620384497351	3.4266231807341825	EMX1_293T_PE3_3	8	0	-13.4	-9.2	-12.9	-16	library1rc	10	EMX1 HEK293T PE3	EMX1	HEK293T	-9.2	T	C	C	C	A	FALSE	FALSE	75	12.5	62.5	12.5	12.5	FALSE	FALSE	FALSE	FALSE	1.2169585055086707	3.205347261356978	2.3462415740469207	0.9108910891089108	0
TCGGCACCGTTGTGCCGGAA	9.958405033081174	11.03501364256458	10.841334711205688	Rand20_3_8	315.6255040857501	422.5593099792501	424.807140156384	3.1551331892291077	2.6114709537713083	2.552060379026274	2.7728881740088966	EMX1_293T_PE3_3	20	-10.4	-24.2	-20.4	-20.6	-24.1	library3	20	EMX1 HEK293T PE3	EMX1	HEK293T	-20.4	T	C	G	G	A	FALSE	FALSE	65	15	30	20	35	FALSE	FALSE	FALSE	FALSE	0.8016879298870981	2.593827522261793	1.8680728025313316	1.5338345864661653	13.001625203150393
CGCTCTAGCAGGATCCCAAGACCCTCTGTCAGT	9.84775608826916	12.988113402310525	7.874232579717817	ELMI001288	686.4302921025753	747.3467041440362	701.3373250672522	1.4346330867923849	1.7378966589792206	1.1227454034280502	1.431758383066552	EMX1_293T_PE3_3	33	-4.4	-27.9	-15.6	-20.6	-30.1	library2	40	EMX1 HEK293T PE3	EMX1	HEK293T	-15.6	C	G	C	T	T	FALSE	FALSE	57.57575757575758	21.21212121212121	36.36363636363637	21.21212121212121	21.21212121212121	FALSE	FALSE	FALSE	FALSE	-0.05023484392559753	1.339301863680259	3.0934378848570936	0.8455284552845529	0.9670542209718895
GCCGATAGCTCAACG	9.84775608826916	8.88660390684404	11.107613107621267	ELMI002875	444.7450284844661	455.2898225694998	426.0744645601918	2.214247593014549	1.9518564804921603	2.606965221228856	2.2576897649118552	EMX1_293T_PE3_3	15	0	-17.6	-11	-16	-16.7	library2	15	EMX1 HEK293T PE3	EMX1	HEK293T	-11	G	C	C	G	G	FALSE	FALSE	60	26.666666666666668	33.33333333333333	13.333333333333334	26.666666666666668	FALSE	FALSE	FALSE	FALSE	0.47441963661218706	2.111898310161836	1.6353143404788626	1.0377358490566038	0
GGGCATACGCTCCCGACACA	9.84775608826916	7.421779087034584	8.254630288882929	Rand20_8_5	633.4581795287431	619.781629433319	643.8007971343768	1.554602404154814	1.1974829092337718	1.2821714924282686	1.344752268605618	EMX1_293T_PE3_3	20	-3.7	-22.5	-12.5	-15.3	-19.7	library3	20	EMX1 HEK293T PE3	EMX1	HEK293T	-12.5	G	G	G	C	A	FALSE	FALSE	65	25	40	10	25	FALSE	FALSE	FALSE	FALSE	-0.10550353668809415	1.257914212923483	0.9059489533949027	0.9398496240601504	4.625578197274659
GTAGAACAGACACCCCGGAAG	9.84775608826916	13.964663282183494	15.67238561760261	ELMI002606	892.8008140047966	766.2296921768726	810.8341535562486	1.1030182694497692	1.822516593230632	1.932871913308644	1.6194689253296817	EMX1_293T_PE3_3	21	0	-18.7	-9.6	-22.4	-14.3	library2	25	EMX1 HEK293T PE3	EMX1	HEK293T	-9.6	G	T	A	G	G	FALSE	FALSE	57.14285714285714	38.095238095238095	28.57142857142857	4.761904761904762	28.57142857142857	FALSE	FALSE	TRUE	FALSE	0.06900408948615419	1.514890903045259	1.4428986457811561	0.6906474820143884	-0
TCCGGGCTCTGGGCCCGGGA	9.84775608826916	10.3514287266535	13.580198217194496	Rand20_1_4	412.7410438044424	420.4612001978238	400.98144136479686	2.3859405881948215	2.4619224608080916	3.3867398378768794	2.7448676289599305	EMX1_293T_PE3_3	20	-13.7	-27.6	-23.2	-24.3	-28.6	library3	20	EMX1 HEK293T PE3	EMX1	HEK293T	-23.2	T	C	C	G	A	FALSE	FALSE	80	5	35	15	45	FALSE	FALSE	FALSE	FALSE	0.7838885038933726	2.5676164180355063	1.8491955832446985	1.744360902255639	17.127140892611575
TGGTCCTGCTGG	9.84775608826916	9.179568870805934	11.335851733120334	ELMI000334	515.3745119162423	562.7130433785247	618.4543090582201	1.910796102751313	1.6313055079889165	1.832932775645549	1.7916781287952592	EMX1_293T_PE3_3	12	0	-22.7	-16.8	-18.3	-19.4	library2	15	EMX1 HEK293T PE3	EMX1	HEK293T	-16.8	T	G	G	T	G	FALSE	FALSE	66.66666666666666	0	25	33.33333333333333	41.66666666666667	FALSE	FALSE	FALSE	FALSE	0.17839614332263237	1.675979610380329	1.2977677372141576	1.5849056603773586	0
TGTGGGGCAATATTGCCCCA	9.84775608826916	8.98425889483134	8.29267005979944	Rand20_2_15	359.76893123061024	271.91502767284413	280.07869324153006	2.737244723879949	3.304068543663131	2.960835743634426	3.0007163370591687	EMX1_293T_PE3_3	20	-12.1	-29.8	-21.4	-23	-29	library3	20	EMX1 HEK293T PE3	EMX1	HEK293T	-21.4	T	G	T	G	A	FALSE	FALSE	55.00000000000001	20	25	25	30	FALSE	FALSE	TRUE	TRUE	0.946410686721886	2.806943566826902	2.021558831659429	1.6090225563909772	15.126890861357667
TTGTTGAAGCCA	9.84775608826916	8.398328966907556	7.379715557803172	ELMI003935	341.00797469404466	373.8831630501607	347.5003515241065	2.887837475679169	2.246244227312484	2.123657005075355	2.4192462360223357	EMX1_293T_PE3_3	12	0	-17.1	-9.4	-14.1	-15.5	library2	15	EMX1 HEK293T PE3	EMX1	HEK293T	-9.4	T	T	G	T	A	FALSE	FALSE	41.66666666666667	25	16.666666666666664	33.33333333333333	25	FALSE	FALSE	FALSE	FALSE	0.5770447799244707	2.2630221907040564	1.7523346760936818	0.8867924528301887	0
ACTCCAGCTTCTCCAGCCCGC	9.737107143457148	6.738194171123505	10.689175627539646	ELMI003254	367.4940309809608	435.1479686678077	427.3417889639997	2.649595999550156	1.54848342547761	2.5013176580397865	2.2331323610225176	EMX1_293T_PE3_3	21	-0.9	-16	-16.1	-12.6	-17.7	library2	25	EMX1 HEK293T PE3	EMX1	HEK293T	-16.1	A	C	T	C	C	FALSE	FALSE	66.66666666666666	14.285714285714285	52.38095238095239	19.047619047619047	14.285714285714285	FALSE	FALSE	FALSE	FALSE	0.4588200937638076	2.0889267130089033	1.9896545152377738	1.1582733812949642	0.6923609508423725
CATCGCTCTATAGAGCGATG	9.737107143457148	12.890458414323223	11.069573336704757	Hairpins20_21	273.68924829813295	291.63725961825105	300.60934858321684	3.5577236606862983	4.4200313880320525	3.682378272291288	3.886711107003213	EMX1_293T_PE3_3	20	-11.3	-24.9	-22.3	-22.9	-30.5	NA	20	EMX1 HEK293T PE3	EMX1	HEK293T	-22.3	C	A	T	C	G	TRUE	FALSE	50	25	25	25	25	FALSE	FALSE	FALSE	FALSE	1.5092190942988377	3.6357247778406765	2.6184464914039665	1.6766917293233083	14.126765845730716
CCTAACCCCGATTAC	9.737107143457148	9.960808774704311	9.015425707213153	ELMI002133	333.83466778300493	330.6621015527796	322.4073283287115	2.91674534826513	3.012382951638136	2.7962843629973086	2.908470887633525	EMX1_293T_PE3_3	15	0	-14.1	-7.5	-9.4	-13.8	library2	15	EMX1 HEK293T PE3	EMX1	HEK293T	-7.5	C	C	T	A	C	FALSE	FALSE	53.333333333333336	26.666666666666668	46.666666666666664	20	6.666666666666667	FALSE	FALSE	TRUE	FALSE	0.887813823333239	2.720654913802095	2.106695182541204	0.7075471698113208	0
CGTTCTGACAGCCCC	9.737107143457148	10.839703666589983	12.933522111613804	ELMI003651	339.35259617611246	360.0356384927473	307.4529003637791	2.869318594634803	3.010730746536455	4.206667784337316	3.3622390418361916	EMX1_293T_PE3_3	15	0	-18	-15.9	-12.9	-17.3	library2	15	EMX1 HEK293T PE3	EMX1	HEK293T	-15.9	C	G	T	T	C	FALSE	FALSE	66.66666666666666	13.333333333333334	46.666666666666664	20	20	FALSE	FALSE	TRUE	FALSE	1.1760599179372337	3.1451207606866345	2.4353734541766414	1.5	0
GACGGCGAGACTGGGGAG	9.737107143457148	8.495983954894852	8.482868914381996	ELMI002821	789.0637602143752	766.6493141331578	745.6936792005262	1.23400764734294	1.1081969028435343	1.137580906341684	1.159928485509386	EMX1_293T_PE3_3	18	-0.5	-25	-15.3	-20.8	-19.9	library2	20	EMX1 HEK293T PE3	EMX1	HEK293T	-15.3	G	A	C	G	G	FALSE	FALSE	72.22222222222221	22.22222222222222	16.666666666666664	5.555555555555555	55.55555555555556	FALSE	FALSE	FALSE	TRUE	-0.22290872075403131	1.0850255187968616	0.7814346344622874	1.150375939849624	0.6250781347668458
GCCGATGTCGCCCAGGGCGGTCCTGGG	9.737107143457148	6.347574219174316	9.053465478129665	Degron_CyclinA2	646.7012076722012	624.3974709524568	646.8423757035155	1.505657794966215	1.0165919169230004	1.39964013153637	1.3072966144751952	EMX1_293T_PE3_3	27	-10.1	-27.9	-22.8	-24.9	-32.6	library1rc	30	EMX1 HEK293T PE3	EMX1	HEK293T	-22.8	G	C	C	G	G	FALSE	FALSE	77.77777777777779	7.4074074074074066	33.33333333333333	14.814814814814813	44.44444444444444	FALSE	FALSE	FALSE	FALSE	-0.12929640519140104	1.2228772765412452	1.962227115374097	1.3255813953488373	2.295506716061728
TATGAGCCTCCCCCG	9.737107143457148	10.156118750678903	14.949629970188898	ELMI003888	342.6633532119769	320.5911746019335	376.90227769244814	2.8415957096624864	3.1679346018459147	3.9664472344706234	3.325325848659675	EMX1_293T_PE3_3	15	0	-15.4	-13.1	-12	-16.2	library2	15	EMX1 HEK293T PE3	EMX1	HEK293T	-13.1	T	A	T	G	G	FALSE	FALSE	66.66666666666666	13.333333333333334	46.666666666666664	20	20	FALSE	FALSE	TRUE	FALSE	1.152611635650457	3.1105912555687305	2.408636089684589	1.2358490566037736	0
ATGGGGAATGCACCAAGTCAT	9.626458198645135	10.449083714640796	11.754289213201956	ELMI002311	375.2191307313113	341.5722724161962	379.1834616193022	2.5655563403398256	3.0591135635005178	3.099895012035938	2.9081883052920943	EMX1_293T_PE3_3	21	-2.7	-22.8	-13	-17.2	-18	library2	25	EMX1 HEK293T PE3	EMX1	HEK293T	-13	A	T	G	G	T	FALSE	FALSE	47.61904761904761	33.33333333333333	19.047619047619047	19.047619047619047	28.57142857142857	FALSE	FALSE	FALSE	TRUE	0.8876343192063693	2.7203905793578222	2.591109283883491	0.935251798561151	2.0770828525271177
CCGCCTTCCCCCTTT	9.626458198645135	13.183423378285116	8.93934616538013	ELMI001697	241.13347077879857	255.9693933340045	232.42729565835572	3.992170049041376	5.15039052387118	3.846082767542093	4.329547780151549	EMX1_293T_PE3_3	15	0	-14	-11.9	-12.3	-15.7	library2	15	EMX1 HEK293T PE3	EMX1	HEK293T	-11.9	C	C	G	C	T	FALSE	FALSE	66.66666666666666	0	60	33.33333333333333	6.666666666666667	FALSE	FALSE	TRUE	FALSE	1.7905212094874305	4.049965049570913	3.136025012252593	1.1226415094339623	0
GACGAGCTCGACTCA	9.626458198645135	9.179568870805934	7.64599395421875	ELMI001921	424.88048626927895	366.7495897933114	373.60723424254775	2.265686118741664	2.5029527302209806	2.0465326293052803	2.2717238260893087	EMX1_293T_PE3_3	15	-1.4	-15.8	-12.9	-12.8	-17	library2	15	EMX1 HEK293T PE3	EMX1	HEK293T	-12.9	G	A	C	G	A	FALSE	FALSE	60	26.666666666666668	33.33333333333333	13.333333333333334	26.666666666666668	FALSE	FALSE	FALSE	FALSE	0.48333446082003073	2.125026114763691	1.6454796439033317	1.2169811320754718	-13999.999999999998
GGGAATCCAGACGGATTGAG	9.626458198645135	5.566334315275938	5.934204262975745	Rand20_7_1	462.4023993424101	444.3796517060833	450.66055799406377	2.081835693831839	1.2526078306928332	1.316779149564252	1.5504075580296413	EMX1_293T_PE3_3	20	-4.3	-19.8	-13.5	-20.4	-20.3	library3	20	EMX1 HEK293T PE3	EMX1	HEK293T	-13.5	G	G	G	A	G	FALSE	FALSE	55.00000000000001	30	15	15	40	FALSE	FALSE	FALSE	FALSE	0.025134396939687487	1.4502892083548835	1.0444972931623522	1.0150375939849623	5.375671958994873
TCGCACCTCTCCCCAAACCGGGAGGGGCTC	9.626458198645135	10.93735865457728	11.754289213201956	Rand30_3_10	484.4741129148402	494.3146645040283	482.0902032084978	1.986991243087792	2.212630828088279	2.438192922190202	2.2126049977887576	EMX1_293T_PE3_3	30	-14.8	-31.1	-25.8	-25.7	-32.2	library3	30	EMX1 HEK293T PE3	EMX1	HEK293T	-25.8	T	C	G	C	C	FALSE	FALSE	70	16.666666666666664	43.333333333333336	13.333333333333334	26.666666666666668	FALSE	FALSE	TRUE	TRUE	0.4457805443158174	2.0697249146045293	3.321077614827498	1.5	3.36371281165481
ACTCCCATGACACCGAGG	9.515809253833124	12.206873498412143	12.286846006033114	ELMI003231	420.466143554793	351.223577410757	426.83485920247654	2.263157069766087	3.4755279211042738	2.87859478698403	2.87242659261813	EMX1_293T_PE3_3	18	-0.7	-21.2	-13.2	-12.8	-18	library2	20	EMX1 HEK293T PE3	EMX1	HEK293T	-13.2	A	C	T	C	G	FALSE	FALSE	61.111111111111114	27.77777777777778	38.88888888888889	11.11111111111111	22.22222222222222	FALSE	FALSE	FALSE	FALSE	0.8649174892147775	2.6869381973085167	1.9351310468391278	0.9924812030075187	0.8751093886735841
CAAATGCCAACCGAGGATGAGTACATG	9.515809253833124	8.105364002945665	9.928380209209422	ELMI000024	361.9761025878533	291.63725961825105	386.2804782806261	2.6288501328685343	2.779262160656519	2.5702516092456076	2.6594546342568868	EMX1_293T_PE3_3	27	-0.7	-17.8	-16.3	-14.6	-19.2	library2	30	EMX1 HEK293T PE3	EMX1	HEK293T	-16.3	C	A	A	A	G	FALSE	FALSE	48.148148148148145	37.03703703703704	22.22222222222222	14.814814814814813	25.925925925925924	FALSE	FALSE	FALSE	FALSE	0.7296318049083045	2.4877190105251072	3.9917903386761817	0.9476744186046513	0.15909452487556533
CCGAGCTGGTCACCTGATGGTCGC	9.515809253833124	8.98425889483134	8.787187081714086	ELMI003217	373.0119593740683	363.3926141430294	400.2210467225122	2.5510735017185784	2.4723284252814186	2.195583454112188	2.406328460370728	EMX1_293T_PE3_3	24	-3.3	-24.4	-19.1	-17.8	-20.9	library2	25	EMX1 HEK293T PE3	EMX1	HEK293T	-19.1	C	C	G	A	C	FALSE	FALSE	66.66666666666666	12.5	33.33333333333333	20.833333333333336	33.33333333333333	FALSE	FALSE	FALSE	FALSE	0.5688390511881974	2.2509385869274565	2.1439670885112854	1.3741007194244605	2.5386568197553654
CTGAATCCTTTCGGT	9.515809253833124	2.5390296876697263	5.173408844645522	ELMI001169	355.906381355435	221.98001487489896	262.0826867074589	2.673683235909704	1.1438100358271643	1.973960550251901	1.9304846073295896	EMX1_293T_PE3_3	15	-3	-19.1	-15.6	-14	-18.1	library2	15	EMX1 HEK293T PE3	EMX1	HEK293T	-15.6	C	T	G	A	T	FALSE	FALSE	46.666666666666664	13.333333333333334	26.666666666666668	40	20	FALSE	FALSE	FALSE	FALSE	0.26656986149277984	1.805822590586076	1.3983095514290191	1.4716981132075473	-30000
GATGAGGTTGACAGC	9.515809253833124	5.956954267225127	10.49897677295709	ELMI001911	468.4721205748284	479.20827407775926	543.6821692335584	2.0312434477759234	1.2430825153612677	1.9310871989342129	1.735137720690468	EMX1_293T_PE3_3	15	0	-18.2	-10.1	-15.9	-15.9	library2	15	EMX1 HEK293T PE3	EMX1	HEK293T	-10.1	G	A	T	G	C	FALSE	FALSE	53.333333333333336	26.666666666666668	13.333333333333334	20	40	FALSE	FALSE	FALSE	FALSE	0.14248011071307387	1.6230903276329136	1.2568137755019282	0.9528301886792453	0
GGCCTGTCCTCCCAGTCAGAC	9.515809253833124	8.788948918856745	9.624062041877332	ELMI000961	791.822724410929	741.0523747997573	810.8341535562486	1.2017600607399015	1.1860091429072934	1.1869334807453569	1.191567561464184	EMX1_293T_PE3_3	21	-1.9	-20.2	-11.9	-14.7	-24.8	library2	25	EMX1 HEK293T PE3	EMX1	HEK293T	-11.9	G	G	C	C	C	FALSE	FALSE	66.66666666666666	14.285714285714285	42.857142857142854	19.047619047619047	23.809523809523807	FALSE	FALSE	FALSE	FALSE	-0.20281070374604077	1.114621485471507	1.0616512573363635	0.8561151079136691	1.4616508962227863
TGGCCTGTCAGAACGGGTCTGATAAGGCCT	9.515809253833124	10.742048678602687	11.145652878537778	Rand30_3_15	433.15737885894026	455.2898225694998	428.355648487046	2.1968480091232596	2.359386954441073	2.6019623922094346	2.3860657852579226	EMX1_293T_PE3_3	30	-15.5	-30.3	-24.7	-25.9	-29.9	library3	30	EMX1 HEK293T PE3	EMX1	HEK293T	-24.7	T	G	G	C	T	FALSE	FALSE	56.666666666666664	20	23.333333333333332	23.333333333333332	33.33333333333333	FALSE	FALSE	FALSE	FALSE	0.55596763896281	2.231984384275188	3.581438925992354	1.436046511627907	3.5228073365303754
CACTTCGCTGCCGAATGCCTGGTTTCAATG	9.405160309021111	9.27722385879323	11.640169900452424	ELMI000640	468.4721205748284	399.48010238356113	478.7951597585975	2.0076243379180636	2.322324391988289	2.4311377555114073	2.253695495139253	EMX1_293T_PE3_3	30	-2.3	-17.9	-20.1	-22.4	-19.7	library2	30	EMX1 HEK293T PE3	EMX1	HEK293T	-20.1	C	A	C	T	G	FALSE	FALSE	53.333333333333336	16.666666666666664	30	30	23.333333333333332	FALSE	FALSE	FALSE	FALSE	0.471882365867019	2.1081619723734515	3.3827536623232053	1.1686046511627908	0.5227391531625718
CCACTGGACTTGGCT	9.405160309021111	5.0780593753394525	7.64599395421875	ELMI000257	264.30877002985017	194.7045877163575	213.9243593627614	3.558398878689846	2.608084090312801	3.574157696203771	3.246880221735473	EMX1_293T_PE3_3	15	0	-22	-16	-13.2	-18.2	library2	15	EMX1 HEK293T PE3	EMX1	HEK293T	-16	C	C	A	C	T	FALSE	FALSE	60	13.333333333333334	33.33333333333333	26.666666666666668	26.666666666666668	FALSE	FALSE	FALSE	FALSE	1.1027808015775042	3.0372112945503593	2.3518155022634426	1.509433962264151	0
CCTAGGTTCGCCTGACCTCA	9.405160309021111	11.523288582501063	7.569914412385727	Rand20_8_3	270.93028410157916	287.86066201168376	341.6706592665905	3.4714318999845952	4.003078608230726	2.21555881580082	3.2300231080053803	EMX1_293T_PE3_3	20	-3.2	-19.7	-14.8	-14.1	-19.3	library3	20	EMX1 HEK293T PE3	EMX1	HEK293T	-14.8	C	C	T	A	A	FALSE	FALSE	60	15	40	25	20	FALSE	FALSE	FALSE	FALSE	1.0920726962290084	3.0214427374376513	2.176040987216967	1.112781954887218	4.000500062507814
CCTGGAGAAACCCCACCCCTCTCG	9.405160309021111	13.183423378285116	12.210766464200091	ELMI001387	560.621524739724	531.661018613416	600.2048376433875	1.6776309674138148	2.479667103047687	2.034433196530671	2.063910422330724	EMX1_293T_PE3_3	24	-2.4	-24.1	-14	-14.2	-18.8	library2	25	EMX1 HEK293T PE3	EMX1	HEK293T	-14	C	C	T	G	G	FALSE	FALSE	66.66666666666666	20.833333333333336	50	12.5	16.666666666666664	FALSE	FALSE	TRUE	FALSE	0.3513256332172428	1.930632366318865	1.838882800908557	1.0071942446043165	1.8462958689129931
CTTAACGCTACTGCCTCT	9.405160309021111	6.738194171123505	10.651135856623132	ELMI000574	358.66534555198876	312.1987354762284	349.0211408086759	2.6222662506037477	2.158302839005755	3.0517165326847064	2.61076187409807	EMX1_293T_PE3_3	18	-1	-16.2	-13.1	-13.3	-19.9	library2	20	EMX1 HEK293T PE3	EMX1	HEK293T	-13.1	C	T	T	A	T	FALSE	FALSE	50	16.666666666666664	38.88888888888889	33.33333333333333	11.11111111111111	FALSE	FALSE	FALSE	FALSE	0.6987008155445176	2.4421706099012797	1.758849598264645	0.9849624060150375	1.2501562695336916
TTCACGCTGAATGCGACCAT	9.405160309021111	6.8358491591108015	8.216590517966416	Rand20_8_20	318.38446828230383	275.27200332312617	318.605355117288	2.9540261055328183	2.4833070841158467	2.5789241724897085	2.672085787379458	EMX1_293T_PE3_3	20	-3.3	-16.8	-13.3	-16.1	-16.4	library3	20	EMX1 HEK293T PE3	EMX1	HEK293T	-13.3	T	T	C	A	T	FALSE	FALSE	50	25	30	25	20	FALSE	FALSE	FALSE	FALSE	0.737655463078684	2.49953450056698	1.800163032978505	1	4.125515689461182
ACAACTGACAGCGACCCTGAG	9.294511364209098	8.691293930869447	6.200482659391324	ELMI002142	737.1952333191645	725.5263624172029	658.7552250993091	1.2607937414843664	1.1979294455839016	0.9412422737833442	1.1333218202838709	EMX1_293T_PE3_3	21	-0.3	-21	-11.9	-16.9	-13.9	library2	25	EMX1 HEK293T PE3	EMX1	HEK293T	-11.9	A	C	A	A	G	FALSE	FALSE	57.14285714285714	33.33333333333333	33.33333333333333	9.523809523809524	23.809523809523807	FALSE	FALSE	FALSE	FALSE	-0.23981001113913258	1.06013699239164	1.0097560343054646	0.8561151079136691	0.23078698361412414
ACATGAGGATCACCCATGT	9.294511364209098	7.617089063009178	9.319743874545242	MS2-stem-loop	318.93626112161456	336.9564308970584	353.07657890086097	2.9142222121507153	2.2605560732972716	2.63958144818269	2.604786577876892	EMX1_293T_PE3_3	19	-5.3	-20.1	-16.1	-16.7	-23.8	library1	20	EMX1 HEK293T PE3	EMX1	HEK293T	-16.1	A	C	A	T	T	FALSE	FALSE	47.368421052631575	31.57894736842105	26.31578947368421	21.052631578947366	21.052631578947366	FALSE	FALSE	FALSE	FALSE	0.6949051419523876	2.436581171445941	1.7548240885226805	1.2105263157894737	6.625828228528565
CAAGCTACGGGACCACCAAATACAAGCTACATG	9.294511364209098	12.011563522437552	8.558948456215019	ELMI002469	1059.9940443159544	919.39170622099	911.9666409801132	0.8768456213550824	1.3064685531925373	0.9385155192756288	1.040609897941083	EMX1_293T_PE3_3	33	-2.1	-21.7	-14.8	-17.9	-18.7	library2	40	EMX1 HEK293T PE3	EMX1	HEK293T	-14.8	C	A	A	G	G	FALSE	FALSE	48.484848484848484	39.39393939393939	30.303030303030305	12.121212121212121	18.181818181818183	FALSE	FALSE	FALSE	FALSE	-0.2987031910395488	0.9734119891734792	2.2483277344279315	0.8021680216802168	0.46154860546385634
CCTGCACTGCCTCCCAAA	9.294511364209098	8.88660390684404	10.613096085706625	ELMI000173	390.6693302320124	375.14202891901647	371.0725854349321	2.379124913309482	2.3688638493668837	2.860113223742216	2.536033995472861	EMX1_293T_PE3_3	18	0	-20.4	-13.1	-13.4	-20.3	library2	20	EMX1 HEK293T PE3	EMX1	HEK293T	-13.1	C	C	T	G	A	FALSE	FALSE	61.111111111111114	22.22222222222222	50	16.666666666666664	11.11111111111111	FALSE	FALSE	FALSE	FALSE	0.6512315981209046	2.3722683217112457	1.708506018253341	0.9849624060150375	-0
CGAGGAAGGAGGTCTGAGGAGGTCACTG	9.294511364209098	8.593638942882151	7.265596245053637	Corn	2664.607621031621	2503.8842131541064	2691.7970336878275	0.3488135097583585	0.34321231380171807	0.2699161992574007	0.3206473409391591	EMX1_293T_PE3_3	28	-1.6	-27.9	-15.6	-24.4	-22.7	library1	30	EMX1 HEK293T PE3	EMX1	HEK293T	-15.6	C	G	A	G	G	FALSE	FALSE	60.71428571428571	25	14.285714285714285	14.285714285714285	46.42857142857143	FALSE	FALSE	FALSE	FALSE	-0.7560433401770815	0.2999413772484079	0.481285501619693	0.9069767441860466	0.3636446282870065
CTGGTAAGAAGCCCTCAA	9.294511364209098	5.956954267225127	8.825226852630596	ELMI002029	293.00199767400926	232.8901857383156	264.8708003958361	3.17216655107931	2.557838256833455	3.331898736833859	3.020634514915541	EMX1_293T_PE3_3	18	-1.4	-20.2	-14.9	-14.2	-16.4	library2	20	EMX1 HEK293T PE3	EMX1	HEK293T	-14.9	C	T	G	G	A	FALSE	FALSE	50	33.33333333333333	27.77777777777778	16.666666666666664	22.22222222222222	FALSE	FALSE	FALSE	FALSE	0.9590632647522139	2.825575518306745	2.0349775503363086	1.1203007518796992	1.7502187773471682
GACTCAGGCAGGGGATCG	9.294511364209098	11.620943570488365	8.406789372548973	ELMI001314	848.6573868599364	788.469655859991	846.3192368628678	1.0952018456587214	1.473860596171364	0.9933354940283788	1.187465978619488	EMX1_293T_PE3_3	18	-2.1	-28	-11.9	-21.5	-20.2	library2	20	EMX1 HEK293T PE3	EMX1	HEK293T	-11.9	G	A	C	T	G	FALSE	FALSE	66.66666666666666	22.22222222222222	22.22222222222222	11.11111111111111	44.44444444444444	FALSE	FALSE	FALSE	TRUE	-0.2054161427256795	1.1107847644067597	0.7999864254833091	0.8947368421052632	2.6253281660207524
GGAGGGAGGGGGGGA	9.294511364209098	9.179568870805934	10.803294940289176	ELMI003470	775.2689392316064	728.0440941549145	786.2480601223766	1.1988757570271271	1.260853421448494	1.374031363410637	1.2779201806287528	EMX1_293T_PE3_3	15	0	-23	-13.9	-22.2	-22.4	library2	15	EMX1 HEK293T PE3	EMX1	HEK293T	-13.9	G	G	A	G	A	FALSE	FALSE	80	20	0	0	80	FALSE	FALSE	FALSE	TRUE	-0.1479571292885084	1.1953978407201307	0.925637007284359	1.3113207547169812	0
GGAGGGCGTCACCGCTCTCGGGACGTCATG	9.294511364209098	12.890458414323223	11.754289213201956	Rand30_5_20	660.49602865497	779.6575947780007	688.6640810291739	1.4072017031103703	1.6533486623693632	1.7068247839550104	1.5891250498115814	EMX1_293T_PE3_3	30	-12.5	-32	-22.3	-25.9	-26.6	library3	30	EMX1 HEK293T PE3	EMX1	HEK293T	-22.3	G	G	A	G	G	FALSE	FALSE	70	13.333333333333334	30	16.666666666666664	40	FALSE	FALSE	FALSE	FALSE	0.04972881965455708	1.4865064985861554	2.3852461850918862	1.2965116279069768	2.840973658492238
GTCCCGACGGCTCCAGCT	9.294511364209098	8.495983954894852	8.444829143465483	ELMI001335	416.6035936796177	334.0190772030616	353.83697354314563	2.2310204485074348	2.543562489315499	2.3866440691325184	2.3870756689851507	EMX1_293T_PE3_3	18	-0.7	-19.5	-15.1	-14.6	-20	library2	20	EMX1 HEK293T PE3	EMX1	HEK293T	-15.1	G	T	C	C	T	FALSE	FALSE	72.22222222222221	11.11111111111111	44.44444444444444	16.666666666666664	27.77777777777778	FALSE	FALSE	FALSE	FALSE	0.5566091450660514	2.232929054251612	1.6081539733960928	1.1353383458646615	0.8751093886735841
TATGTGAGCACA	9.294511364209098	9.472533834767823	10.803294940289176	ELMI000423	337.6972176581802	386.05219978243304	374.1141640040709	2.752320978142342	2.4536924903176947	2.8877000605012166	2.697904509653751	EMX1_293T_PE3_3	12	0	-20.9	-9.1	-11.2	-15.7	library2	15	EMX1 HEK293T PE3	EMX1	HEK293T	-9.1	T	A	T	G	A	FALSE	FALSE	41.66666666666667	33.33333333333333	16.666666666666664	25	25	FALSE	FALSE	FALSE	FALSE	0.7540562302861293	2.523685965834284	1.954175459555057	0.8584905660377359	0
TCCGGGCACAATTTCCAATG	9.294511364209098	4.785094411377561	8.330709830715952	Rand20_10_15	473.99004896793593	511.09954275543856	533.2901091223342	1.9609085432166624	0.9362353144712616	1.562134697083783	1.4864261849239024	EMX1_293T_PE3_3	20	-0.5	-21.3	-10.4	-16.1	-20.1	library3	20	EMX1 HEK293T PE3	EMX1	HEK293T	-10.4	T	C	C	G	G	FALSE	FALSE	50	25	30	25	20	FALSE	FALSE	FALSE	FALSE	-0.015508342649511066	1.390439464672709	1.0013935488109738	0.7819548872180451	0.6250781347668458
TCTGCCTTGTCACTTGACGAG	9.294511364209098	9.863153786717014	10.727215398456156	ELMI003815	411.08566528651016	368.00845566216714	384.5062241152951	2.2609670317088773	2.6801432507766667	2.7898678163502435	2.5769926996119294	EMX1_293T_PE3_3	21	-5.6	-21.4	-19	-17.5	-27.1	library2	25	EMX1 HEK293T PE3	EMX1	HEK293T	-19	T	C	T	G	G	FALSE	FALSE	52.38095238095239	14.285714285714285	28.57142857142857	33.33333333333333	23.809523809523807	FALSE	FALSE	FALSE	FALSE	0.6772497009753725	2.4105820968818104	2.296023849732727	1.3669064748201438	4.308023694130317
ATGGGGGAGTTAGAGCTGCTCGCGCAGGTT	9.183862419397084	8.98425889483134	9.8523006673764	Rand30_6_2	913.2171490592945	897.1517425378715	926.1606743027608	1.0056603107877886	1.001420213420818	1.0637787741088751	1.023619766105827	EMX1_293T_PE3_3	30	-8.7	-34.3	-21.7	-22.7	-27.1	library3	30	EMX1 HEK293T PE3	EMX1	HEK293T	-21.7	A	T	G	G	T	FALSE	FALSE	60	16.666666666666664	16.666666666666664	23.333333333333332	43.333333333333336	FALSE	FALSE	FALSE	TRUE	-0.309495793171192	0.9575190036668081	1.5364336131873735	1.2616279069767442	1.9773176663105976
CCAAACCCGTTCATC	9.183862419397084	8.105364002945665	8.102471205216885	ELMI002578	236.16733522500184	214.8464416180497	238.76391767739483	3.8887098466210057	3.7726312532349224	3.393507395939329	3.684949498598419	EMX1_293T_PE3_3	15	0	-13.4	-11.2	-9.4	-18.1	library2	15	EMX1 HEK293T PE3	EMX1	HEK293T	-11.2	C	C	A	A	C	FALSE	FALSE	53.333333333333336	26.666666666666668	46.666666666666664	20	6.666666666666667	FALSE	FALSE	FALSE	FALSE	1.381054534655175	3.4469920270137466	2.6691225927729083	1.0566037735849056	0
CCATCTCTACCCAACATCACACTGGGCCTT	9.183862419397084	6.347574219174316	10.004459751042443	ELMI002950	473.99004896793593	442.7011638809422	480.5694139239285	1.9375643938926543	1.4338282202667532	2.081792860963493	1.8177284917076335	EMX1_293T_PE3_3	30	-3.9	-20.8	-14.1	-15.6	-24.8	library2	30	EMX1 HEK293T PE3	EMX1	HEK293T	-14.1	C	C	A	T	T	FALSE	FALSE	53.333333333333336	23.333333333333332	43.333333333333336	23.333333333333332	10	FALSE	FALSE	FALSE	FALSE	0.1949440550766047	1.7003477579747324	2.728375561691975	0.8197674418604651	0.8863837814495783
CCTGCTGTGTAGGCAGCAGCACGGAATCAA	9.183862419397084	7.031159135085396	7.64599395421875	Rand30_5_16	729.470133568814	727.6244721986292	668.8938203297718	1.2589771666821408	0.9663170225486876	1.1430803696839649	1.1227915196382643	EMX1_293T_PE3_3	30	-10.5	-27	-18	-23.2	-24.8	library3	30	EMX1 HEK293T PE3	EMX1	HEK293T	-18	C	C	T	G	A	FALSE	FALSE	56.666666666666664	26.666666666666668	26.666666666666668	16.666666666666664	30	FALSE	FALSE	FALSE	FALSE	-0.2464991496518065	1.0502866912189184	1.6852885109250724	1.0465116279069768	2.38641787313348
CGGCCTACCACTCTGCCCTTG	9.183862419397084	9.765498798729716	9.58602227096082	ELMI003067	514.8227190769315	482.5652497280413	491.4684037966758	1.7838883326407182	2.023663909540367	1.9504859716122525	1.919346071264446	EMX1_293T_PE3_3	21	-2.1	-18.1	-14.9	-14.3	-24.4	library2	25	EMX1 HEK293T PE3	EMX1	HEK293T	-14.9	C	G	G	C	G	FALSE	FALSE	66.66666666666666	9.523809523809524	47.61904761904761	23.809523809523807	19.047619047619047	FALSE	FALSE	FALSE	FALSE	0.25949435500197077	1.795403331102667	1.710080263780961	1.0719424460431655	1.615508885298869
CTG	9.183862419397084	7.91005402697107	7.912272350634328	Gln2	204.1633505449782	178.33933142123266	162.3442561277828	4.498291390145379	4.435395133498475	4.873761806766048	4.6024827768033	EMX1_293T_PE3_3	3	0	-21.7	-10.5	-9.7	-14.1	library1	5	EMX1 HEK293T PE3	EMX1	HEK293T	-10.5	C	T	G		G	FALSE	TRUE	66.66666666666666	0	33.33333333333333	33.33333333333333	33.33333333333333	FALSE	FALSE	FALSE	FALSE	1.9638970758565897	4.305275131217743	1.4764742047215185	1.3461538461538463	0
CTTACCCAAGCCAACGAGGCAGTGGGGTTC	9.183862419397084	9.27722385879323	10.613096085706625	Rand30_6_4	1316.0259217561434	1479.167395905518	1352.9955335052375	0.6978481401902684	0.6271922896944256	0.7844147170398283	0.7031517156415075	EMX1_293T_PE3_3	30	-9.8	-24.5	-22.4	-21.2	-23.3	library3	30	EMX1 HEK293T PE3	EMX1	HEK293T	-22.4	C	T	T	A	C	FALSE	FALSE	60	23.333333333333332	30	16.666666666666664	30	FALSE	FALSE	FALSE	TRUE	-0.5130659713252965	0.6577453391204403	1.0554172231276455	1.3023255813953487	2.2273233482579147
GCAAACTGGTCTGCCGAG	9.183862419397084	10.058463762691607	10.727215398456156	ELMI000591	590.4183380625045	647.0570565918606	619.2147037005049	1.5554839386484025	1.55449409912488	1.7323902895633725	1.6141227757788847	EMX1_293T_PE3_3	18	-1.3	-20	-14.4	-18.3	-22.5	library2	20	EMX1 HEK293T PE3	EMX1	HEK293T	-14.4	G	C	A	A	G	FALSE	FALSE	61.111111111111114	22.22222222222222	27.77777777777778	16.666666666666664	33.33333333333333	FALSE	FALSE	FALSE	FALSE	0.0656080672776458	1.5098899837968869	1.0874217307579166	1.0827067669172932	1.6252031503937991
GGCCAAGAAACCCAGCGTGGA	9.183862419397084	9.765498798729716	9.509942729127795	ELMI000973	528.6175400597003	593.3454461873481	587.024663843786	1.737335923125042	1.6458369844210907	1.6200243899221412	1.6677324324894247	EMX1_293T_PE3_3	21	-1.3	-18.3	-10.5	-16.4	-18.5	library2	25	EMX1 HEK293T PE3	EMX1	HEK293T	-10.5	G	G	C	C	A	FALSE	FALSE	61.904761904761905	33.33333333333333	28.57142857142857	4.761904761904762	33.33333333333333	FALSE	FALSE	FALSE	FALSE	0.09966240546060322	1.56003776989883	1.4858999951940604	0.7553956834532374	1.000076928994538
GGGCGCC	9.183862419397084	8.495983954894852	8.825226852630596	BRE-2	253.8247060829459	265.2010763722801	282.8668069299073	3.618190900769109	3.2036008567961023	3.1199231003507015	3.3139049526386377	EMX1_293T_PE3_3	7	0	-16.2	-15.4	-12.9	-16.7	library1	10	EMX1 HEK293T PE3	EMX1	HEK293T	-15.4	G	G	G	C	C	FALSE	FALSE	100	0	42.857142857142854	0	57.14285714285714	FALSE	FALSE	FALSE	FALSE	1.1453567662982285	3.0999078696659272	2.2690623281941544	1.5247524752475248	0
TACGACCGCCCAGCC	9.183862419397084	13.281078366272414	16.166902639517257	ELMI003714	413.8446294830639	395.7035047769939	409.34578242992853	2.2191570858050538	3.356320630457194	3.949448933747031	3.174975550003093	EMX1_293T_PE3_3	15	0	-17	-12.5	-18.7	-17.7	library2	15	EMX1 HEK293T PE3	EMX1	HEK293T	-12.5	T	A	C	G	C	FALSE	FALSE	73.33333333333333	20	53.333333333333336	6.666666666666667	20	FALSE	FALSE	FALSE	FALSE	1.057104963335705	2.9699499032447725	2.2997327304588864	1.179245283018868	0
ATCGATGGAAGTCGCATGGC	9.07321347458507	6.8358491591108015	7.760113266968283	Rand20_9_10	367.4940309809608	404.93518781526944	422.5259562295299	2.4689417268535547	1.688134142155436	1.8366003679908212	1.9978920789999377	EMX1_293T_PE3_3	20	-2	-24.6	-13.6	-16.2	-17.9	library3	20	EMX1 HEK293T PE3	EMX1	HEK293T	-13.6	A	T	C	G	C	FALSE	FALSE	55.00000000000001	25	20	20	35	FALSE	FALSE	FALSE	FALSE	0.30938895374540465	1.8688771907908335	1.3459640710201202	1.0225563909774436	2.5003125390673833
CGCTTCATCGTCAGT	9.07321347458507	8.300673978920258	8.064431434300372	ELMI001487	290.24303347745547	341.99189437248145	307.19943548301757	3.126074505864007	2.427155179847495	2.6251452648734395	2.726124983528314	EMX1_293T_PE3_3	15	0	-17.5	-13.3	-14	-17.7	library2	15	EMX1 HEK293T PE3	EMX1	HEK293T	-13.3	C	G	C	T	T	FALSE	FALSE	53.333333333333336	13.333333333333334	33.33333333333333	33.33333333333333	20	FALSE	FALSE	FALSE	FALSE	0.7719826566051162	2.5500840883814635	1.974616419309323	1.2547169811320755	0
GCACTTT	9.07321347458507	7.91005402697107	7.798153037884794	miR-17_Seed	268.1713199050254	272.3346496291294	268.6727736072596	3.383364588651168	2.9045345635390634	2.902472376782016	3.0634571763240825	EMX1_293T_PE3_3	7	0	-14.4	-8.4	-9.7	-12.7	library1	10	EMX1 HEK293T PE3	EMX1	HEK293T	-8.4	G	C	A	C	T	FALSE	FALSE	42.857142857142854	14.285714285714285	28.57142857142857	42.857142857142854	14.285714285714285	FALSE	FALSE	FALSE	FALSE	0.9862654048698923	2.8656328847664194	2.097578347048929	0.8316831683168318	0
TGGTCTGAGTGG	9.07321347458507	10.93735865457728	7.493834870552705	ELMI000341	520.340647470039	558.5168238156722	481.5832734469748	1.7437064582019806	1.9582863377069812	1.5560828798963304	1.7526918919350976	EMX1_293T_PE3_3	12	0	-18.6	-13.5	-15.3	-18.5	library2	15	EMX1 HEK293T PE3	EMX1	HEK293T	-13.5	T	G	G	T	G	FALSE	FALSE	58.333333333333336	8.333333333333332	8.333333333333332	33.33333333333333	50	FALSE	FALSE	FALSE	FALSE	0.15363100629358287	1.6395109294197459	1.269528803234131	1.2735849056603774	0
ACCTTACTCCAACTCCTGCTG	8.962564529773058	7.226469111059989	7.151476932304104	ELMI000776	444.7450284844661	520.7508477499994	452.43481215939465	2.0152141015076235	1.3877018428838452	1.5806646040722012	1.6611935161545566	EMX1_293T_PE3_3	21	0	-21.4	-14	-13.7	-19.3	library2	25	EMX1 HEK293T PE3	EMX1	HEK293T	-14	A	C	C	T	G	FALSE	FALSE	52.38095238095239	19.047619047619047	42.857142857142854	28.57142857142857	9.523809523809524	FALSE	FALSE	FALSE	FALSE	0.09550870476783449	1.5539211073827837	1.4800740152219305	1.0071942446043165	-0
CAAGCAGCCCGGGGATACCGGGCTTGCCGC	8.962564529773058	5.956954267225127	4.907130448229943	Rand20_2_8	581.0378597942217	513.1976525368648	556.101948390875	1.542509559178675	1.1607524387101942	0.8824156186521399	1.1952258721803364	EMX1_293T_PE3_3	30	-17.3	-29.8	-25.9	-28.3	-32.1	library3	30	EMX1 HEK293T PE3	EMX1	HEK293T	-25.9	C	A	A	G	C	FALSE	FALSE	73.33333333333333	16.666666666666664	36.666666666666664	10	36.666666666666664	FALSE	FALSE	FALSE	TRUE	-0.20048684349491375	1.1180435589288809	1.794011083192789	1.505813953488372	3.9319075433532578
CCCGTGAAGCGCAGACTGGATCTGGAGACCGAT	8.962564529773058	9.472533834767823	8.330709830715952	ELMI000075	512.6155477196885	629.0133124715948	634.4225965461987	1.7483988867762594	1.5059353509621607	1.3131168208806554	1.5224836862063589	EMX1_293T_PE3_3	33	-2.7	-26.1	-19.4	-28	-20.1	library2	40	EMX1 HEK293T PE3	EMX1	HEK293T	-19.4	C	C	C	G	T	FALSE	FALSE	60.60606060606061	24.242424242424242	27.27272727272727	15.151515151515152	33.33333333333333	FALSE	FALSE	FALSE	FALSE	0.0073963804554174825	1.4241685346319959	3.289457753270029	1.051490514905149	0.5934196355963868
CGGTTCCAGGTAACT	8.962564529773058	8.593638942882151	6.314601972140858	ELMI001491	516.4780975948637	564.3915312036657	520.3634002034943	1.7353232540760095	1.5226378263604845	1.2134984838809684	1.490486521439154	EMX1_293T_PE3_3	15	0	-19.9	-11	-19.4	-14.9	library2	15	EMX1 HEK293T PE3	EMX1	HEK293T	-11	C	G	G	T	T	FALSE	FALSE	53.333333333333336	20	26.666666666666668	26.666666666666668	26.666666666666668	FALSE	FALSE	FALSE	FALSE	-0.01292910448028391	1.3942376029105297	1.0796053650422894	1.0377358490566038	0
CTGGATATCTCCTTCCCCGGA	8.962564529773058	8.495983954894852	6.542840597639925	ELMI003357	401.7051870182274	410.80989520326295	376.90227769244814	2.2311298980977265	2.068105966797893	1.7359514613968123	2.011729108764144	EMX1_293T_PE3_3	21	-2.7	-21.4	-13.8	-15.3	-18.7	library2	25	EMX1 HEK293T PE3	EMX1	HEK293T	-13.8	C	T	G	G	A	FALSE	FALSE	57.14285714285714	14.285714285714285	38.095238095238095	28.57142857142857	19.047619047619047	FALSE	FALSE	TRUE	FALSE	0.3181786181445292	1.8818206873822825	1.79239080251163	0.9928057553956835	2.0770828525271177
GATAACGCTGCCGTGGCTCG	8.962564529773058	7.812399038983774	6.200482659391324	Rand20_9_2	428.7430361444542	317.65382090793673	359.9201306814232	2.090428012632104	2.4594066007624016	1.722738499692191	2.0908577043622323	EMX1_293T_PE3_3	20	-1.7	-16.8	-17.4	-20.9	-22	library3	20	EMX1 HEK293T PE3	EMX1	HEK293T	-17.4	G	A	T	A	G	FALSE	FALSE	65	15	30	20	35	FALSE	FALSE	FALSE	FALSE	0.3684432928278497	1.9558395140281157	1.408594276571663	1.3082706766917291	2.1252656582072755
GCAGCTGCTCTTGCAGCTCAGCACCAGCAGGGCCACCAGCAGGGCGAAGGTCAGGGCCAT	8.962564529773058	5.566334315275938	5.173408844645522	Signal_IFalpha_(n-term)	781.8904533033354	770.0062897834398	704.8858333979141	1.1462685714997494	0.7228946554243655	0.733935709802397	0.867699645575504	EMX1_293T_PE3_3	60	-21.2	-39.6	-35.5	-43.2	-38.9	library1rc	60	EMX1 HEK293T PE3	EMX1	HEK293T	-35.5	G	C	A	G	T	FALSE	FALSE	66.66666666666666	21.666666666666668	33.33333333333333	11.666666666666666	33.33333333333333	FALSE	FALSE	FALSE	FALSE	-0.40854057054659304	0.8116675035245488	4.414525676467688	1.5106382978723405	2.0990306834721135
TACCACAATGCT	8.962564529773058	9.667843810742418	9.776221125543376	ELMI003701	363.0796882664747	470.39621299576896	404.5299496954587	2.4684841425762083	2.0552554513931383	2.416686609459494	2.313475401142947	EMX1_293T_PE3_3	12	0	-14.5	-9.8	-10.9	-13.8	library2	15	EMX1 HEK293T PE3	EMX1	HEK293T	-9.8	T	A	C	C	T	FALSE	FALSE	41.66666666666667	33.33333333333333	33.33333333333333	25	8.333333333333332	FALSE	FALSE	FALSE	FALSE	0.5098562172309086	2.164081560809803	1.6757215976402569	0.9245283018867926	0
TCCGTGCCTAACCCAGTGTTTGGC	8.962564529773058	9.765498798729716	8.064431434300372	ELMI001568	437.0199287341155	462.8430177826344	389.8289866112879	2.05083657299892	2.109894375314073	2.068710052683101	2.0764803336653648	EMX1_293T_PE3_3	24	-3.7	-18.9	-14.9	-19.5	-22.3	library2	25	EMX1 HEK293T PE3	EMX1	HEK293T	-14.9	T	C	C	G	C	FALSE	FALSE	58.333333333333336	12.5	33.33333333333333	29.166666666666668	25	FALSE	FALSE	FALSE	FALSE	0.3593103889083846	1.9423905692921368	1.8500822180499819	1.0719424460431655	2.8463727979075313
TTTGTAACCCCA	8.962564529773058	8.203018990932962	7.569914412385727	ELMI003933	349.8366601230167	313.4576013450842	333.81324796298196	2.5619283372478625	2.616946903100395	2.2677094029609	2.4821948811030525	EMX1_293T_PE3_3	12	0	-13.2	-9	-10.4	-13.8	library2	15	EMX1 HEK293T PE3	EMX1	HEK293T	-9	T	T	T	G	A	FALSE	FALSE	41.66666666666667	25	33.33333333333333	33.33333333333333	8.333333333333332	FALSE	FALSE	TRUE	FALSE	0.6170315020800003	2.3219058952940594	1.7979303215247224	0.8490566037735849	0
ACACCAACAGCACCTCAG	8.851915584961045	11.42563359451377	11.259772191287311	ELMI001342	567.2430388114531	454.8702006132146	418.7239830181064	1.5605155073402937	2.5118448249876053	2.6890678938732817	2.253809408733727	EMX1_293T_PE3_3	18	0	-17.6	-9.1	-11.5	-15.9	library2	20	EMX1 HEK293T PE3	EMX1	HEK293T	-9.1	A	C	A	C	G	FALSE	FALSE	55.55555555555556	38.88888888888889	44.44444444444444	5.555555555555555	11.11111111111111	FALSE	FALSE	FALSE	FALSE	0.4719547269360478	2.1082685299401343	1.5183735492865886	0.6842105263157894	-0
CGGGGCTGGTGTAATGAAACATCGGTCCCG	8.851915584961045	7.714744050996475	9.776221125543376	Rand20_2_16	648.3565861901335	582.4352753239316	613.1315465622273	1.365285056634742	1.3245667592344548	1.5944736786677765	1.428108498178991	EMX1_293T_PE3_3	30	-18.8	-32.4	-29.8	-30.4	-38	library3	30	EMX1 HEK293T PE3	EMX1	HEK293T	-29.8	C	G	G	G	G	FALSE	FALSE	60	20	23.333333333333332	20	36.666666666666664	FALSE	FALSE	FALSE	TRUE	-0.05255335185712517	1.3358876719493478	2.143563432961194	1.732558139534884	4.272824382372327
CTGCTAGTGCCT	8.851915584961045	11.620943570488365	12.020567609617537	ELMI002688	365.28685962371776	248.41619812087	357.63894675456913	2.423277857319973	4.678013615212825	3.361090205275291	3.4874605592693633	EMX1_293T_PE3_3	12	-0.7	-18	-15.5	-12.9	-19.4	library2	15	EMX1 HEK293T PE3	EMX1	HEK293T	-15.5	C	T	G	C	T	FALSE	FALSE	58.333333333333336	8.333333333333332	33.33333333333333	33.33333333333333	25	FALSE	FALSE	FALSE	FALSE	1.2556040927018137	3.262256035502987	2.5260752620058424	1.4622641509433962	-6999.999999999999
CTTTCAACCATTGACGAG	8.851915584961045	10.449083714640796	8.064431434300372	ELMI003173	400.60160133960585	395.2838828207086	400.7279764840353	2.2096555668675237	2.643437835126775	2.0124453263925415	2.28851290946228	EMX1_293T_PE3_3	18	0	-14.3	-10.7	-13.3	-18.9	library2	20	EMX1 HEK293T PE3	EMX1	HEK293T	-10.7	C	T	T	T	G	FALSE	FALSE	44.44444444444444	27.77777777777778	27.77777777777778	27.77777777777778	16.666666666666664	FALSE	FALSE	FALSE	FALSE	0.4939993514021901	2.1407310346138853	1.5417530228879026	0.8045112781954886	-0
TCTACACTCTCACCCGTGGCC	8.851915584961045	6.54288419514891	6.999317848638059	ELMI001436	477.85259884311114	482.5652497280413	477.02090559326655	1.8524364221083396	1.355854819392046	1.4672979248012352	1.5585297221005403	EMX1_293T_PE3_3	21	-1.8	-17.7	-12.6	-13.4	-19.4	library2	25	EMX1 HEK293T PE3	EMX1	HEK293T	-12.6	T	C	T	A	C	FALSE	FALSE	61.904761904761905	14.285714285714285	47.61904761904761	23.809523809523807	14.285714285714285	FALSE	FALSE	FALSE	FALSE	0.030293820428282263	1.4578868795862356	1.3886036281744363	0.9064748201438848	1.384721901684745
ACATGTCAGGTTGTGGCGTG	8.741266640149032	6.445229207161613	8.97738593629664	Rand20_5_13	627.3884582963249	591.6669583622071	525.4326978187256	1.3932782034094102	1.089333976837687	1.7085700934801435	1.3970607579090804	EMX1_293T_PE3_3	20	-6.9	-20.3	-16.7	-19.1	-24.5	library3	20	EMX1 HEK293T PE3	EMX1	HEK293T	-16.7	A	C	A	T	G	FALSE	FALSE	55.00000000000001	15	15	30	40	FALSE	FALSE	FALSE	FALSE	-0.07227573606631733	1.3068448551596246	0.9411887683738192	1.2556390977443608	8.626078259782473
ACCGAGTCCCAGTATCAGCAACAGCCC	8.741266640149032	9.081913882818636	10.91741425303871	ELMI000136	439.77889293066926	366.3299678370261	442.54968180969365	1.9876503353531985	2.479162143474711	2.4669352847333976	2.3112492545204355	EMX1_293T_PE3_3	27	-0.3	-17.2	-11.7	-11.4	-18.3	library2	30	EMX1 HEK293T PE3	EMX1	HEK293T	-11.7	A	C	C	G	C	FALSE	FALSE	59.25925925925925	29.629629629629626	40.74074074074074	11.11111111111111	18.51851851851852	FALSE	FALSE	FALSE	FALSE	0.5084421072630501	2.161999168727719	3.469140749996349	0.6802325581395349	0.0681833678038137
CCGCCCAGGGGGGGCGGGAA	8.741266640149032	9.667843810742418	12.47704486061567	Rand20_1_14	548.4820822748874	626.9152026901684	613.3850114429888	1.5937196350870215	1.542129425041304	2.0341294012488844	1.7233261537924036	EMX1_293T_PE3_3	20	-12.7	-27.4	-22.8	-25.4	-25.2	library3	20	EMX1 HEK293T PE3	EMX1	HEK293T	-22.8	C	C	G	C	A	FALSE	FALSE	85	15	30	0	55.00000000000001	FALSE	FALSE	FALSE	TRUE	0.13497707640361847	1.6120414986219183	1.1609911816733027	1.7142857142857142	15.876984623077883
TGGAGCCTATGG	8.741266640149032	10.156118750678903	9.89034043829291	ELMI000325	347.0776959264629	386.4718217387183	395.15174910728086	2.518533095829093	2.6279066621175664	2.502922095280351	2.5497872844090033	EMX1_293T_PE3_3	12	0	-18.8	-15.5	-12.6	-15.3	library2	15	EMX1 HEK293T PE3	EMX1	HEK293T	-15.5	T	G	G	A	G	FALSE	FALSE	58.333333333333336	16.666666666666664	16.666666666666664	25	41.66666666666667	FALSE	FALSE	FALSE	FALSE	0.6599680680275892	2.38513348508082	1.8468895842859494	1.4622641509433962	0
TTTGAGGCCCAATGGGCCGCCCTA	8.741266640149032	6.8358491591108015	8.97738593629664	ELMI002841	454.6772995920596	421.7200660666796	481.3298085662131	1.9225210161122563	1.6209447235621848	1.8651215396442016	1.8028624264395476	EMX1_293T_PE3_3	24	-9.3	-27.8	-21.7	-19.2	-25.6	library2	25	EMX1 HEK293T PE3	EMX1	HEK293T	-21.7	T	T	T	G	A	FALSE	FALSE	62.5	16.666666666666664	33.33333333333333	20.833333333333336	29.166666666666668	FALSE	FALSE	FALSE	FALSE	0.1855007188354722	1.6864416763658396	1.6062968007303913	1.5611510791366905	7.154396492037849
AGAGCCAGGTCAACCTCTCTGAACGAG	8.630617695337019	6.445229207161613	9.471902958211286	ELMI002554	791.822724410929	827.4944977945195	732.7669702816863	1.0899684271827017	0.7788848414508818	1.2926214393329094	1.0538249026554976	EMX1_293T_PE3_3	27	-4.4	-25.7	-15.4	-20.9	-21.5	library2	30	EMX1 HEK293T PE3	EMX1	HEK293T	-15.4	A	G	A	G	G	FALSE	FALSE	55.55555555555556	29.629629629629626	29.629629629629626	14.814814814814813	25.925925925925924	FALSE	FALSE	FALSE	FALSE	-0.29030865417347756	0.9857736282963117	1.581770943143769	0.8953488372093024	1.000022727789268
AGAGCCCAGTCTAGTCCC	8.630617695337019	9.960808774704311	10.232698376541512	ELMI003001	423.7769005906574	428.4340173672436	357.63894675456913	2.0365946523530947	2.3249341487667494	2.8611812190476376	2.407570006722494	EMX1_293T_PE3_3	18	-0.4	-18.8	-14.4	-13.5	-24.8	library2	20	EMX1 HEK293T PE3	EMX1	HEK293T	-14.4	A	G	A	G	C	FALSE	FALSE	61.111111111111114	22.22222222222222	38.88888888888889	16.666666666666664	22.22222222222222	FALSE	FALSE	FALSE	FALSE	0.5696277158043717	2.2520999597976497	1.6219608464217987	1.0827067669172932	0.5000625078134767
ATTGCTGGGAATCCCGCCTAC	8.630617695337019	7.5194340750218815	8.406789372548973	ELMI001542	674.2908496377389	702.0275328652287	695.5076328097362	1.2799547405950706	1.0711024458445877	1.208727119009022	1.1865947684828937	EMX1_293T_PE3_3	21	-4	-23.3	-17.5	-18.7	-22	library2	25	EMX1 HEK293T PE3	EMX1	HEK293T	-17.5	A	T	T	G	C	FALSE	FALSE	57.14285714285714	19.047619047619047	33.33333333333333	23.809523809523807	23.809523809523807	FALSE	FALSE	FALSE	FALSE	-0.20596955952482446	1.1099698131039435	1.0572206466922023	1.2589928057553956	3.0771597815216554
CGACGAGAGCAGCTGCGGCAGTGG	8.630617695337019	9.472533834767823	8.901306394463619	ELMI002748	527.5139543810787	577.3998118485086	538.105941856804	1.6360927751121097	1.640550211549621	1.6541921770550447	1.6436117212389252	EMX1_293T_PE3_3	24	-2.6	-22.7	-15.1	-25.8	-21.8	library2	25	EMX1 HEK293T PE3	EMX1	HEK293T	-15.1	C	G	A	C	G	FALSE	FALSE	70.83333333333334	20.833333333333336	25	8.333333333333332	45.83333333333333	FALSE	FALSE	FALSE	FALSE	0.08434026186671444	1.5374746657374305	1.4644091588746548	1.0863309352517985	2.000153857989076
CTCCTTCAGTTGCTCTTAGGA	8.630617695337019	13.378733354259712	10.651135856623132	ELMI000777	190.3685295622094	220.301527049758	245.10053969643397	4.53363679132515	6.072919027582568	4.345619095663745	4.984058304857155	EMX1_293T_PE3_3	21	-2.4	-20.3	-15.8	-18.2	-20.5	library2	25	EMX1 HEK293T PE3	EMX1	HEK293T	-15.8	C	T	C	C	A	FALSE	FALSE	47.61904761904761	14.285714285714285	28.57142857142857	38.095238095238095	19.047619047619047	FALSE	FALSE	FALSE	FALSE	2.206284415601143	4.662210227181872	4.440647712402825	1.1366906474820144	1.8462958689129931
CTCTGGTTCCCA	8.630617695337019	7.5194340750218815	7.303636015970149	ELMI002957	187.60956536565564	164.07218490753405	207.84120222448385	4.600307920609343	4.583003559841419	3.514046270807115	4.232452583752625	EMX1_293T_PE3_3	12	0	-21	-12.1	-11.1	-15.9	library2	15	EMX1 HEK293T PE3	EMX1	HEK293T	-12.1	C	T	C	T	A	FALSE	FALSE	58.333333333333336	8.333333333333332	41.66666666666667	33.33333333333333	16.666666666666664	FALSE	FALSE	FALSE	FALSE	1.7288436525509476	3.959139824428554	3.0656959663710515	1.1415094339622642	0
GATCCAGACCACGATGGCGTGGCTGGAGGG	8.630617695337019	6.54288419514891	9.015425707213153	Rand30_3_13	724.5039980150173	760.7746067451642	789.2896386915155	1.1912450060983828	0.8600292566469129	1.1422202022262609	1.0644981549905188	EMX1_293T_PE3_3	30	-15.5	-30	-25.7	-28.3	-32.3	library3	30	EMX1 HEK293T PE3	EMX1	HEK293T	-25.7	G	A	T	C	G	FALSE	FALSE	66.66666666666666	20	23.333333333333332	13.333333333333334	43.333333333333336	FALSE	FALSE	FALSE	FALSE	-0.2835287087899177	0.9957576499810369	1.5977912899488558	1.494186046511628	3.5228073365303754
TACGACCAGGTGCTG	8.630617695337019	11.523288582501063	8.29267005979944	ELMI003705	407.2231154113349	359.19639458017684	411.8804312375442	2.1193830528552526	3.2080746790260255	2.01336830567141	2.4469420125175625	EMX1_293T_PE3_3	15	-0.2	-27.3	-11.2	-17.1	-19.9	library2	15	EMX1 HEK293T PE3	EMX1	HEK293T	-11.2	T	A	C	G	G	FALSE	FALSE	60	20	26.666666666666668	20	33.33333333333333	FALSE	FALSE	FALSE	FALSE	0.5946379039412978	2.2889294984696886	1.7723955813505696	1.0566037735849056	-2000
TGAGGATCTGATGGCCAGTA	8.630617695337019	6.152264243199721	7.151476932304104	Rand20_9_3	720.0896553005313	678.1090813569693	699.5630709019213	1.1985476574767635	0.907267637662126	1.0222776515466954	1.0426976488951951	EMX1_293T_PE3_3	20	-1.5	-18.3	-11.7	-19.7	-20.9	library3	20	EMX1 HEK293T PE3	EMX1	HEK293T	-11.7	T	G	A	G	A	FALSE	FALSE	50	25	15	25	35	FALSE	FALSE	FALSE	FALSE	-0.2973769938318888	0.9753649225572208	0.7024571482622753	0.8796992481203006	1.8752344043005373
TGCGCCATCATG	8.630617695337019	10.3514287266535	7.493834870552705	ELMI003436	116.42828909456864	195.12420967264276	163.73831297197142	7.412818450270979	5.305045818773565	4.576714352636266	5.76485954056027	EMX1_293T_PE3_3	12	0	-15.8	-20.1	-10.6	-21	library2	15	EMX1 HEK293T PE3	EMX1	HEK293T	-20.1	T	G	C	G	G	FALSE	FALSE	58.333333333333336	16.666666666666664	33.33333333333333	25	25	FALSE	FALSE	FALSE	FALSE	2.702270977833265	5.3925908294600875	4.175665595885207	1.8962264150943398	0
TGG	8.630617695337019	7.617089063009178	10.346817689291044	Pro3	137.94820982768798	96.093427989323	156.387831429886	6.256418772028706	7.926753392391743	6.616127095495837	6.933099753305428	EMX1_293T_PE3_3	3	0	-16.8	-10	-10.6	-13.9	library1rc	5	EMX1 HEK293T PE3	EMX1	HEK293T	-10	T	G	G		G	FALSE	TRUE	66.66666666666666	0	0	33.33333333333333	66.66666666666666	FALSE	FALSE	FALSE	FALSE	3.4443695049430656	6.485391341516237	2.2241349812560256	1.2820512820512822	0
TGTGAGTCAAACCCCTGC	8.630617695337019	8.007709014958367	8.064431434300372	ELMI000223	283.06972656641574	261.4244787657128	271.2074224148752	3.048937023405802	3.063106046061904	2.973529028996831	3.028524032821512	EMX1_293T_PE3_3	18	0	-18	-12.9	-15.8	-21.1	library2	20	EMX1 HEK293T PE3	EMX1	HEK293T	-12.9	T	G	T	G	C	FALSE	FALSE	55.55555555555556	22.22222222222222	33.33333333333333	22.22222222222222	22.22222222222222	FALSE	FALSE	TRUE	FALSE	0.9640749049557896	2.8329555666165542	2.040292656067356	0.9699248120300752	-0
AATGCCTTTAGCCAGGCCCCA	8.519968750525006	4.589784435402967	5.972244033892257	ELMI000957	705.7430414784518	611.8088122638993	675.2304423488109	1.2072338301312382	0.7501991379331745	0.8844749376401948	0.9473026352348692	EMX1_293T_PE3_3	21	-4.3	-20.6	-13.9	-14.9	-19.4	library2	25	EMX1 HEK293T PE3	EMX1	HEK293T	-13.9	A	A	T	G	A	FALSE	FALSE	57.14285714285714	23.809523809523807	38.095238095238095	19.047619047619047	19.047619047619047	FALSE	FALSE	TRUE	FALSE	-0.35797454762144487	0.8861300899959929	0.8440184730602693	1	3.3079467651357795
AGCGCAAGCGCGAACGCTCGGCCTGGCGCA	8.519968750525006	5.0780593753394525	9.738181354626864	Rand30_5_9	776.3725249102279	642.860837029008	711.982850059238	1.097407298321147	0.7899158080320754	1.367755045478502	1.0850260506105749	EMX1_293T_PE3_3	30	-11.7	-26.6	-21	-24.3	-29	library3	30	EMX1 HEK293T PE3	EMX1	HEK293T	-21	A	G	C	G	A	FALSE	FALSE	73.33333333333333	20	36.666666666666664	6.666666666666667	36.666666666666664	FALSE	FALSE	FALSE	FALSE	-0.27048882115541245	1.0149599463925936	1.6286032670940835	1.2209302325581395	2.659151344348735
ATCGACCGACTGGCGATCCGGGGGATTGCC	8.519968750525006	6.933504147098099	5.211448615562033	Rand30_5_3	477.3008060038004	480.04751799032977	444.57740085578615	1.785031293338559	1.4443370473249213	1.172225265056274	1.4671978685732514	EMX1_293T_PE3_3	30	-10.8	-25.9	-22.2	-31.1	-27.1	library3	30	EMX1 HEK293T PE3	EMX1	HEK293T	-22.2	A	T	C	G	C	FALSE	FALSE	66.66666666666666	16.666666666666664	30	16.666666666666664	36.666666666666664	FALSE	FALSE	FALSE	TRUE	-0.027722701551854516	1.3724528265440719	2.202235827321605	1.2906976744186047	2.454601240937294
CATATCGAATATTCGATATG	8.519968750525006	8.203018990932962	7.189516703220615	Hairpins20_23	193.12749375876317	207.7128683612004	258.02724861527383	4.411577339251012	3.9492107810424137	2.7863401023743792	3.7157094075559343	EMX1_293T_PE3_3	20	-7.7	-21.3	-18.7	-19.3	-26.9	NA	20	EMX1 HEK293T PE3	EMX1	HEK293T	-18.7	C	A	T	A	G	TRUE	FALSE	30	35	15	35	15	FALSE	FALSE	FALSE	FALSE	1.4005940804458172	3.475765599343178	2.503244000759613	1.4060150375939848	9.626203275409425
CGCTCCGTGAGTTTG	8.519968750525006	9.570188822755124	9.89034043829291	ELMI002983	242.78884929673083	293.31574744339207	267.4054492034517	3.509209247131486	3.2627599800457716	3.698630849802908	3.490200025660055	EMX1_293T_PE3_3	15	-1.7	-21.1	-13.2	-13.9	-19.7	library2	15	EMX1 HEK293T PE3	EMX1	HEK293T	-13.2	C	G	C	T	G	FALSE	FALSE	60	6.666666666666667	26.666666666666668	33.33333333333333	33.33333333333333	FALSE	FALSE	FALSE	FALSE	1.2573442775982249	3.2648185994704386	2.5280595420179077	1.2452830188679245	-17000
GACCCGTTT	8.519968750525006	5.98950592988756	5.2621683101173815	ELMI000842	178.41301804380976	173.02411997495278	200.91316215033436	4.775418769292332	3.461659525131299	2.619125722674125	3.618734672365919	EMX1_293T_PE3_3	9	0	-15.7	-9.1	-10.6	-13	library2	10	EMX1 HEK293T PE3	EMX1	HEK293T	-9.1	G	A	C	C	T	FALSE	FALSE	55.55555555555556	11.11111111111111	33.33333333333333	33.33333333333333	22.22222222222222	FALSE	FALSE	FALSE	FALSE	1.33899304380433	3.385053056566434	2.477782144674232	0.900990099009901	0
GACGTGTCTACGCCG	8.519968750525006	10.058463762691607	10.080539292875466	ELMI000082	409.4302867685779	378.0793826130133	478.54169487783594	2.080932707193873	2.6604105447841997	2.1065122226076594	2.282618491528577	EMX1_293T_PE3_3	15	-0.5	-16.1	-12.2	-12.7	-23.2	library2	15	EMX1 HEK293T PE3	EMX1	HEK293T	-12.2	G	A	C	G	G	FALSE	FALSE	66.66666666666666	13.333333333333334	33.33333333333333	20	33.33333333333333	FALSE	FALSE	FALSE	FALSE	0.490255053937466	2.135217251689835	1.6533709861525847	1.150943396226415	-5000
GAGCCCTCCGATTGTGTCGG	8.519968750525006	10.253773738666204	14.036675468192628	Rand20_8_6	348.18128160508445	346.6077358916192	418.977447898868	2.446992185004522	2.9583222406416394	3.3502221989716205	2.9185122082059274	EMX1_293T_PE3_3	20	-3.7	-20.8	-22	-17.3	-20.6	library3	20	EMX1 HEK293T PE3	EMX1	HEK293T	-22	G	A	G	C	G	FALSE	FALSE	65	10	30	25	35	FALSE	FALSE	FALSE	FALSE	0.8941923481654798	2.7300478110363517	1.9661785610787705	1.6541353383458646	4.625578197274659
GCCGTCGAGGAG	8.519968750525006	7.031159135085396	7.03735761955457	ELMI000057	532.4800899348757	540.4730796954062	490.20107939286794	1.600053957241299	1.3009267989902362	1.435606308388916	1.4455290215401504	EMX1_293T_PE3_3	12	-1.2	-15.6	-11.1	-18.3	-19.9	library2	15	EMX1 HEK293T PE3	EMX1	HEK293T	-11.1	G	C	C	G	G	FALSE	FALSE	75	16.666666666666664	25	8.333333333333332	50	FALSE	FALSE	FALSE	FALSE	-0.041487353112380485	1.3521832562321614	1.0470412610455706	1.0471698113207548	-11999.999999999998
GGTAATGGAAGTTCTGGG	8.519968750525006	6.640539183136207	9.776221125543376	ELMI000542	586.0039953480185	522.0097136188551	599.4444430011027	1.4539096692446831	1.2721102711097805	1.6308802658339752	1.4523000687294794	EMX1_293T_PE3_3	18	0	-19.3	-12.5	-14.7	-17.6	library2	20	EMX1 HEK293T PE3	EMX1	HEK293T	-12.5	G	G	T	A	G	FALSE	FALSE	50	22.22222222222222	5.555555555555555	27.77777777777778	44.44444444444444	FALSE	FALSE	FALSE	FALSE	-0.03718619647406838	1.3585170596357166	0.9784030545976209	0.9398496240601504	-0
ACTCTGGGCTCTGTCGCCCA	8.409319805712993	9.374878846780527	12.743323257031248	Rand20_5_15	415.5000080009962	421.30044411039427	356.62508723152285	2.0239036447125245	2.2252240598929935	3.5733109400568384	2.6074795482207858	EMX1_293T_PE3_3	20	-7.7	-22.7	-20.1	-18	-23.6	library3	20	EMX1 HEK293T PE3	EMX1	HEK293T	-20.1	A	C	T	C	A	FALSE	FALSE	65	10	40	25	25	FALSE	FALSE	FALSE	FALSE	0.6966157912725801	2.4391002418722567	1.7566383213159844	1.5112781954887218	9.626203275409425
CCTATAGACCTTAGG	8.409319805712993	9.765498798729716	11.52605058770289	ELMI000255	464.6095706996531	403.6763219464136	418.2170532565833	1.8099755872547876	2.419140848203142	2.7559972741311105	2.32837123652968	EMX1_293T_PE3_3	15	-1.9	-20.5	-12.9	-14.8	-21.1	library2	15	EMX1 HEK293T PE3	EMX1	HEK293T	-12.9	C	C	T	A	G	FALSE	FALSE	46.666666666666664	26.666666666666668	26.666666666666668	26.666666666666668	20	FALSE	FALSE	FALSE	FALSE	0.5193184642756232	2.1780154901169233	1.6865111107079607	1.2169811320754718	-19000
CGAATGGAGGGGGGCGACAGCCCCCCAGCG	8.409319805712993	8.203018990932962	10.422897231124066	Rand20_2_18	863.5557935213268	776.3006191277185	822.7470029520421	0.9738015619607224	1.0566807224951325	1.2668411059203355	1.0991077967920635	EMX1_293T_PE3_3	30	-18.4	-36.3	-26.5	-31.5	-35.7	library3	30	EMX1 HEK293T PE3	EMX1	HEK293T	-26.5	C	G	A	A	G	FALSE	FALSE	76.66666666666667	20	33.33333333333333	3.3333333333333335	43.333333333333336	FALSE	FALSE	TRUE	TRUE	-0.26154370611279554	1.028132356715309	1.6497396977121839	1.5406976744186047	4.181913225300574
CTTCTTGGGGGTCTGCTCCACGCT	8.409319805712993	4.980404387352156	6.8091189940555035	Degron_p27	611.9382587956238	602.5771292256238	533.5435740030957	1.3742104999716245	0.8265173279564242	1.2762067290901336	1.1589781856727273	EMX1_293T_PE3_3	24	-5.7	-25.4	-18	-18.3	-23	library1rc	25	EMX1 HEK293T PE3	EMX1	HEK293T	-18	C	T	T	C	T	FALSE	FALSE	62.5	4.166666666666666	33.33333333333333	33.33333333333333	29.166666666666668	FALSE	FALSE	FALSE	TRUE	-0.22351237752033973	1.0841365850512346	1.032615092788301	1.2949640287769784	4.384952688668359
GAATCCGTTTAATGCGGGGC	8.409319805712993	8.203018990932962	7.98835189246735	Rand20_7_8	443.6414428058446	417.9434684601123	400.7279764840353	1.8955216971001627	1.962710177325296	1.9934599931246877	1.9505639558500487	EMX1_293T_PE3_3	20	-5	-19.6	-14.2	-17.7	-21.8	library3	20	EMX1 HEK293T PE3	EMX1	HEK293T	-14.2	G	A	A	T	C	FALSE	FALSE	55.00000000000001	20	20	25	35	FALSE	FALSE	FALSE	TRUE	0.2793248195911171	1.8246053050531206	1.314079489276119	1.0676691729323307	6.250781347668458
GGCTGTATGGGCCTACCTTGT	8.409319805712993	7.91005402697107	7.912272350634328	ELMI002107	572.2091743652497	639.0842394224408	654.4463221263625	1.4696233794296345	1.237716961087887	1.2090024931191534	1.305447611212225	EMX1_293T_PE3_3	21	-5.4	-23.2	-20	-15.8	-20.1	library2	25	EMX1 HEK293T PE3	EMX1	HEK293T	-20	G	G	C	T	T	FALSE	FALSE	57.14285714285714	9.523809523809524	23.809523809523807	33.33333333333333	33.33333333333333	FALSE	FALSE	FALSE	FALSE	-0.13047094325566355	1.221147673596129	1.1631149946102899	1.4388489208633093	4.154165705054235
AGCCTTGCTTCTGGTGGCCCG	8.298670860900978	8.203018990932962	8.29267005979944	ELMI003818	377.9780949278651	399.8997243398464	394.8982842265193	2.195542803210522	2.0512689786106977	2.099950896480129	2.115587559433783	EMX1_293T_PE3_3	21	-3.2	-19.1	-19.5	-16.4	-22.9	library2	25	EMX1 HEK293T PE3	EMX1	HEK293T	-19.5	A	G	C	C	G	FALSE	FALSE	66.66666666666666	4.761904761904762	33.33333333333333	28.57142857142857	33.33333333333333	FALSE	FALSE	FALSE	FALSE	0.3841523814416654	1.9789724262412312	1.8849255930718405	1.4028776978417266	2.4617278252173245
AGGTACAGCACACCA	8.298670860900978	13.08576839029782	12.553124402448692	ELMI003010	339.35259617611246	412.0687610721188	434.69227050608504	2.4454419840637525	3.1756273773948123	2.887818637270424	2.8362959995763295	EMX1_293T_PE3_3	15	-1.3	-16.7	-9.6	-13.3	-15.9	library2	15	EMX1 HEK293T PE3	EMX1	HEK293T	-9.6	A	G	G	T	A	FALSE	FALSE	53.333333333333336	40	33.33333333333333	6.666666666666667	20	FALSE	FALSE	FALSE	FALSE	0.8419663362006905	2.6531407555270934	2.054416684717126	0.9056603773584906	-13000
ATGGGCAGCACTCTAGGATGC	8.298670860900978	7.91005402697107	10.8793744821222	ELMI002327	324.45418951472215	313.4576013450842	373.3537693617862	2.5577326874136186	2.523484513703952	2.913958656616615	2.6650586192447285	EMX1_293T_PE3_3	21	-0.3	-22.5	-17.3	-20.5	-17.7	library2	25	EMX1 HEK293T PE3	EMX1	HEK293T	-17.3	A	T	G	G	C	FALSE	FALSE	57.14285714285714	23.809523809523807	23.809523809523807	19.047619047619047	33.33333333333333	FALSE	FALSE	FALSE	FALSE	0.7331916113248723	2.492961115357193	2.3744879648448896	1.2446043165467626	0.23078698361412414
CATTCGAGGGAACAATCAACA	8.298670860900978	9.863153786717014	8.29267005979944	ELMI002411	569.450210168696	553.9009822965344	576.3791388518003	1.4573128102705504	1.780670932523588	1.438752637078294	1.558912126624144	EMX1_293T_PE3_3	21	-0.2	-16.7	-10	-15.6	-14.7	library2	25	EMX1 HEK293T PE3	EMX1	HEK293T	-10	C	A	T	T	A	FALSE	FALSE	42.857142857142854	42.857142857142854	23.809523809523807	14.285714285714285	19.047619047619047	FALSE	FALSE	FALSE	FALSE	0.030536734368951643	1.4582445901449441	1.3889443392313872	0.7194244604316546	0.15385798907608278
CCATTAAACCTGAGC	8.298670860900978	8.105364002945665	7.493834870552705	ELMI000215	236.16733522500184	223.65850270004003	303.14399739083257	3.5138944397177756	3.62399099747895	2.4720380199021967	3.203307819032974	EMX1_293T_PE3_3	15	0	-14.6	-10.3	-10.4	-18.4	library2	15	EMX1 HEK293T PE3	EMX1	HEK293T	-10.3	C	C	A	T	C	FALSE	FALSE	46.666666666666664	33.33333333333333	33.33333333333333	20	13.333333333333334	FALSE	FALSE	FALSE	FALSE	1.075102405032518	2.9964526017187554	2.3202546668927337	0.9716981132075473	0
CCCACTAGCTCAGATCCTGGCTCG	8.298670860900978	11.42563359451377	11.48801081678638	ELMI002174	611.3864659563131	608.8714585699025	645.5750512997076	1.3573527258115594	1.876526388894944	1.7795004304546895	1.671126515053731	EMX1_293T_PE3_3	24	-3.8	-20.5	-15.6	-21.3	-23.6	library2	25	EMX1 HEK293T PE3	EMX1	HEK293T	-15.6	C	C	C	A	G	FALSE	FALSE	62.5	16.666666666666664	41.66666666666667	20.833333333333336	20.833333333333336	FALSE	FALSE	FALSE	FALSE	0.10181842067424	1.5632126778704698	1.4889240218111257	1.1223021582733812	2.9233017924455726
CCCCTGAACACCACTTCTAC	8.298670860900978	10.058463762691607	9.24366433271222	Rand20_10_11	447.50399268101984	472.9139447334804	480.5694139239285	1.8544350434022292	2.126912068190386	1.92348161678376	1.9682762427921252	EMX1_293T_PE3_3	20	0	-18.6	-11	-10	-14.4	library3	20	EMX1 HEK293T PE3	EMX1	HEK293T	-11	C	C	C	C	C	FALSE	FALSE	55.00000000000001	25	50	20	5	FALSE	FALSE	TRUE	FALSE	0.2905761546402457	1.8411738121365255	1.326012116713917	0.8270676691729323	-0
CCTTCTACAAGTAGC	8.298670860900978	6.152264243199721	10.841334711205688	ELMI002274	240.58167793948783	220.72114900604325	234.7084795852098	3.4494193123835046	2.787346962855506	4.619063925753817	3.618610066997609	EMX1_293T_PE3_3	15	0	-14.4	-12.1	-10.2	-15.9	library2	15	EMX1 HEK293T PE3	EMX1	HEK293T	-12.1	C	C	T	T	C	FALSE	FALSE	46.666666666666664	26.666666666666668	33.33333333333333	26.666666666666668	13.333333333333334	FALSE	FALSE	FALSE	FALSE	1.3389138910245475	3.3849364976526006	2.6210708960685754	1.1415094339622642	0
CGGGAGCGAAGTGCTTCCTC	8.298670860900978	8.007709014958367	11.678209671368936	Rand20_4_9	440.8824786092908	502.2874816734482	519.3495406804481	1.8822863832280448	1.594248176020523	2.248622316305167	1.908385625184578	EMX1_293T_PE3_3	20	-8.8	-22.2	-18.4	-24.4	-26.9	library3	20	EMX1 HEK293T PE3	EMX1	HEK293T	-18.4	C	G	G	G	C	FALSE	FALSE	65	15	30	20	35	FALSE	FALSE	FALSE	FALSE	0.25253197620041984	1.785150661353953	1.2856642819443262	1.3834586466165413	11.001375171896488
CTGAACGGCACTAGAGGA	8.298670860900978	10.058463762691607	8.29267005979944	ELMI000537	302.9342687816028	304.22591830680864	275.2628605070603	2.73942954498945	3.3062481391042273	3.0126367373075884	3.019438140467088	EMX1_293T_PE3_3	18	0	-21.5	-12.5	-19.2	-17.1	library2	20	EMX1 HEK293T PE3	EMX1	HEK293T	-12.5	C	T	G	A	A	FALSE	FALSE	55.55555555555556	33.33333333333333	22.22222222222222	11.11111111111111	33.33333333333333	FALSE	FALSE	FALSE	FALSE	0.958303294579656	2.8244564003414347	2.03417156234525	0.9398496240601504	-0
CTGGAGTGGGAGGATGAAGAGGGCATG	8.298670860900978	8.88660390684404	9.205624561795709	ELMI002938	794.029895768172	958.8361701118038	864.822173158462	1.0451333010418402	0.9268115016778968	1.0644528837848095	1.0121325621681825	EMX1_293T_PE3_3	27	0	-27.1	-15.3	-22.6	-20.5	library2	30	EMX1 HEK293T PE3	EMX1	HEK293T	-15.3	C	T	G	G	G	FALSE	FALSE	59.25925925925925	25.925925925925924	7.4074074074074066	14.814814814814813	51.85185185185185	FALSE	FALSE	FALSE	FALSE	-0.3167927831478549	0.9467735917145406	1.5191915406563994	0.8895348837209303	-0
AGCGTGGAGCAGACCCCCAAGAAG	8.188021916088966	7.714744050996475	4.983209990062966	Degron_p27	532.4800899348757	518.2331160122877	604.5137406163341	1.537714192673456	1.4886628840626912	0.8243336181212881	1.283570231619145	EMX1_293T_PE3_3	24	-1.5	-23.4	-14.9	-24	-17.2	library1	25	EMX1 HEK293T PE3	EMX1	HEK293T	-14.9	A	G	C	G	G	FALSE	FALSE	62.5	33.33333333333333	29.166666666666668	4.166666666666666	33.33333333333333	FALSE	FALSE	TRUE	FALSE	-0.14436806047173412	1.2006830368194288	1.1436229000758615	1.0719424460431655	1.1539349180706209
CAAGAAACATCACCACGG	8.188021916088966	8.495983954894852	7.607954183302239	ELMI003233	808.9283024295623	787.6304119474204	853.16278864343	1.0122061363778208	1.078676473891922	0.891735350459817	0.9942059869098532	EMX1_293T_PE3_3	18	0	-15.6	-7.9	-12.1	-18.4	library2	20	EMX1 HEK293T PE3	EMX1	HEK293T	-7.9	C	A	A	G	G	FALSE	FALSE	50	44.44444444444444	33.33333333333333	5.555555555555555	16.666666666666664	FALSE	FALSE	FALSE	FALSE	-0.3281802400682675	0.9300046340909351	0.6697886996196475	0.5939849624060151	-0
CACTTCAGAGTGTGGTCACAC	8.188021916088966	3.2226146035808063	4.222414571732742	ELMI002424	264.8605628691609	216.5249294431907	241.0451016042489	3.091446241520594	1.488334212539863	1.7517114198259705	2.110497291295476	EMX1_293T_PE3_3	21	-2.2	-22.5	-13.2	-19.4	-24.1	library2	25	EMX1 HEK293T PE3	EMX1	HEK293T	-13.2	C	A	C	T	C	FALSE	FALSE	52.38095238095239	23.809523809523807	28.57142857142857	23.809523809523807	23.809523809523807	FALSE	FALSE	FALSE	FALSE	0.38091890219071983	1.9742108647341383	1.8803903155567556	0.9496402877697842	1.6924378798369106
CCCGAAGAAACTCAAACTCAA	8.188021916088966	5.663989303263235	7.265596245053637	ELMI000966	714.019934068113	667.6185324498381	720.8541208858927	1.1467497650153673	0.8483870695558923	1.0079149212776355	1.001017251949632	EMX1_293T_PE3_3	21	0	-13.1	-7.9	-11.3	-12.2	library2	25	EMX1 HEK293T PE3	EMX1	HEK293T	-7.9	C	C	C	G	A	FALSE	FALSE	42.857142857142854	47.61904761904761	33.33333333333333	9.523809523809524	9.523809523809524	FALSE	FALSE	FALSE	FALSE	-0.32385353593787564	0.936376058256972	0.8918765989583055	0.5683453237410072	-0
CCGCTGAAGTCCCCCTACAAG	8.188021916088966	11.620943570488365	10.308777918374531	ELMI003260	242.2370564574201	235.4079174760271	277.0371146723913	3.380169011229807	4.936513476303018	3.721081895674924	4.012588127735916	EMX1_293T_PE3_3	21	0	-18.1	-12.3	-16	-17.3	library2	25	EMX1 HEK293T PE3	EMX1	HEK293T	-12.3	C	C	G	C	G	FALSE	FALSE	61.904761904761905	23.809523809523807	42.857142857142854	14.285714285714285	19.047619047619047	FALSE	FALSE	TRUE	FALSE	1.5891796629075867	3.753473226500531	3.57509667831944	0.8848920863309353	-0
CCTGCTGCCAAGAGGGTCAAGTTGGAC	8.188021916088966	8.788948918856745	9.700141583710357	NLS_cMyc	867.9701362358128	755.7391432697411	751.5233714580422	0.9433529535472888	1.1629606587308607	1.290730528431998	1.1323480469033826	EMX1_293T_PE3_3	27	-5.6	-25.5	-17.2	-26.5	-26.4	library1	30	EMX1 HEK293T PE3	EMX1	HEK293T	-17.2	C	C	T	G	C	FALSE	FALSE	59.25925925925925	22.22222222222222	25.925925925925924	18.51851851851852	33.33333333333333	FALSE	FALSE	FALSE	FALSE	-0.24042857895037148	1.05922610091811	1.699632674843798	1	1.2727561990045226
CCTTCCCTCTCTCAAGGAGTT	8.188021916088966	9.570188822755124	8.93934616538013	ELMI000951	273.68924829813295	240.02375899516488	252.9579510000425	2.991722169213478	3.987183961629361	3.533925749334769	3.5042772933925357	EMX1_293T_PE3_3	21	-2.1	-17.3	-16	-12.3	-19.7	library2	25	EMX1 HEK293T PE3	EMX1	HEK293T	-16	C	C	T	T	T	FALSE	FALSE	52.38095238095239	14.285714285714285	38.095238095238095	33.33333333333333	14.285714285714285	FALSE	FALSE	FALSE	FALSE	1.2662865478060412	3.277986820542248	3.122206843239311	1.1510791366906474	1.615508885298869
CTGGAGTGGGATGATTCCACTTTG	8.188021916088966	6.445229207161613	8.102471205216885	ELMI002927	462.4023993424101	441.8619199683717	445.5912603788324	1.770756797052369	1.4586523336573016	1.8183640312712448	1.6825910539936384	EMX1_293T_PE3_3	24	-8.7	-25.6	-19.7	-19.8	-25.2	library2	25	EMX1 HEK293T PE3	EMX1	HEK293T	-19.7	C	T	G	G	G	FALSE	FALSE	50	16.666666666666664	16.666666666666664	33.33333333333333	33.33333333333333	FALSE	FALSE	FALSE	FALSE	0.10910101321683557	1.573936888428655	1.4991385850251313	1.4172661870503596	6.6928225248096
GCGGAGGTAGTTCCCCCGTT	8.188021916088966	5.956954267225127	5.173408844645522	Rand20_6_7	360.320724069921	336.53680894077314	378.16960209625603	2.2724260274577106	1.7700751029209074	1.3680128746383815	1.8035046683389997	EMX1_293T_PE3_3	20	-6.7	-22.2	-18.7	-18	-20.8	library3	20	EMX1 HEK293T PE3	EMX1	HEK293T	-18.7	G	C	G	G	T	FALSE	FALSE	65	10	30	25	35	FALSE	FALSE	TRUE	FALSE	0.1859086886711549	1.6870424451708579	1.215006811937727	1.4060150375939848	8.376047005875733
GGGCGCATGCGCGCCCAGGG	8.188021916088966	6.8358491591108015	6.5808803685564365	Rand20_1_7	461.2988136637886	436.82645649294864	457.75757465538754	1.7749930573323986	1.564888998251677	1.437634401464728	1.5925054856829346	EMX1_293T_PE3_3	20	-13.4	-28.4	-21.6	-27	-28	library3	20	EMX1 HEK293T PE3	EMX1	HEK293T	-21.6	G	G	G	C	G	FALSE	FALSE	85	10	35	5	50	FALSE	FALSE	FALSE	FALSE	0.051876166111006754	1.489668641106919	1.0728583336216047	1.6240601503759398	16.752094011751467
TGTAGCGCCACTCCGACT	8.188021916088966	7.226469111059989	9.700141583710357	ELMI002451	172.1593658649546	157.35823360697	208.60159686676857	4.7560711408009135	4.592367965383605	4.650080214824878	4.666173107003132	EMX1_293T_PE3_3	18	0	-18	-18.6	-14	-16.3	library2	20	EMX1 HEK293T PE3	EMX1	HEK293T	-18.6	T	G	T	A	T	FALSE	FALSE	61.111111111111114	16.666666666666664	38.88888888888889	22.22222222222222	22.22222222222222	FALSE	FALSE	FALSE	FALSE	2.0043549369341234	4.364852626236385	3.143563867739192	1.3984962406015038	-0
CGG	8.13269744368296	6.787021665117153	8.67306776896455	Arg4	128.01593872009445	124.208099060435	152.9660555396049	6.352878809462173	5.464234390878845	5.6699296705856295	5.8290142903088835	EMX1_293T_PE3_3	3	0	-17.4	-9.1	-12.9	-13.2	library1	5	EMX1 HEK293T PE3	EMX1	HEK293T	-9.1	C	G	G		G	FALSE	TRUE	100	0	33.33333333333333	0	66.66666666666666	FALSE	FALSE	FALSE	FALSE	2.743023851066135	5.452602753901018	1.8699449092934637	1.1666666666666667	0
ATGGGATGCACCCTCTCAGCT	8.077372971276953	7.714744050996475	8.102471205216885	ELMI000327	315.0737112464393	305.90440613194966	265.8846599188824	2.563645484519374	2.521946038158331	3.0473631715680147	2.710984898081906	EMX1_293T_PE3_3	21	-3.2	-22.4	-18.8	-15.9	-20	library2	25	EMX1 HEK293T PE3	EMX1	HEK293T	-18.8	A	T	G	G	T	FALSE	FALSE	57.14285714285714	19.047619047619047	33.33333333333333	23.809523809523807	23.809523809523807	FALSE	FALSE	FALSE	FALSE	0.7623652551601733	2.535921681585407	2.415406913336872	1.3525179856115108	2.4617278252173245
CCACTGGATTTGTCC	8.077372971276953	6.152264243199721	6.847158764972015	ELMI000261	281.4143480484835	224.0781246563253	242.56589088881833	2.870277591491299	2.7455889559213404	2.822803626627973	2.812890058013537	EMX1_293T_PE3_3	15	-0.2	-23.5	-14.6	-11.9	-19.1	library2	15	EMX1 HEK293T PE3	EMX1	HEK293T	-14.6	C	C	A	C	C	FALSE	FALSE	53.333333333333336	13.333333333333334	33.33333333333333	33.33333333333333	20	FALSE	FALSE	FALSE	FALSE	0.827098234101593	2.6312462644404766	2.037463039231853	1.3773584905660377	-2000
CTC	8.077372971276953	8.398328966907556	9.28170410362873	Glu2	214.6474144918825	165.75067273267507	185.28282783670448	3.7630888731634	5.0668445735073995	5.009478866443567	4.613137437704789	EMX1_293T_PE3_3	3	0	-17	-10.3	-9.4	-14.8	library1	5	EMX1 HEK293T PE3	EMX1	HEK293T	-10.3	C	T	C		C	FALSE	TRUE	66.66666666666666	0	66.66666666666666	33.33333333333333	0	FALSE	FALSE	FALSE	FALSE	1.9706652114468461	4.315241762020129	1.4798922146835307	1.3205128205128207	0
CTGCCCATGTCTCCACGT	8.077372971276953	10.058463762691607	8.67306776896455	ELMI002020	397.2908443037414	352.48244327961277	397.9398627956581	2.033113293973003	2.853607024822101	2.1794920740117374	2.355404130935614	EMX1_293T_PE3_3	18	0	-19.8	-14.7	-11.7	-19.5	library2	20	EMX1 HEK293T PE3	EMX1	HEK293T	-14.7	C	T	G	C	T	FALSE	FALSE	61.111111111111114	11.11111111111111	44.44444444444444	27.77777777777778	16.666666666666664	FALSE	FALSE	FALSE	FALSE	0.5364905072367352	2.203302721738361	1.5868171090395549	1.1052631578947367	-0
TATCGCCCCCCCGCCCTGAGG	8.077372971276953	5.956954267225127	10.27073814745802	ELMI002283	381.84064480304033	351.223577410757	335.33403724755135	2.1153779937291364	1.6960576254988862	3.062837948620147	2.2914245226160563	EMX1_293T_PE3_3	21	-0.2	-16.9	-16.1	-17.9	-18.7	library2	25	EMX1 HEK293T PE3	EMX1	HEK293T	-16.1	T	A	T	C	G	FALSE	FALSE	76.19047619047619	9.523809523809524	52.38095238095239	14.285714285714285	23.809523809523807	FALSE	FALSE	TRUE	FALSE	0.4958488886885789	2.14345462888041	2.041591097476208	1.1582733812949642	0.15385798907608278
TCCCAGAAGGAGCAGAAAAACCTG	8.077372971276953	7.91005402697107	8.749147310797573	ELMI002885	932.5298984351708	980.6565118386368	989.7803593739138	0.8661784447695634	0.8066080152917641	0.8839483657093228	0.8522449419235502	EMX1_293T_PE3_3	24	-1.8	-20.7	-10.9	-20.1	-18.6	library2	25	EMX1 HEK293T PE3	EMX1	HEK293T	-10.9	T	C	C	C	G	FALSE	FALSE	50	41.66666666666667	25	8.333333333333332	25	FALSE	TRUE	FALSE	FALSE	-0.41835782618623885	0.7972107951521796	0.7593248955517903	0.7841726618705036	1.384721901684745
TCTCGCACGCCGCTGACTACTCTGAAC	8.077372971276953	7.812399038983774	9.395823416378263	ELMI001035	534.1354684528078	493.8950425477432	564.7197543367682	1.5122330285749612	1.5817933702439575	1.6638028587140772	1.585943085844332	EMX1_293T_PE3_3	27	-0.6	-19.9	-15.6	-13.8	-19.2	library2	30	EMX1 HEK293T PE3	EMX1	HEK293T	-15.6	T	C	T	C	C	FALSE	FALSE	59.25925925925925	18.51851851851852	40.74074074074074	22.22222222222222	18.51851851851852	FALSE	FALSE	FALSE	FALSE	0.04770754804650006	1.4835300115462309	2.3804701182777097	0.9069767441860466	0.1363667356076274
TTCCCGCCTGCTCCT	8.077372971276953	6.8358491591108015	6.314601972140858	ELMI001688	214.09562165257177	247.9965761645847	256.50645933070444	3.772787555826192	2.7564288446362024	2.4617711338020034	2.996995844754799	EMX1_293T_PE3_3	15	0	-16.2	-14.9	-14	-17.3	library2	15	EMX1 HEK293T PE3	EMX1	HEK293T	-14.9	T	T	C	C	T	FALSE	FALSE	66.66666666666666	0	53.333333333333336	33.33333333333333	13.333333333333334	FALSE	FALSE	FALSE	FALSE	0.9440473270043599	2.8034633271887177	2.1708165397447474	1.4056603773584906	0
TTTGATCTGGACCTGGAA	8.077372971276953	6.249919231187018	5.401647470144589	ELMI001215	473.43825612862514	377.65976065672794	435.7061300291314	1.7061090578794431	1.6549073749130112	1.2397455757125644	1.5335873361683394	EMX1_293T_PE3_3	18	0	-17.4	-12.3	-13.2	-16.4	library2	20	EMX1 HEK293T PE3	EMX1	HEK293T	-12.3	T	T	T	G	A	FALSE	FALSE	44.44444444444444	22.22222222222222	16.666666666666664	33.33333333333333	27.77777777777778	FALSE	FALSE	FALSE	FALSE	0.014449726327638406	1.434555160799941	1.0331656429046308	0.924812030075188	-0
AAGCCTTGGGAGAAGGATGCTTGG	7.96672402646494	7.421779087034584	4.831050906396921	ELMI000198	940.2549981855212	991.5666827020534	961.138827847857	0.8472939832108215	0.7484901637487436	0.5026382002706533	0.699474115743406	EMX1_293T_PE3_3	24	-3.4	-20.6	-17.2	-23.2	-22.4	library2	25	EMX1 HEK293T PE3	EMX1	HEK293T	-17.2	A	A	G	C	G	FALSE	FALSE	54.166666666666664	25	12.5	20.833333333333336	41.66666666666667	FALSE	FALSE	FALSE	FALSE	-0.5154020845988392	0.6543052220897663	0.6232106331769663	1.237410071942446	2.615585814293407
ACCAATGGATCTTGCGCT	7.96672402646494	5.859299279237829	8.140510976133394	ELMI000557	534.1354684528078	596.7024218376303	630.1136935732521	1.4915175076355784	0.9819466227727518	1.291911453307758	1.2551251945720294	EMX1_293T_PE3_3	18	0	-17.6	-13.1	-11.9	-17.3	library2	20	EMX1 HEK293T PE3	EMX1	HEK293T	-13.1	A	C	C	A	T	FALSE	FALSE	50	22.22222222222222	27.77777777777778	27.77777777777778	22.22222222222222	FALSE	FALSE	FALSE	FALSE	-0.16243713553519712	1.1740748523797746	0.8455679034333575	0.9849624060150375	-0
CAAGATCAGTCCTTCACGGCC	7.96672402646494	9.570188822755124	8.59698822713153	ELMI003359	464.6095706996531	480.8867619029003	453.448671682441	1.7147137142413775	1.9901127626980752	1.8959120985477644	1.8669128584957393	EMX1_293T_PE3_3	21	-0.7	-20.3	-15.1	-13.9	-23.6	library2	25	EMX1 HEK293T PE3	EMX1	HEK293T	-15.1	C	A	A	G	C	FALSE	FALSE	57.14285714285714	23.809523809523807	38.095238095238095	19.047619047619047	19.047619047619047	FALSE	FALSE	FALSE	FALSE	0.22618732658196897	1.7463560194819268	1.6633638306869944	1.0863309352517985	0.5385029617662896
CAGAATCTCATCCGCCATTTCTTCCACGGG	7.96672402646494	8.105364002945665	7.569914412385727	ELMI003919	491.0956269865692	570.6858605479445	550.0187912525975	1.6222347723497077	1.4202847071002065	1.3763010523960857	1.472940177282	EMX1_293T_PE3_3	30	-1.6	-20.5	-15.3	-18.4	-21.8	library2	30	EMX1 HEK293T PE3	EMX1	HEK293T	-15.3	C	A	G	A	G	FALSE	FALSE	53.333333333333336	20	36.666666666666664	26.666666666666668	16.666666666666664	FALSE	FALSE	FALSE	FALSE	-0.024075028078127093	1.3778243227730533	2.210854922428555	0.8895348837209303	0.3636446282870065
CCGTTGAACCTGAGC	7.96672402646494	9.960808774704311	7.950312121550839	ELMI000087	414.9482151616854	439.3441882306602	378.16960209625603	1.9199321108926064	2.2671993943561133	2.102313902936925	2.096481802728548	EMX1_293T_PE3_3	15	0	-13.9	-11.9	-10.8	-16.7	library2	15	EMX1 HEK293T PE3	EMX1	HEK293T	-11.9	C	C	G	T	C	FALSE	FALSE	60	20	33.33333333333333	20	26.666666666666668	FALSE	FALSE	FALSE	FALSE	0.37201587581928447	1.9611004334071207	1.5185464406305726	1.1226415094339623	0
CTGAACGGCAGTATTACA	7.96672402646494	3.808544531504589	5.0973293028125	ELMI000573	274.7928339767545	244.63960051430269	244.84707481567241	2.8991745931550996	1.5567980504783097	2.081842025946158	2.179271556526522	EMX1_293T_PE3_3	18	-0.4	-18.7	-11.9	-14.7	-13.2	library2	20	EMX1 HEK293T PE3	EMX1	HEK293T	-11.9	C	T	G	A	A	FALSE	FALSE	44.44444444444444	33.33333333333333	22.22222222222222	22.22222222222222	22.22222222222222	FALSE	FALSE	FALSE	FALSE	0.42460621955423505	2.0385439971163635	1.468157988568152	0.8947368421052632	0.5000625078134767
CTGCTTCCTACCCCGCCATTGAGC	7.96672402646494	9.179568870805934	8.558948456215019	ELMI001862	456.88447094930257	527.0451770942781	456.49025025157977	1.7437064582019803	1.7417043680040902	1.874946606526214	1.7867858109107615	EMX1_293T_PE3_3	24	0	-19.2	-19.2	-18.7	-25.4	library2	25	EMX1 HEK293T PE3	EMX1	HEK293T	-19.2	C	T	G	C	C	FALSE	FALSE	62.5	12.5	45.83333333333333	25	16.666666666666664	FALSE	FALSE	TRUE	FALSE	0.17528840755337008	1.6714032163896124	1.5919730144493376	1.3812949640287768	-0
GATTCCGGGCTAGGCTCA	7.96672402646494	6.640539183136207	7.68403372513526	ELMI001304	622.4223227425282	560.1953116408132	538.6128716183271	1.2799547405950704	1.1853971365247693	1.4266338830796332	1.2973285867331577	EMX1_293T_PE3_3	18	-3.1	-22.1	-13	-16.6	-18.6	library2	20	EMX1 HEK293T PE3	EMX1	HEK293T	-13	G	A	T	T	A	FALSE	FALSE	61.111111111111114	16.666666666666664	27.77777777777778	22.22222222222222	33.33333333333333	FALSE	FALSE	FALSE	FALSE	-0.13562837238860395	1.2135529392158833	0.8739999944962965	0.9774436090225563	3.875484435554444
GCT	7.96672402646494	6.591711689142558	7.81717292334305	Ala1	230.92530325154968	223.23888074375475	210.1223861513379	3.4499138527867137	2.952761484550207	3.7202951415718424	3.3743234929695873	EMX1_293T_PE3_3	3	0	-15.4	-9.5	-9.4	-13	library1	5	EMX1 HEK293T PE3	EMX1	HEK293T	-9.5	G	C	T		T	FALSE	TRUE	66.66666666666666	0	33.33333333333333	33.33333333333333	33.33333333333333	FALSE	FALSE	FALSE	FALSE	1.1837362958680624	3.156424852295894	1.0824813122311727	1.217948717948718	0
GCTGTGGATGCCGCTGTC	7.96672402646494	5.956954267225127	8.558948456215019	Degron_betaCatenin	219.0617572063685	241.28262486402065	220.7679111433237	3.6367479783154657	2.468869969639248	3.8768987811179247	3.3275055763575456	EMX1_293T_PE3_3	18	-3.5	-26.4	-14.8	-17.6	-23.1	library1rc	20	EMX1 HEK293T PE3	EMX1	HEK293T	-14.8	G	C	T	G	C	FALSE	FALSE	66.66666666666666	5.555555555555555	27.77777777777778	27.77777777777778	38.88888888888889	FALSE	FALSE	FALSE	FALSE	1.1539962590322266	3.112630226251634	2.241714154118979	1.112781954887218	4.375546943367921
GGAGTCGTGACGCCTACTTCGAACTAAGAC	7.96672402646494	5.956954267225127	7.569914412385727	Rand30_9_7	706.8466271570732	534.1787503511274	641.0126834459995	1.127079584224231	1.115161219593533	1.1809305194541342	1.1410571077572993	EMX1_293T_PE3_3	30	-3.2	-19.2	-15.7	-18.1	-18.2	library3	30	EMX1 HEK293T PE3	EMX1	HEK293T	-15.7	G	G	A	G	C	FALSE	FALSE	53.333333333333336	26.666666666666668	26.666666666666668	20	26.666666666666668	FALSE	FALSE	FALSE	FALSE	-0.23489634237634163	1.0673727697768411	1.7127048079525176	0.9127906976744186	0.727289256574013
GGCAAGTCGTACGACTTGCC	7.96672402646494	7.031159135085396	9.738181354626864	Hairpins20_18	421.5697292334144	396.9623706458496	420.2447723026758	1.8897761091508376	1.7712407157499197	2.317264127110442	1.9927603173370665	EMX1_293T_PE3_3	20	-12.3	-25.8	-23.3	-23.9	-31.1	NA	20	EMX1 HEK293T PE3	EMX1	HEK293T	-23.3	G	G	C	A	C	TRUE	FALSE	60	20	30	20	30	FALSE	FALSE	FALSE	FALSE	0.3061291166588636	1.8640768152244438	1.3425068438295902	1.7518796992481203	15.376922115264408
GGGCGGGACAGTCTGTCTCCC	7.96672402646494	6.933504147098099	5.477727011977612	ELMI001412	685.3267064239539	546.767409039685	603.2464162125262	1.1624709721346536	1.2680902395546507	0.9080413682967966	1.1128675266620336	EMX1_293T_PE3_3	21	-7.2	-27	-17.5	-21.7	-25	library2	25	EMX1 HEK293T PE3	EMX1	HEK293T	-17.5	G	G	G	C	C	FALSE	FALSE	71.42857142857143	9.523809523809524	33.33333333333333	19.047619047619047	38.095238095238095	FALSE	FALSE	FALSE	FALSE	-0.2528031447466195	1.0410035450921618	0.9915318670456014	1.2589928057553956	5.53888760673898
TATGAGGAGGTCCTG	7.96672402646494	6.445229207161613	6.8851985358885255	ELMI003709	281.96614088779427	270.2365398477031	271.46088729563684	2.8254186837401947	2.3850324648154326	2.536350118236422	2.582267088930683	EMX1_293T_PE3_3	15	-2	-26.7	-13.1	-17.3	-17.7	library2	15	EMX1 HEK293T PE3	EMX1	HEK293T	-13.1	T	A	T	G	G	FALSE	FALSE	53.333333333333336	20	13.333333333333334	26.666666666666668	40	FALSE	FALSE	FALSE	FALSE	0.6806001390977285	2.4155158898513003	1.8704157086169984	1.2358490566037736	-20000
TCAAACCCTTTTGAC	7.96672402646494	9.472533834767823	9.053465478129665	ELMI001168	245.5478134932846	246.3180883394437	277.5440444339144	3.2444695446994154	3.8456509217926382	3.261992343087503	3.450704269859852	EMX1_293T_PE3_3	15	-0.9	-14.3	-12.2	-11.8	-17.8	library2	15	EMX1 HEK293T PE3	EMX1	HEK293T	-12.2	T	C	A	A	C	FALSE	FALSE	40	26.666666666666668	33.33333333333333	33.33333333333333	6.666666666666667	TRUE	FALSE	FALSE	FALSE	1.2322554800318866	3.227873302012233	2.499451547752298	1.150943396226415	-9000
TGTAGCCCCATTGAAGAG	7.96672402646494	6.54288419514891	8.406789372548973	ELMI003166	187.60956536565564	213.16795379290863	193.64716890183615	4.24643808056247	3.0693563824819945	4.3412921656554415	3.8856955428999687	EMX1_293T_PE3_3	18	0	-16	-14.1	-15.2	-16.5	library2	20	EMX1 HEK293T PE3	EMX1	HEK293T	-14.1	T	G	T	A	G	FALSE	FALSE	50	27.77777777777778	22.22222222222222	22.22222222222222	27.77777777777778	FALSE	FALSE	TRUE	FALSE	1.5085739798634836	3.634774794301381	2.617762313910521	1.0601503759398496	-0
TTGCTGCCTACCCCTCCCCTCAGT	7.96672402646494	10.449083714640796	8.67306776896455	ELMI001386	563.3804889362776	600.0593974879122	576.6326037325618	1.4140929945066014	1.7413415669156798	1.5040890356916166	1.553174532371299	EMX1_293T_PE3_3	24	0	-18.7	-15.8	-13.3	-18.3	library2	25	EMX1 HEK293T PE3	EMX1	HEK293T	-15.8	T	T	G	C	T	FALSE	FALSE	62.5	8.333333333333332	50	29.166666666666668	12.5	FALSE	FALSE	TRUE	FALSE	0.026892055648139103	1.4528775039334998	1.3838323134011996	1.1366906474820144	-0
ACCAATTTCACCGCCAGT	7.856075081652927	5.273369351314046	5.211448615562033	ELMI000535	128.56773155940522	98.19153777074928	99.35823325853374	6.110456322411659	5.370492683010973	5.245109987012001	5.575352997478212	EMX1_293T_PE3_3	18	0	-16.3	-12.2	-18.8	-16.7	library2	20	EMX1 HEK293T PE3	EMX1	HEK293T	-12.2	A	C	C	A	T	FALSE	FALSE	50	27.77777777777778	38.88888888888889	22.22222222222222	11.11111111111111	FALSE	FALSE	FALSE	FALSE	2.581891174977135	5.215321766934468	3.756071159567492	0.9172932330827067	-0
ACGAGATTCATGAATCTCGT	7.856075081652927	8.300673978920258	7.03735761955457	Hairpins20_4	257.13546311881043	299.61007678767083	350.5419300932453	3.0552281612058296	2.770492257108836	2.0075651485351864	2.6110951889499505	EMX1_293T_PE3_3	20	-7.6	-20.8	-18.4	-19	-26.1	NA	20	EMX1 HEK293T PE3	EMX1	HEK293T	-18.4	A	C	G	A	T	TRUE	FALSE	40	30	20	30	20	FALSE	FALSE	FALSE	FALSE	0.6989125463666086	2.442482400778564	1.7590741498406206	1.3834586466165413	9.501187648456057
CACCTGCGTCAGCAATCCTAT	7.856075081652927	5.371024339301344	6.352641743057369	ELMI002410	419.9143507154822	355.41979697360955	367.0171473427471	1.8708755888592865	1.5111775947866375	1.7308841804943826	1.7043124547134356	EMX1_293T_PE3_3	21	-2.7	-19.3	-14	-15.5	-19.3	library2	25	EMX1 HEK293T PE3	EMX1	HEK293T	-14	C	A	C	C	T	FALSE	FALSE	52.38095238095239	23.809523809523807	38.095238095238095	23.809523809523807	14.285714285714285	FALSE	FALSE	FALSE	FALSE	0.12289904833415576	1.5942556187464492	1.5184917070226311	1.0071942446043165	2.0770828525271177
CCACCTAACTAC	7.856075081652927	11.71859855847566	11.754289213201956	ELMI002168	306.7968186567781	372.6242971813049	364.9894282966545	2.560676840147332	3.1448831026640844	3.220446484726225	2.9753354758458808	EMX1_293T_PE3_3	12	0	-14.7	-8.7	-9.4	-16.3	library2	15	EMX1 HEK293T PE3	EMX1	HEK293T	-8.7	C	C	A	C	C	FALSE	FALSE	50	33.33333333333333	50	16.666666666666664	0	FALSE	FALSE	FALSE	FALSE	0.9302880609830406	2.783201687521847	2.1551272663789716	0.820754716981132	0
CCTGGTGAGACTCCACCTTTGTCA	7.856075081652927	10.058463762691607	8.93934616538013	ELMI001860	478.9561845217326	416.2649806349713	378.4230669770175	1.6402492201865404	2.416360787147746	2.362262490178231	2.1396241658375064	EMX1_293T_PE3_3	24	-4.9	-25.7	-14.7	-14.5	-22.8	library2	25	EMX1 HEK293T PE3	EMX1	HEK293T	-14.7	C	C	T	G	A	FALSE	FALSE	54.166666666666664	16.666666666666664	33.33333333333333	29.166666666666668	20.833333333333336	FALSE	FALSE	FALSE	FALSE	0.39942109930834974	2.001456856668735	1.906341494474238	1.0575539568345322	3.769520732364028
GCCTGGCATCTGGCACAGAT	7.856075081652927	9.081913882818636	8.216590517966416	Rand20_7_6	485.57769859346166	417.1042245475418	433.6784109830388	1.6178821853658147	2.1773727879813105	1.894627518889283	1.896627497412136	EMX1_293T_PE3_3	20	-5	-27.4	-20.2	-15.8	-20.5	library3	20	EMX1 HEK293T PE3	EMX1	HEK293T	-20.2	G	C	C	T	T	FALSE	FALSE	60	20	30	20	30	FALSE	FALSE	FALSE	FALSE	0.24506288790307873	1.7741518206101021	1.277742924384266	1.5187969924812028	6.250781347668458
GCGGTCTTATCACGGGCAACAGCGCCCGTG	7.856075081652927	7.617089063009178	7.379715557803172	Rand30_4_5	667.6693355660099	554.3206042528196	629.606763811729	1.1766415893569562	1.374130603223095	1.1721150378254075	1.240962410135153	EMX1_293T_PE3_3	30	-12.9	-34.2	-26.3	-29	-29.7	library3	30	EMX1 HEK293T PE3	EMX1	HEK293T	-26.3	G	C	G	G	G	FALSE	FALSE	66.66666666666666	16.666666666666664	33.33333333333333	16.666666666666664	33.33333333333333	FALSE	FALSE	FALSE	FALSE	-0.17143372832126674	1.1608266368878675	1.8626607484214452	1.5290697674418605	2.93188481556399
TTCCGCCCAAGA	7.856075081652927	10.449083714640796	11.982527838701024	ELMI002070	469.02391341413914	456.1290664820704	535.3178281684267	1.6749839095551964	2.290817332740958	2.23839506330265	2.0680654351996015	EMX1_293T_PE3_3	12	0	-14.7	-11	-15.3	-14.1	library2	15	EMX1 HEK293T PE3	EMX1	HEK293T	-11	T	T	C	C	A	FALSE	FALSE	58.333333333333336	25	41.66666666666667	16.666666666666664	16.666666666666664	FALSE	FALSE	FALSE	FALSE	0.3539650124275087	1.9345190671370465	1.497963589059636	1.0377358490566038	0
TGT	7.800750609246921	5.371024339301344	6.295582086682602	Cys1	96.28785045972622	90.63834255761472	100.11862790081844	8.10149003431092	5.925775105482787	6.288122618819007	6.771795919537571	EMX1_293T_PE3_3	3	0	-15.3	-10.2	-9.4	-13.9	library1	5	EMX1 HEK293T PE3	EMX1	HEK293T	-10.2	T	G	T		T	FALSE	TRUE	33.33333333333333	0	0	66.66666666666666	33.33333333333333	FALSE	FALSE	FALSE	FALSE	3.3419048438653505	6.334503784132877	2.172388790942991	1.3076923076923077	0
CCAAGAATGAGCGGCGCTCCC	7.745426136840914	7.226469111059989	7.303636015970149	ELMI001416	688.6374634598184	683.5641667886777	688.1571512676508	1.124746553567784	1.057174945990701	1.0613325753450586	1.0810846916345145	EMX1_293T_PE3_3	21	-3.3	-18.2	-13.1	-15.4	-22.5	library2	25	EMX1 HEK293T PE3	EMX1	HEK293T	-13.1	C	C	A	A	C	FALSE	FALSE	66.66666666666666	23.809523809523807	38.095238095238095	9.523809523809524	28.57142857142857	FALSE	FALSE	FALSE	FALSE	-0.27299248149772554	1.01127310265939	0.9632143063298516	0.9424460431654675	2.5386568197553654
CCATGGTGGC	7.745426136840914	6.445229207161613	7.836192808801305	Kozak_sequence	403.9123583754704	401.15859020870215	336.0944318898361	1.917600681492615	1.606653668766881	2.331544966317629	1.9519331055257083	EMX1_293T_PE3_3	10	0	-18.9	-10.3	-14.3	-18	library1rc	10	EMX1 HEK293T PE3	EMX1	HEK293T	-10.3	C	C	A	T	C	FALSE	FALSE	70	10	30	20	40	FALSE	FALSE	FALSE	FALSE	0.28019454137146255	1.8258860411982378	1.3365072143595584	1.0198019801980198	0
CCTATGGTAGCCTTA	7.745426136840914	9.179568870805934	5.667925866560167	ELMI000251	100.9780895938676	106.16435494016908	89.72656778959424	7.67040272597046	8.646563977127023	6.316886966914037	7.544617890003841	EMX1_293T_PE3_3	15	0	-16.8	-13.4	-12.4	-16.5	library2	15	EMX1 HEK293T PE3	EMX1	HEK293T	-13.4	C	C	T	A	A	FALSE	FALSE	46.666666666666664	20	26.666666666666668	33.33333333333333	20	FALSE	FALSE	FALSE	FALSE	3.832822755904575	7.057420386249544	5.464799469221296	1.2641509433962266	0
CTTCAACTCAATCCTGCCGCAAGGGAATTCAAACCCGAT	7.745426136840914	8.300673978920258	8.825226852630596	ELMI001616	661.0478214942808	700.768666996373	704.6323685171525	1.1716892310956544	1.1845098632189874	1.252458338126397	1.2028858108136795	EMX1_293T_PE3_3	39	-3.6	-20.9	-16.8	-21.3	-27.7	library2	40	EMX1 HEK293T PE3	EMX1	HEK293T	-16.8	C	T	T	C	T	FALSE	FALSE	48.717948717948715	30.76923076923077	33.33333333333333	20.51282051282051	15.384615384615385	FALSE	FALSE	FALSE	FALSE	-0.19562103840145786	1.1252088531633313	2.598938886852052	0.910569105691057	0.7912261807951824
GACGCAGTTGATAGC	7.745426136840914	10.449083714640796	8.064431434300372	ELMI001937	289.69124063814473	365.91034588074086	304.6647866754019	2.6736832359097034	2.8556404136346583	2.646985075729292	2.725436241757885	EMX1_293T_PE3_3	15	0	-19.3	-12.2	-15.2	-15.3	library2	15	EMX1 HEK293T PE3	EMX1	HEK293T	-12.2	G	A	C	G	C	FALSE	FALSE	53.333333333333336	26.666666666666668	20	20	33.33333333333333	FALSE	FALSE	FALSE	FALSE	0.7715451487639906	2.549439822458079	1.9741175423991408	1.150943396226415	0
GAGGAAGCCGACTCC	7.745426136840914	7.128814123072694	8.863266623547108	ELMI001934	270.93028410157916	334.4386991593469	277.29057955315284	2.8588262705755483	2.131575724039069	3.196382162650477	2.7289280524216983	EMX1_293T_PE3_3	15	-2.3	-18.1	-12	-17.6	-21.8	library2	15	EMX1 HEK293T PE3	EMX1	HEK293T	-12	G	A	G	G	C	FALSE	FALSE	66.66666666666666	26.666666666666668	33.33333333333333	6.666666666666667	33.33333333333333	FALSE	FALSE	FALSE	FALSE	0.7737632435721407	2.552706147687932	1.976646768576057	1.1320754716981132	-22999.999999999996
GCCCAGTGCTCCACA	7.745426136840914	6.8358491591108015	5.211448615562033	ELMI002272	469.5757062534499	479.6278960340445	447.1120496634018	1.6494520550559273	1.4252401112685875	1.165579997113778	1.413424054479431	EMX1_293T_PE3_3	15	-0.4	-18.1	-11.8	-14.5	-20.9	library2	15	EMX1 HEK293T PE3	EMX1	HEK293T	-11.8	G	C	C	C	A	FALSE	FALSE	66.66666666666666	20	46.666666666666664	13.333333333333334	20	FALSE	FALSE	FALSE	FALSE	-0.06188131704954362	1.3221514836046313	1.0237866430502385	1.1132075471698115	-4000
TACGATGTGCCCCCT	7.745426136840914	4.589784435402967	5.515766782894123	ELMI003732	233.40837102844807	228.27434421917775	211.38971055514577	3.3184011793205537	2.0106440130635455	2.609288204429993	2.646111132271364	EMX1_293T_PE3_3	15	0	-14.3	-14.9	-10.8	-17.7	library2	15	EMX1 HEK293T PE3	EMX1	HEK293T	-14.9	T	A	C	G	T	FALSE	FALSE	60	13.333333333333334	40	26.666666666666668	20	FALSE	FALSE	TRUE	FALSE	0.7211556430180416	2.4752371719072284	1.9166599186283972	1.4056603773584906	0
TTCAGGGCAAGCTGTAAGCCGGTTGTCCCA	7.745426136840914	7.91005402697107	9.509942729127795	Rand30_6_12	557.8625605431702	617.2638976956076	592.8543561013021	1.3884111759175015	1.2814703818741346	1.604094265523591	1.4246586077717425	EMX1_293T_PE3_3	30	-8.6	-25.6	-18.9	-23.2	-24.3	library3	30	EMX1 HEK293T PE3	EMX1	HEK293T	-18.9	T	T	C	A	A	FALSE	FALSE	56.666666666666664	20	26.666666666666668	23.333333333333332	30	FALSE	FALSE	FALSE	FALSE	-0.054744817757698405	1.3326605599543584	2.138385213705352	1.0988372093023255	1.9545898770426597
TTCCCCTGGATG	7.745426136840914	8.85405224418161	10.930094176677548	ELMI000757	329.0524631756451	285.6226782448291	282.69783034273286	2.353857516242472	3.099912198355665	3.866352339325098	3.1067073513077452	EMX1_293T_PE3_3	12	-0.6	-19.1	-10.6	-11.2	-19.4	library2	15	EMX1 HEK293T PE3	EMX1	HEK293T	-10.6	T	T	C	C	G	FALSE	FALSE	58.333333333333336	8.333333333333332	33.33333333333333	33.33333333333333	25	FALSE	FALSE	TRUE	FALSE	1.0137391134466562	2.9060901578965774	2.25028396825062	1	-5999.999999999999
CCAGTAGAACTCCGG	7.6347771920289	8.105364002945665	9.624062041877332	ELMI000212	433.15737885894026	448.995493225221	440.5219627636011	1.7625873561570335	1.8052216837909163	2.18469516968032	1.9175014032094235	EMX1_293T_PE3_3	15	0	-16.9	-9.7	-15.9	-17.6	library2	15	EMX1 HEK293T PE3	EMX1	HEK293T	-9.7	C	C	A	G	G	FALSE	FALSE	60	26.666666666666668	33.33333333333333	13.333333333333334	26.666666666666668	FALSE	FALSE	FALSE	FALSE	0.2583225707818215	1.7936777834172597	1.3889054161873018	0.9150943396226415	0
CCTCCTCCGTAC	7.6347771920289	5.273369351314046	7.113437161387593	ELMI002262	181.53984413323735	165.75067273267507	158.4155504759785	4.2055655762409465	3.1815070577837155	4.4903654597130265	3.959146031245896	EMX1_293T_PE3_3	12	0	-15.7	-8.9	-9.4	-18	library2	15	EMX1 HEK293T PE3	EMX1	HEK293T	-8.9	C	C	T	C	C	FALSE	FALSE	66.66666666666666	8.333333333333332	58.333333333333336	25	8.333333333333332	FALSE	FALSE	FALSE	FALSE	1.5552317636157869	3.7034821803333946	2.8677315996067176	0.839622641509434	0
CGGAAAGCCCTGAAGTTGAATTTT	7.6347771920289	8.007709014958367	9.24366433271222	ELMI003299	412.1892509651317	423.81817584810585	540.1336609028964	1.8522504345157584	1.889420858115412	1.7113660935814214	1.817679128737531	EMX1_293T_PE3_3	24	-0.7	-18.2	-16.4	-15.8	-17	library2	25	EMX1 HEK293T PE3	EMX1	HEK293T	-16.4	C	G	G	A	T	FALSE	FALSE	41.66666666666667	29.166666666666668	16.666666666666664	29.166666666666668	25	TRUE	FALSE	FALSE	FALSE	0.19491269835132913	1.7003015826433099	1.6194980417954832	1.1798561151079134	0.5385029617662896
GACGAACCCGATAGT	7.6347771920289	10.742048678602687	11.564090358619405	ELMI001907	477.85259884311114	471.2354569083395	479.3020895201206	1.5977264140684428	2.2795501741483206	2.412693499875501	2.0966566960307547	EMX1_293T_PE3_3	15	0	-19.4	-9.8	-10.4	-15	library2	15	EMX1 HEK293T PE3	EMX1	HEK293T	-9.8	G	A	C	G	T	FALSE	FALSE	53.333333333333336	33.33333333333333	26.666666666666668	13.333333333333334	26.666666666666668	FALSE	FALSE	FALSE	FALSE	0.37212697288695346	1.9612640328861675	1.5186731212443565	0.9245283018867926	0
GGGCGATGCAGCCCACTGTCCTGATTTGGA	7.6347771920289	6.8358491591108015	7.189516703220615	Rand30_5_5	637.3207294039184	599.2201535753417	665.852241760633	1.1979489823231786	1.140790929397756	1.0797465642242552	1.13949549198173	EMX1_293T_PE3_3	30	-10.7	-30.8	-20.9	-25.8	-24.3	library3	30	EMX1 HEK293T PE3	EMX1	HEK293T	-20.9	G	G	G	C	A	FALSE	FALSE	60	16.666666666666664	26.666666666666668	23.333333333333332	33.33333333333333	FALSE	FALSE	FALSE	FALSE	-0.23588832395197865	1.0659119961272445	1.710360852659825	1.2151162790697674	2.4318734516693556
GGGCGTGCTGGGCACGTGTA	7.6347771920289	8.105364002945665	8.026391663383862	Rand20_5_9	657.1852716191055	657.9672274552771	701.5907899480137	1.1617389375174405	1.2318795928930362	1.1440275126728217	1.1792153476944327	EMX1_293T_PE3_3	20	-8.1	-22.7	-17.7	-18.8	-21.7	library3	20	EMX1 HEK293T PE3	EMX1	HEK293T	-17.7	G	G	G	C	A	FALSE	FALSE	70	10	20	20	50	FALSE	FALSE	FALSE	FALSE	-0.21065717191677605	1.103066922133123	0.7944280407711926	1.330827067669173	10.126265783222902
TTCAAAGATGCTCTCCAGCGGGCCCGGCAAATT	7.6347771920289	7.5194340750218815	7.722073496051772	ELMI002512	766.9920466419452	668.8773983186938	647.8562352265618	0.9954180392685406	1.1241871969247146	1.1919424520706026	1.1038492294212858	EMX1_293T_PE3_3	33	-3.8	-20.1	-21.2	-19.8	-22.4	library2	40	EMX1 HEK293T PE3	EMX1	HEK293T	-21.2	T	T	C	A	T	FALSE	FALSE	54.54545454545454	24.242424242424242	30.303030303030305	21.21212121212121	24.242424242424242	FALSE	FALSE	FALSE	FALSE	-0.2585318168351031	1.0325676089421763	2.3849617825519593	1.1490514905149052	0.8351831908393591
TTCCAATTCCCC	7.6347771920289	6.054609255212424	5.325567928311567	ELMI001027	196.99004363393843	228.27434421917775	203.27883437077568	3.87571729575146	2.652338910849783	2.6198339560516466	3.0492967208842963	EMX1_293T_PE3_3	12	0	-13.6	-8.1	-9.4	-15.9	library2	15	EMX1 HEK293T PE3	EMX1	HEK293T	-8.1	T	T	C	C	C	FALSE	FALSE	50	16.666666666666664	50	33.33333333333333	0	FALSE	FALSE	TRUE	FALSE	0.9772702915272551	2.852386847875441	2.208699677668932	0.7641509433962264	0
TTCCCCCCACCACCT	7.6347771920289	9.472533834767823	10.232698376541512	ELMI001684	421.01793639410374	389.82879738900033	349.78153545096063	1.8134090099387563	2.429921518936791	2.9254541304900115	2.389594886455187	EMX1_293T_PE3_3	15	0	-13.2	-9.3	-9.4	-13.5	library2	15	EMX1 HEK293T PE3	EMX1	HEK293T	-9.3	T	T	C	C	T	FALSE	FALSE	66.66666666666666	13.333333333333334	66.66666666666666	20	0	FALSE	FALSE	TRUE	FALSE	0.5582094217502361	2.2352855919834944	1.7308572889365481	0.8773584905660379	0
AGACCGTCAGCGCCCCCT	7.524128247216888	5.371024339301344	4.983209990062966	ELMI001343	550.1374607928196	529.9825307882749	533.2901091223342	1.3676814947983438	1.0134342223153463	0.9344276041916691	1.1051811071017863	EMX1_293T_PE3_3	18	0	-19	-14	-18.5	-17.1	library2	20	EMX1 HEK293T PE3	EMX1	HEK293T	-14	A	G	A	C	T	FALSE	FALSE	72.22222222222221	16.666666666666664	50	11.11111111111111	22.22222222222222	FALSE	FALSE	TRUE	FALSE	-0.25768577125799763	1.0338134799500118	0.7445517592090569	1.0526315789473684	-0
AGGCGGAGCCTTCGGGTCCACATT	7.524128247216888	7.031159135085396	8.863266623547108	ELMI003297	533.5836756134971	547.6066529522556	483.8644573738288	1.4101121513070822	1.283979859846302	1.831766414845271	1.5086194753328852	EMX1_293T_PE3_3	24	-6.8	-29.8	-17.3	-20.1	-22.3	library2	25	EMX1 HEK293T PE3	EMX1	HEK293T	-17.3	A	G	G	C	T	FALSE	FALSE	62.5	16.666666666666664	29.166666666666668	20.833333333333336	33.33333333333333	FALSE	FALSE	FALSE	FALSE	-0.001410550136851786	1.4111996121651131	1.344135082748662	1.2446043165467626	5.231171628586814
CCCCCTCATCACTTT	7.524128247216888	9.27722385879323	6.314601972140858	ELMI001700	179.33267277599438	198.4811853229248	192.1263796172667	4.195626000965995	4.674107444340065	3.2866918039678477	4.052141749757969	EMX1_293T_PE3_3	15	0	-13.6	-10.7	-9.4	-15.5	library2	15	EMX1 HEK293T PE3	EMX1	HEK293T	-10.7	C	C	C	C	T	FALSE	FALSE	53.333333333333336	13.333333333333334	53.333333333333336	33.33333333333333	0	FALSE	FALSE	TRUE	FALSE	1.614305218700132	3.7904726534401374	2.9350912671967713	1.0094339622641508	0
CCTAATATCACCCAACTG	7.524128247216888	4.49212944741567	7.569914412385727	ELMI000565	470.6792919320714	401.15859020870215	436.9734544329392	1.5985679370620736	1.1197889206557057	1.7323510926331238	1.4835693167836344	EMX1_293T_PE3_3	18	0	-16.8	-9	-10	-17.9	library2	20	EMX1 HEK293T PE3	EMX1	HEK293T	-9	C	C	T	A	G	FALSE	FALSE	44.44444444444444	33.33333333333333	38.88888888888889	22.22222222222222	5.555555555555555	FALSE	FALSE	FALSE	FALSE	-0.017323104387645432	1.3877670802328463	0.9994688993702653	0.6766917293233082	-0
CGAGCCGTGAGTATGGAC	7.524128247216888	8.788948918856745	8.330709830715952	ELMI003024	478.4043916824219	438.5049443180897	458.2645044169107	1.5727548446527666	2.0042987046643828	1.817882412978031	1.7983119874317268	EMX1_293T_PE3_3	18	-2.1	-18.1	-14.9	-13.8	-21.5	library2	20	EMX1 HEK293T PE3	EMX1	HEK293T	-14.9	C	G	A	G	C	FALSE	FALSE	61.111111111111114	22.22222222222222	22.22222222222222	16.666666666666664	38.88888888888889	FALSE	FALSE	FALSE	FALSE	0.18261015399395578	1.6821850842509853	1.2115085439347026	1.1203007518796992	2.6253281660207524
CTCGAATGGGACGATTCCGCCATTGCTCCA	7.524128247216888	6.445229207161613	8.93934616538013	ELMI002924	445.8486141630876	417.1042245475418	441.5358222866474	1.6875970919727086	1.545232301148027	2.024602696806027	1.7524773633089208	EMX1_293T_PE3_3	30	-4	-21.5	-15.7	-23.3	-21.4	library2	30	EMX1 HEK293T PE3	EMX1	HEK293T	-15.7	C	T	C	G	A	FALSE	FALSE	56.666666666666664	20	33.33333333333333	23.333333333333332	23.333333333333332	FALSE	FALSE	FALSE	FALSE	0.15349473177078196	1.639310254087756	2.6304348709298324	0.9127906976744186	0.9091115707175161
GAGCCGTCCGCCCCCTCA	7.524128247216888	7.421779087034584	8.026391663383862	ELMI001333	495.5099697010552	601.31826335676806	487.1595008237292	1.518461525962081	1.2342514005151992	1.6475900910917638	1.4667676725230148	EMX1_293T_PE3_3	18	-0.3	-17.8	-12.4	-12.8	-19.1	library2	20	EMX1 HEK293T PE3	EMX1	HEK293T	-12.4	G	A	G	C	A	FALSE	FALSE	77.77777777777779	11.11111111111111	55.55555555555556	11.11111111111111	22.22222222222222	FALSE	FALSE	TRUE	FALSE	-0.027995973993400494	1.3720504106206564	0.9881497646949954	0.9323308270676691	0.37504688086010746
GGCCTTATGTGGTCATGGGT	7.524128247216888	10.644393690615392	6.999317848638059	Rand20_6_1	344.3187317299092	422.5593099792501	369.8052610311243	2.1852218755031227	2.5190295040802884	1.8927036973789748	2.198985025654129	EMX1_293T_PE3_3	20	-5.7	-26.8	-15	-16.4	-21.1	library3	20	EMX1 HEK293T PE3	EMX1	HEK293T	-15	G	G	C	C	T	FALSE	FALSE	55.00000000000001	10	15	35	40	FALSE	FALSE	FALSE	FALSE	0.437128760932472	2.0569844590368014	1.481438796595683	1.1278195488721805	7.1258907363420425
TCTTGGGTGGAACTG	7.524128247216888	5.761644291250533	6.8091189940555035	ELMI002672	672.0836782804959	649.9944102858574	583.9830852746474	1.1195225372035702	0.8864144368128722	1.165978804138338	1.0573052593849268	EMX1_293T_PE3_3	15	0	-18.6	-11.9	-14.2	-18.4	library2	15	EMX1 HEK293T PE3	EMX1	HEK293T	-11.9	T	C	T	T	G	FALSE	FALSE	53.333333333333336	13.333333333333334	13.333333333333334	33.33333333333333	40	FALSE	FALSE	FALSE	FALSE	-0.2880978352215626	0.9890292392353678	0.765838814441097	1.1226415094339623	0
TTGGGGGGGACTCCAACT	7.524128247216888	13.183423378285116	8.368749601632462	ELMI002030	675.3944353163604	629.8525563841652	765.2104750191667	1.114034681629043	2.0930967485419187	1.0936532986460812	1.4335949096056808	EMX1_293T_PE3_3	18	-6.8	-23.3	-17.1	-21.8	-24.2	library2	20	EMX1 HEK293T PE3	EMX1	HEK293T	-17.1	T	T	G	G	T	FALSE	FALSE	61.111111111111114	16.666666666666664	22.22222222222222	22.22222222222222	38.88888888888889	FALSE	FALSE	FALSE	TRUE	-0.04906823142175032	1.341019795592266	0.9658015370341951	1.2857142857142858	8.501062632829102
TTTGCCAAGACATTTGTC	7.524128247216888	9.081913882818636	9.015425707213153	ELMI002463	456.33267810999183	485.92222537832333	477.02090559326655	1.648825211987846	1.8690056573863751	1.889943522705939	1.80259146402672	EMX1_293T_PE3_3	18	-0.7	-23.5	-11.3	-12.6	-23.1	library2	20	EMX1 HEK293T PE3	EMX1	HEK293T	-11.3	T	T	T	G	C	FALSE	FALSE	38.88888888888889	22.22222222222222	22.22222222222222	38.88888888888889	16.666666666666664	FALSE	FALSE	FALSE	FALSE	0.1853285960089612	1.686188211487422	1.2143915934248009	0.849624060150376	0.8751093886735841
ACAAGCTCGCCGGGGCCTAT	7.413479302404875	11.523288582501063	10.156618834708487	Rand20_7_15	568.3466244900745	556.8383359905312	536.0782228107114	1.3043940058685688	2.069413658814075	1.8946150771535404	1.7561409139453945	EMX1_293T_PE3_3	20	-4.8	-20.9	-20	-20	-21.2	library3	20	EMX1 HEK293T PE3	EMX1	HEK293T	-20	A	C	A	A	T	FALSE	FALSE	65	20	35	15	30	FALSE	FALSE	FALSE	TRUE	0.1558219205643699	1.6427372290949547	1.183098225707021	1.5037593984962405	6.000750093761719
ACATGGGTGATCCTCATGT	7.413479302404875	7.421779087034584	5.515766782894123	MS2-stem-loop	443.0896499665338	348.2862237167602	342.4310539088752	1.6731330336794843	2.1309424782388926	1.610767107694015	1.8049475398707977	EMX1_293T_PE3_3	19	-5.9	-22.1	-16.7	-17.3	-24.4	library1rc	20	EMX1 HEK293T PE3	EMX1	HEK293T	-16.7	A	C	A	T	T	FALSE	FALSE	47.368421052631575	21.052631578947366	21.052631578947366	31.57894736842105	26.31578947368421	FALSE	FALSE	FALSE	FALSE	0.18682524061558753	1.6883921425460877	1.2159788630616646	1.2556390977443608	7.375921990248781
ATGGGACAGGCTTGCGGCCAC	7.413479302404875	4.980404387352156	8.026391663383862	ELMI002310	357.56175987336724	427.59477345467315	441.789287167409	2.073342324142941	1.1647486584351572	1.8167918273541996	1.6849609366440994	EMX1_293T_PE3_3	21	-4.4	-24.3	-16.2	-18.3	-18.6	library2	25	EMX1 HEK293T PE3	EMX1	HEK293T	-16.2	A	T	G	G	C	FALSE	FALSE	66.66666666666666	19.047619047619047	28.57142857142857	14.285714285714285	38.095238095238095	FALSE	FALSE	FALSE	FALSE	0.11060642828913272	1.5761537347122214	1.5012500799809942	1.1654676258992804	3.3848757596738213
CAACTGGTTCTACTCCTCCAC	7.413479302404875	4.003854507479184	7.075397390471082	ELMI000790	419.3625578761715	325.6266380773566	403.0091604108894	1.7677971395324024	1.2295844501910864	1.755641827907171	1.5843411392102198	EMX1_293T_PE3_3	21	-0.7	-24.2	-14.9	-11.8	-17.2	library2	25	EMX1 HEK293T PE3	EMX1	HEK293T	-14.9	C	A	A	C	C	FALSE	FALSE	52.38095238095239	19.047619047619047	42.857142857142854	28.57142857142857	9.523809523809524	FALSE	FALSE	FALSE	FALSE	0.04668994719291391	1.4820315114236142	1.4116008331289354	1.0719424460431655	0.5385029617662896
CACCAAAGCTAGCTTTGGTG	7.413479302404875	7.226469111059989	10.765255169372669	Hairpins20_24	330.5239107471404	330.6621015527796	361.94784972751575	2.2429479566688246	2.1854542982472744	2.9742558706943685	2.4675527085368225	EMX1_293T_PE3_3	20	-9.1	-22.7	-20.1	-20.7	-28.3	NA	20	EMX1 HEK293T PE3	EMX1	HEK293T	-20.1	C	A	C	C	G	TRUE	FALSE	50	25	25	25	25	FALSE	FALSE	FALSE	FALSE	0.6077303886817945	2.308209248402928	1.6623707175922235	1.5112781954887218	11.376422052756594
CGAGGCATTCTGAAGCGC	7.413479302404875	10.839703666589983	10.803294940289176	ELMI002636	568.8984173293852	565.2307751162361	559.9039216022985	1.30312883224503	1.9177483151657595	1.929490850746852	1.716789332719214	EMX1_293T_PE3_3	18	-1	-19.7	-13.6	-17.4	-16.5	library2	20	EMX1 HEK293T PE3	EMX1	HEK293T	-13.6	C	G	A	G	C	FALSE	FALSE	61.111111111111114	22.22222222222222	27.77777777777778	16.666666666666664	33.33333333333333	FALSE	FALSE	FALSE	FALSE	0.13082470667907753	1.6059267960649712	1.1565873770856174	1.0225563909774436	1.2501562695336916
CGGCCAACCGCAGCGGTGACTCCTATC	7.413479302404875	5.761644291250533	5.7059656374766785	ELMI001111	463.5059850210316	376.8205167441575	350.5419300932453	1.5994355071959832	1.5290155485781058	1.6277555258393406	1.5854021938711431	EMX1_293T_PE3_3	27	-4.8	-26	-15.6	-20.3	-24.4	library2	30	EMX1 HEK293T PE3	EMX1	HEK293T	-15.6	C	G	G	C	C	FALSE	FALSE	66.66666666666666	18.51851851851852	40.74074074074074	14.814814814814813	25.925925925925924	FALSE	FALSE	FALSE	FALSE	0.04736395848996036	1.4830240479448935	2.379658249812262	0.9069767441860466	1.0909338848610193
CGTCT	7.413479302404875	6.249919231187018	5.820084950226212	DPE-1	248.30677768983836	214.00719770547917	186.29668735975076	2.9856129467658357	2.9204247792582554	3.12409470759255	3.0100441445388806	EMX1_293T_PE3_3	5	0	-15.1	-10.9	-11.5	-12.6	library1rc	5	EMX1 HEK293T PE3	EMX1	HEK293T	-10.9	C	G	T	C	T	FALSE	FALSE	60	0	40	40	20	FALSE	FALSE	FALSE	FALSE	0.95233596828328	2.8156690264361353	0.9656206769276618	1.3974358974358976	0
GTGGTGGTGGTGGTGGTG	7.413479302404875	7.91005402697107	7.417755328719682	His6-tag-4	580.4860669549109	628.5936905153094	574.0979549249462	1.2771158042249298	1.258373118649434	1.292071373027175	1.2758534319671793	EMX1_293T_PE3_3	18	0	-21.3	-18.2	-17.5	-17.8	library1rc	20	EMX1 HEK293T PE3	EMX1	HEK293T	-18.2	G	T	G	G	G	FALSE	FALSE	66.66666666666666	0	0	33.33333333333333	66.66666666666666	FALSE	FALSE	FALSE	FALSE	-0.14926998525847698	1.193464553395299	0.8595323528061248	1.3684210526315788	-0
TGGAGCGAATGG	7.413479302404875	5.371024339301344	5.553806553810634	ELMI000333	373.563752213379	370.9458093561639	377.6626723347328	1.9845285465947209	1.4479269488509978	1.4705733345254048	1.634342943323708	EMX1_293T_PE3_3	12	0	-19.1	-12	-14.7	-14.3	library2	15	EMX1 HEK293T PE3	EMX1	HEK293T	-12	T	G	G	A	G	FALSE	FALSE	58.333333333333336	25	8.333333333333332	16.666666666666664	50	FALSE	FALSE	FALSE	FALSE	0.07845247751898374	1.5288044238288054	1.1838050090031031	1.1320754716981132	0
TGGCAAGCTGCAATAGACGCCGCT	7.413479302404875	5.956954267225127	5.325567928311567	ELMI003645	541.8605682031583	491.3773108100317	498.3119555772381	1.3681525723468697	1.212297380480416	1.0687216850220858	1.2163905459497906	EMX1_293T_PE3_3	24	-3.7	-21.3	-15.5	-25.7	-21.6	library2	25	EMX1 HEK293T PE3	EMX1	HEK293T	-15.5	T	G	G	C	T	FALSE	FALSE	58.333333333333336	25	29.166666666666668	16.666666666666664	29.166666666666668	FALSE	FALSE	FALSE	FALSE	-0.18704245675002984	1.1378415132198159	1.0837677982210467	1.1151079136690647	2.8463727979075313
TGGGGAGAATGG	7.413479302404875	5.663989303263235	6.04832357572528	ELMI000321	472.33467045000367	404.93518781526944	402.2487657686047	1.5695395164072732	1.3987397177859324	1.5036276280844088	1.4906356207592049	EMX1_293T_PE3_3	12	0	-21.7	-12.6	-16.7	-14.3	library2	15	EMX1 HEK293T PE3	EMX1	HEK293T	-12.6	T	G	G	G	G	FALSE	FALSE	58.333333333333336	25	0	16.666666666666664	58.333333333333336	FALSE	FALSE	FALSE	TRUE	-0.012834392464214223	1.394377074066822	1.0797133622791217	1.1886792452830188	0
TTCGCAGATGCAGTACAGCGGGCCCGCCAGATC	7.413479302404875	5.371024339301344	5.782045179309701	ELMI002513	775.8207320709172	644.5393248541491	683.8482482947041	0.9555660213688664	0.8333121242085171	0.845515828069787	0.8781313245490567	EMX1_293T_PE3_3	33	-3.5	-22.9	-18	-28.3	-27.1	library2	40	EMX1 HEK293T PE3	EMX1	HEK293T	-18	T	T	C	G	C	FALSE	FALSE	63.63636363636363	21.21212121212121	33.33333333333333	15.151515151515152	30.303030303030305	FALSE	FALSE	FALSE	FALSE	-0.4019140792504537	0.8214255515694079	1.8972787164142098	0.9756097560975611	0.7692476757730939
TTGTTGGAACTGCGAAGGTGCCGCTGCGCC	7.413479302404875	5.4686793272886405	7.379715557803172	Rand30_7_8	712.9163483894915	729.3029600237703	664.077987595302	1.0398806703131778	0.7498501482991923	1.1112724251749282	0.9670010812624328	EMX1_293T_PE3_3	30	-6.4	-25.8	-20.1	-24.5	-25.8	library3	30	EMX1 HEK293T PE3	EMX1	HEK293T	-20.1	T	T	G	T	C	FALSE	FALSE	63.33333333333333	13.333333333333334	26.666666666666668	23.333333333333332	36.666666666666664	FALSE	FALSE	FALSE	FALSE	-0.34546154933228596	0.9045564989406469	1.4514500544399744	1.1686046511627908	1.454578513148026
AGC	7.358154829998869	6.787021665117153	7.569914412385727	Ala1	274.516937557099	270.65616180398837	246.74806142138416	2.680401032984854	2.5076176429459514	3.067871888751418	2.751963521560741	EMX1_293T_PE3_3	3	0	-15.7	-9.9	-11.6	-13.1	library1	5	EMX1 HEK293T PE3	EMX1	HEK293T	-9.9	A	G	C		C	FALSE	TRUE	66.66666666666666	33.33333333333333	33.33333333333333	0	33.33333333333333	FALSE	FALSE	FALSE	FALSE	0.788396011330749	2.5742540897943305	0.8828285403690663	1.2692307692307694	0
ACAGAGACTGACGCC	7.302830357592862	6.054609255212424	7.34167578688666	ELMI001931	521.9960259879713	510.6799207991533	540.1336609028964	1.3990202978597286	1.185597672557339	1.3592331525152854	1.314617040977451	EMX1_293T_PE3_3	15	0	-19.4	-10.4	-14.7	-17.6	library2	15	EMX1 HEK293T PE3	EMX1	HEK293T	-10.4	A	C	A	G	C	FALSE	FALSE	60	33.33333333333333	33.33333333333333	6.666666666666667	26.666666666666668	FALSE	FALSE	FALSE	FALSE	-0.12464626760336668	1.2297249828116332	0.9522176752359273	0.9811320754716982	0
ACGGGGCCCTATGGGCCCTC	7.302830357592862	7.812399038983774	5.249488386478545	Rand20_1_6	340.4561818547339	392.7661510829971	375.3814884078787	2.145013292990767	1.9890713640781388	1.398440932381461	1.8441751964834552	EMX1_293T_PE3_3	20	-13.4	-26.2	-21.9	-24.5	-27.3	library3	20	EMX1 HEK293T PE3	EMX1	HEK293T	-21.9	A	C	G	G	C	FALSE	FALSE	75	10	40	15	35	FALSE	FALSE	FALSE	TRUE	0.21174373415538525	1.7250866534569411	1.242406224652377	1.6466165413533833	16.752094011751467
AGATGGAGTGCTCCT	7.302830357592862	2.246064723707835	5.4396872410611	ELMI002985	332.17928926507267	312.61835743251373	339.3894753397364	2.1984604680652877	0.7184685960717143	1.602786072141999	1.5065717120930004	EMX1_293T_PE3_3	15	-1.8	-23.2	-14.8	-15	-20.4	library2	15	EMX1 HEK293T PE3	EMX1	HEK293T	-14.8	A	G	A	T	T	FALSE	FALSE	53.333333333333336	20	20	26.666666666666668	33.33333333333333	FALSE	FALSE	FALSE	FALSE	-0.002711346041332066	1.4092840842687935	1.091256364818425	1.3962264150943398	-18000
AGTCCGTCCACACCCAGC	7.302830357592862	7.91005402697107	8.444829143465483	ELMI002306	419.9143507154822	431.3713710612404	426.581394321715	1.7391237868269425	1.833699349938572	1.9796524780207936	1.8508252049287692	EMX1_293T_PE3_3	18	0	-17.1	-9.9	-13.4	-17.1	library2	20	EMX1 HEK293T PE3	EMX1	HEK293T	-9.9	A	G	T	C	C	FALSE	FALSE	66.66666666666666	22.22222222222222	50	11.11111111111111	16.666666666666664	FALSE	FALSE	FALSE	FALSE	0.2159680036324126	1.7313072342543958	1.2468862826762588	0.7443609022556391	-0
CAGCACGATATCCGGTCGTTCTTTGTTCCC	7.302830357592862	8.593638942882151	7.874232579717817	ELMI003912	376.3227164099328	332.34058937792065	364.4824985351314	1.9405765421925267	2.58579277330158	2.160387017583738	2.228918777692615	EMX1_293T_PE3_3	30	-4.3	-20.4	-19.6	-15.3	-21.7	library2	30	EMX1 HEK293T PE3	EMX1	HEK293T	-19.6	C	A	G	C	C	FALSE	FALSE	53.333333333333336	13.333333333333334	33.33333333333333	33.33333333333333	20	FALSE	FALSE	FALSE	FALSE	0.4561435089751129	2.084985223946745	3.3455642852029466	1.1395348837209303	0.9772949385213299
CCGAGACTCCCTACACTGCCCAAGCGGGTC	7.302830357592862	8.105364002945665	5.0973293028125	ELMI002954	574.4163457224928	585.7922509742136	576.3791388518003	1.2713479363835765	1.3836584539085104	0.8843708870114285	1.1797924257678385	EMX1_293T_PE3_3	30	-5	-33.5	-16	-17.6	-22.3	library2	30	EMX1 HEK293T PE3	EMX1	HEK293T	-16	C	C	G	A	C	FALSE	FALSE	66.66666666666666	20	43.333333333333336	13.333333333333334	23.333333333333332	FALSE	FALSE	FALSE	FALSE	-0.21029059594752783	1.1036067350990133	1.7708457764835432	0.9302325581395349	1.1363894633968952
CTGAAAGAAGAACCACAGACCGTTCCGGAG	7.302830357592862	6.445229207161613	7.493834870552705	ELMI001238	1009.780895938676	1089.3385985165175	1107.134599166519	0.7232093998772149	0.5916644481283276	0.6768675530684587	0.6639138003580004	EMX1_293T_PE3_3	30	-2.1	-22.1	-12.7	-23.4	-20	library2	30	EMX1 HEK293T PE3	EMX1	HEK293T	-12.7	C	T	G	A	G	FALSE	FALSE	53.333333333333336	36.666666666666664	26.666666666666668	10	26.666666666666668	FALSE	FALSE	FALSE	FALSE	-0.5379909814568401	0.6210412319975792	0.9965218657408615	0.7383720930232558	0.477283574626696
CTGTGGGTG	7.302830357592862	5.566334315275938	6.04832357572528	ELMI003546	378.5298877671758	407.87254150926617	415.9358693297292	1.9292612270777016	1.364723963686945	1.45414810833026	1.5827110996983025	EMX1_293T_PE3_3	9	0	-19.7	-10.5	-12.6	-18.7	library2	10	EMX1 HEK293T PE3	EMX1	HEK293T	-10.5	C	T	G	T	G	FALSE	FALSE	66.66666666666666	0	11.11111111111111	33.33333333333333	55.55555555555556	FALSE	FALSE	FALSE	FALSE	0.0456545009655647	1.4805067325349393	1.0836973854306462	1.0396039603960396	0
GCGTTGTAGCAGCGCATCGG	7.302830357592862	8.593638942882151	8.93934616538013	Rand20_5_12	411.08566528651016	387.3110656512888	405.79727409926664	1.7764740963426888	2.2187950990843466	2.2029093677926914	2.0660595210732424	EMX1_293T_PE3_3	20	-7.3	-21.6	-17.3	-19.5	-21.4	library3	20	EMX1 HEK293T PE3	EMX1	HEK293T	-17.3	G	C	G	T	G	FALSE	FALSE	65	15	25	20	40	FALSE	FALSE	FALSE	FALSE	0.3526908002385772	1.932642685926649	1.3918879368827548	1.300751879699248	9.126140767595949
GTGCCTTATAATAGGGCGCG	7.302830357592862	4.589784435402967	8.59698822713153	Rand20_3_19	325.5577751933436	349.545089585616	364.9894282966545	2.2431749182632257	1.313073641184356	2.3554074613207994	1.9705520069227935	EMX1_293T_PE3_3	20	-10.4	-24.3	-20.2	-22.2	-25.9	library3	20	EMX1 HEK293T PE3	EMX1	HEK293T	-20.2	G	T	G	C	G	FALSE	FALSE	55.00000000000001	20	20	25	35	FALSE	FALSE	FALSE	FALSE	0.29202178302299914	1.843302617651163	1.327545280985497	1.5187969924812028	13.001625203150393
TACGGTTCCAGCCCTTGC	7.302830357592862	11.523288582501063	10.5370165438736	ELMI002011	325.0059823540329	331.50134546535014	325.70237177861185	2.2469833646439783	3.476091044615541	3.2351672744452338	2.9860805612349175	EMX1_293T_PE3_3	18	-1.5	-20	-14.8	-14.8	-17.7	library2	20	EMX1 HEK293T PE3	EMX1	HEK293T	-14.8	T	A	C	G	C	FALSE	FALSE	61.111111111111114	11.11111111111111	38.88888888888889	27.77777777777778	22.22222222222222	FALSE	FALSE	FALSE	FALSE	0.9371136367112857	2.793252903604911	2.0116988253968247	1.112781954887218	1.8752344043005373
TTTCCCCCCCCTCCG	7.302830357592862	5.761644291250533	7.798153037884794	ELMI001691	239.4780922608663	243.38073464544692	219.50058673951585	3.049477423445399	2.367337866591619	3.552679814536879	2.9898317015246327	EMX1_293T_PE3_3	15	0	-15.6	-9.6	-10.5	-19	library2	15	EMX1 HEK293T PE3	EMX1	HEK293T	-9.6	T	T	T	C	G	FALSE	FALSE	73.33333333333333	0	66.66666666666666	26.666666666666668	6.666666666666667	FALSE	FALSE	TRUE	FALSE	0.9394964648776254	2.7967618121193363	2.1656273298082827	0.9056603773584906	0
CATCACCCAGGGTTAACCCCTGGGGGGATG	7.192181412780848	7.617089063009178	8.520908685298506	Rand20_2_11	526.9621615417681	514.0368964494353	521.6307246073021	1.3648383010533829	1.4818175729450689	1.6335135725974117	1.4933898155319545	EMX1_293T_PE3_3	30	-17.2	-31.1	-28.2	-28.8	-36.4	library3	30	EMX1 HEK293T PE3	EMX1	HEK293T	-28.2	C	A	T	C	G	FALSE	FALSE	63.33333333333333	20	30	16.666666666666664	33.33333333333333	FALSE	FALSE	TRUE	TRUE	-0.011084851691749074	1.396953415323635	2.2415494367639726	1.6395348837209303	3.9091797540853195
CCTGTTCTGTCTCCAATG	7.192181412780848	9.374878846780527	9.928380209209422	ELMI001958	342.11156037266613	356.25904088618006	391.0963110150958	2.102291254041904	2.6314781579888873	2.538602367135649	2.4241239263888135	EMX1_293T_PE3_3	18	0	-17	-14.3	-11.5	-22	library2	20	EMX1 HEK293T PE3	EMX1	HEK293T	-14.3	C	C	T	G	G	FALSE	FALSE	50	11.11111111111111	33.33333333333333	38.88888888888889	16.666666666666664	FALSE	FALSE	FALSE	FALSE	0.5801432238893083	2.2675849017561034	1.6331130909997804	1.0751879699248121	-0
CGGATAACAAGCGCTGCTCGTAGATCCTAT	7.192181412780848	4.6874394233902645	6.733039452222481	ELMI003021	644.4940363149582	548.4458968648261	600.4583025241491	1.1159422752619694	0.8546767238456641	1.1213167382179203	1.030645245775185	EMX1_293T_PE3_3	30	-6.7	-19.3	-19.8	-20.2	-24.8	library2	30	EMX1 HEK293T PE3	EMX1	HEK293T	-19.8	C	G	G	A	T	FALSE	FALSE	50	26.666666666666668	26.666666666666668	23.333333333333332	23.333333333333332	FALSE	FALSE	FALSE	FALSE	-0.30503301397733146	0.9640908094447257	1.54697872326651	1.1511627906976745	1.5227618809518397
CTGCCCCCCCGCGG	7.192181412780848	10.253773738666204	7.379715557803172	CTCF-3	214.6474144918825	266.0403202848506	216.96593793190021	3.350695571994808	3.854217934968444	3.4013244789232613	3.5354126619621713	EMX1_293T_PE3_3	14	-2.6	-19.9	-13.9	-14.2	-21.8	library1rc	15	EMX1 HEK293T PE3	EMX1	HEK293T	-13.9	C	T	G	C	G	FALSE	FALSE	92.85714285714286	0	64.28571428571429	7.142857142857142	28.57142857142857	FALSE	FALSE	TRUE	FALSE	1.2860645959373014	3.307111606990065	2.5608084491816836	1.3113207547169812	-26000
GACTGGGGA	7.192181412780848	9.081913882818636	9.053465478129665	ELMI003542	363.0796882664747	360.4552604490326	402.2487657686047	1.9808823366352284	2.5195675800389083	2.2507130533590525	2.25038765667773	EMX1_293T_PE3_3	9	0	-29.8	-11.3	-15.4	-17.1	library2	10	EMX1 HEK293T PE3	EMX1	HEK293T	-11.3	G	A	C	T	A	FALSE	FALSE	66.66666666666666	22.22222222222222	11.11111111111111	11.11111111111111	55.55555555555556	FALSE	FALSE	FALSE	TRUE	0.46978113529522986	2.1050677392481787	1.540861892111535	1.118811881188119	0
GGAAAGGAGACTCCCAGTAAGCGC	7.192181412780848	7.226469111059989	8.254630288882929	ELMI003256	577.7271027583573	584.5333851053578	594.8820751473946	1.244909816147068	1.2362799619661538	1.387607835861867	1.2895992046583629	EMX1_293T_PE3_3	24	-1.5	-22.5	-11.8	-22.7	-18.1	library2	25	EMX1 HEK293T PE3	EMX1	HEK293T	-11.8	G	G	A	A	C	FALSE	FALSE	58.333333333333336	33.33333333333333	25	8.333333333333332	33.33333333333333	FALSE	FALSE	FALSE	FALSE	-0.14053828987868555	1.2063226858852216	1.14899453573844	0.8489208633093526	1.1539349180706209
TACGGGCTTCTTCGCCCGTG	7.192181412780848	6.445229207161613	11.069573336704757	Rand20_2_2	399.4980156609844	387.3110656512888	491.7218686774374	1.8003046650635086	1.6640963243132596	2.251185892235808	1.9051956272041923	EMX1_293T_PE3_3	20	-11.1	-25.1	-21.9	-22.5	-27	library3	20	EMX1 HEK293T PE3	EMX1	HEK293T	-21.9	T	A	C	G	G	FALSE	FALSE	65	5	35	30	30	FALSE	FALSE	FALSE	FALSE	0.2505056011647884	1.782166659101341	1.2835152055686017	1.6466165413533833	13.876734591823977
TCTGACTTGGATTCC	7.192181412780848	4.882749399364858	6.771079223138992	ELMI002256	247.20319201121688	278.6289789734082	321.6469336864268	2.909420931932991	1.7524198011833	2.105127863503934	2.2556561988734085	EMX1_293T_PE3_3	15	0	-17.9	-16.4	-14.2	-19.3	library2	15	EMX1 HEK293T PE3	EMX1	HEK293T	-16.4	T	C	T	G	C	FALSE	FALSE	46.666666666666664	13.333333333333334	26.666666666666668	40	20	FALSE	FALSE	FALSE	FALSE	0.47312785916312483	2.109996062675514	1.633841365867086	1.5471698113207546	0
TGGGCCCAGTGG	7.192181412780848	8.007709014958367	7.874232579717817	ELMI000220	286.3804836022802	356.25904088618006	377.6626723347328	2.5114076637880163	2.247720926615508	2.0849909605942387	2.281373183665921	EMX1_293T_PE3_3	12	0	-19.9	-14.5	-14.4	-17.6	library2	15	EMX1 HEK293T PE3	EMX1	HEK293T	-14.5	T	G	G	G	G	FALSE	FALSE	75	8.333333333333332	25	16.666666666666664	50	FALSE	FALSE	FALSE	FALSE	0.48946399990543277	2.1340523602102133	1.6524689712532117	1.3679245283018868	0
AGG	7.136856940374842	7.275296605053638	5.763025293851445	Arg6	212.1643467149841	186.31214859065244	225.7104763181742	3.3638342402375003	3.9048965191412375	2.5532821461630166	3.2740043018472513	EMX1_293T_PE3_3	3	0	-16.8	-7.8	-11.9	-13.2	library1	5	EMX1 HEK293T PE3	EMX1	HEK293T	-7.8	A	G	G		G	FALSE	TRUE	66.66666666666666	33.33333333333333	0	0	66.66666666666666	FALSE	FALSE	FALSE	FALSE	1.1200107682235418	3.0625838235147165	1.0502989651994399	1	0
AGACACCGGCCCGAACCCCTGTTCATA	7.081532467968835	6.738194171123505	7.722073496051772	ELMI003308	400.60160133960585	412.0687610721188	413.9081502836367	1.7677244534940189	1.6352111122406123	1.865649055414856	1.7561948737164956	EMX1_293T_PE3_3	27	-2.8	-22.1	-13.5	-13.5	-18	library2	30	EMX1 HEK293T PE3	EMX1	HEK293T	-13.5	A	G	A	C	A	FALSE	FALSE	59.25925925925925	25.925925925925924	40.74074074074074	14.814814814814813	18.51851851851852	FALSE	FALSE	TRUE	FALSE	0.15585619730490705	1.642787704386634	2.636014782667275	0.7848837209302326	0.6363780995022613
AGCATATCGGAGGCACAATCTCTGATATGC	7.081532467968835	3.6132345555299943	3.727897549818097	Rand30_3_18	502.13148377278424	551.3832505588229	476.767440712505	1.410294454106217	0.6553036480284825	0.781911102034766	0.9491697347231552	EMX1_293T_PE3_3	30	-15.5	-29.2	-25.6	-28.1	-33.3	library3	30	EMX1 HEK293T PE3	EMX1	HEK293T	-25.6	A	G	C	A	C	FALSE	FALSE	46.666666666666664	30	23.333333333333332	23.333333333333332	23.333333333333332	FALSE	FALSE	FALSE	FALSE	-0.35678851433384845	0.8878766205935523	1.4246855456853575	1.488372093023256	3.5228073365303754
CAGGGAGAGGCCGGCTAAACGCCGGCCTGG	7.081532467968835	4.3944744594283724	3.84201686256763	Rand20_2_17	477.85259884311114	368.8476995747377	394.39135446499614	1.4819491376866716	1.19140622660653	0.974163560907526	1.215839641733576	EMX1_293T_PE3_3	30	-17.6	-36.6	-26.8	-33.5	-31.7	library3	30	EMX1 HEK293T PE3	EMX1	HEK293T	-26.8	C	A	G	G	G	FALSE	FALSE	73.33333333333333	20	30	6.666666666666667	43.333333333333336	FALSE	FALSE	FALSE	FALSE	-0.1873924063605391	1.1373261839210935	1.8249519554627578	1.558139534883721	4.000090911157072
CCGAGAACCGCTCTAGGAGATATTGGA	7.081532467968835	10.058463762691607	8.93934616538013	ELMI002599	506.5458264872703	505.224835367445	502.1139287886615	1.3980043063580143	1.9908886219689077	1.7803421998163045	1.7230783760477422	EMX1_293T_PE3_3	27	-4.1	-25	-14.7	-20.4	-18.5	library2	30	EMX1 HEK293T PE3	EMX1	HEK293T	-14.7	C	C	G	A	A	FALSE	FALSE	51.85185185185185	29.629629629629626	22.22222222222222	18.51851851851852	29.629629629629626	FALSE	FALSE	FALSE	FALSE	0.13481968112021886	1.6118097212500317	2.5863075555756345	0.8546511627906976	0.931839359985454
CCGCCTGTGGATTAC	7.081532467968835	9.863153786717014	7.912272350634328	ELMI000207	292.4502048346985	272.3346496291294	299.8489539409322	2.4214489683710516	3.6217035915734	2.638752694195819	2.893968418046757	EMX1_293T_PE3_3	15	-0.5	-18.3	-13.2	-15.6	-15.9	library2	15	EMX1 HEK293T PE3	EMX1	HEK293T	-13.2	C	C	G	C	C	FALSE	FALSE	60	13.333333333333334	33.33333333333333	26.666666666666668	26.666666666666668	FALSE	FALSE	FALSE	FALSE	0.8786014531354132	2.7070889485000977	2.0961905964567094	1.2452830188679245	-5000
CCTCCTCTGAGCCCTTCCAGG	7.081532467968835	9.863153786717014	11.2217324203708	ELMI002432	265.41235570847164	287.4410400553985	293.25886704113145	2.668124642903654	3.431365884571002	3.826562017917392	3.3086841817973487	EMX1_293T_PE3_3	21	-1.7	-22.5	-23.1	-15.8	-21.3	library2	25	EMX1 HEK293T PE3	EMX1	HEK293T	-23.1	C	C	T	C	G	FALSE	FALSE	66.66666666666666	9.523809523809524	47.61904761904761	23.809523809523807	19.047619047619047	FALSE	FALSE	FALSE	FALSE	1.1420403881172425	3.0950242327336888	2.9479391981918055	1.6618705035971224	1.3077929071467036
CTAAGAGCTCGC	7.081532467968835	10.546738702628092	10.49897677295709	ELMI002073	179.88446561530512	184.2140388092262	186.0432224789892	3.936711512995882	5.7252632702713795	5.643299784351344	5.101758189206202	EMX1_293T_PE3_3	12	0	-16.5	-13.2	-14.5	-17.7	library2	15	EMX1 HEK293T PE3	EMX1	HEK293T	-13.2	C	T	A	A	C	FALSE	FALSE	58.333333333333336	25	33.33333333333333	16.666666666666664	25	FALSE	FALSE	FALSE	FALSE	2.281050640786267	4.7723095821624275	3.6953608321779776	1.2452830188679245	0
CTACCTGCGCTGTGTAAGCACTTTG	7.081532467968835	8.007709014958367	8.026391663383862	miR-17-9G	664.910371369456	620.2012513896044	702.8581143518215	1.0650356458395498	1.2911468651532925	1.141964715138251	1.1660490753770312	EMX1_293T_PE3_3	25	-2.9	-21.7	-14.2	-17.2	-21.3	library1	25	EMX1 HEK293T PE3	EMX1	HEK293T	-14.2	C	T	A	C	G	FALSE	FALSE	52	16	28.000000000000004	32	24	FALSE	FALSE	FALSE	FALSE	-0.21902075261505627	1.0907508684881988	1.038915045210501	1.0215827338129495	2.2309408416032
GACAATATCACCCAGAGC	7.081532467968835	4.589784435402967	4.79301113548041	ELMI000602	490.5438341472584	489.27920102860537	496.03077165038394	1.4436084963291989	0.9380706201600072	0.9662729430138368	1.1159840198343476	EMX1_293T_PE3_3	18	0	-17.5	-9.7	-12.2	-13.1	library2	20	EMX1 HEK293T PE3	EMX1	HEK293T	-9.7	G	A	C	A	C	FALSE	FALSE	50	38.88888888888889	33.33333333333333	11.11111111111111	16.666666666666664	FALSE	FALSE	FALSE	FALSE	-0.25082346200013417	1.0439187891467396	0.7518295959617166	0.7293233082706766	-0
GACATGGAGTCCCAGGAAAGA	7.081532467968835	6.738194171123505	7.798153037884794	ELMI000964	536.3426398100509	542.1515675205474	513.7733133036936	1.320337400449236	1.2428616967649235	1.5178197924957757	1.3603396299033117	EMX1_293T_PE3_3	21	-1.6	-27.6	-12.7	-17.3	-16.1	library2	25	EMX1 HEK293T PE3	EMX1	HEK293T	-12.7	G	A	C	A	A	FALSE	FALSE	52.38095238095239	38.095238095238095	19.047619047619047	9.523809523809524	33.33333333333333	FALSE	FALSE	FALSE	FALSE	-0.09560201323910618	1.272495012507241	1.212022150650619	0.9136690647482013	1.2308639126086622
GAGGAGCACTCTTGCCTGGAG	7.081532467968835	6.738194171123505	8.863266623547108	ELMI003361	389.56574455339086	410.39027324697776	441.789287167409	1.817801633479685	1.6418990922497765	2.0062203591162486	1.82197369494857	EMX1_293T_PE3_3	21	-2.5	-23.7	-15.8	-20.4	-24.6	library2	25	EMX1 HEK293T PE3	EMX1	HEK293T	-15.8	G	A	G	G	G	FALSE	FALSE	61.904761904761905	19.047619047619047	23.809523809523807	19.047619047619047	38.095238095238095	FALSE	FALSE	FALSE	FALSE	0.19764072570821906	1.7043188250762293	1.6233243725593565	1.1366906474820144	1.9232248634510347
GATGAGGCTCTGCTGGTTTGC	7.081532467968835	6.54288419514891	7.379715557803172	ELMI000511	394.5318801071876	453.6113347443588	446.85858478264026	1.7949202143170035	1.4423987440340915	1.651465543935514	1.6295948340955364	EMX1_293T_PE3_3	21	-1.9	-23.1	-18.1	-17.7	-23.5	library2	25	EMX1 HEK293T PE3	EMX1	HEK293T	-18.1	G	A	T	G	C	FALSE	FALSE	57.14285714285714	9.523809523809524	19.047619047619047	33.33333333333333	38.095238095238095	FALSE	FALSE	FALSE	FALSE	0.07543634708079001	1.5243629261477318	1.4519205293239854	1.302158273381295	1.4616508962227863
GCCGAGAGCTCACCAAGTAAA	7.081532467968835	6.738194171123505	10.27073814745802	ELMI001442	368.59761665958223	331.92096742163534	380.45078602311	1.92120951083332	2.0300598131735548	2.699623321801768	2.2169642152695475	EMX1_293T_PE3_3	21	0	-16.4	-13.6	-17.1	-17.2	library2	25	EMX1 HEK293T PE3	EMX1	HEK293T	-13.6	G	C	C	G	A	FALSE	FALSE	52.38095238095239	38.095238095238095	28.57142857142857	9.523809523809524	23.809523809523807	FALSE	FALSE	FALSE	FALSE	0.44854963994919217	2.0738026334188624	1.9752491782492894	0.9784172661870503	-0
GTGCAGTTAAGTCCACCCGCA	7.081532467968835	8.88660390684404	8.520908685298506	ELMI001453	722.848619497085	693.2154717832384	739.1035923007255	0.9796701933104256	1.2819396376113763	1.1528706901253336	1.1381601736823788	EMX1_293T_PE3_3	21	0	-17.8	-10.9	-13.9	-17.2	library2	25	EMX1 HEK293T PE3	EMX1	HEK293T	-10.9	G	T	G	C	A	FALSE	FALSE	57.14285714285714	23.809523809523807	33.33333333333333	19.047619047619047	23.809523809523807	FALSE	FALSE	FALSE	FALSE	-0.2367365551054353	1.0646629066802549	1.0140668632799055	0.7841726618705036	-0
TACGCGAGGCTTTCGTGATCTGTACCCAGT	7.081532467968835	8.495983954894852	10.232698376541512	Rand30_8_1	485.0259057541509	398.6408584709907	430.8902972946616	1.4600318011793605	2.13123762262646	2.3747804118095392	1.9886832785384536	EMX1_293T_PE3_3	30	-4.9	-22.7	-15.2	-20.2	-21.5	library3	30	EMX1 HEK293T PE3	EMX1	HEK293T	-15.2	T	A	C	G	T	FALSE	FALSE	53.333333333333336	16.666666666666664	26.666666666666668	30	26.666666666666668	FALSE	FALSE	FALSE	FALSE	0.30353926873682485	1.86026305326163	2.9849754140193663	0.8837209302325582	1.1136616741289573
TATAGGATGTGCCGTATGGTCAGCCCCATC	7.081532467968835	8.203018990932962	5.820084950226212	Rand30_8_8	637.8725222432291	603.4163731381942	568.7751924289533	1.1101798903431297	1.359429302236436	1.02326631465264	1.1642918357440684	EMX1_293T_PE3_3	30	-4.6	-23.3	-20.8	-16.3	-23.3	library3	30	EMX1 HEK293T PE3	EMX1	HEK293T	-20.8	T	A	T	A	C	FALSE	FALSE	53.333333333333336	20	26.666666666666668	26.666666666666668	26.666666666666668	FALSE	FALSE	TRUE	FALSE	-0.22013699988096438	1.0891071034904207	1.747579688503082	1.2093023255813955	1.0454783063251436
TCG	7.081532467968835	8.98425889483134	8.711107539881063	Arg3	185.95418684772335	197.2223194540691	159.80960732016715	3.808213511088005	4.555396630412146	5.45092856803595	4.604846236512033	EMX1_293T_PE3_3	3	0	-16.3	-10.3	-11.3	-13.2	library1	5	EMX1 HEK293T PE3	EMX1	HEK293T	-10.3	T	C	G		G	FALSE	TRUE	66.66666666666666	0	33.33333333333333	33.33333333333333	33.33333333333333	FALSE	FALSE	FALSE	FALSE	1.9653984108984752	4.307485969324282	1.4772324014303537	1.3205128205128207	0
GAA	7.026207995562829	6.689366677129856	7.265596245053637	Glu1	40.280877269684886	39.23465291267119	38.27319699499641	17.443036179479403	17.049638981181005	18.98351017293772	17.825395111199377	EMX1_293T_PE3_3	3	0	-16	-7.6	-9.4	-12.2	library1	5	EMX1 HEK293T PE3	EMX1	HEK293T	-7.6	G	A	A		A	FALSE	TRUE	33.33333333333333	66.66666666666666	0	0	33.33333333333333	FALSE	FALSE	FALSE	FALSE	10.363457081070948	16.6743112354849	5.718377959674818	0.9743589743589743	0
ACCAACTACAGCCTTACT	6.970883523156823	6.054609255212424	5.059289531895988	ELMI000594	467.3685348962069	381.4363582632952	340.1498699820211	1.4915175076355784	1.5873183360861187	1.487370708730067	1.5220688508172546	EMX1_293T_PE3_3	18	0	-18.2	-10.5	-10.7	-14.5	library2	20	EMX1 HEK293T PE3	EMX1	HEK293T	-10.5	A	C	C	A	T	FALSE	FALSE	44.44444444444444	33.33333333333333	38.88888888888889	22.22222222222222	5.555555555555555	FALSE	FALSE	FALSE	FALSE	0.007132865531099054	1.4237804874472761	1.025405730545955	0.7894736842105263	-0
AGGAAGAACCGGTGGGAC	6.970883523156823	6.445229207161613	6.04832357572528	ELMI000947	856.9342794495977	741.8916187123278	713.5036393438073	0.81346769411934	0.8687561693105987	0.8476934443232528	0.8433057692510638	EMX1_293T_PE3_3	18	-1.2	-17.9	-13.9	-18.7	-15.6	library2	20	EMX1 HEK293T PE3	EMX1	HEK293T	-13.9	A	G	G	A	C	FALSE	FALSE	61.111111111111114	33.33333333333333	16.666666666666664	5.555555555555555	44.44444444444444	FALSE	FALSE	FALSE	FALSE	-0.4240362361583148	0.7888488740615704	0.568128418059538	1.045112781954887	1.5001875234404298
AGGTCCAATTCATGGCAG	6.970883523156823	5.956954267225127	7.113437161387593	ELMI003017	747.127504426758	736.8561552369048	745.6936792005262	0.9330246151900552	0.8084283784410976	0.9539355582327128	0.8984628506212885	EMX1_293T_PE3_3	18	-1	-20	-10.1	-16.1	-17	library2	20	EMX1 HEK293T PE3	EMX1	HEK293T	-10.1	A	G	G	T	G	FALSE	FALSE	50	27.77777777777778	22.22222222222222	22.22222222222222	27.77777777777778	FALSE	FALSE	FALSE	FALSE	-0.3889989309894265	0.8404441590956877	0.6052873069539856	0.7593984962406014	1.2501562695336916
ATGGGAAATGCTGCCGCTGCT	6.970883523156823	8.203018990932962	7.569914412385727	ELMI002202	487.2330771113939	430.9517491049551	532.0227847185263	1.430708186825974	1.9034657610671812	1.4228553042875205	1.5856764173935585	EMX1_293T_PE3_3	21	-1	-18.7	-17	-21.4	-20.6	library2	25	EMX1 HEK293T PE3	EMX1	HEK293T	-17	A	T	G	G	T	FALSE	FALSE	57.14285714285714	19.047619047619047	23.809523809523807	23.809523809523807	33.33333333333333	FALSE	FALSE	FALSE	FALSE	0.047538152863568765	1.4832805633451032	1.4127905262760814	1.223021582733813	0.7692899453804138
CGACCATTCCATGGCGTTAGCGTGGTTCCC	6.970883523156823	5.761644291250533	4.412613426315298	Rand30_8_17	439.77889293066926	425.0770417169616	455.2229258477719	1.5850882421171075	1.3554353036753592	0.969330228282679	1.303284591358382	EMX1_293T_PE3_3	30	-5.6	-23.5	-17.3	-18.2	-25.5	library3	30	EMX1 HEK293T PE3	EMX1	HEK293T	-17.3	C	G	A	C	C	FALSE	FALSE	60	13.333333333333334	33.33333333333333	26.666666666666668	26.666666666666668	FALSE	FALSE	FALSE	FALSE	-0.1318449533523323	1.2191243318398022	1.9562051457153757	1.005813953488372	1.2727561990045226
CGCAAGTCTGCCCCG	6.970883523156823	8.398328966907556	10.232698376541512	ELMI003011	325.5577751933436	271.0757837602737	273.7420712224909	2.1412124219785342	3.0981479977328528	3.738080277848349	2.992480232519912	EMX1_293T_PE3_3	15	-1.5	-22.4	-14.6	-15.4	-20.1	library2	15	EMX1 HEK293T PE3	EMX1	HEK293T	-14.6	C	G	C	A	G	FALSE	FALSE	73.33333333333333	13.333333333333334	46.666666666666664	13.333333333333334	26.666666666666668	FALSE	FALSE	TRUE	FALSE	0.9411788850932271	2.799239312890377	2.167545742508334	1.3773584905660377	-15000
CTCCTCGATCTGGAT	6.970883523156823	4.785094411377561	5.820084950226212	ELMI000450	330.5239107471404	291.63725961825105	326.46276642089657	2.1090406159721784	1.640769227375535	1.7827714363979223	1.844193759915212	EMX1_293T_PE3_3	15	-2.1	-18.4	-11	-13.8	-17.2	library2	15	EMX1 HEK293T PE3	EMX1	HEK293T	-11	C	T	C	C	T	FALSE	FALSE	53.333333333333336	13.333333333333334	33.33333333333333	33.33333333333333	20	FALSE	FALSE	FALSE	FALSE	0.2117555261611856	1.7251040181457338	1.3358064288025522	1.0377358490566038	-21000
GCCCAGCGCTGCATCAGCGTTGGGATCGTC	6.970883523156823	5.175714363326749	4.6028122808978535	Rand20_2_5	567.7948316507637	541.731945564262	598.1771185972949	1.2277116899585372	0.955401357757439	0.7694731439563073	0.9841953972240944	EMX1_293T_PE3_3	30	-17.7	-33.8	-28.4	-28.6	-33.5	library3	30	EMX1 HEK293T PE3	EMX1	HEK293T	-28.4	G	C	C	C	C	FALSE	FALSE	66.66666666666666	13.333333333333334	33.33333333333333	20	33.33333333333333	FALSE	FALSE	FALSE	FALSE	-0.3345392437904949	0.9206404832808247	1.4772583925299698	1.6511627906976745	4.022818700425009
GTGAAGCCGGAG	6.970883523156823	8.007709014958367	8.482868914381996	ELMI000909	447.50399268101984	492.21655472260215	490.20107939286794	1.5577254364578728	1.626867064532452	1.7304876041660988	1.6383600350521412	EMX1_293T_PE3_3	12	0	-16.8	-14.6	-17.1	-18.2	library2	15	EMX1 HEK293T PE3	EMX1	HEK293T	-14.6	G	T	G	A	G	FALSE	FALSE	66.66666666666666	25	16.666666666666664	8.333333333333332	50	FALSE	FALSE	FALSE	FALSE	0.0810042454023459	1.5325621098337179	1.186714712458654	1.3773584905660377	0
AACCCGATGTCACCAGCC	6.86023457834481	6.933504147098099	7.265596245053637	ELMI001994	241.13347077879857	277.7897350608377	264.1104057535514	2.8449947475927053	2.4959540515705583	2.7509693244852165	2.69730604121616	EMX1_293T_PE3_3	18	0	-17.9	-12.9	-10.9	-17.9	library2	20	EMX1 HEK293T PE3	EMX1	HEK293T	-12.9	A	A	C	C	C	FALSE	FALSE	61.111111111111114	27.77777777777778	44.44444444444444	11.11111111111111	16.666666666666664	FALSE	FALSE	FALSE	FALSE	0.7536760665653357	2.5231261437977595	1.8171537182527566	0.9699248120300752	-0
CAGCTCGTCCTT	6.86023457834481	6.249919231187018	5.325567928311567	ER-retention_signal_(c-term)	330.5239107471404	283.66444244883127	325.4489068978503	2.0755637807980167	2.2032790494403995	1.636376037969954	1.9717396227361237	EMX1_293T_PE3_3	12	0	-22.2	-13.7	-14.9	-22.2	library1rc	15	EMX1 HEK293T PE3	EMX1	HEK293T	-13.7	C	A	G	C	T	FALSE	FALSE	58.333333333333336	8.333333333333332	41.66666666666667	33.33333333333333	16.666666666666664	FALSE	FALSE	FALSE	FALSE	0.2927761894680347	1.8444135425746286	1.428191831695996	1.2924528301886793	0
CAGTGACCTCCTCAGACCTCCTTCCTCG	6.86023457834481	8.788948918856745	9.28170410362873	Corn	625.1812869390819	683.9837887449629	674.7235125872877	1.097319245099746	1.2849645069780855	1.3756307480729706	1.252638166716934	EMX1_293T_PE3_3	28	0	-22.6	-16.3	-12.8	-21.9	library1rc	30	EMX1 HEK293T PE3	EMX1	HEK293T	-16.3	C	A	G	T	G	FALSE	FALSE	60.71428571428571	14.285714285714285	46.42857142857143	25	14.285714285714285	FALSE	FALSE	FALSE	FALSE	-0.1640169644847678	1.1717484256022201	1.880185834850645	0.9476744186046513	-0
CTGGAATGGGAGAATGATTTTGTGTCCGCA	6.86023457834481	6.738194171123505	8.178550747049906	ELMI002937	601.4541948487196	617.6835196518929	562.9455001714373	1.140607985961479	1.0908813262366042	1.4528139481635862	1.228101086787223	EMX1_293T_PE3_3	30	-3.6	-24.8	-18.5	-18.2	-19.2	library2	30	EMX1 HEK293T PE3	EMX1	HEK293T	-18.5	C	T	G	G	A	FALSE	FALSE	46.666666666666664	23.333333333333332	13.333333333333334	30	33.33333333333333	TRUE	FALSE	FALSE	FALSE	-0.1796035969913018	1.1487958399789755	1.8433561490417296	1.0755813953488373	0.8182004136457646
CTGTCCCCAATACCAGAG	6.86023457834481	6.054609255212424	4.14633502989972	ELMI003182	207.4741075808427	218.62303922461695	200.23725580163688	3.306549746537266	2.7694287284112895	2.070711073870912	2.715563182939823	EMX1_293T_PE3_3	18	0	-17	-9.7	-13.2	-17.4	library2	20	EMX1 HEK293T PE3	EMX1	HEK293T	-9.7	C	T	G	T	G	FALSE	FALSE	55.55555555555556	27.77777777777778	38.88888888888889	16.666666666666664	16.666666666666664	FALSE	FALSE	TRUE	FALSE	0.7652735084566127	2.5402043213905494	1.8294534100418511	0.7293233082706766	-0
GATCACGACACGGGGGAG	6.86023457834481	7.226469111059989	7.455795099636194	ELMI002829	724.5039980150173	529.9825307882749	594.628610266633	0.9468870561294838	1.3635296809333748	1.2538574449508906	1.188091394004583	EMX1_293T_PE3_3	18	0	-24.9	-13	-17.8	-18.7	library2	20	EMX1 HEK293T PE3	EMX1	HEK293T	-13	G	A	T	C	G	FALSE	FALSE	66.66666666666666	27.77777777777778	22.22222222222222	5.555555555555555	44.44444444444444	FALSE	FALSE	FALSE	TRUE	-0.20501886155777646	1.1113697932780682	0.8004077628751778	0.9774436090225563	-0
GATGGATGCTCGCCGATTAAG	6.86023457834481	7.617089063009178	7.836192808801305	ELMI003261	252.7211204043244	263.10296659085384	238.51045279663327	2.714547390170332	2.8950981289596633	3.285471440315809	2.965038986481934	EMX1_293T_PE3_3	21	-0.1	-19	-18.1	-15.7	-20.8	library2	25	EMX1 HEK293T PE3	EMX1	HEK293T	-18.1	G	A	T	G	G	FALSE	FALSE	52.38095238095239	23.809523809523807	19.047619047619047	23.809523809523807	33.33333333333333	FALSE	FALSE	FALSE	FALSE	0.9237474458697914	2.7735700991493997	2.6417615499551337	1.302158273381295	0.07692899453804139
GCGAGAGCTGCGTGGACGAGTAGCTCTGGA	6.86023457834481	7.91005402697107	6.39068151397388	Rand30_3_9	699.6733202460334	686.9211424389597	658.248295337786	0.9804910920331328	1.1515228660579424	0.9708618403173296	1.0342919328028015	EMX1_293T_PE3_3	30	-15.1	-29.3	-24.4	-25.1	-29	library3	30	EMX1 HEK293T PE3	EMX1	HEK293T	-24.4	G	C	G	A	A	FALSE	FALSE	63.33333333333333	20	20	16.666666666666664	43.333333333333336	FALSE	FALSE	FALSE	FALSE	-0.30271653741497656	0.9675020098191107	1.5524523304705988	1.4186046511627908	3.4318961794586236
TATCAACAGCCATTC	6.86023457834481	6.54288419514891	6.010283804808768	ELMI003742	294.6573761919415	385.2129558698625	352.31618425857624	2.328207312168562	1.6985109393255478	1.705934632965265	1.9108842948197915	EMX1_293T_PE3_3	15	0	-15.1	-10.3	-11.9	-16.8	library2	15	EMX1 HEK293T PE3	EMX1	HEK293T	-10.3	T	A	T	C	C	FALSE	FALSE	40	33.33333333333333	33.33333333333333	26.666666666666668	6.666666666666667	FALSE	FALSE	FALSE	FALSE	0.25411920033103647	1.7874879781378052	1.3841124404604128	0.9716981132075473	0
TCCGACATCTCCTTCGACAAG	6.86023457834481	8.007709014958367	7.075397390471082	ELMI003372	358.113552712678	430.5321271486699	382.4785050692026	1.915659021106336	1.8599562053572771	1.849881051273958	1.875165425912524	EMX1_293T_PE3_3	21	-1	-18.6	-14.6	-11.8	-16.4	library2	25	EMX1 HEK293T PE3	EMX1	HEK293T	-14.6	T	C	C	G	G	FALSE	FALSE	52.38095238095239	23.809523809523807	38.095238095238095	23.809523809523807	14.285714285714285	FALSE	FALSE	FALSE	FALSE	0.23142958588622584	1.754075673197363	1.670716622805233	1.0503597122302157	0.7692899453804138
TCTGATGACTCTTTCTCGGAG	6.86023457834481	7.226469111059989	5.515766782894123	ELMI003819	317.28088260368236	305.4847841756644	333.30631820145885	2.162196008170456	2.3655741579929286	1.6548641539882998	2.060878106717228	EMX1_293T_PE3_3	21	-3.8	-18.8	-18	-16.7	-21.6	library2	25	EMX1 HEK293T PE3	EMX1	HEK293T	-18	T	C	T	G	G	FALSE	FALSE	47.61904761904761	14.285714285714285	23.809523809523807	38.095238095238095	23.809523809523807	FALSE	FALSE	FALSE	FALSE	0.349399422386664	1.9277958640148076	1.8361810978848923	1.2949640287769784	2.9233017924455726
TGCGACGTTCCATCGTGC	6.86023457834481	9.27722385879323	6.5808803685564365	ELMI000226	345.97411024784145	389.4091754327151	394.8982842265193	1.982875127110067	2.382384505574193	1.6664747939956988	2.010578142226653	EMX1_293T_PE3_3	18	-2.5	-16.4	-14.9	-17.3	-20.3	library2	20	EMX1 HEK293T PE3	EMX1	HEK293T	-14.9	T	G	C	G	C	FALSE	FALSE	61.111111111111114	11.11111111111111	33.33333333333333	27.77777777777778	27.77777777777778	FALSE	FALSE	FALSE	FALSE	0.31744749233418096	1.8807440450891928	1.3545105713468022	1.1203007518796992	3.125390673834229
TGGAGACCCTAC	6.86023457834481	4.6874394233902645	7.569914412385727	ELMI000744	249.41036336845988	221.1407709623285	256.759924211466	2.7505812050840976	2.11966314623583	2.9482460845997096	2.6061634786398793	EMX1_293T_PE3_3	12	-0.4	-21.2	-15.4	-12.9	-15.8	library2	15	EMX1 HEK293T PE3	EMX1	HEK293T	-15.4	T	G	G	A	C	FALSE	FALSE	58.333333333333336	25	33.33333333333333	16.666666666666664	25	FALSE	FALSE	FALSE	FALSE	0.6957797874380007	2.4378691581480143	1.8877246008237387	1.4528301886792454	-4000
TTGCGAATTCGAGAATCCTCTCACACCGAG	6.86023457834481	6.249919231187018	8.064431434300372	Rand30_9_3	705.7430414784518	766.6493141331578	844.7984475782984	0.9720584086771008	0.8152253078389219	0.954598278135796	0.9139606648839396	EMX1_293T_PE3_3	30	-3.3	-19.1	-15.1	-19.3	-20.9	library3	30	EMX1 HEK293T PE3	EMX1	HEK293T	-15.1	T	T	G	C	G	FALSE	FALSE	50	26.666666666666668	30	23.333333333333332	20	FALSE	FALSE	FALSE	FALSE	-0.37915429029630265	0.8549411941893348	1.3718374079478142	0.877906976744186	0.7500170458419508
ATAGTCATGCCCGCGCCACGTTCCAAACCG	6.749585633532797	7.421779087034584	7.798153037884794	Rand30_10_17	452.47012823481657	582.0156533676463	566.2405436213377	1.4917196102788892	1.275185477244615	1.377180268303016	1.381361785275507	EMX1_293T_PE3_3	30	0	-18.3	-18.9	-16.2	-21	library3	30	EMX1 HEK293T PE3	EMX1	HEK293T	-18.9	A	T	A	G	G	FALSE	FALSE	60	23.333333333333332	40	16.666666666666664	20	FALSE	FALSE	FALSE	FALSE	-0.08224815812593472	1.2921596515982685	2.073397514532155	1.0988372093023255	-0
ATCAAGCAGGAG	6.749585633532797	3.027304627606212	4.831050906396921	ELMI000871	462.4023993424101	413.32762694097454	459.53182882071854	1.459677900272899	0.7324225215747622	1.0512984310128612	1.0811329509535077	EMX1_293T_PE3_3	12	0	-16.4	-8.5	-19.4	-17.5	library2	15	EMX1 HEK293T PE3	EMX1	HEK293T	-8.5	A	T	C	A	G	FALSE	FALSE	50	41.66666666666667	16.666666666666664	8.333333333333332	33.33333333333333	FALSE	FALSE	FALSE	FALSE	-0.2729618258421904	1.01131824560853	0.7830979464654338	0.8018867924528302	0
CAACTTGCCCTGCTGTTGTCT	6.749585633532797	9.374878846780527	6.466761055806902	ELMI000774	259.8944273153641	356.6786628424653	350.28846521248374	2.597049003033311	2.6283823013324294	1.846124465412867	2.357185256592869	EMX1_293T_PE3_3	21	-2.3	-17.6	-15.3	-13.7	-20	library2	25	EMX1 HEK293T PE3	EMX1	HEK293T	-15.3	C	A	A	C	T	FALSE	FALSE	52.38095238095239	9.523809523809524	33.33333333333333	38.095238095238095	19.047619047619047	FALSE	FALSE	FALSE	FALSE	0.5376219275665837	2.2049688303083705	2.100181955575817	1.1007194244604317	1.7693668743749518
CACCGCCCTCCTCCTCCAGGACACAGA	6.749585633532797	5.956954267225127	8.520908685298506	ELMI002117	561.1733175790347	516.1350062308616	540.8940555451811	1.2027631075994978	1.1541465305224126	1.575337831492724	1.3107491565382114	EMX1_293T_PE3_3	27	-2.4	-23.9	-15.2	-20.7	-18.5	library2	30	EMX1 HEK293T PE3	EMX1	HEK293T	-15.2	C	A	C	C	A	FALSE	FALSE	66.66666666666666	22.22222222222222	51.85185185185185	11.11111111111111	14.814814814814813	FALSE	FALSE	FALSE	FALSE	-0.12710325488567029	1.2261068689599943	1.9674093147143286	0.8837209302325582	0.5454669424305096
CAGCGAGACTTCCTGCCTCTGGAA	6.749585633532797	5.0780593753394525	5.896164492059235	ELMI002857	393.4282944285661	384.373711957292	364.73596341589297	1.715582160489045	1.321125565398624	1.6165569297963878	1.5510882185613522	EMX1_293T_PE3_3	24	-2.3	-21.8	-13.8	-16.4	-26.2	library2	25	EMX1 HEK293T PE3	EMX1	HEK293T	-13.8	C	A	G	C	A	FALSE	FALSE	58.333333333333336	20.833333333333336	33.33333333333333	20.833333333333336	25	FALSE	FALSE	FALSE	FALSE	0.025566771354241746	1.4509259148896143	1.3819734698482526	0.9928057553956835	1.7693668743749518
CTCAAGACTGAACCCTTCGATGAT	6.749585633532797	5.175714363326749	5.74400540839319	ELMI001242	231.7529925105158	231.63131986945984	253.46488076156564	2.912404953401641	2.234462233450822	2.266193798184047	2.471020328345503	EMX1_293T_PE3_3	24	0	-19.8	-15.8	-10.5	-17.9	library2	25	EMX1 HEK293T PE3	EMX1	HEK293T	-15.8	C	T	C	A	T	FALSE	FALSE	45.83333333333333	29.166666666666668	29.166666666666668	25	16.666666666666664	FALSE	FALSE	FALSE	FALSE	0.6099331167890146	2.311452944914314	2.2016056187935837	1.1366906474820144	-0
GACAATGAAAGCCTCATC	6.749585633532797	4.296819471441076	3.6137782370685634	ELMI000580	238.3745065822448	276.1112472356966	249.4094426693806	2.8315048158071514	1.5561913954824105	1.4489340092303644	1.9455434068399755	EMX1_293T_PE3_3	18	-0.6	-15.7	-9.6	-10.5	-16.5	library2	20	EMX1 HEK293T PE3	EMX1	HEK293T	-9.6	G	A	C	A	C	FALSE	FALSE	44.44444444444444	38.88888888888889	27.77777777777778	16.666666666666664	16.666666666666664	FALSE	FALSE	FALSE	FALSE	0.276135627860674	1.8199089605264083	1.310697185169014	0.7218045112781954	0.7500937617202149
GTAAACTCTACCGAGGCT	6.749585633532797	5.956954267225127	5.591846324727145	ELMI000601	676.4980209949819	662.1634470181297	637.4641751153376	0.9977243722909374	0.8996199192284966	0.8772016597976507	0.9248486504390282	EMX1_293T_PE3_3	18	-1.9	-18.3	-12.2	-17.2	-20.6	library2	20	EMX1 HEK293T PE3	EMX1	HEK293T	-12.2	G	T	A	A	T	FALSE	FALSE	50	27.77777777777778	27.77777777777778	22.22222222222222	22.22222222222222	FALSE	FALSE	FALSE	FALSE	-0.3722379404262382	0.8651260825881869	0.6230632113249484	0.9172932330827067	2.375296912114014
TACAGCAACCTC	6.749585633532797	5.4686793272886405	6.39068151397388	ELMI003749	345.97411024784145	426.75552954210264	372.0864449579784	1.9508932702211952	1.2814548257069776	1.717526021324322	1.649958039084165	EMX1_293T_PE3_3	12	0	-17.9	-8.3	-10.9	-18.7	library2	15	EMX1 HEK293T PE3	EMX1	HEK293T	-8.3	T	A	C	A	C	FALSE	FALSE	50	33.33333333333333	41.66666666666667	16.666666666666664	8.333333333333332	FALSE	FALSE	FALSE	FALSE	0.08837161866657706	1.5434111669084118	1.1951155045467736	0.78301886792452835	0
TCAGTGGAGGAG	6.749585633532797	5.273369351314046	4.564772509981343	ELMI000055	512.6155477196885	359.19639458017684	356.3716223507613	1.3166954579426151	1.4681019717576729	1.2809023568909292	1.3552332621970724	EMX1_293T_PE3_3	12	0	-21.2	-10.1	-17.8	-23.2	library2	15	EMX1 HEK293T PE3	EMX1	HEK293T	-10.1	T	C	A	G	G	FALSE	FALSE	58.333333333333336	25	8.333333333333332	16.666666666666664	50	FALSE	FALSE	FALSE	FALSE	-0.0988457193813359	1.2677183910699317	0.9816372571682137	0.9528301886792453	0
TCTCCCAAGGTAACGTTTGAG	6.749585633532797	3.6132345555299943	5.820084950226212	ELMI001039	604.7649518845841	523.6882014439961	539.1198013798502	1.1160675916320155	0.6899591294146041	1.0795531782230954	0.9618599664232385	EMX1_293T_PE3_3	21	-0.8	-17.3	-12.3	-15.2	-19.5	library2	25	EMX1 HEK293T PE3	EMX1	HEK293T	-12.3	T	C	T	C	G	FALSE	FALSE	47.61904761904761	23.809523809523807	23.809523809523807	28.57142857142857	23.809523809523807	FALSE	FALSE	FALSE	FALSE	-0.34872732781538013	0.8997473741840104	0.8569886221809817	0.8848920863309353	0.6154319563043311
TCTCCCCGGATCGAAATTACT	6.749585633532797	7.031159135085396	5.325567928311567	ELMI001065	264.30877002985017	250.51430790229625	254.7322051653735	2.553674489412712	2.8066896433826196	2.0906535649287767	2.483672565908036	EMX1_293T_PE3_3	21	0	-14.3	-10.8	-11.8	-15.7	library2	25	EMX1 HEK293T PE3	EMX1	HEK293T	-10.8	T	C	T	C	T	FALSE	FALSE	47.61904761904761	23.809523809523807	33.33333333333333	28.57142857142857	14.285714285714285	FALSE	FALSE	TRUE	FALSE	0.6179701683794029	2.323288157857808	2.2128783861554915	0.7769784172661871	-0
TCTGGCGTCGTGTCTGGTCG	6.749585633532797	5.273369351314046	6.5808803685564365	Rand20_9_17	712.9163483894915	724.6871185046324	739.8639869430102	0.9467570281955798	0.7276753258972599	0.8894716440717021	0.8546346660548473	EMX1_293T_PE3_3	20	-1.4	-24	-17.7	-17	-23.3	library3	20	EMX1 HEK293T PE3	EMX1	HEK293T	-17.7	T	C	T	G	G	FALSE	FALSE	65	0	25	35	40	FALSE	FALSE	FALSE	FALSE	-0.4168398072559821	0.7994462016429542	0.5757606061153712	1.330827067669173	1.7502187773471682
TTCCCTAGCCCTCCC	6.749585633532797	7.226469111059989	6.923238306805037	ELMI001689	295.20916903125226	278.6289789734082	299.5954890601706	2.2863739821096996	2.593581305751283	2.3108619987981784	2.3969390955530536	EMX1_293T_PE3_3	15	0	-14.8	-12.8	-12.9	-18.3	library2	15	EMX1 HEK293T PE3	EMX1	HEK293T	-12.8	T	T	C	C	C	FALSE	FALSE	66.66666666666666	6.666666666666667	60	26.666666666666668	6.666666666666667	FALSE	FALSE	FALSE	FALSE	0.5628746667014491	2.2421555450763924	1.7361769261355438	1.207547169811321	0
ACG	6.69426116112679	9.081913882818636	7.950312121550839	Arg1	232.30478534982657	216.5249294431907	217.72633257418488	2.881671658655648	4.194396417157796	3.65151611546204	3.575861397091828	EMX1_293T_PE3_3	3	0	-16.3	-7.6	-9.9	-13.2	library1	5	EMX1 HEK293T PE3	EMX1	HEK293T	-7.6	A	C	G		G	FALSE	TRUE	66.66666666666666	33.33333333333333	33.33333333333333	0	33.33333333333333	FALSE	FALSE	FALSE	FALSE	1.311758752357956	3.3449483446570936	1.1471345724692923	0.9743589743589743	0
TATCCCTGGATG	6.69426116112679	5.712816797256885	6.847158764972015	ELMI000758	334.9382534616264	295.83347918110354	285.40145573752295	1.998655301967097	1.9310920498486273	2.3991323895941115	2.109626580469945	EMX1_293T_PE3_3	12	0	-19.1	-10.2	-11.2	-16.4	library2	15	EMX1 HEK293T PE3	EMX1	HEK293T	-10.2	T	A	T	C	G	FALSE	FALSE	50	16.666666666666664	25	33.33333333333333	25	FALSE	FALSE	FALSE	FALSE	0.38036580256778646	1.9733963804991221	1.528067608630266	0.9622641509433962	0
AAACCGCTACCACCAACCCCC	6.638936688720784	9.667843810742418	8.064431434300372	ELMI000176	713.4681412288022	761.1942287014494	818.4380999790956	0.9305162073931682	1.2700889531486812	0.9853440882708604	1.06198308293757	EMX1_293T_PE3_3	21	0	-13.5	-11.7	-11.6	-15.8	library2	25	EMX1 HEK293T PE3	EMX1	HEK293T	-11.7	A	A	A	C	C	FALSE	FALSE	61.904761904761905	33.33333333333333	57.14285714285714	4.761904761904762	4.761904761904762	FALSE	FALSE	TRUE	FALSE	-0.2851263521903983	0.9934049899738436	0.946195341106143	0.8417266187050358	-0
AGACGGGTG	6.638936688720784	6.152264243199721	5.896164492059235	ELMI002081	392.32470874994465	302.9670524379529	272.98167658020617	1.6922045796896854	2.030671056041546	2.159912183822658	1.9609292731846295	EMX1_293T_PE3_3	9	0	-19.7	-8.7	-17	-15.5	library2	10	EMX1 HEK293T PE3	EMX1	HEK293T	-8.7	A	G	A	C	G	FALSE	FALSE	66.66666666666666	22.22222222222222	11.11111111111111	11.11111111111111	55.55555555555556	FALSE	FALSE	FALSE	FALSE	0.28590915613688883	1.8343012767952998	1.3426669761586176	0.8613861386138614	0
ATGGGCGGACTCTTCAGTAGG	6.638936688720784	4.003854507479184	7.303636015970149	ELMI002336	380.18526628510807	416.6846025912565	434.185340744562	1.746237236806047	0.9608837193839708	1.6821470765101192	1.463089344233379	EMX1_293T_PE3_3	21	-0.3	-18.7	-18.4	-15.7	-16.5	library2	25	EMX1 HEK293T PE3	EMX1	HEK293T	-18.4	A	T	G	G	G	FALSE	FALSE	57.14285714285714	19.047619047619047	19.047619047619047	23.809523809523807	38.095238095238095	FALSE	FALSE	FALSE	FALSE	-0.030332549961412027	1.3686096122346985	1.3035690901086103	1.3237410071942444	0.23078698361412414
CACTGGTGC	6.638936688720784	4.199164483453778	7.455795099636194	ELMI003526	326.10956803265435	292.47650353082156	293.512331921893	2.0357994182053583	1.4357271209005904	2.5401982433979184	2.0039082608346224	EMX1_293T_PE3_3	9	0	-20.9	-12.3	-13.8	-18.4	library2	10	EMX1 HEK293T PE3	EMX1	HEK293T	-12.3	C	A	C	T	C	FALSE	FALSE	66.66666666666666	11.11111111111111	33.33333333333333	22.22222222222222	33.33333333333333	FALSE	FALSE	FALSE	FALSE	0.3132105990111957	1.8745048746505746	1.3720950989244411	1.217821782178218	0
CCCTTTCTGACACCTTCTCCCGAG	6.638936688720784	5.663989303263235	4.983209990062966	ELMI001401	299.0717189064275	268.97767397884735	264.1104057535514	2.219847705091082	2.105747001034984	1.8867904790971908	2.070795061741086	EMX1_293T_PE3_3	24	0	-20.2	-17.4	-13.9	-18.5	library2	25	EMX1 HEK293T PE3	EMX1	HEK293T	-17.4	C	C	C	T	G	FALSE	FALSE	58.333333333333336	12.5	45.83333333333333	29.166666666666668	12.5	FALSE	FALSE	FALSE	FALSE	0.35569894677927655	1.9370724266685138	1.8450168098583615	1.251798561151079	-0
CTGGCCCCAACACCGGGCGATGCAATTATCTCGCTTGATTTC	6.638936688720784	7.714744050996475	7.798153037884794	ELMI001224	331.62749642576193	349.9647115419013	334.82710748602824	2.001925883792623	2.2044348463038648	2.3290088716040405	2.178456533900176	EMX1_293T_PE3_3	42	-7.5	-25.9	-20	-23.5	-23.7	library2	50	EMX1 HEK293T PE3	EMX1	HEK293T	-20	C	T	G	G	C	FALSE	FALSE	54.761904761904766	19.047619047619047	33.33333333333333	26.190476190476193	21.428571428571427	FALSE	FALSE	TRUE	FALSE	0.4240884946172107	2.037781604986995	9.099224875277725	0.851063829787234	0.8241848811525402
GATGCCGGATCCCCAAACCTATCT	6.638936688720784	6.738194171123505	4.032215717150186	ELMI002176	444.1932356451553	443.12078583722746	384.2527592345334	1.4946055356016974	1.5206224547540546	1.0493654554837104	1.3548644819464877	EMX1_293T_PE3_3	24	-0.7	-19.3	-15.9	-14	-15.5	library2	25	EMX1 HEK293T PE3	EMX1	HEK293T	-15.9	G	A	T	G	T	FALSE	FALSE	54.166666666666664	25	37.5	20.833333333333336	16.666666666666664	FALSE	FALSE	TRUE	FALSE	-0.09907997880658119	1.2673734249899435	1.2071439566644364	1.143884892086331	0.5385029617662896
GCA	6.638936688720784	6.8358491591108015	8.482868914381996	Ala3	247.7549848505276	242.96111268916167	256.25299444994283	2.679637986991908	2.813556903592393	3.310349185417641	2.934514692000647	EMX1_293T_PE3_3	3	0	-16	-7.6	-10	-12.2	library1	5	EMX1 HEK293T PE3	EMX1	HEK293T	-7.6	G	C	A		A	FALSE	TRUE	66.66666666666666	33.33333333333333	33.33333333333333	0	33.33333333333333	FALSE	FALSE	FALSE	FALSE	0.9043575689176869	2.7450169263726125	0.9413908658066965	0.9743589743589743	0
GCCTCTCAGGAGTAT	6.638936688720784	5.273369351314046	5.553806553810634	ELMI000943	305.14144013884584	286.18217418654274	295.5400509679855	2.175691602458167	1.842661712352739	1.879206062129377	1.9658531256467608	EMX1_293T_PE3_3	15	-1.8	-15	-13.6	-15	-16.9	library2	15	EMX1 HEK293T PE3	EMX1	HEK293T	-13.6	G	C	C	T	T	FALSE	FALSE	53.333333333333336	20	26.666666666666668	26.666666666666668	26.666666666666668	FALSE	FALSE	FALSE	FALSE	0.2890369235429323	1.8389071690024017	1.4239280602713167	1.2830188679245282	-18000
GGGCACGAACGTGCCCGCTA	6.638936688720784	7.128814123072694	6.961278077721548	Rand20_2_8	386.25498751752633	498.09126211059566	432.1576216984694	1.7187963659419525	1.431226497101212	1.610819230808027	1.5869473646170638	EMX1_293T_PE3_3	20	-11.9	-30	-20.9	-27.8	-24.5	library3	20	EMX1 HEK293T PE3	EMX1	HEK293T	-20.9	G	G	G	C	A	FALSE	FALSE	70	20	35	10	35	FALSE	FALSE	FALSE	FALSE	0.04834549372746635	1.4844694385109214	1.0691138714778903	1.5714285714285712	14.87685960745093
TCCCTAACCATTTACGCACAGGTG	6.638936688720784	5.4686793272886405	7.912272350634328	ELMI000142	460.1952279851671	454.4505786569293	467.1357752435655	1.442634839519624	1.2033606258023974	1.693784284988418	1.44659325010348	EMX1_293T_PE3_3	24	-1	-24.2	-13.5	-13.4	-21	library2	25	EMX1 HEK293T PE3	EMX1	HEK293T	-13.5	T	C	C	C	G	FALSE	FALSE	50	25	33.33333333333333	25	16.666666666666664	FALSE	FALSE	FALSE	FALSE	-0.04081132566465273	1.353178761699499	1.2888715608702126	0.9712230215827338	0.7692899453804138
TGAGCTGAGCTTACTCCGAG	6.638936688720784	8.788948918856745	4.564772509981343	Rand20_9_16	542.9641538817799	563.9719092473804	487.4129657044908	1.2227209920318765	1.5584018946237204	0.936530792401792	1.2392178930191295	EMX1_293T_PE3_3	20	-2.4	-20.2	-12.1	-17.1	-19.2	library3	20	EMX1 HEK293T PE3	EMX1	HEK293T	-12.1	T	G	A	G	G	FALSE	FALSE	55.00000000000001	20	25	25	30	FALSE	FALSE	FALSE	FALSE	-0.17254189389217858	1.1591947728440835	0.8348512803573989	0.9097744360902255	3.0003750468808597
AAGCTGCGATCACCACGT	6.528287743908771	6.8358491591108015	7.722073496051772	ELMI003244	498.82072673691977	580.3371655425053	496.5377014119071	1.3087442830642075	1.1779099401156872	1.5551837200063603	1.3472793143954185	EMX1_293T_PE3_3	18	0	-21.7	-15.7	-16.4	-21.3	library2	20	EMX1 HEK293T PE3	EMX1	HEK293T	-15.7	A	A	G	C	T	FALSE	FALSE	55.55555555555556	27.77777777777778	33.33333333333333	16.666666666666664	22.22222222222222	FALSE	FALSE	FALSE	FALSE	-0.10389828723845967	1.2602780734574344	0.907651404130178	1.1804511278195489	-0
CAGGTGGATGGAGCGGATGAT	6.528287743908771	7.617089063009178	8.102471205216885	ELMI000911	448.0557855203306	440.603054099516	470.93774845498893	1.4570256550369995	1.7287871684359135	1.7204972911597676	1.6354367048775602	EMX1_293T_PE3_3	21	0	-25.1	-15.3	-18.8	-16.5	library2	25	EMX1 HEK293T PE3	EMX1	HEK293T	-15.3	C	A	G	G	T	FALSE	FALSE	57.14285714285714	23.809523809523807	9.523809523809524	19.047619047619047	47.61904761904761	FALSE	FALSE	FALSE	FALSE	0.07914726513994377	1.529827555178914	1.4571254624402505	1.1007194244604317	-0
CCACTAGACCTGAGC	6.528287743908771	5.956954267225127	9.091505249046175	ELMI000078	192.02390808014167	219.46228313718743	255.99952956918128	3.3997265284196656	2.714340788800321	3.551375763989163	3.22181436040305	EMX1_293T_PE3_3	15	0	-18.1	-10.7	-13.2	-17.4	library2	15	EMX1 HEK293T PE3	EMX1	HEK293T	-10.7	C	C	A	C	C	FALSE	FALSE	60	26.666666666666668	40	13.333333333333334	20	FALSE	FALSE	FALSE	FALSE	1.0868582724840912	3.01376407385006	2.3336595256848947	1.0094339622641508	0
CCCTTCGATGGTGAGAAGTG	6.528287743908771	5.566334315275938	7.760113266968283	Rand20_8_18	478.9561845217326	542.5711894768325	491.97533355819894	1.3630239998733225	1.0259177824467989	1.577337874003451	1.322093218774524	EMX1_293T_PE3_3	20	-3.2	-19	-16.5	-17.1	-20.8	library3	20	EMX1 HEK293T PE3	EMX1	HEK293T	-16.5	C	C	C	T	G	FALSE	FALSE	55.00000000000001	20	20	25	35	FALSE	FALSE	FALSE	FALSE	-0.11989719248072389	1.236718382658456	0.8906837309753949	1.2406015037593985	4.000500062507814
CCTCACGGGTCTCCCAGAGTCAGC	6.528287743908771	8.300673978920258	7.607954183302239	ELMI002146	563.3804889362776	488.43995711603486	514.0267781844551	1.1587706482762428	1.6994256628657292	1.4800696201418857	1.446088643761286	EMX1_293T_PE3_3	24	-4.4	-23.7	-14.3	-18	-20.6	library2	25	EMX1 HEK293T PE3	EMX1	HEK293T	-14.3	C	C	T	C	C	FALSE	FALSE	66.66666666666666	16.666666666666664	41.66666666666667	16.666666666666664	25	FALSE	FALSE	FALSE	FALSE	-0.041131865583778085	1.352706740566242	1.2884219716274576	1.0287769784172662	3.3848757596738213
GACGAACGGGCACCTCTGATC	6.528287743908771	8.495983954894852	5.4396872410611	ELMI000146	497.16534821898745	436.82645649294864	447.1120496634018	1.313101922186508	1.9449334692556552	1.2166272962574471	1.4915542292332036	EMX1_293T_PE3_3	21	-1.1	-22.4	-11.9	-15.1	-22.7	library2	25	EMX1 HEK293T PE3	EMX1	HEK293T	-11.9	G	A	C	G	C	FALSE	FALSE	61.904761904761905	23.809523809523807	33.33333333333333	14.285714285714285	28.57142857142857	FALSE	FALSE	FALSE	FALSE	-0.012250866928876624	1.3952363629355093	1.3289304560330613	0.8561151079136691	0.8462189399184553
GACGTCGGAGTGCGACGTCG	6.528287743908771	6.738194171123505	7.98835189246735	Rand20_2_11	413.8446294830639	365.49072392445566	399.71411696098903	1.577473109186725	1.8436019658097371	1.9985163279201843	1.8065304676388825	EMX1_293T_PE3_3	20	-12.2	-26.1	-22	-24	-27.7	library3	20	EMX1 HEK293T PE3	EMX1	HEK293T	-22	G	A	C	G	G	FALSE	FALSE	70	15	25	15	45	FALSE	FALSE	FALSE	FALSE	0.18783076015891553	1.6898728519555388	1.2170452689627924	1.6541353383458646	15.251906488311038
TACGAAATTCTACCGTTGAC	6.528287743908771	2.441374699682429	3.994175946233675	Rand20_10_19	300.7270974243598	245.8984663831584	263.6034759920283	2.1708345539266856	0.9928385221721086	1.5152212736202553	1.55963144990635	EMX1_293T_PE3_3	20	0	-15.9	-12.7	-11.8	-16.5	library3	20	EMX1 HEK293T PE3	EMX1	HEK293T	-12.7	T	A	C	G	C	FALSE	FALSE	40	30	25	30	15	FALSE	FALSE	FALSE	FALSE	0.03099366843303982	1.4589174627635655	1.0507113560697134	0.9548872180451127	-0
TGGGCTCAGGAATTC	6.528287743908771	4.589784435402967	6.238522430307835	ELMI002213	273.68924829813295	275.6916252794114	303.9043920331172	2.385291999778314	1.6648254841804693	2.0527911388750213	2.034302874277935	EMX1_293T_PE3_3	15	0	-20.4	-12.1	-15.7	-23.1	library2	15	EMX1 HEK293T PE3	EMX1	HEK293T	-12.1	T	G	G	G	C	FALSE	FALSE	53.333333333333336	20	20	26.666666666666668	33.33333333333333	FALSE	FALSE	FALSE	FALSE	0.3325180989776213	1.9029367406077915	1.473508324698437	1.1415094339622642	0
TTGCGACCTAACGTGTGTTGGTTGGGTGGC	6.528287743908771	5.859299279237829	5.934204262975745	Rand30_4_4	426.5358647872112	425.4966636732468	402.50223064936625	1.5305366518629286	1.3770494059002498	1.4743282921443577	1.4606381166358453	EMX1_293T_PE3_3	30	-13.4	-27.7	-24.4	-26.4	-30.3	library3	30	EMX1 HEK293T PE3	EMX1	HEK293T	-24.4	T	T	G	C	C	FALSE	FALSE	56.666666666666664	10	16.666666666666664	33.33333333333333	40	FALSE	FALSE	FALSE	FALSE	-0.031889637596211204	1.3663166738950256	2.1923897656251374	1.4186046511627908	3.0455237619036795
ACCTGCGAGGAA	6.417638799096758	6.347574219174316	4.869090677313432	ELMI000049	262.1015986726071	236.2471613885976	208.8550617475301	2.4485309634120447	2.6868361854021754	2.331325195842908	2.4888974482190425	EMX1_293T_PE3_3	12	-0.6	-19.9	-14.5	-16.8	-16.3	library2	15	EMX1 HEK293T PE3	EMX1	HEK293T	-14.5	A	C	C	T	A	FALSE	FALSE	58.333333333333336	33.33333333333333	25	8.333333333333332	33.33333333333333	FALSE	FALSE	FALSE	FALSE	0.6212891582797838	2.328175640759534	1.802785197643288	1.3679245283018868	-5999.999999999999
AGACCTAGGTCTCCT	6.417638799096758	4.101509495466481	3.043181673320895	ELMI003653	315.0737112464393	252.1927957274372	264.1104057535514	2.0368690150975852	1.626338882376036	1.152238460517368	1.6051487859969964	EMX1_293T_PE3_3	15	-2.6	-22.2	-12.8	-14.2	-18.8	library2	15	EMX1 HEK293T PE3	EMX1	HEK293T	-12.8	A	G	A	C	T	FALSE	FALSE	53.333333333333336	20	33.33333333333333	26.666666666666668	20	FALSE	FALSE	FALSE	FALSE	0.0599075405137289	1.501495493929268	1.1626587802888886	1.207547169811321	-26000
CCCCCACCAGCACCTCCCCTG	6.417638799096758	9.179568870805934	8.787187081714086	ELMI003398	438.6753072520478	451.9328469192178	455.72985560929504	1.462958751724177	2.03117983863801	1.9281569933499136	1.807431861237367	EMX1_293T_PE3_3	21	0	-22	-13	-10.8	-17.6	library2	25	EMX1 HEK293T PE3	EMX1	HEK293T	-13	C	C	C	C	G	FALSE	FALSE	76.19047619047619	14.285714285714285	66.66666666666666	9.523809523809524	9.523809523809524	FALSE	FALSE	TRUE	FALSE	0.18840335032871436	1.690716037607977	1.610368031229869	0.935251798561151	-0
CCGCGGATCAACGCGGCGTC	6.417638799096758	5.175714363326749	7.075397390471082	Rand20_4_3	379.08168060648654	333.1798332904911	336.6013616513592	1.692943533654616	1.5534296635577505	2.1020109234731943	1.7827947068951868	EMX1_293T_PE3_3	20	-9	-28.4	-19.9	-20.2	-28.9	library3	20	EMX1 HEK293T PE3	EMX1	HEK293T	-19.9	C	C	G	C	C	FALSE	FALSE	75	15	40	10	35	FALSE	FALSE	FALSE	FALSE	0.17275314778471318	1.6676698399278995	1.2010546749286364	1.4962406015037593	11.251406425803225
CGACGACGGGAACCCTGCTG	6.417638799096758	8.105364002945665	7.379715557803172	Rand20_9_13	326.10956803265435	346.6077358916192	300.60934858321684	1.9679394375985129	2.3384832949833907	2.4549188481941924	2.2537805269253655	EMX1_293T_PE3_3	20	-2.5	-21.2	-17.8	-16.4	-18.9	library3	20	EMX1 HEK293T PE3	EMX1	HEK293T	-17.8	C	G	A	C	G	FALSE	FALSE	70	20	35	10	35	FALSE	FALSE	FALSE	FALSE	0.471936380411753	2.108241513189108	1.5183540918410294	1.3383458646616542	3.125390673834229
GAAGTGATATGGGTGCGGCGG	6.417638799096758	3.6132345555299943	3.956136175317164	ELMI002569	706.2948343177625	650.8336541984278	671.1750042566258	0.9086345372036884	0.5551702085811903	0.5894343725894363	0.6844130394581049	EMX1_293T_PE3_3	21	0	-23.5	-14.5	-19	-19.3	library2	25	EMX1 HEK293T PE3	EMX1	HEK293T	-14.5	G	A	A	G	G	FALSE	FALSE	61.904761904761905	19.047619047619047	9.523809523809524	19.047619047619047	52.38095238095239	FALSE	FALSE	FALSE	FALSE	-0.5249692972371944	0.6402167223984069	0.6097916621574121	1.0431654676258992	-0
GGATGGGGTCGTTCTCCCAA	6.417638799096758	8.495983954894852	9.966419980125933	Rand20_7_2	283.06972656641574	309.26138178223164	358.39934139685386	2.2671582994555965	2.7471855379852608	2.78081425632146	2.598386031254106	EMX1_293T_PE3_3	20	-5.4	-22	-21	-18.4	-18.6	library3	20	EMX1 HEK293T PE3	EMX1	HEK293T	-21	G	G	A	T	A	FALSE	FALSE	60	15	25	25	35	FALSE	FALSE	FALSE	TRUE	0.6908393375316464	2.4305939433480623	1.7505120909529863	1.5789473684210527	6.750843855481935
GTAGAGGACACCCTGACCCCA	6.417638799096758	5.566334315275938	6.238522430307835	ELMI003374	377.4263020885543	436.82645649294864	400.98144136479686	1.7003687245916974	1.2742667557192229	1.5558132588566056	1.5101495797225084	EMX1_293T_PE3_3	21	-2	-19.9	-11.5	-18.2	-17.6	library2	25	EMX1 HEK293T PE3	EMX1	HEK293T	-11.5	G	T	A	G	A	FALSE	FALSE	61.904761904761905	28.57142857142857	38.095238095238095	9.523809523809524	23.809523809523807	FALSE	FALSE	TRUE	FALSE	-0.00043858546599405217	1.412630909292397	1.345498360251033	0.8273381294964028	1.5385798907608277
TACCGTCAATCACCAGACGGCGCT	6.417638799096758	4.3944744594283724	7.874232579717817	ELMI002055	361.4243097485425	336.53680894077314	393.1240300611883	1.7756522253751466	1.3057931087121448	2.002989381873253	1.694811571986848	EMX1_293T_PE3_3	24	-7.4	-20.9	-17.1	-19.2	-22.8	library2	25	EMX1 HEK293T PE3	EMX1	HEK293T	-17.1	T	A	C	C	T	FALSE	FALSE	58.333333333333336	25	37.5	16.666666666666664	20.833333333333336	FALSE	FALSE	FALSE	FALSE	0.11686382458417371	1.5853682603116601	1.5100267030910934	1.2302158273381296	5.692745595815063
TATAGCCTCTTAATG	6.417638799096758	3.906199519491887	6.162442888474813	ELMI003901	239.4780922608663	215.6856855306202	215.19168376656924	2.6798437963611086	1.8110610863590837	2.8636993682151624	2.451534750311785	EMX1_293T_PE3_3	15	0	-17.1	-10.8	-9.7	-15.6	library2	15	EMX1 HEK293T PE3	EMX1	HEK293T	-10.8	T	A	T	A	G	FALSE	FALSE	33.33333333333333	26.666666666666668	20	40	13.333333333333334	FALSE	FALSE	FALSE	FALSE	0.5975553381430233	2.2932256579054884	1.775722243008729	1.0188679245283019	0
TTACCCTGGGATTTGTGG	6.417638799096758	4.6874394233902645	7.03735761955457	ELMI000453	390.6693302320124	336.9564308970584	301.8766729870247	1.6427291068089278	1.3911114297213982	2.331202855100053	1.7883477972101265	EMX1_293T_PE3_3	18	0	-20.3	-15.9	-14.8	-21.9	library2	20	EMX1 HEK293T PE3	EMX1	HEK293T	-15.9	T	T	A	C	G	FALSE	FALSE	50	11.11111111111111	16.666666666666664	38.88888888888889	33.33333333333333	FALSE	FALSE	FALSE	FALSE	0.17628062449598042	1.6728643366362437	1.2047957478952902	1.1954887218045112	-0
TTCGAGGCAGTGGAGGCTCTAATGTCGATG	6.417638799096758	3.906199519491887	5.591846324727145	ELMI000638	845.8984226633827	937.8550722975413	888.3944070692876	0.7586772391524599	0.4165035339546169	0.6294328600259891	0.601537877711022	EMX1_293T_PE3_3	30	-5.2	-22.6	-16.8	-20	-22.8	library2	30	EMX1 HEK293T PE3	EMX1	HEK293T	-16.8	T	T	C	G	G	FALSE	FALSE	53.333333333333336	20	16.666666666666664	26.666666666666668	36.666666666666664	FALSE	FALSE	FALSE	FALSE	-0.5776138944660288	0.5626932660014263	0.9028968036018357	0.9767441860465117	1.181845041932771
ACGCTTTTCGCGAAAAGCGT	6.306989854284744	8.007709014958367	6.124403117558302	Hairpins20_7	392.32470874994465	418.7827123726828	418.47051813734487	1.607594350705201	1.9121393453873408	1.46352081021589	1.661084835436144	EMX1_293T_PE3_3	20	-6.9	-20.1	-17.7	-18.3	-25.4	NA	20	EMX1 HEK293T PE3	EMX1	HEK293T	-17.7	A	C	G	C	T	TRUE	FALSE	50	25	25	25	25	TRUE	TRUE	FALSE	FALSE	0.09543966776655745	1.5538194447765523	1.1190596984260273	1.330827067669173	8.626078259782473
CGCAGCCTGAGCGTAGAG	6.306989854284744	3.808544531504589	5.325567928311567	ELMI003035	338.8008033368017	319.33230873307775	357.13201699304597	1.8615628393345245	1.1926586904452756	1.4912042815851108	1.515141937121637	EMX1_293T_PE3_3	18	-1.9	-24.8	-12	-17.2	-18.7	library2	20	EMX1 HEK293T PE3	EMX1	HEK293T	-12	C	G	C	A	G	FALSE	FALSE	66.66666666666666	22.22222222222222	27.77777777777778	11.11111111111111	38.88888888888889	FALSE	FALSE	FALSE	FALSE	0.002732698172662239	1.417300882695654	1.0207391236479362	0.9022556390977443	2.375296912114014
GTGAACACAACCGATATG	6.306989854284744	5.663989303263235	3.765937320734608	ELMI000519	268.1713199050254	237.9256492137386	248.90251290785747	2.351850994550202	2.3805711246268517	1.5130169947817038	2.0818130379862523	EMX1_293T_PE3_3	18	0	-17.1	-8.9	-10.1	-16.6	library2	20	EMX1 HEK293T PE3	EMX1	HEK293T	-8.9	G	T	G	A	G	FALSE	FALSE	44.44444444444444	38.88888888888889	22.22222222222222	16.666666666666664	22.22222222222222	FALSE	FALSE	FALSE	FALSE	0.36269787033460904	1.947378911543099	1.40250095646474	0.6691729323308271	-0
TGGAATCGTAAGATGACTGG	6.306989854284744	2.73433966364432	3.994175946233675	Rand20_9_19	304.0378544602243	354.1609311047538	356.3716223507613	2.0744094071713213	0.7720613493744053	1.120789562279563	1.3224201062750964	EMX1_293T_PE3_3	20	-2.3	-19.1	-13.6	-13.3	-19.5	library3	20	EMX1 HEK293T PE3	EMX1	HEK293T	-13.6	T	G	G	A	G	FALSE	FALSE	45	30	10	25	35	FALSE	FALSE	FALSE	FALSE	-0.11968954449013182	1.2370241612338835	0.8909039524956965	1.0225563909774436	2.8753594199274906
TGGGGCCCCTGG	6.306989854284744	4.980404387352156	5.972244033892257	ELMI000319	198.09362931255993	230.37245400060405	232.17383077759413	3.183842850560998	2.161892318661977	2.572315757503798	2.639350308908924	EMX1_293T_PE3_3	12	-0.4	-19.8	-17.7	-16.2	-17.6	library2	15	EMX1 HEK293T PE3	EMX1	HEK293T	-17.7	T	G	G	G	G	FALSE	FALSE	83.33333333333334	0	33.33333333333333	16.666666666666664	50	FALSE	FALSE	TRUE	TRUE	0.716860980837627	2.468912932121787	1.911762845713477	1.669811320754717	-4000
AGATCAGCATCAGAGCCA	6.196340909472731	4.199164483453778	5.782045179309701	ELMI003009	695.2589775315474	712.5180817723601	641.7730780882843	0.8912277453032345	0.5893414624662612	0.9009485403366057	0.7938392493687004	EMX1_293T_PE3_3	18	-0.5	-18.3	-13.4	-15.2	-19.5	library2	20	EMX1 HEK293T PE3	EMX1	HEK293T	-13.4	A	G	A	T	A	FALSE	FALSE	50	38.88888888888889	27.77777777777778	11.11111111111111	22.22222222222222	FALSE	FALSE	FALSE	FALSE	-0.4554587391208604	0.7425766796384237	0.5348032153722182	1.0075187969924813	0.6250781347668458
AGCTCTCCCTCCCCACCGTTC	6.196340909472731	10.058463762691607	11.86840852595149	ELMI001433	397.8426371430521	483.4044936406118	454.9694609670103	1.557485380141575	2.0807551222661154	2.60861652136517	2.0822856745909535	EMX1_293T_PE3_3	21	0	-16.2	-14.4	-12.5	-21	library2	25	EMX1 HEK293T PE3	EMX1	HEK293T	-14.4	A	G	C	T	C	FALSE	FALSE	66.66666666666666	9.523809523809524	57.14285714285714	23.809523809523807	9.523809523809524	FALSE	FALSE	TRUE	FALSE	0.36299810219136286	1.947821027400779	1.8552546041506444	1.0359712230215827	-0
AGGCCAGTGTCACCA	6.196340909472731	7.714744050996475	8.254630288882929	ELMI003648	343.7669388905984	277.7897350608377	322.9142580902346	1.802483080388564	2.777188310902452	2.5562916725022	2.3786543545977388	EMX1_293T_PE3_3	15	-0.7	-19	-12.2	-11.8	-18.6	library2	15	EMX1 HEK293T PE3	EMX1	HEK293T	-12.2	A	G	G	C	A	FALSE	FALSE	60	26.666666666666668	33.33333333333333	13.333333333333334	26.666666666666668	FALSE	FALSE	FALSE	FALSE	0.5512596930141127	2.2250515504862483	1.72293272422575	1.150943396226415	-6999.999999999999
AGTCGGCCCTCCTCCCCGGAG	6.196340909472731	3.808544531504589	5.13536907372901	ELMI003836	375.770923570622	411.22951715954827	395.658678868804	1.6489676344817554	0.926135983090668	1.2979290858502417	1.2910109011408883	EMX1_293T_PE3_3	21	-3.8	-20.4	-20.2	-16.8	-22.9	library2	25	EMX1 HEK293T PE3	EMX1	HEK293T	-20.2	A	G	T	C	G	FALSE	FALSE	76.19047619047619	9.523809523809524	47.61904761904761	14.285714285714285	28.57142857142857	FALSE	FALSE	TRUE	FALSE	-0.13964154118866526	1.2076432213557022	1.1502523153173072	1.4532374100719423	2.9233017924455726
ATGGGCTGTCGGCAAAGTTCC	6.196340909472731	5.371024339301344	7.493834870552705	ELMI000311	688.0856706205077	648.7355444170016	634.1691316654374	0.9005188124154573	0.8279220069756029	1.181677646603928	0.970039488664996	EMX1_293T_PE3_3	21	-3.4	-24.1	-14	-19.2	-20.6	library2	25	EMX1 HEK293T PE3	EMX1	HEK293T	-14	A	T	G	G	C	FALSE	FALSE	57.14285714285714	19.047619047619047	23.809523809523807	23.809523809523807	33.33333333333333	FALSE	FALSE	FALSE	FALSE	-0.343531468828634	0.9073986996534216	0.8642763332208007	1.0071942446043165	2.615585814293407
CAACTTAGGAGCCCGCTGCCTCGG	6.196340909472731	5.761644291250533	5.74400540839319	ELMI003225	435.36455021618326	336.1171869844879	397.9398627956581	1.4232534335641005	1.7141772317392496	1.4434355402446155	1.526955401849322	EMX1_293T_PE3_3	24	-2.3	-22.5	-18.3	-18.5	-24.6	library2	25	EMX1 HEK293T PE3	EMX1	HEK293T	-18.3	C	A	A	C	G	FALSE	FALSE	66.66666666666666	16.666666666666664	37.5	16.666666666666664	29.166666666666668	FALSE	FALSE	FALSE	FALSE	0.010236938036036185	1.4283514869829657	1.3604718479226672	1.316546762589928	1.7693668743749518
CGCGACCATCTCTATCTGCCTCTCGAG	6.196340909472731	6.738194171123505	6.238522430307835	ELMI003096	333.28287494369414	334.4386991593469	335.5875021283129	1.859183707089529	2.014777054228709	1.8589853289359144	1.9109820300847176	EMX1_293T_PE3_3	27	0	-18.7	-14.4	-15.9	-23.6	library2	30	EMX1 HEK293T PE3	EMX1	HEK293T	-14.4	C	G	C	G	G	FALSE	FALSE	59.25925925925925	14.814814814814813	40.74074074074074	25.925925925925924	18.51851851851852	FALSE	FALSE	FALSE	FALSE	0.2541812844772224	1.787579402098727	2.868347332124159	0.8372093023255814	-0
CGGCAGTCCGTGCTA	6.196340909472731	8.88660390684404	6.466761055806902	ELMI003030	476.1972203251789	461.5841519137786	414.41508004515987	1.301213162319902	1.9252402557581765	1.5604550527220686	1.5956361569333823	EMX1_293T_PE3_3	15	-3.3	-21.5	-12.7	-15.4	-19.4	library2	15	EMX1 HEK293T PE3	EMX1	HEK293T	-12.7	C	G	G	C	A	FALSE	FALSE	66.66666666666666	13.333333333333334	33.33333333333333	20	33.33333333333333	FALSE	FALSE	FALSE	FALSE	0.05386485516525785	1.4925971476830877	1.155768489618686	1.1981132075471699	-33000
CTCCCGTACGGCGGAGACATCGAGCACGGA	6.196340909472731	6.249919231187018	7.417755328719682	Rand30_7_12	602.5577805273412	600.8986414004827	603.4998810932879	1.0283397061191164	1.0400954171939318	1.229122914702457	1.099186012671835	EMX1_293T_PE3_3	30	-6.7	-25.2	-17.5	-18.5	-21.1	library3	30	EMX1 HEK293T PE3	EMX1	HEK293T	-17.5	C	T	C	C	A	FALSE	FALSE	66.66666666666666	23.333333333333332	33.33333333333333	10	33.33333333333333	FALSE	FALSE	FALSE	FALSE	-0.2614940212204748	1.0282055217652126	1.649857098245805	1.0174418604651163	1.5227618809518397
CTGATGCAA	6.196340909472731	5.859299279237829	4.260454342649253	C/EBP-binding_site	286.3804836022802	229.9528320443188	271.7143521763984	2.1636742949558294	2.548043973691338	1.5679901736965824	2.0932361474479166	EMX1_293T_PE3_3	9	0	-15	-8.2	-13.3	-13.3	library1	10	EMX1 HEK293T PE3	EMX1	HEK293T	-8.2	C	T	G	A	A	FALSE	FALSE	44.44444444444444	33.33333333333333	22.22222222222222	22.22222222222222	22.22222222222222	FALSE	FALSE	FALSE	FALSE	0.3699541457256055	1.9580643679524852	1.4332587548736067	0.8118811881188118	0
CTGGCTAGCCGAACGAGAGAAGGGTTAGCC	6.196340909472731	8.593638942882151	7.760113266968283	Rand30_5_10	552.8964249893735	482.145627771756	514.0267781844551	1.120705547986103	1.7823741309441703	1.5096710125447232	1.4709168971583324	EMX1_293T_PE3_3	30	-12.2	-27.1	-21.7	-25.2	-27.1	library3	30	EMX1 HEK293T PE3	EMX1	HEK293T	-21.7	C	T	G	G	C	FALSE	FALSE	60	26.666666666666668	23.333333333333332	13.333333333333334	36.666666666666664	FALSE	FALSE	FALSE	FALSE	-0.025360271629345163	1.3759316969833781	2.207818017814332	1.2616279069767442	2.772790290688424
CTTCTGGATCTGGAG	6.196340909472731	6.347574219174316	4.869090677313432	ELMI000451	359.2171383912995	299.19045483138564	344.2053080742062	1.7249569263933568	2.1215831309697397	1.4145890731771398	1.753709710180079	EMX1_293T_PE3_3	15	-1	-20.7	-12.8	-16.7	-20.2	library2	15	EMX1 HEK293T PE3	EMX1	HEK293T	-12.8	C	T	T	C	G	FALSE	FALSE	53.333333333333336	13.333333333333334	20	33.33333333333333	33.33333333333333	FALSE	FALSE	FALSE	FALSE	0.15427755262217677	1.6404630215384397	1.2702660403859696	1.207547169811321	-10000
GAGGTCATCTTACTCGACAGCGAT	6.196340909472731	4.980404387352156	4.336533884482275	ELMI002801	862.4522078427053	790.148143685132	770.279772634398	0.7184561478452177	0.6303127365615642	0.5629816643959242	0.6372501829342353	EMX1_293T_PE3_3	24	-2.3	-23.4	-12.8	-16.4	-18.9	library2	25	EMX1 HEK293T PE3	EMX1	HEK293T	-12.8	G	A	G	G	T	FALSE	FALSE	50	25	25	25	25	FALSE	FALSE	FALSE	FALSE	-0.5549284494550519	0.5960994311110213	0.5677709597252188	0.920863309352518	1.7693668743749518
GTTCCCCCTTGTACCGGGGG	6.196340909472731	5.859299279237829	8.901306394463619	Rand20_4_15	290.24303347745547	281.9859546236902	303.14399739083257	2.1348801503461514	2.077869192831627	2.9363294246554017	2.3830262559443933	EMX1_293T_PE3_3	20	-8.7	-23.4	-22	-23.9	-24.1	library3	20	EMX1 HEK293T PE3	EMX1	HEK293T	-22	G	T	T	C	G	FALSE	FALSE	70	5	35	25	35	FALSE	FALSE	TRUE	TRUE	0.554036845790251	2.229141134099413	1.6054259159004607	1.6541353383458646	10.876359544943115
TGGCCCCCTCCTCCA	6.196340909472731	8.593638942882151	9.509942729127795	ELMI001695	113.66932489801488	171.6253801206686	136.6175707304839	5.451198830495512	5.007207521894503	6.960995337773059	5.806467230054358	EMX1_293T_PE3_3	15	0	-16.5	-10.9	-11.2	-17.8	library2	15	EMX1 HEK293T PE3	EMX1	HEK293T	-10.9	T	G	G	C	A	FALSE	FALSE	73.33333333333333	6.666666666666667	60	20	13.333333333333334	FALSE	FALSE	TRUE	FALSE	2.728701334153092	5.431511681429195	4.205803328872863	1.028301886792453	0
TGGTCGGGTAATTGACCATA	6.196340909472731	8.98425889483134	7.379715557803172	Rand20_5_3	441.4342714486015	482.98487168432655	460.5456883437648	1.4036836988525945	1.8601532721926228	1.602385115001823	1.6220740286823467	EMX1_293T_PE3_3	20	-7.4	-22.6	-18.9	-18.3	-23.2	library3	20	EMX1 HEK293T PE3	EMX1	HEK293T	-18.9	T	G	G	T	A	FALSE	FALSE	45	25	15	30	30	FALSE	FALSE	FALSE	FALSE	0.07065892326082693	1.5173277805356016	1.0927784268678542	1.4210526315789471	9.251156394549318
TGGTCGTTAAGATCACCCTTTGCCGCATAG	6.196340909472731	3.3202695915681035	4.640852051814365	Rand30_9_15	313.41833272850704	375.56165087530167	290.2172884719927	1.9770192941585836	0.884081104614842	1.5990956556201954	1.486732018131207	EMX1_293T_PE3_3	30	-4	-22.2	-17	-18.4	-30.2	library3	30	EMX1 HEK293T PE3	EMX1	HEK293T	-17	T	G	G	T	G	FALSE	FALSE	50	20	26.666666666666668	30	23.333333333333332	FALSE	FALSE	FALSE	FALSE	-0.015314068928913304	1.3907255485464705	2.2315562107097167	0.9883720930232559	0.9091115707175161
TGTGCGGCTAGCGATTAGAGAATTGGCCCG	6.196340909472731	4.589784435402967	6.39068151397388	Rand30_8_4	875.1434431468525	910.5796451389996	857.2182267356151	0.7080371747049656	0.5040508493578657	0.7455139560331475	0.6525339933653264	EMX1_293T_PE3_3	30	-5	-22.6	-23.2	-18.9	-21	library3	30	EMX1 HEK293T PE3	EMX1	HEK293T	-23.2	T	G	T	G	G	FALSE	FALSE	56.666666666666664	20	20	23.333333333333332	36.666666666666664	FALSE	FALSE	FALSE	FALSE	-0.545219749920659	0.6103962817784181	0.979440993962032	1.3488372093023255	1.1363894633968952
TTCGACCTTTGGACCGATTATCTGGGACTG	6.196340909472731	8.98425889483134	6.466761055806902	ELMI002757	378.5298877671758	336.9564308970584	373.3537693617862	1.636948919944716	2.6662969069660134	1.7320733273595266	2.0117730514234187	EMX1_293T_PE3_3	30	-3.6	-20.6	-16.1	-17.2	-20.8	library2	30	EMX1 HEK293T PE3	EMX1	HEK293T	-16.1	T	T	C	G	G	FALSE	FALSE	50	16.666666666666664	23.333333333333332	33.33333333333333	26.666666666666668	FALSE	FALSE	FALSE	FALSE	0.3182065317382999	1.8818617924221817	3.019632719745578	0.9360465116279071	0.8182004136457646
TTCTCTGATTTATGGAAGCTCCTT	6.196340909472731	5.273369351314046	4.79301113548041	ELMI002838	349.8366601230167	354.58055306103904	402.7556955301278	1.7712097146404977	1.4872133583722695	1.1900542161598984	1.482825763057555	EMX1_293T_PE3_3	24	-1	-18.1	-14.9	-16.5	-19.7	library2	25	EMX1 HEK293T PE3	EMX1	HEK293T	-14.9	T	T	C	T	T	FALSE	FALSE	37.5	16.666666666666664	20.833333333333336	45.83333333333333	16.666666666666664	FALSE	FALSE	FALSE	FALSE	-0.01779543030052759	1.3870715418634803	1.321153652274986	1.0719424460431655	0.7692899453804138
ACGATGCTGGAGGTAGCCCAGAGTATGGGC	6.085691964660718	7.5194340750218815	8.93934616538013	Rand30_7_14	576.0717242404249	745.6682163188951	824.01432735585	1.0564121980965064	1.0084155272357878	1.084853244489726	1.04989365660734	EMX1_293T_PE3_3	30	-7.8	-29.1	-20.5	-28.8	-29	library3	30	EMX1 HEK293T PE3	EMX1	HEK293T	-20.5	A	C	G	A	C	FALSE	FALSE	60	23.333333333333332	20	16.666666666666664	40	FALSE	FALSE	FALSE	FALSE	-0.2928058905039995	0.9820962444435933	1.5758702183140036	1.1918604651162792	1.7727675628991566
ATGGGTTGCACACTAAGCGCG	6.085691964660718	3.4179245795554007	4.108295258983208	ELMI002319	389.56574455339086	405.3548097715547	414.41508004515987	1.5621732787716045	0.8431932956418196	0.9913479158469612	1.1322381634201284	EMX1_293T_PE3_3	21	-2.8	-19.1	-13	-19.6	-20	library2	25	EMX1 HEK293T PE3	EMX1	HEK293T	-13	A	T	G	G	G	FALSE	FALSE	57.14285714285714	23.809523809523807	23.809523809523807	19.047619047619047	33.33333333333333	FALSE	FALSE	FALSE	FALSE	-0.2404983799811758	1.059123313216183	1.008790528270289	0.935251798561151	2.1540118470651586
CCCGAGCTGCTTATCAGT	6.085691964660718	5.859299279237829	6.124403117558302	ELMI003337	286.3804836022802	330.6621015527796	275.0093956262987	2.125037253974475	1.7719899715518443	2.226979592319294	2.0413356059485377	EMX1_293T_PE3_3	18	-1.3	-16.4	-13.3	-16.9	-19.6	library2	20	EMX1 HEK293T PE3	EMX1	HEK293T	-13.3	C	C	C	G	T	FALSE	FALSE	55.55555555555556	16.666666666666664	33.33333333333333	27.77777777777778	22.22222222222222	FALSE	FALSE	FALSE	FALSE	0.3369854848434518	1.9095153300853174	1.375231631067948	1	1.6252031503937991
CCTCCATTGTCACAGGAAACC	6.085691964660718	7.226469111059989	5.934204262975745	ELMI000949	256.0318774401889	281.566332667405	289.45689382970795	2.376927445717139	2.566524570817961	2.050116749496708	2.3311895886772693	EMX1_293T_PE3_3	21	-1.3	-22.4	-10.9	-14	-23.9	library2	25	EMX1 HEK293T PE3	EMX1	HEK293T	-10.9	C	C	T	C	C	FALSE	FALSE	52.38095238095239	28.57142857142857	38.095238095238095	19.047619047619047	14.285714285714285	FALSE	FALSE	FALSE	FALSE	0.5211087595888518	2.1806518457537516	2.077020588633281	0.7841726618705036	1.000076928994538
GACCTGCTGGAACGGCTCAAAGAGCTCAATCTGGAC	6.085691964660718	6.249919231187018	5.0973293028125	ELMI000913	808.3765095902515	801.0583145485485	871.6657249390242	0.7528288974831077	0.7802077723529126	0.5847802841128202	0.7059389846496135	EMX1_293T_PE3_3	36	-8.2	-28.2	-20.3	-29.4	-26.7	library2	40	EMX1 HEK293T PE3	EMX1	HEK293T	-20.3	G	A	C	C	C	FALSE	FALSE	55.55555555555556	27.77777777777778	27.77777777777778	16.666666666666664	27.77777777777778	FALSE	FALSE	FALSE	FALSE	-0.5112954208828376	0.6603526188271874	1.5252422652734394	1.100271002710027	1.8022374118112485
GAGCCAGAGAACAAGTACCTG	6.085691964660718	5.761644291250533	4.983209990062966	ELMI002861	496.0617625403659	497.6716401543104	481.0763436854516	1.2268012623056204	1.1577200359385658	1.0358459848362869	1.140122427693491	EMX1_293T_PE3_3	21	0	-23.2	-11.6	-14.7	-18.3	library2	25	EMX1 HEK293T PE3	EMX1	HEK293T	-11.6	G	A	G	C	G	FALSE	FALSE	52.38095238095239	38.095238095238095	23.809523809523807	9.523809523809524	28.57142857142857	FALSE	FALSE	FALSE	FALSE	-0.2354900770304854	1.0664984471493584	1.015815173241911	0.8345323741007193	-0
GCAAACGCATCTGCTGCA	6.085691964660718	3.3202695915681035	5.515766782894123	ELMI000592	503.7868622907165	531.2413966571306	463.58726691290354	1.207989413814625	0.6250020447316617	1.1898011823371322	1.0075975469611396	EMX1_293T_PE3_3	18	-2.8	-19.5	-17.7	-18.7	-19.1	library2	20	EMX1 HEK293T PE3	EMX1	HEK293T	-17.7	G	C	A	A	A	FALSE	FALSE	55.55555555555556	27.77777777777778	33.33333333333333	16.666666666666664	22.22222222222222	FALSE	FALSE	FALSE	FALSE	-0.31967355036409284	0.9425314274007531	0.6788104875697565	1.330827067669173	3.5004375546943365
GGCCGGCTTGTCGACGACGGCGGACTCCGTCGTCAGGATCATCCGG	6.085691964660718	2.3437197116951323	5.249488386478545	BxB1_attB_GA	737.7470261584754	647.8963005044311	642.2800078498074	0.824902269867429	0.3617430304618792	0.8173208448527796	0.6679887150606959	EMX1_293T_PE3_3	46	-19.9	-39.2	-29.3	-33.4	-36.7	library1	50	EMX1 HEK293T PE3	EMX1	HEK293T	-29.3	G	G	C	C	G	FALSE	FALSE	69.56521739130434	13.043478260869565	32.608695652173914	17.391304347826086	36.95652173913043	FALSE	FALSE	FALSE	FALSE	-0.535402482819336	0.6248530070290402	2.790131195137085	1.246808510638298	2.1868372179914064
GTGGAGTACGCGCCCGGGGAGCCCAAGGGCACGCCCTGGCACCCGCACCG	6.085691964660718	6.152264243199721	7.531874641469216	phiC31_attB	584.900409669397	655.869117673851	581.7019013477932	1.0404663535969365	0.9380323112360818	1.2947997288676545	1.0910994645668908	EMX1_293T_PE3_3	50	-21.3	-40.4	-31.6	-36.1	-41	library1rc	50	EMX1 HEK293T PE3	EMX1	HEK293T	-31.6	G	T	G	G	G	FALSE	FALSE	78	16	40	6	38	FALSE	FALSE	FALSE	TRUE	-0.2666308204614291	1.0206411665808586	4.557428268543182	1.34468085106383	2.3406850624732143
TCTTCTTTCAGCCCTGTGAGA	6.085691964660718	7.421779087034584	8.825226852630596	ELMI003449	376.3227164099328	402.8370780338432	358.39934139685386	1.617147118493772	1.8423773509773755	2.462400410177781	1.973974959882976	EMX1_293T_PE3_3	21	-1.8	-19.5	-19.1	-14.7	-21.7	library2	25	EMX1 HEK293T PE3	EMX1	HEK293T	-19.1	T	C	T	T	A	FALSE	FALSE	47.61904761904761	14.285714285714285	28.57142857142857	38.095238095238095	19.047619047619047	FALSE	FALSE	FALSE	FALSE	0.2941961375114041	1.8465045316983109	1.7587529787527287	1.3741007194244605	1.384721901684745
TGCCAGTCACTAATTAACGA	6.085691964660718	8.007709014958367	9.205624561795709	Rand20_10_6	292.4502048346985	321.8500404707893	319.36574975957274	2.080932707193873	2.4880248587960443	2.882470824979183	2.483809463656367	EMX1_293T_PE3_3	20	0	-16.6	-11.6	-14	-19.7	library3	20	EMX1 HEK293T PE3	EMX1	HEK293T	-11.6	T	G	C	C	A	FALSE	FALSE	40	35	25	25	15	FALSE	FALSE	FALSE	FALSE	0.6180571296193027	2.3234162153650257	1.6733227647684814	0.8721804511278195	-0
TGGCGGCCCTAT	6.085691964660718	6.347574219174316	5.211448615562033	ELMI000741	192.02390808014167	270.65616180398837	203.5322992515372	3.169236594289519	2.3452539106688755	2.5605020110942776	2.691664172017558	EMX1_293T_PE3_3	12	0	-16.2	-17.4	-13.3	-14.5	library2	15	EMX1 HEK293T PE3	EMX1	HEK293T	-17.4	T	G	G	C	T	FALSE	FALSE	66.66666666666666	8.333333333333332	33.33333333333333	25	33.33333333333333	FALSE	FALSE	FALSE	FALSE	0.7500921950492281	2.517848601146922	1.949655390507264	1.641509433962264	0
TGTCTCAATGGGGGGACATGT	6.085691964660718	4.980404387352156	7.493834870552705	ELMI000224	579.3824812762895	507.7425671051565	555.3415537485904	1.0503755569645263	0.980891638797872	1.34941007384894	1.1268924232037796	EMX1_293T_PE3_3	21	-6.4	-26.3	-18.2	-17.7	-23.9	library2	25	EMX1 HEK293T PE3	EMX1	HEK293T	-18.2	T	G	T	C	T	FALSE	FALSE	52.38095238095239	19.047619047619047	14.285714285714285	28.57142857142857	38.095238095238095	FALSE	FALSE	FALSE	TRUE	-0.2438941421691099	1.0541227768692807	1.0040276327319893	1.3093525179856114	4.923455650434649
ATCAAGCAGGAACCCCGCGAG	5.975043019848705	4.49212944741567	3.537698695235541	ELMI001232	423.2251077513467	390.2484193452855	396.41907351108864	1.4117884100957363	1.151094847469736	0.8924138447482105	1.1517657007712276	EMX1_293T_PE3_3	21	-2.6	-17.1	-10.9	-21.2	-17.5	library2	25	EMX1 HEK293T PE3	EMX1	HEK293T	-10.9	A	T	C	A	G	FALSE	FALSE	61.904761904761905	33.33333333333333	33.33333333333333	4.761904761904762	28.57142857142857	FALSE	FALSE	TRUE	FALSE	-0.2280939476150957	1.0773898499983166	1.026188983256763	0.7841726618705036	2.000153857989076
CACCGGATATCCACCTTTAAA	5.975043019848705	5.566334315275938	5.7059656374766785	ELMI001414	150.6394451318353	151.9031481752617	128.76015942687536	3.966453152173735	3.664396941170471	4.431468291802771	4.020772795048992	EMX1_293T_PE3_3	21	-0.7	-20.3	-11.9	-14.5	-11.9	library2	25	EMX1 HEK293T PE3	EMX1	HEK293T	-11.9	C	A	C	C	A	FALSE	FALSE	42.857142857142854	33.33333333333333	33.33333333333333	23.809523809523807	9.523809523809524	FALSE	FALSE	FALSE	FALSE	1.594378790186081	3.761129364795686	3.582388973464777	0.8561151079136691	0.5385029617662896
CCTGCCTTGTACAAGGCAGG	5.975043019848705	8.105364002945665	6.656959910389459	Hairpins20_12	238.3745065822448	268.5580520225621	214.43128912428455	2.506578033665347	3.0181050025879386	3.1044722706167565	2.876385102290014	EMX1_293T_PE3_3	20	-11.9	-25.5	-22.9	-23.5	-31.1	NA	20	EMX1 HEK293T PE3	EMX1	HEK293T	-22.9	C	C	T	G	G	TRUE	FALSE	60	20	30	20	30	FALSE	FALSE	FALSE	FALSE	0.8674320441539132	2.690641084222715	1.9377978634550725	1.7218045112781952	14.87685960745093
CGGCAGACC	5.975043019848705	3.3202695915681035	4.48869296814832	ELMI002979	297.41634038849526	305.90440613194966	291.73807775656206	2.0089827653866976	1.0853944974352312	1.5386037375257766	1.5443270001159015	EMX1_293T_PE3_3	9	0	-16.6	-10.7	-15.6	-13.8	library2	10	EMX1 HEK293T PE3	EMX1	HEK293T	-10.7	C	G	G	C	C	FALSE	FALSE	77.77777777777779	22.22222222222222	44.44444444444444	0	33.33333333333333	FALSE	FALSE	FALSE	FALSE	0.0212718582061604	1.4446013055338467	1.057415426349493	1.0594059405940595	0
CGGGCTGATCTGAGCCTCGATTTGACC	5.975043019848705	5.371024339301344	5.059289531895988	ELMI003100	270.3784912622684	290.79801570568054	331.2785991553663	2.209881041925367	1.8469948380725572	1.5272008348245982	1.8613589049408408	EMX1_293T_PE3_3	27	-7.9	-22.6	-17.2	-22.3	-23.1	library2	30	EMX1 HEK293T PE3	EMX1	HEK293T	-17.2	C	G	G	G	C	FALSE	FALSE	59.25925925925925	14.814814814814813	29.629629629629626	25.925925925925924	29.629629629629626	FALSE	FALSE	FALSE	FALSE	0.22265930151678015	1.741160715277779	2.7938639741556948	1	1.7954953521670944
CTCCGTACTGCAGTACGGAG	5.975043019848705	9.667843810742418	5.74400540839319	Hairpins20_20	196.4382507946277	228.27434421917775	205.30655341686816	3.0416901981557016	4.2351863253891695	2.797770121214873	3.358215548253248	EMX1_293T_PE3_3	20	-11.3	-24.9	-22.3	-22.9	-30.5	NA	20	EMX1 HEK293T PE3	EMX1	HEK293T	-22.3	C	T	C	C	G	TRUE	FALSE	60	20	30	20	30	FALSE	FALSE	FALSE	FALSE	1.1735040834186445	3.1413570862301943	2.262403218972944	1.6766917293233083	14.126765845730716
CTGAACGTGACAAAGGAC	5.975043019848705	9.667843810742418	11.031533565788246	ELMI000587	585.4522025087078	540.8927016516915	675.737372110334	1.020585966581932	1.7873866260758016	1.6325179013462976	1.4801634980013436	EMX1_293T_PE3_3	18	0	-23.5	-9.4	-14.1	-17.7	library2	20	EMX1 HEK293T PE3	EMX1	HEK293T	-9.4	C	T	G	A	C	FALSE	FALSE	50	38.88888888888889	22.22222222222222	11.11111111111111	27.77777777777778	FALSE	FALSE	FALSE	FALSE	-0.019486574771875556	1.3845811939154151	0.9971744262295221	0.706766917293233	-0
CTGCCCGCAAGCCCTGCCCTGAAA	5.975043019848705	2.441374699682429	4.412613426315298	ELMI003212	562.2769032576562	556.8383359905312	567.254403144384	1.062651335175103	0.4384350972063719	0.7778896738139818	0.7596587020651523	EMX1_293T_PE3_3	24	-1.4	-19.9	-19.3	-15.2	-20.5	library2	25	EMX1 HEK293T PE3	EMX1	HEK293T	-19.3	C	T	G	C	A	FALSE	FALSE	66.66666666666666	20.833333333333336	45.83333333333333	12.5	20.833333333333336	FALSE	FALSE	FALSE	FALSE	-0.4771711690929171	0.7106033584086184	0.6768333095632195	1.3884892086330936	1.0770059235325793
GAGCGGGGGGAGGCAGAAGGATGT	5.975043019848705	3.6132345555299943	5.211448615562033	ELMI002045	762.5777039274592	841.3420223519329	942.6358915522626	0.7835323520574745	0.4294608446431053	0.552859132806858	0.5886174431691459	EMX1_293T_PE3_3	24	-1.8	-27.3	-18.6	-23.9	-21.3	library2	25	EMX1 HEK293T PE3	EMX1	HEK293T	-18.6	G	A	G	C	T	FALSE	FALSE	66.66666666666666	25	8.333333333333332	8.333333333333332	58.333333333333336	FALSE	FALSE	FALSE	TRUE	-0.5858213122030148	0.5506071750337376	0.5244406350427679	1.3381294964028778	1.384721901684745
GGGGAATTACTTGTTCCCCG	5.975043019848705	4.49212944741567	2.1302271713246266	Rand20_2_6	248.85857052914912	292.47650353082156	242.56589088881833	2.400979402535321	1.5358941293355155	0.8782055727287025	1.6050263681998462	EMX1_293T_PE3_3	20	-11.5	-25.4	-21.3	-23.3	-28.5	library3	20	EMX1 HEK293T PE3	EMX1	HEK293T	-21.3	G	G	G	G	G	FALSE	FALSE	55.00000000000001	15	25	30	30	FALSE	FALSE	TRUE	TRUE	0.05982977733971207	1.5013809813230838	1.081293553012265	1.6015037593984962	14.376797099637454
GGTCTGATGCAG	5.975043019848705	5.4686793272886405	6.200482659391324	ELMI003696	384.04781616028333	366.3299678370261	363.7221038928467	1.5558070553784913	1.49282881757617	1.7047307801832137	1.5844555510459584	EMX1_293T_PE3_3	12	0	-20.8	-13.2	-17.5	-18.9	library2	15	EMX1 HEK293T PE3	EMX1	HEK293T	-13.2	G	G	T	C	G	FALSE	FALSE	58.333333333333336	16.666666666666664	16.666666666666664	25	41.66666666666667	FALSE	FALSE	FALSE	FALSE	0.046762624758588535	1.482138535057381	1.1476700318823279	1.2452830188679245	0
TAACCCATAGTCGGCCGATGGCCGGCTAAG	5.975043019848705	6.152264243199721	5.74400540839319	Rand30_3_20	436.4681358948048	464.5215056077754	427.3417889639997	1.3689528578298733	1.324430444861785	1.3441244354591024	1.3458359127169202	EMX1_293T_PE3_3	30	-14.7	-29.1	-24.5	-25.5	-29.7	library3	30	EMX1 HEK293T PE3	EMX1	HEK293T	-24.5	T	A	A	C	G	FALSE	FALSE	60	23.333333333333332	30	16.666666666666664	30	FALSE	FALSE	FALSE	FALSE	-0.10481517594675402	1.2589278801699948	2.0200738619961407	1.4244186046511629	3.340985022386872
TGGTCCACATGG	5.975043019848705	5.273369351314046	7.64599395421875	ELMI000324	302.38247594229205	293.73536939967727	252.9579510000425	1.975988522889471	1.795278982606526	3.0226343643246327	2.2646339566068767	EMX1_293T_PE3_3	12	0	-19.6	-13.5	-17.7	-16.6	library2	15	EMX1 HEK293T PE3	EMX1	HEK293T	-13.5	T	G	G	T	G	FALSE	FALSE	58.333333333333336	16.666666666666664	25	25	33.33333333333333	FALSE	FALSE	FALSE	FALSE	0.478830779434205	2.11839407717734	1.6403442327334994	1.2735849056603774	0
TTCGCCTTGAGCAAGTCT	5.975043019848705	7.5194340750218815	8.216590517966416	ELMI002461	286.3804836022802	365.91034588074086	361.44091996599263	2.0864002129931216	2.0549935686903615	2.2732872965074074	2.13822702606363	EMX1_293T_PE3_3	18	-0.2	-17.9	-12.3	-13.7	-16.5	library2	20	EMX1 HEK293T PE3	EMX1	HEK293T	-12.3	T	T	C	G	T	FALSE	FALSE	50	16.666666666666664	27.77777777777778	33.33333333333333	22.22222222222222	FALSE	FALSE	FALSE	FALSE	0.3985335974426814	2.000149937900104	1.4405066134535378	0.924812030075188	0.25003125390673836
CACGTG	5.919718547442699	8.007709014958367	5.724985522934934	Myc-binding_site	236.71912806431257	294.1549913559626	305.805378638829	2.5007351944260336	2.72227541611493	1.8721009906422936	2.365037200394419	EMX1_293T_PE3_3	6	0	-15.9	-7.6	-9.7	-15.1	library1	10	EMX1 HEK293T PE3	EMX1	HEK293T	-7.6	C	A	C	G	G	FALSE	FALSE	66.66666666666666	16.666666666666664	33.33333333333333	16.666666666666664	33.33333333333333	FALSE	FALSE	FALSE	FALSE	0.542609699658752	2.2123137308804943	1.6193635281904606	0.7524752475247525	0
ACGGCGATTGGCCCATCGCTGGAGTCATAG	5.864394075036692	5.0780593753394525	4.831050906396921	Rand30_6_18	625.1812869390819	652.9317639798542	649.6304893918928	0.9380309675852664	0.7777320166485472	0.7436613559993435	0.8198081134110525	EMX1_293T_PE3_3	30	-9.1	-31.9	-19.3	-22.6	-26.1	library3	30	EMX1 HEK293T PE3	EMX1	HEK293T	-19.3	A	C	G	G	G	FALSE	FALSE	60	20	26.666666666666668	20	33.33333333333333	FALSE	FALSE	FALSE	FALSE	-0.4389625977055091	0.7668685911934229	1.230516236121847	1.122093023255814	2.0682288233823494
AGCGGGACGTCAGTGAGCGAG	5.864394075036692	11.620943570488365	7.417755328719682	ELMI003828	566.1394531328315	563.9719092473804	657.4879006955013	1.0358568092340223	2.0605536162246976	1.1281964764481691	1.4082023006356297	EMX1_293T_PE3_3	21	-2.2	-23.5	-13	-19.1	-20.1	library2	25	EMX1 HEK293T PE3	EMX1	HEK293T	-13	A	G	C	G	G	FALSE	FALSE	66.66666666666666	23.809523809523807	19.047619047619047	9.523809523809524	47.61904761904761	FALSE	FALSE	FALSE	FALSE	-0.06519831966094079	1.3172669271477633	1.2546663667284743	0.935251798561151	1.6924378798369106
ATCAATGGCACTTCCACT	5.864394075036692	4.199164483453778	3.918096404400652	ELMI000540	283.06972656641574	297.51196700624456	263.09654623050517	2.0717136184680447	1.4114270850038246	1.4892238079658842	1.6574548371459177	EMX1_293T_PE3_3	18	-0.3	-19.8	-10.4	-10.9	-17.7	library2	20	EMX1 HEK293T PE3	EMX1	HEK293T	-10.4	A	T	C	A	T	FALSE	FALSE	44.44444444444444	27.77777777777778	33.33333333333333	27.77777777777778	11.11111111111111	FALSE	FALSE	FALSE	FALSE	0.09313379235223826	1.550423855455927	1.1166141973262107	0.7819548872180451	0.37504688086010746
CCTGGTGGCTCCCGA	5.864394075036692	6.249919231187018	6.466761055806902	ELMI001067	229.5458211532728	193.02609989121652	217.47286769342332	2.5547814573896805	3.2378622552645875	2.9735944186486973	2.9220793771009888	EMX1_293T_PE3_3	15	-0.8	-21.6	-13.7	-15.1	-18.5	library2	15	EMX1 HEK293T PE3	EMX1	HEK293T	-13.7	C	C	T	G	A	FALSE	FALSE	73.33333333333333	6.666666666666667	40	20	33.33333333333333	FALSE	FALSE	FALSE	FALSE	0.8964583126084915	2.733384628201679	2.116552231248367	1.2924528301886793	-8000
CGCGGCACAATGCCTGAGAT	5.864394075036692	4.6874394233902645	7.417755328719682	Rand20_7_10	442.53785712722305	479.20827407775926	521.3772597265406	1.325173424281929	0.9781632907760796	1.422723218233617	1.2420199777638752	EMX1_293T_PE3_3	20	-4.3	-23.2	-16	-16.6	-16.9	library3	20	EMX1 HEK293T PE3	EMX1	HEK293T	-16	C	G	C	G	T	FALSE	FALSE	60	25	30	15	30	FALSE	FALSE	FALSE	FALSE	-0.1707619320836167	1.1618159115538078	0.8367390226584089	1.2030075187969924	5.375671958994873
CGTAGCTTCAGTGAGCCT	5.864394075036692	8.398328966907556	3.918096404400652	ELMI003005	320.5916396395468	333.1798332904911	297.8212348948396	1.8292411123478611	2.52065945407484	1.3155866490796495	1.8884957385007837	EMX1_293T_PE3_3	18	-2.2	-16.2	-15.2	-17.1	-21.9	library2	20	EMX1 HEK293T PE3	EMX1	HEK293T	-15.2	C	G	T	A	T	FALSE	FALSE	55.55555555555556	16.666666666666664	27.77777777777778	27.77777777777778	27.77777777777778	FALSE	FALSE	FALSE	FALSE	0.23989736950618465	1.7665451741299563	1.2722646228063565	1.1428571428571428	2.750343792974122
CTTAACGTGAGCGTCCCT	5.864394075036692	5.956954267225127	5.401647470144589	ELMI000576	269.27490558364696	206.0343805360594	234.96194446597136	2.1778464882666126	2.891242836135575	2.298945679233978	2.456011667878722	EMX1_293T_PE3_3	18	-0.3	-19.8	-11.4	-14	-19.7	library2	20	EMX1 HEK293T PE3	EMX1	HEK293T	-11.4	C	T	T	A	T	FALSE	FALSE	55.55555555555556	16.666666666666664	33.33333333333333	27.77777777777778	22.22222222222222	FALSE	FALSE	FALSE	FALSE	0.600399200129771	2.2974134762635687	1.6545956099018415	0.8571428571428571	0.37504688086010746
GACATTCTTGTGGTG	5.864394075036692	3.6132345555299943	5.515766782894123	ELMI002684	221.26892856361152	236.2471613885976	226.09067363931655	2.650346848563858	1.5294298286135457	2.439625966922214	2.206467548033206	EMX1_293T_PE3_3	15	-0.6	-16.7	-15.3	-13.5	-17.3	library2	15	EMX1 HEK293T PE3	EMX1	HEK293T	-15.3	G	A	C	A	G	FALSE	FALSE	46.666666666666664	13.333333333333334	13.333333333333334	40	33.33333333333333	FALSE	FALSE	FALSE	FALSE	0.4418818663092601	2.063983793761047	1.59821250872385	1.4433962264150944	-5999.999999999999
GAGCGGCCCTCATTGGGCAA	5.864394075036692	8.300673978920258	9.129545019962686	Rand20_5_19	521.9960259879713	531.2413966571306	537.8524769760423	1.1234556937358426	1.562505111829154	1.697406893297499	1.4611225662874985	EMX1_293T_PE3_3	20	-7.8	-23.9	-15.2	-18.3	-21.6	library3	20	EMX1 HEK293T PE3	EMX1	HEK293T	-15.2	G	A	G	C	A	FALSE	FALSE	65	20	30	15	35	FALSE	FALSE	FALSE	FALSE	-0.03158190176497672	1.3667698399661952	0.9843467013313827	1.1428571428571428	9.751218902362794
GATGACATCTCCTTGCTG	5.864394075036692	4.296819471441076	6.542840597639925	ELMI001119	498.2689338976089	482.5652497280413	439.5081032405549	1.17695358391374	0.8904121201977616	1.4886734850617416	1.185346396391081	EMX1_293T_PE3_3	18	0	-21.4	-15.2	-16.8	-18	library2	20	EMX1 HEK293T PE3	EMX1	HEK293T	-15.2	G	A	T	G	G	FALSE	FALSE	50	16.666666666666664	27.77777777777778	33.33333333333333	22.22222222222222	FALSE	FALSE	FALSE	FALSE	-0.2067625600400543	1.1088020552693079	0.7985584797223766	1.1428571428571428	-0
GGCCCAATTAAGGGTGTGTC	5.864394075036692	5.273369351314046	6.238522430307835	Rand20_7_7	581.0378597942217	603.4163731381942	534.8108984069034	1.009296378228022	0.8739188371519944	1.1664912680147632	1.01656882779826	EMX1_293T_PE3_3	20	-5.5	-22	-17.3	-15.8	-21.8	library3	20	EMX1 HEK293T PE3	EMX1	HEK293T	-17.3	G	G	C	C	C	FALSE	FALSE	55.00000000000001	20	20	25	35	FALSE	FALSE	FALSE	FALSE	-0.3139747443968925	0.9509233832550783	0.6848543684203376	1.300751879699248	6.875859482435304
GGCCGGCTTGTCGACGACGGCGGTCTCCGTCGTCAGGATCATCCGG	5.864394075036692	6.249919231187018	6.124403117558302	BxB1_attB	899.9741209158364	914.356242745567	936.552734413985	0.6516180786475212	0.683532187894314	0.6539304080288049	0.6630268915235468	EMX1_293T_PE3_3	46	-19.9	-39.2	-29.3	-33.4	-36.7	library1	50	EMX1 HEK293T PE3	EMX1	HEK293T	-29.3	G	G	C	C	G	FALSE	FALSE	69.56521739130434	10.869565217391305	32.608695652173914	19.565217391304348	36.95652173913043	FALSE	FALSE	FALSE	FALSE	-0.5385543705035004	0.6202115957482324	2.7694060865781664	1.246808510638298	2.1868372179914064
TACATTCCCCCACACCTGAGA	5.864394075036692	6.152264243199721	9.357783645461751	ELMI002103	320.0398468002361	341.99189437248145	334.5736426052666	1.8323949763346676	1.79895030976932	2.796927926717216	2.142757737607068	EMX1_293T_PE3_3	21	0	-17.9	-10.5	-11.5	-14.5	library2	25	EMX1 HEK293T PE3	EMX1	HEK293T	-10.5	T	A	C	A	A	FALSE	FALSE	52.38095238095239	28.57142857142857	42.857142857142854	19.047619047619047	9.523809523809524	FALSE	FALSE	TRUE	FALSE	0.4014116308526459	2.0043880764615336	1.9091334137213691	0.7553956834532374	-0
TGGAGCACTTGG	5.864394075036692	3.808544531504589	5.021249760979477	ELMI000314	194.2310794373847	184.2140388092262	141.43340346495364	3.0192871769150766	2.067456180931332	3.550257321088729	2.8790002263117125	EMX1_293T_PE3_3	12	0	-22.5	-13.7	-14.2	-14.4	library2	15	EMX1 HEK293T PE3	EMX1	HEK293T	-13.7	T	G	G	A	G	FALSE	FALSE	58.333333333333336	16.666666666666664	16.666666666666664	25	41.66666666666667	FALSE	FALSE	FALSE	FALSE	0.8690932433349886	2.693087335292336	2.0853486734539217	1.2924528301886793	0
TGGTCCGAATGG	5.864394075036692	5.859299279237829	4.983209990062966	ELMI000221	188.7131510442771	281.1467107111197	270.44702777259056	3.1075704277020684	2.0840717874370944	1.8425826421923828	2.3447416191105153	EMX1_293T_PE3_3	12	0	-20.4	-12.5	-17.7	-16.6	library2	15	EMX1 HEK293T PE3	EMX1	HEK293T	-12.5	T	G	G	T	G	FALSE	FALSE	58.333333333333336	16.666666666666664	16.666666666666664	25	41.66666666666667	FALSE	FALSE	FALSE	FALSE	0.5297173845224405	2.193328746989715	1.6983686837942302	1.179245283018868	0
TTCGAGATGGACATC	5.864394075036692	3.710889543517292	4.108295258983208	ELMI001212	413.8446294830639	378.91862652558376	324.18158249404246	1.417052115032143	0.9793367978617278	1.2672821285455682	1.221223680479813	EMX1_293T_PE3_3	15	0	-19.6	-12.6	-13	-16.2	library2	15	EMX1 HEK293T PE3	EMX1	HEK293T	-12.6	T	T	C	G	C	FALSE	FALSE	46.666666666666664	26.666666666666668	20	26.666666666666668	26.666666666666668	FALSE	FALSE	FALSE	FALSE	-0.1839723158860845	1.142362545651009	0.8845699832895263	1.1886792452830188	0
TTCGATTGGATG	5.809069602630686	5.4686793272886405	6.599900254014691	ELMI000754	232.0288889301712	221.7702038967564	229.00551976807455	2.503597560379181	2.465921585135281	2.8819830459539766	2.617167397156146	EMX1_293T_PE3_3	12	0	-19.4	-11.3	-11.9	-20.1	library2	15	EMX1 HEK293T PE3	EMX1	HEK293T	-11.3	T	T	C	G	G	FALSE	FALSE	41.66666666666667	16.666666666666664	8.333333333333332	41.66666666666667	33.33333333333333	FALSE	FALSE	FALSE	FALSE	0.702769781134733	2.4481624930786308	1.8956950784468298	1.0660377358490567	0
ACCAATCCATTTTCG	5.753745130224679	6.738194171123505	9.433863187294776	ELMI002579	267.0677342264039	253.451661596293	307.9598301253023	2.154414177695836	2.658571708973976	3.063342119475887	2.625442668715233	EMX1_293T_PE3_3	15	0	-13.1	-10.5	-9.9	-17	library2	15	EMX1 HEK293T PE3	EMX1	HEK293T	-10.5	A	C	C	A	G	FALSE	FALSE	40	26.666666666666668	33.33333333333333	33.33333333333333	6.666666666666667	TRUE	FALSE	FALSE	FALSE	0.7080264627387686	2.4559033848049343	1.9016891129072997	0.9905660377358491	0
ACCAGCCCTACATTCAATAAG	5.753745130224679	4.6874394233902645	7.151476932304104	ELMI000944	370.8047880168253	356.6786628424653	408.0784580261207	1.551691163697596	1.3141911506662152	1.7524759740800495	1.5394527628146202	EMX1_293T_PE3_3	21	0	-14.4	-12.8	-11.1	-14.8	library2	25	EMX1 HEK293T PE3	EMX1	HEK293T	-12.8	A	C	C	A	G	FALSE	FALSE	42.857142857142854	38.095238095238095	33.33333333333333	19.047619047619047	9.523809523809524	FALSE	FALSE	FALSE	FALSE	0.018175607723937368	1.4400418245635702	1.3716066248428207	0.920863309352518	-0
AGCACCATCTAGATGGTGCT	5.753745130224679	4.003854507479184	4.564772509981343	Hairpins20_5	208.57769325946424	198.90080727921008	251.4371617154731	2.7585620687957255	2.012990576684141	1.8154724937385551	2.1956750464061408	EMX1_293T_PE3_3	20	-10.4	-23.6	-21.2	-21.8	-28.9	NA	20	EMX1 HEK293T PE3	EMX1	HEK293T	-21.2	A	G	C	A	T	TRUE	FALSE	50	25	25	25	25	FALSE	FALSE	FALSE	FALSE	0.43502617047385034	2.053888223367429	1.479208889790184	1.593984962406015	13.001625203150393
ATACCTAGTGCCCCTCTC	5.753745130224679	5.273369351314046	5.553806553810634	ELMI001328	407.2231154113349	427.17515149838783	463.0803371513804	1.412922035236835	1.2344747424602829	1.1993181545937894	1.2822383107636357	EMX1_293T_PE3_3	18	0	-17.7	-11.7	-12.1	-20.9	library2	20	EMX1 HEK293T PE3	EMX1	HEK293T	-11.7	A	T	A	C	C	FALSE	FALSE	55.55555555555556	16.666666666666664	44.44444444444444	27.77777777777778	11.11111111111111	FALSE	FALSE	TRUE	FALSE	-0.1452141334748006	1.199437125424632	0.8638337950853044	0.8796992481203006	-0
ATGCCCGACCTAGAG	5.753745130224679	8.495983954894852	9.738181354626864	ELMI002480	315.0737112464393	328.56399177135336	328.9974152285122	1.8261584273288696	2.58579277330158	2.959956797187298	2.457302665939249	EMX1_293T_PE3_3	15	0	-16.9	-14.2	-13.6	-14.6	library2	15	EMX1 HEK293T PE3	EMX1	HEK293T	-14.2	A	T	G	C	G	FALSE	FALSE	60	26.666666666666668	33.33333333333333	13.333333333333334	26.666666666666668	FALSE	FALSE	FALSE	FALSE	0.6012192778404737	2.2986211074734997	1.7799001222226307	1.3396226415094339	0
ATGGGGAGCGTCTTAGGGCTG	5.753745130224679	7.812399038983774	5.515766782894123	ELMI002339	355.906381355435	430.1125051923846	1338.2945704210665	1.6166456775267974	1.8163617529533056	0.4121489322906467	1.2817187875902498	EMX1_293T_PE3_3	21	-3.1	-25.6	-16.2	-22.8	-21.2	library2	25	EMX1 HEK293T PE3	EMX1	HEK293T	-16.2	A	T	G	G	G	FALSE	FALSE	61.904761904761905	14.285714285714285	14.285714285714285	23.809523809523807	47.61904761904761	FALSE	FALSE	FALSE	TRUE	-0.1455441489780875	1.1989511507220776	1.1419733185122702	1.1654676258992804	2.384798830679283
CACCCCGATTTTCCT	5.753745130224679	6.54288419514891	7.607954183302239	ELMI003589	147.32868809597076	164.91142882010453	154.3601123837935	3.905380007508555	3.9675141025467	4.928704744905983	4.267199618320412	EMX1_293T_PE3_3	15	0	-22.3	-9.8	-9.5	-14.4	library2	15	EMX1 HEK293T PE3	EMX1	HEK293T	-9.8	C	A	C	C	T	FALSE	FALSE	53.333333333333336	13.333333333333334	46.666666666666664	33.33333333333333	6.666666666666667	TRUE	FALSE	TRUE	FALSE	1.750915930917052	3.9916430517219235	3.0908643153625417	0.9245283018867926	0
CCATCCTTGCCCGACCTGCACAGAGTCTTG	5.753745130224679	9.960808774704311	13.08568119527985	ELMI002956	423.7769005906574	474.5924325586215	473.2189323818431	1.3577297682353966	2.0988132324410707	2.765248873162357	2.073930624612941	EMX1_293T_PE3_3	30	-2.3	-26.7	-15.3	-18.1	-22.7	library2	30	EMX1 HEK293T PE3	EMX1	HEK293T	-15.3	C	C	A	T	G	FALSE	FALSE	60	16.666666666666664	40	23.333333333333332	20	FALSE	FALSE	FALSE	FALSE	0.35769074312687543	1.9400055089871715	3.1129300435417493	0.8895348837209303	0.5227391531625718
CGCAAGTCCGTG	5.753745130224679	5.175714363326749	5.401647470144589	ELMI002982	551.2410464714411	520.7508477499994	496.03077165038394	1.0437802422470317	0.993894563146538	1.0889742691108322	1.0422163581681338	EMX1_293T_PE3_3	12	0	-22.9	-11.5	-12.6	-20.2	library2	15	EMX1 HEK293T PE3	EMX1	HEK293T	-11.5	C	G	C	A	G	FALSE	FALSE	66.66666666666666	16.666666666666664	33.33333333333333	16.666666666666664	33.33333333333333	FALSE	FALSE	FALSE	FALSE	-0.29768272302676435	0.9749147114214951	0.7549094578371113	1.0849056603773586	0
CTCCCTATCAGCCAGTCCCCA	5.753745130224679	4.980404387352156	7.227556474137127	ELMI002459	533.0318827741863	503.9659694985892	495.5238418888608	1.0794373312678929	0.9882422006206708	1.4585688645347097	1.175416132141091	EMX1_293T_PE3_3	21	0	-17.8	-11.5	-10.7	-18.3	library2	25	EMX1 HEK293T PE3	EMX1	HEK293T	-11.5	C	T	C	C	A	FALSE	FALSE	61.904761904761905	19.047619047619047	52.38095238095239	19.047619047619047	9.523809523809524	FALSE	FALSE	TRUE	FALSE	-0.2130705388215862	1.0995130428394566	1.0472608141897146	0.8273381294964028	-0
CTGATCGACCTCGAG	5.753745130224679	6.640539183136207	9.662101812793845	ELMI000457	393.4282944285661	326.8855039462123	392.8705651804267	1.4624634810726287	2.0314572236977755	2.45936007151783	1.9844269254294111	EMX1_293T_PE3_3	15	-1	-16.9	-12.8	-14.7	-16.9	library2	15	EMX1 HEK293T PE3	EMX1	HEK293T	-12.8	C	T	G	A	G	FALSE	FALSE	60	20	33.33333333333333	20	26.666666666666668	FALSE	FALSE	FALSE	FALSE	0.3008355154002937	1.8562815563003814	1.4373816364064493	1.207547169811321	-10000
CTTCAGTCTCGTAAGCCACCCAATCTGAGCATAACAATT	5.753745130224679	4.882749399364858	3.689857778901586	ELMI003312	400.0498085002951	357.0982847987505	362.7082443698004	1.4382571889721163	1.367340479419167	1.0173073913201651	1.2743016865704828	EMX1_293T_PE3_3	39	-1.9	-20.1	-17.2	-15.4	-25.1	library2	40	EMX1 HEK293T PE3	EMX1	HEK293T	-17.2	C	T	T	C	T	FALSE	FALSE	43.58974358974359	30.76923076923077	30.76923076923077	25.64102564102564	12.82051282051282	FALSE	FALSE	FALSE	FALSE	-0.15025569689618198	1.1920130127398836	2.753239066448817	0.9322493224932249	0.41759159541967955
GAGCTACGCATAGTAGCTAG	5.753745130224679	7.91005402697107	8.749147310797573	Rand20_4_6	431.502000341008	407.452919552981	461.3060829860495	1.3334225856838675	1.9413418452490752	1.8966034989532448	1.7237893099620625	EMX1_293T_PE3_3	20	-8.3	-22.7	-18.2	-18.9	-24.4	library3	20	EMX1 HEK293T PE3	EMX1	HEK293T	-18.2	G	A	G	C	G	FALSE	FALSE	50	30	20	20	30	FALSE	FALSE	FALSE	FALSE	0.13527128602555744	1.612474746248428	1.161303206316768	1.3684210526315788	10.37629703712964
GGGGGCAGAGGGGGA	5.753745130224679	5.663989303263235	6.08636334664179	ELMI003468	808.3765095902515	743.5701065374689	692.7195191213589	0.7117655030749381	0.7617290223834225	0.8786187163257209	0.7840377472613606	EMX1_293T_PE3_3	15	0	-26	-13.4	-25.9	-19	library2	15	EMX1 HEK293T PE3	EMX1	HEK293T	-13.4	G	G	G	G	A	FALSE	FALSE	80	20	6.666666666666667	0	73.33333333333333	FALSE	FALSE	FALSE	TRUE	-0.4616849246244638	0.7334081144709472	0.5679027258305804	1.2641509433962266	0
GGTCCTCAGTCACCCGGG	5.753745130224679	6.347574219174316	7.189516703220615	ELMI002016	472.8864632893144	477.5297862526183	482.34366808925944	1.2167286604489898	1.3292519968202323	1.4905382155633833	1.3455062909442017	EMX1_293T_PE3_3	18	-0.9	-29.7	-13.6	-17.8	-22.6	library2	20	EMX1 HEK293T PE3	EMX1	HEK293T	-13.6	G	G	T	C	G	FALSE	FALSE	72.22222222222221	11.11111111111111	38.88888888888889	16.666666666666664	33.33333333333333	FALSE	FALSE	FALSE	FALSE	-0.1050245608227145	1.2586195438894234	0.906456932272815	1.0225563909774436	1.1251406425803225
GTGAATAATAGCCCCAGC	5.753745130224679	5.663989303263235	4.032215717150186	ELMI002305	210.2330717773965	211.48946596776767	198.96993139782904	2.7368411076241057	2.6781425152052076	2.0265452618003876	2.4805096282099	EMX1_293T_PE3_3	18	0	-15.1	-12.5	-12.5	-17.2	library2	20	EMX1 HEK293T PE3	EMX1	HEK293T	-12.5	G	T	G	A	C	FALSE	FALSE	50	33.33333333333333	27.77777777777778	16.666666666666664	22.22222222222222	FALSE	FALSE	TRUE	FALSE	0.6159609827842494	2.3203294684560776	1.6710996917617322	0.9398496240601504	-0
TACGACCGCCCAAAG	5.753745130224679	4.785094411377561	4.907130448229943	ELMI003723	358.113552712678	308.00251591337593	334.5736426052666	1.6066817596375724	1.5535893910435925	1.466681717668784	1.5423176227833164	EMX1_293T_PE3_3	15	0	-15.9	-11	-20.5	-14	library2	15	EMX1 HEK293T PE3	EMX1	HEK293T	-11	T	A	C	G	G	FALSE	FALSE	60	33.33333333333333	40	6.666666666666667	20	FALSE	FALSE	FALSE	FALSE	0.01999544609275157	1.442721684755511	1.1171482305981473	1.0377358490566038	0
TATTGGAACCAC	5.753745130224679	6.054609255212424	7.265596245053637	ELMI003702	244.99602065397383	232.47056378203035	242.3124260080568	2.3485055450558208	2.604462757224334	2.9984414603698695	2.6504699208833418	EMX1_293T_PE3_3	12	0	-22.2	-8.7	-10.2	-12.6	library2	15	EMX1 HEK293T PE3	EMX1	HEK293T	-8.7	T	A	T	T	C	FALSE	FALSE	41.66666666666667	33.33333333333333	25	25	16.666666666666664	FALSE	FALSE	FALSE	FALSE	0.7239244662220732	2.479314489547169	1.9198171236771437	0.820754716981132	0
TGTGGCCCCGACGAGTACCTGGACAGC	5.753745130224679	6.054609255212424	8.825226852630596	ELMI000023	385.7031946782156	345.76849197904875	360.6805253237079	1.4917545951427529	1.751058698425099	2.446826549537163	1.8965466143683385	EMX1_293T_PE3_3	27	-0.3	-20.9	-17.5	-15.8	-18.7	library2	30	EMX1 HEK293T PE3	EMX1	HEK293T	-17.5	T	G	T	G	C	FALSE	FALSE	66.66666666666666	18.51851851851852	33.33333333333333	14.814814814814813	33.33333333333333	FALSE	FALSE	TRUE	FALSE	0.24501150875432537	1.774076160629634	2.8466800503254164	1.0174418604651163	0.0681833678038137
TTGGATTGGGATGATTGTTCAGGGGGCGCA	5.753745130224679	3.710889543517292	5.059289531895988	ELMI002936	671.5318854411851	610.1303244387583	597.4167239550102	0.8568089252298967	0.6082126055496151	0.8468610484156767	0.7706275263983962	EMX1_293T_PE3_3	30	-1.6	-23.6	-22.4	-24.8	-21.6	library2	30	EMX1 HEK293T PE3	EMX1	HEK293T	-22.4	T	T	G	G	A	FALSE	FALSE	53.333333333333336	16.666666666666664	10	30	43.333333333333336	FALSE	FALSE	FALSE	TRUE	-0.4702034681928608	0.7208638653807729	1.156697119390645	1.3023255813953487	0.3636446282870065
AACCCGACCCGTGTCGGGGA	5.6430961854126664	6.640539183136207	6.656959910389459	Rand20_3_3	340.4561818547339	358.35715066760633	421.5120967064837	1.6575102718565018	1.853050558853123	1.5793045946733468	1.6966218084609903	EMX1_293T_PE3_3	20	-10.4	-24.6	-19.5	-21	-24.8	library3	20	EMX1 HEK293T PE3	EMX1	HEK293T	-19.5	A	A	C	C	A	FALSE	FALSE	70	20	35	10	35	FALSE	FALSE	FALSE	TRUE	0.11801373691087302	1.5870615998528808	1.1430006757125466	1.4661654135338344	13.001625203150393
CGA	5.6430961854126664	6.738194171123505	8.026391663383862	Arg3	188.98904746393256	133.64959307685317	184.5224331944198	2.9859382123663107	5.041687008540915	4.34981889433842	4.125814705081882	EMX1_293T_PE3_3	3	0	-17.1	-7.6	-10.7	-11.9	library1	5	EMX1 HEK293T PE3	EMX1	HEK293T	-7.6	C	G	A		A	FALSE	TRUE	66.66666666666666	33.33333333333333	33.33333333333333	0	33.33333333333333	FALSE	FALSE	FALSE	FALSE	1.6611043196360866	3.8593881405328796	1.3235593224197006	0.9743589743589743	0
CGGAGTCGTCGAGCC	5.6430961854126664	8.203018990932962	8.102471205216885	ELMI002704	370.8047880168253	405.3548097715547	369.55179615036275	1.5218509490111034	2.023663909540367	2.1925130088990725	1.912675955816848	EMX1_293T_PE3_3	15	0	-19.9	-15.8	-17.2	-18.5	library2	15	EMX1 HEK293T PE3	EMX1	HEK293T	-15.8	C	G	G	A	C	FALSE	FALSE	73.33333333333333	13.333333333333334	33.33333333333333	13.333333333333334	40	FALSE	FALSE	FALSE	FALSE	0.255257313000409	1.7891639417227376	1.38541019578858	1.4905660377358492	0
CTT	5.6430961854126664	3.271442097574455	3.214360642445196	Leu3	135.1892456311342	92.31683038275573	120.14235348098212	4.174219745859027	3.5437114597746655	2.6754600266374933	3.464463744090395	EMX1_293T_PE3_3	3	0	-17	-8.2	-9.4	-12.8	library1	5	EMX1 HEK293T PE3	EMX1	HEK293T	-8.2	C	T	T		T	FALSE	TRUE	33.33333333333333	0	33.33333333333333	66.66666666666666	0	FALSE	FALSE	FALSE	FALSE	1.240995879008821	3.240744251257704	1.1113982603309613	1.0512820512820513	0
GACGCAGGATCGCCTAAC	5.6430961854126664	6.445229207161613	6.352641743057369	ELMI001992	351.492038640949	441.0226760558012	383.2388997114873	1.6054691330227029	1.4614280754910929	1.6576192416374775	1.574838816717091	EMX1_293T_PE3_3	18	-1.4	-25.1	-11.5	-19.9	-17.3	library2	20	EMX1 HEK293T PE3	EMX1	HEK293T	-11.5	G	A	C	G	C	FALSE	FALSE	61.111111111111114	27.77777777777778	33.33333333333333	11.11111111111111	27.77777777777778	FALSE	FALSE	FALSE	FALSE	0.04065380886336349	1.4731428061959344	1.0609564386531165	0.8646616541353384	1.7502187773471682
GACTCCGGCAACTACTCC	5.6430961854126664	5.956954267225127	6.162442888474813	ELMI002453	373.0119593740683	347.866601760475	392.6171002996652	1.5128459138098544	1.7124248884711308	1.5695808674077938	1.5982838898962597	EMX1_293T_PE3_3	18	0	-19.9	-9.5	-12.7	-18	library2	20	EMX1 HEK293T PE3	EMX1	HEK293T	-9.5	G	A	C	T	C	FALSE	FALSE	61.111111111111114	22.22222222222222	44.44444444444444	16.666666666666664	16.666666666666664	FALSE	FALSE	FALSE	FALSE	0.055546768448583576	1.495073901955072	1.076751198777194	0.7142857142857143	-0
GGCAATACCAGTACCCCC	5.6430961854126664	6.738194171123505	3.4235793824860075	ELMI000569	439.2271000913585	355.00017501732424	327.47662594394285	1.2847786906224392	1.8980819293383944	1.0454423648153903	1.4094343282587414	EMX1_293T_PE3_3	18	-0.4	-15.7	-8.7	-11.2	-17.5	library2	20	EMX1 HEK293T PE3	EMX1	HEK293T	-8.7	G	G	C	A	C	FALSE	FALSE	61.111111111111114	27.77777777777778	44.44444444444444	11.11111111111111	16.666666666666664	FALSE	FALSE	TRUE	FALSE	-0.0644157016047438	1.3184193959660042	0.9495247447240633	0.6541353383458646	0.5000625078134767
GGGACTGCAACTCCAAGTGCC	5.6430961854126664	4.49212944741567	6.8851985358885255	ELMI001446	542.4123610424692	478.36903016518875	507.4366912846544	1.0403701299445185	0.9390510597779425	1.3568586296859184	1.1120932731361264	EMX1_293T_PE3_3	21	-4.1	-20.7	-15.2	-16.3	-22.9	library2	25	EMX1 HEK293T PE3	EMX1	HEK293T	-15.2	G	G	G	A	C	FALSE	FALSE	61.904761904761905	23.809523809523807	33.33333333333333	14.285714285714285	28.57142857142857	FALSE	FALSE	FALSE	FALSE	-0.253294972022309	1.0402792893780184	0.9908420301820782	1.093525179856115	3.1540887760596963
GTGGGTTCATCTCCACCAGTCAAG	5.6430961854126664	5.371024339301344	5.287528157395055	ELMI003218	313.41833272850704	277.37011310455244	288.44303430666173	1.8004997143229962	1.9364106244845416	1.83312735220139	1.856679230336309	EMX1_293T_PE3_3	24	-4.8	-21.8	-12.7	-16.1	-21.6	library2	25	EMX1 HEK293T PE3	EMX1	HEK293T	-12.7	G	T	G	G	G	FALSE	FALSE	54.166666666666664	20.833333333333336	29.166666666666668	25	25	FALSE	FALSE	FALSE	FALSE	0.2196866426462079	1.7367832330200237	1.654245972368309	0.9136690647482013	3.6925917378259863
TACGTTAATGTG	5.6430961854126664	4.589784435402967	6.352641743057369	ELMI000408	376.3227164099328	388.15030956385925	392.1101705381421	1.4995364189669524	1.1824760466016957	1.6201165438628742	1.4340430031438407	EMX1_293T_PE3_3	12	0	-14	-9.6	-12.2	-17	library2	15	EMX1 HEK293T PE3	EMX1	HEK293T	-9.6	T	A	C	G	G	FALSE	FALSE	33.33333333333333	25	8.333333333333332	41.66666666666667	25	FALSE	FALSE	FALSE	FALSE	-0.04878359000036448	1.3414389532642994	1.038721583607859	0.9056603773584906	0
TATATGAACCGG	5.6430961854126664	3.027304627606212	4.070255488066697	ELMI002612	392.32470874994465	394.0250169518528	418.2170532565833	1.4383738927362328	0.7683026451023864	0.9732399614918442	1.0599721664434878	EMX1_293T_PE3_3	12	0	-15.1	-7.9	-10.9	-14.3	library2	15	EMX1 HEK293T PE3	EMX1	HEK293T	-7.9	T	A	T	A	G	FALSE	FALSE	41.66666666666667	33.33333333333333	16.666666666666664	25	25	FALSE	FALSE	FALSE	FALSE	-0.2864037420218034	0.9915239294261405	0.7677705374906363	0.7452830188679246	0
TATGTGACTATG	5.6430961854126664	4.296819471441076	2.5106248804897384	ELMI000430	226.23506411740829	263.94221050342435	242.56589088881833	2.494350823745028	1.6279394884378788	1.0350279964302564	1.7191061028710546	EMX1_293T_PE3_3	12	0	-15.5	-9	-10.2	-17.6	library2	15	EMX1 HEK293T PE3	EMX1	HEK293T	-9	T	A	T	G	G	FALSE	FALSE	33.33333333333333	25	8.333333333333332	41.66666666666667	25	FALSE	FALSE	FALSE	FALSE	0.13229638322177487	1.6080939596162913	1.2452015801823526	0.8490566037735849	0
TCAGAACCAGACAGT	5.6430961854126664	8.300673978920258	4.983209990062966	ELMI001908	238.3745065822448	270.2365398477031	298.8350944178859	2.3673236984617168	3.071632719838057	1.6675451053598578	2.368833841219877	EMX1_293T_PE3_3	15	0	-20.7	-7.3	-14.2	-16.9	library2	15	EMX1 HEK293T PE3	EMX1	HEK293T	-7.3	T	C	A	G	T	FALSE	FALSE	46.666666666666664	40	26.666666666666668	13.333333333333334	20	FALSE	FALSE	FALSE	FALSE	0.5450214310251263	2.215865201710628	1.7158194234493214	0.6886792452830188	0
TCCTTCTCCGAACGGGGAAG	5.6430961854126664	7.128814123072694	6.08636334664179	Rand20_4_1	132.9820742738912	188.82988032836397	160.18980464130948	4.243501401391957	3.775257449020307	3.7994698603136	3.939409570241955	EMX1_293T_PE3_3	20	-8.5	-22.5	-22.2	-20.1	-28.1	library3	20	EMX1 HEK293T PE3	EMX1	HEK293T	-22.2	T	C	C	T	G	FALSE	FALSE	60	20	30	20	30	FALSE	FALSE	FALSE	TRUE	1.5426946171611478	3.685020211248627	2.6539490287346243	1.6691729323308269	10.626328291036378
TTGCATCAG	5.6430961854126664	6.152264243199721	5.820084950226212	C/EBP-binding_site	425.9840719479005	368.00845566216714	420.2447723026758	1.32471999706666	1.671772522761683	1.38492738846835	1.4604733027655643	EMX1_293T_PE3_3	9	0	-15	-10.2	-12.7	-18.1	library1rc	10	EMX1 HEK293T PE3	EMX1	HEK293T	-10.2	T	T	G	C	G	FALSE	FALSE	44.44444444444444	22.22222222222222	22.22222222222222	33.33333333333333	22.22222222222222	FALSE	FALSE	FALSE	FALSE	-0.03199433192966117	1.3661625029635065	1	1.00990099009901	0
TTTCAGGAACTCTTT	5.6430961854126664	5.956954267225127	5.477727011977612	ELMI002240	187.05777252634488	150.64428230640596	158.4155504759785	3.0167664829954624	3.954318196497402	3.457821530474202	3.4763020699890226	EMX1_293T_PE3_3	15	0	-16.6	-9.8	-12	-17.6	library2	15	EMX1 HEK293T PE3	EMX1	HEK293T	-9.8	T	T	T	C	T	FALSE	FALSE	33.33333333333333	20	20	46.666666666666664	13.333333333333334	FALSE	FALSE	FALSE	FALSE	1.2485159113762856	3.251818111293311	2.517992824010234	0.9245283018867926	0
TTTCCCTGGATG	5.58777171300666	6.591711689142558	7.417755328719682	ELMI000310	213.2679323936056	217.57398433390384	228.87878732769377	2.620071217595861	3.0296414846301056	3.2409099223771323	2.9635408748677	EMX1_293T_PE3_3	12	0	-19.1	-10.2	-11.2	-17.6	library2	15	EMX1 HEK293T PE3	EMX1	HEK293T	-10.2	T	T	T	C	G	FALSE	FALSE	50	8.333333333333332	25	41.66666666666667	25	FALSE	FALSE	FALSE	FALSE	0.9227958038956149	2.7721687288479058	2.146584073058255	0.9622641509433962	0
ACTAGGAGTAACCCCGAGGGGGCT	5.5324472406006535	4.296819471441076	5.287528157395055	ELMI002051	324.45418951472215	304.22591830680864	315.05684678662607	1.7051551249424128	1.4123778458309322	1.6782774954184894	1.5986034887306115	EMX1_293T_PE3_3	24	-5.6	-24.5	-17	-19.1	-18.3	library2	25	EMX1 HEK293T PE3	EMX1	HEK293T	-17	A	C	T	A	T	FALSE	FALSE	62.5	25	25	12.5	37.5	FALSE	FALSE	TRUE	TRUE	0.05574978647659786	1.4953728625335745	1.4243081623569052	1.223021582733813	4.308023694130317
AGCGAATTTTTCGACGCTCAGGAA	5.5324472406006535	3.906199519491887	6.428721284890392	ELMI003564	374.11554505268975	356.6786628424653	342.17758902811363	1.4788070995075795	1.0951592922218458	1.8787674853721064	1.4842446257005106	EMX1_293T_PE3_3	24	-2.1	-18.9	-15.9	-20.5	-22.2	library2	25	EMX1 HEK293T PE3	EMX1	HEK293T	-15.9	A	G	C	G	A	FALSE	FALSE	45.83333333333333	29.166666666666668	20.833333333333336	25	25	TRUE	FALSE	FALSE	FALSE	-0.016894129466999273	1.3883987807359683	1.3224178166896587	1.143884892086331	1.615508885298869
AGGGCCCACTCTTCCCCC	5.5324472406006535	4.980404387352156	5.782045179309701	ELMI002993	378.5298877671758	380.1774923944395	323.67465273251935	1.4615615356649254	1.3100208421031183	1.7863756492813514	1.5193193423497984	EMX1_293T_PE3_3	18	-1.8	-17.8	-13.5	-13.5	-21	library2	20	EMX1 HEK293T PE3	EMX1	HEK293T	-13.5	A	G	G	G	C	FALSE	FALSE	72.22222222222221	11.11111111111111	55.55555555555556	16.666666666666664	16.666666666666664	FALSE	FALSE	TRUE	FALSE	0.005386301629501611	1.4212085298752297	1.0235534084665692	1.0150375939849623	2.250281285160645
ATGATCAAGGTGGGTCAGAT	5.5324472406006535	8.007709014958367	5.173408844645522	Rand20_8_10	1011.988067295919	1144.3090747898857	1145.407796161515	0.5466909560884072	0.6997855030057082	0.4516652376544515	0.5660472322495224	EMX1_293T_PE3_3	20	-3.7	-16.9	-14.6	-15.2	-17.6	library3	20	EMX1 HEK293T PE3	EMX1	HEK293T	-14.6	A	T	G	A	T	FALSE	FALSE	45	30	10	25	35	FALSE	FALSE	FALSE	FALSE	-0.6001585350594787	0.5294944468626861	0.38134153747163557	1.0977443609022555	4.625578197274659
ATGGGAAGCCTCCCATCCCGG	5.5324472406006535	7.324124099047287	5.934204262975745	ELMI002337	317.8326754429931	341.5722724161962	312.52219797901046	1.74067919004538	2.1442384790891484	1.8988104849353125	1.927909384689947	EMX1_293T_PE3_3	21	-6.7	-21.8	-22.9	-18.9	-24.9	library2	25	EMX1 HEK293T PE3	EMX1	HEK293T	-22.9	A	T	G	G	G	FALSE	FALSE	66.66666666666666	19.047619047619047	38.095238095238095	14.285714285714285	28.57142857142857	FALSE	FALSE	FALSE	FALSE	0.2649340087742984	1.8034136642466487	1.717709921350673	1.647482014388489	5.154242634048773
CCGGATGATCCTGACGACGGAGACCGCCGTCGTCGACAAGCCGGCC	5.5324472406006535	4.199164483453778	3.689857778901586	BxB1_attB	563.9322817755885	541.3123236079767	519.0960757996864	0.9810481540764566	0.7757378319904741	0.7108236703999785	0.8225365521556364	EMX1_293T_PE3_3	46	-20.2	-34.8	-31.5	-31.8	-38.4	library1rc	50	EMX1 HEK293T PE3	EMX1	HEK293T	-31.5	C	C	G	G	C	FALSE	FALSE	69.56521739130434	19.565217391304348	36.95652173913043	10.869565217391305	32.608695652173914	FALSE	FALSE	FALSE	FALSE	-0.4372294178752179	0.7694208396305733	3.43566416852029	1.3404255319148937	2.219804613237508
CGGCGGAGAGCAGCCAGCATGGACAGC	5.5324472406006535	7.324124099047287	6.428721284890392	ELMI002280	794.5816886074828	853.9306810404904	757.0995988347967	0.696271676018152	0.8576953916356593	0.8491249096927833	0.8010306591155315	EMX1_293T_PE3_3	27	-5	-25.2	-15.9	-21.2	-26.3	library2	30	EMX1 HEK293T PE3	EMX1	HEK293T	-15.9	C	G	G	C	C	FALSE	FALSE	70.37037037037037	25.925925925925924	29.629629629629626	3.7037037037037033	40.74074074074074	FALSE	FALSE	FALSE	FALSE	-0.45089055654783794	0.7493037004754104	1.2023316377924458	0.9244186046511629	1.1363894633968952
CTGTCTCCAATTATTGAG	5.5324472406006535	5.4686793272886405	6.428721284890392	ELMI003165	192.02390808014167	218.62303922461695	184.5224331944198	2.881124176626836	2.5014194966295515	3.4839781665554175	2.9555072799372684	EMX1_293T_PE3_3	18	0	-16.2	-11.1	-15.1	-17.8	library2	20	EMX1 HEK293T PE3	EMX1	HEK293T	-11.1	C	T	G	T	G	FALSE	FALSE	38.88888888888889	22.22222222222222	22.22222222222222	38.88888888888889	16.666666666666664	FALSE	FALSE	FALSE	FALSE	0.9176926419771759	2.7646539073601244	1.9911018479162266	0.8345864661654134	-0
GATGAAGACCTACTGGAA	5.5324472406006535	3.124959615593509	4.869090677313432	ELMI000510	555.1035963466164	549.2851407773965	569.2821221904765	0.9966513056323448	0.5689139180373225	0.8553036337375582	0.8069562858024084	EMX1_293T_PE3_3	18	-0.9	-22.3	-9.1	-15	-14.4	library2	20	EMX1 HEK293T PE3	EMX1	HEK293T	-9.1	G	A	T	G	A	FALSE	FALSE	44.44444444444444	38.88888888888889	16.666666666666664	16.666666666666664	27.77777777777778	FALSE	FALSE	FALSE	FALSE	-0.4471264344190501	0.7548466768316654	0.543640058935295	0.6842105263157894	1.1251406425803225
GCGTTACGGAGGAGGCCTCTCGGTCATAGA	5.5324472406006535	5.273369351314046	5.325567928311567	Rand30_8_2	654.9781002618624	630.2721783404504	604.2602757355726	0.8446766752031499	0.8366812835050386	0.8813367587052938	0.8542315724711608	EMX1_293T_PE3_3	30	-5.9	-27.1	-24.6	-22.1	-27	library3	30	EMX1 HEK293T PE3	EMX1	HEK293T	-24.6	G	C	G	T	A	FALSE	FALSE	60	20	23.333333333333332	20	36.666666666666664	FALSE	FALSE	FALSE	FALSE	-0.4170958634604148	0.7990691380306479	1.2821851871653944	1.430232558139535	1.3409395668083364
GCTAGAGGGAGTTTTGATGGA	5.5324472406006535	4.3944744594283724	7.912272350634328	ELMI001419	511.511962041067	516.9742501434321	539.6267311413732	1.0815870695427603	0.8500373970674837	1.46624914853624	1.1326245383821614	EMX1_293T_PE3_3	21	0	-19.6	-17.5	-18.9	-15.6	library2	25	EMX1 HEK293T PE3	EMX1	HEK293T	-17.5	G	C	T	A	A	FALSE	FALSE	47.61904761904761	23.809523809523807	4.761904761904762	28.57142857142857	42.857142857142854	TRUE	FALSE	FALSE	FALSE	-0.24025294390809027	1.0594847378202576	1.0091347768697905	1.2589928057553956	-0
GTATGCACAACTCAGAACACT	5.5324472406006535	2.3437197116951323	3.994175946233675	ELMI000974	344.3187317299092	388.56993152014456	398.7002574379427	1.60678079081112	0.6031654849169994	1.001799189170417	1.070581821632845	EMX1_293T_PE3_3	21	0	-19.8	-10.7	-13.3	-15.9	library2	25	EMX1 HEK293T PE3	EMX1	HEK293T	-10.7	G	T	A	T	T	FALSE	FALSE	42.857142857142854	38.095238095238095	28.57142857142857	19.047619047619047	14.285714285714285	FALSE	FALSE	FALSE	FALSE	-0.27966419530592396	1.0014484607829446	0.9538565615375957	0.7697841726618704	-0
TGCAAGGATGACATTAATTCATACGAATGTTGGTGC	5.5324472406006535	4.589784435402967	3.6137782370685634	ELMI002734	488.3366627900155	535.8572381762684	460.03875858224166	1.1329166253854674	0.8565312005533035	0.785537776905057	0.9249952009479426	EMX1_293T_PE3_3	36	-2.9	-25.3	-18.6	-19.2	-20	library2	40	EMX1 HEK293T PE3	EMX1	HEK293T	-18.6	T	G	C	A	C	FALSE	FALSE	38.88888888888889	30.555555555555557	13.88888888888889	30.555555555555557	25	FALSE	FALSE	FALSE	FALSE	-0.37214484748556886	0.865263169524107	1.9985321767732647	1.0081300813008132	0.6373766456405635
TTCAATCTAGCACCC	5.5324472406006535	5.761644291250533	6.8091189940555035	ELMI001227	215.751000170504	252.6124176837225	207.84120222448385	2.564274203238207	2.280823858177972	3.27611605455455	2.7070713719902426	EMX1_293T_PE3_3	15	0	-18.9	-8.4	-11.3	-15.3	library2	15	EMX1 HEK293T PE3	EMX1	HEK293T	-8.4	T	T	C	A	C	FALSE	FALSE	46.666666666666664	26.666666666666668	40	26.666666666666668	6.666666666666667	FALSE	FALSE	FALSE	FALSE	0.7598792750366122	2.532260873414059	1.9608153007188163	0.7924528301886793	0
TTTCCATGGATG	5.5324472406006535	5.663989303263235	3.765937320734608	ELMI000766	130.22311007733745	146.4480627435534	131.80173799601414	4.248437345195503	3.8675754374310167	2.85727440168391	3.657762394770143	EMX1_293T_PE3_3	12	0	-17.1	-10.9	-11.4	-17.6	library2	15	EMX1 HEK293T PE3	EMX1	HEK293T	-10.9	T	T	T	C	G	FALSE	FALSE	41.66666666666667	16.666666666666664	16.666666666666664	41.66666666666667	25	FALSE	FALSE	FALSE	FALSE	1.3637845335995396	3.4215605441211574	2.6494301348198985	1.028301886792453	0
TTTTTTTCAGGTT	5.5324472406006535	2.441374699682429	2.1682669422411376	Splice_acceptor_short	164.98605895391484	125.46696492929074	127.23937014230596	3.353281650388424	1.9458306822503528	1.7040849383458303	2.3343990903282026	EMX1_293T_PE3_3	13	0	-19.4	-11.1	-10.4	-15.1	library1	15	EMX1 HEK293T PE3	EMX1	HEK293T	-11.1	T	T	T	T	T	FALSE	FALSE	23.076923076923077	7.6923076923076925	7.6923076923076925	69.23076923076923	15.384615384615385	TRUE	FALSE	FALSE	FALSE	0.5231475238959948	2.183654092217553	1.6908772711575646	1.0471698113207548	0
ACGGCGTCCATTTGGACCCT	5.42179829578864	5.859299279237829	6.733039452222481	Rand20_5_4	345.97411024784145	334.0190772030616	374.36762888483247	1.5671109875547304	1.7541810271141371	1.7985100560854796	1.706600690251449	EMX1_293T_PE3_3	20	-8	-22.5	-15.8	-18.5	-22.9	library3	20	EMX1 HEK293T PE3	EMX1	HEK293T	-15.8	A	C	G	G	T	FALSE	FALSE	60	15	35	25	25	FALSE	FALSE	FALSE	FALSE	0.12435259890013893	1.5963960903210153	1.1497233693455466	1.1879699248120301	10.001250156269533
AGACG	5.42179829578864	7.324124099047287	4.7549713645638985	DPE-1	255.48008460087817	288.6999059242543	254.22527540385033	2.122199976666989	2.5369333168293116	1.87037711219326	2.1765034685631868	EMX1_293T_PE3_3	5	0	-15.7	-7.4	-11.7	-15.6	library1	5	EMX1 HEK293T PE3	EMX1	HEK293T	-7.4	A	G	A	C	G	FALSE	FALSE	60	40	20	0	40	FALSE	FALSE	FALSE	FALSE	0.42284785344246206	2.0359546598287506	0.6982212392009127	0.9487179487179488	0
AGCACAATATCTGGACGGCTG	5.42179829578864	5.663989303263235	7.113437161387593	ELMI003816	636.217143725297	545.088921214544	615.9196602506046	0.8521930522088602	1.03909455555306	1.154929387786272	1.0154056651827306	EMX1_293T_PE3_3	21	-0.2	-22.3	-12.7	-15.5	-18.8	library2	25	EMX1 HEK293T PE3	EMX1	HEK293T	-12.7	A	G	C	A	G	FALSE	FALSE	52.38095238095239	28.57142857142857	23.809523809523807	19.047619047619047	28.57142857142857	FALSE	FALSE	FALSE	FALSE	-0.31471361749367227	0.9498353324518378	0.9046962472048756	0.9136690647482013	0.15385798907608278
ATCATCCGAACGCCAACTGTG	5.42179829578864	4.882749399364858	5.782045179309701	ELMI001445	288.5876549595232	318.073442864222	303.14399739083257	1.878735352192765	1.5351012506407795	1.9073592843915428	1.7737319624083625	EMX1_293T_PE3_3	21	0	-14.8	-11.7	-11.5	-17.9	library2	25	EMX1 HEK293T PE3	EMX1	HEK293T	-11.7	A	T	C	A	G	FALSE	FALSE	52.38095238095239	28.57142857142857	33.33333333333333	19.047619047619047	19.047619047619047	FALSE	FALSE	FALSE	FALSE	0.16699624157495246	1.65919232673516	1.5803424236848316	0.8417266187050358	-0
CAAAGTGCTTACACAGTGCAGGTAG	5.42179829578864	4.296819471441076	4.070255488066697	miR-17	487.78486995070466	589.1492266244956	556.3554132716365	1.111514241172869	0.729326166828651	0.7315926817592452	0.8574776965869216	EMX1_293T_PE3_3	25	-2.7	-21.3	-13.5	-17.3	-21.9	library1rc	25	EMX1 HEK293T PE3	EMX1	HEK293T	-13.5	C	A	A	A	G	FALSE	FALSE	48	32	20	20	28.000000000000004	FALSE	FALSE	FALSE	FALSE	-0.41503383554968126	0.8021056420451481	0.7639871243228342	0.9712230215827338	2.0770828525271177
CACAACCTGAGTGTAATC	5.42179829578864	6.54288419514891	7.34167578688666	ELMI000547	562.2769032576562	629.8525563841652	552.8069049409746	0.96425769302926	1.0387961640911747	1.3280723741449214	1.1103754104217851	EMX1_293T_PE3_3	18	-0.4	-18.4	-12.5	-12	-17.2	library2	20	EMX1 HEK293T PE3	EMX1	HEK293T	-12.5	C	A	C	A	C	FALSE	FALSE	44.44444444444444	33.33333333333333	27.77777777777778	22.22222222222222	16.666666666666664	FALSE	FALSE	FALSE	FALSE	-0.25438620597931677	1.0386723585144908	0.7480511202186859	0.9398496240601504	0.5000625078134767
CAGACCCGAGCTCGGGTCTG	5.42179829578864	3.808544531504589	3.385539611569496	Hairpins20_13	305.14144013884584	296.67272309367405	281.59948252609945	1.7768148086741695	1.2837528478484508	1.2022534918031018	1.4209403827752407	EMX1_293T_PE3_3	20	-13.7	-27.3	-24.7	-25.3	-32.9	NA	20	EMX1 HEK293T PE3	EMX1	HEK293T	-24.7	C	A	G	A	G	TRUE	FALSE	70	15	35	15	35	FALSE	FALSE	FALSE	FALSE	-0.057106737218494026	1.3291824412114936	0.9572762825279265	1.857142857142857	17.127140892611575
GACGAGGCGGATGGT	5.42179829578864	9.27722385879323	8.749147310797573	ELMI001916	470.6792919320714	501.4482377608777	518.8426109189248	1.1519092487653175	1.8500860428224692	1.6862815672178335	1.5627589529352068	EMX1_293T_PE3_3	15	0	-27.9	-12.3	-17.5	-16.4	library2	15	EMX1 HEK293T PE3	EMX1	HEK293T	-12.3	G	A	C	G	T	FALSE	FALSE	66.66666666666666	20	13.333333333333334	13.333333333333334	53.333333333333336	FALSE	FALSE	FALSE	FALSE	0.03298034494522082	1.4618430057076497	1.131954516588089	1.1603773584905661	0
GAGGACTACAGCCAGCCAAGC	5.42179829578864	6.445229207161613	3.765937320734608	ELMI000953	551.2410464714411	546.3477870833998	557.3692727946828	0.9835621513481642	1.1796934772205363	0.6756628871649083	0.9463061719112028	EMX1_293T_PE3_3	21	-1.4	-19	-10.7	-18.6	-20.6	library2	25	EMX1 HEK293T PE3	EMX1	HEK293T	-10.7	G	A	G	G	C	FALSE	FALSE	61.904761904761905	33.33333333333333	33.33333333333333	4.761904761904762	28.57142857142857	FALSE	FALSE	FALSE	FALSE	-0.35860752871278584	0.8851979737938045	0.8431306538759672	0.7697841726618704	1.0770059235325793
GAGTGCGAGGAGACCGAAGTTGACCAGCAT	5.42179829578864	3.6132345555299943	4.4506531972318095	ELMI002836	560.0697319004132	576.1409459796528	567.5078680251454	0.9680577233466164	0.6271442050323569	0.7842451969378877	0.7931490417722871	EMX1_293T_PE3_3	30	-6.6	-21.7	-16.1	-23	-21.9	library2	30	EMX1 HEK293T PE3	EMX1	HEK293T	-16.1	G	A	G	T	T	FALSE	FALSE	56.666666666666664	30	20	13.333333333333334	36.666666666666664	FALSE	FALSE	FALSE	FALSE	-0.4558971780952343	0.7419310425455066	1.1905014815045207	0.9360465116279071	1.5000340916839017
GCTGGAGCAAGTTGT	5.42179829578864	4.49212944741567	5.325567928311567	ELMI002456	289.69124063814473	277.7897350608377	298.8350944178859	1.8715782651367925	1.6170969911583903	1.7821092729036647	1.7569281763996158	EMX1_293T_PE3_3	15	-0.5	-28.1	-13.6	-14.3	-17.4	library2	15	EMX1 HEK293T PE3	EMX1	HEK293T	-13.6	G	C	T	G	T	FALSE	FALSE	53.333333333333336	20	13.333333333333334	26.666666666666668	40	FALSE	FALSE	FALSE	FALSE	0.15632201147149052	1.643473653679308	1.2725972747499439	1.2830188679245282	-5000
TACACCAGATTC	5.42179829578864	5.956954267225127	6.276562201224347	ELMI000290	268.1713199050254	249.67506398972571	332.2924586784126	2.021766644437893	2.385882743769021	1.888866881357276	2.098838756521397	EMX1_293T_PE3_3	12	0	-16.4	-10.8	-10.6	-14.3	library2	15	EMX1 HEK293T PE3	EMX1	HEK293T	-10.8	T	A	C	A	C	FALSE	FALSE	41.66666666666667	33.33333333333333	33.33333333333333	25	8.333333333333332	FALSE	FALSE	FALSE	FALSE	0.3735130781232772	1.963305185720573	1.5202536549685188	1.0188679245283019	0
TCATACGAGGACCTCAAGGCA	5.42179829578864	7.128814123072694	6.276562201224347	ELMI002893	611.9382587956238	644.9589468104343	607.5553191854729	0.8860041381395998	1.1053128510469346	1.0330848900539795	1.008133959746838	EMX1_293T_PE3_3	21	-0.6	-18.3	-8.7	-14.6	-18.3	library2	25	EMX1 HEK293T PE3	EMX1	HEK293T	-8.7	T	C	A	T	A	FALSE	FALSE	52.38095238095239	33.33333333333333	28.57142857142857	14.285714285714285	23.809523809523807	FALSE	FALSE	FALSE	FALSE	-0.3193328061114582	0.9430332010603905	0.8982173739385467	0.6258992805755395	0.4615739672282483
TCTCATTGTACTCCTCCG	5.42179829578864	7.5194340750218815	5.4396872410611	ELMI001960	170.50398734702233	165.3310507763898	134.08292192286822	3.1798659844557156	4.548107593649734	4.056957562567367	3.928310380224272	EMX1_293T_PE3_3	18	0	-16.9	-10.3	-13.1	-19.4	library2	20	EMX1 HEK293T PE3	EMX1	HEK293T	-10.3	T	C	T	C	G	FALSE	FALSE	50	11.11111111111111	38.88888888888889	38.88888888888889	11.11111111111111	FALSE	FALSE	FALSE	FALSE	1.5356441043690228	3.6746377570218285	2.6464715923213897	0.7744360902255639	-0
TGGGTGGACCAGTTC	5.42179829578864	7.421779087034584	6.352641743057369	ELMI002218	194.78287227669543	187.57101445950823	231.92036589683255	2.7835087512657672	3.95678357256886	2.739147861591111	3.1598133951419123	EMX1_293T_PE3_3	15	-2.5	-24	-14.7	-17.7	-20.1	library2	15	EMX1 HEK293T PE3	EMX1	HEK293T	-14.7	T	G	G	G	C	FALSE	FALSE	60	13.333333333333334	20	26.666666666666668	40	FALSE	FALSE	FALSE	FALSE	1.047473542787483	2.955766852177528	2.2887503139805894	1.3867924528301887	-25000
TGGGTTGGGTCAAAGAAGACCTGCACAGAATGG	5.42179829578864	2.9296496396189147	3.956136175317164	ELMI003674	690.8446348170613	730.561825892626	724.6560940973162	0.7848071798696614	0.4010132388233352	0.5459329201178129	0.5772511129369365	EMX1_293T_PE3_3	33	-6.9	-25	-19.8	-23.7	-24.1	library2	40	EMX1 HEK293T PE3	EMX1	HEK293T	-19.8	T	G	G	G	G	FALSE	FALSE	51.515151515151516	30.303030303030305	15.151515151515152	18.181818181818183	36.36363636363637	FALSE	FALSE	FALSE	FALSE	-0.593041519855468	0.5399748313064401	1.2472009823406331	1.0731707317073171	1.5165168465240995
TTGAAAGTAGAGCCCGTGGGCGAGGAT	5.42179829578864	4.49212944741567	5.74400540839319	ELMI001246	545.7231180783336	576.9801898922233	574.8583495672309	0.9935071680453144	0.7785586968340759	0.9992036147195972	0.9237564931996624	EMX1_293T_PE3_3	27	-3.5	-19.3	-15	-18.9	-18.8	library2	30	EMX1 HEK293T PE3	EMX1	HEK293T	-15	T	T	G	A	T	FALSE	FALSE	55.55555555555556	25.925925925925924	14.814814814814813	18.51851851851852	40.74074074074074	FALSE	FALSE	FALSE	FALSE	-0.37293170894221933	0.864104451953148	1.3865407581483935	0.872093023255814	0.7954726243778266
TTGGACAGATCCAGACTAGCC	5.42179829578864	4.785094411377561	4.14633502989972	ELMI003373	461.85060650309936	460.3252860449229	470.4308186934659	1.1739290193510346	1.0395028377629871	0.8813910282101403	1.031607628441387	EMX1_293T_PE3_3	21	-3.2	-23.3	-13.2	-24.4	-18.5	library2	25	EMX1 HEK293T PE3	EMX1	HEK293T	-13.2	T	T	G	G	C	FALSE	FALSE	52.38095238095239	28.57142857142857	28.57142857142857	19.047619047619047	23.809523809523807	FALSE	FALSE	FALSE	FALSE	-0.30442168186317115	0.9649910457650869	0.9191317145851172	0.9496402877697842	2.4617278252173245
TTTAAAGCTCCG	5.42179829578864	7.5194340750218815	5.7059656374766785	ELMI003938	322.2470181574791	383.9540900010067	415.9358693297292	1.6824975842411234	1.9584201004349675	1.371837838047415	1.670918507574502	EMX1_293T_PE3_3	12	0	-15.9	-11.9	-14.2	-16.1	library2	15	EMX1 HEK293T PE3	EMX1	HEK293T	-11.9	T	T	T	A	G	FALSE	FALSE	41.66666666666667	25	25	33.33333333333333	16.666666666666664	FALSE	FALSE	FALSE	FALSE	0.10168628856452523	1.563018102579076	1.2102978184492958	1.1226415094339623	0
ACCCCCTCAACCCCTGGC	5.311149350976627	3.3202695915681035	5.13536907372901	ELMI002005	365.83865246302855	345.76849197904875	436.466524671416	1.4517737027564	0.9602579959105382	1.1765779924577395	1.1962032303748926	EMX1_293T_PE3_3	18	0	-15	-9.8	-11.2	-17.7	library2	20	EMX1 HEK293T PE3	EMX1	HEK293T	-9.8	A	C	C	C	C	FALSE	FALSE	72.22222222222221	16.666666666666664	61.111111111111114	11.11111111111111	11.11111111111111	FALSE	FALSE	TRUE	FALSE	-0.19986599851052944	1.118957803725303	0.8058726427949662	0.7368421052631579	-0
CCGCGGGGGGGCAG	5.311149350976627	4.785094411377561	5.401647470144589	CTCF-3	366.94223814165	363.8122360993146	356.11815746999974	1.4474074660563807	1.3152648362468249	1.5168132702134507	1.4264951908388852	EMX1_293T_PE3_3	14	-1.9	-25.8	-15.1	-24.6	-20.7	library1	15	EMX1 HEK293T PE3	EMX1	HEK293T	-15.1	C	C	G	C	G	FALSE	FALSE	92.85714285714286	7.142857142857142	28.57142857142857	0	64.28571428571429	FALSE	FALSE	FALSE	TRUE	-0.053578169345691776	1.3343785447440542	1.033254470325349	1.4245283018867925	-19000
CCGGTTGTAATGCTC	5.311149350976627	5.273369351314046	11.716249442285449	ELMI000249	256.0318774401889	252.1927957274372	272.7282116994446	2.0744094071713213	2.0910071344834744	4.2959433383434265	2.8204532933327413	EMX1_293T_PE3_3	15	-0.2	-17.6	-15.8	-13.2	-17.6	library2	15	EMX1 HEK293T PE3	EMX1	HEK293T	-15.8	C	C	G	G	C	FALSE	FALSE	53.333333333333336	13.333333333333334	26.666666666666668	33.33333333333333	26.666666666666668	FALSE	FALSE	FALSE	FALSE	0.8319026105725736	2.6383211000260505	2.042941323879343	1.4905660377358492	-2000
CCTGTAACCCCCGTAACCCG	5.311149350976627	6.445229207161613	5.325567928311567	Rand20_10_12	405.0159440540919	369.2673215310229	340.65679974354424	1.3113432764679744	1.7454101219785665	1.5633235362748668	1.540025644907136	EMX1_293T_PE3_3	20	0	-15.3	-13.3	-11.8	-16.7	library3	20	EMX1 HEK293T PE3	EMX1	HEK293T	-13.3	C	C	T	G	G	FALSE	FALSE	65	20	50	15	15	FALSE	FALSE	TRUE	FALSE	0.01853951828995401	1.4405777125061516	1.0375030805128185	1	-0
CCTGTGAAATCACCGCAT	5.311149350976627	5.859299279237829	3.8039770916511193	ELMI001956	256.0318774401889	212.32870988033815	218.74019209723113	2.0744094071713213	2.7595416948277736	1.739038927953502	2.1909966766508653	EMX1_293T_PE3_3	18	-1.8	-16.1	-11.7	-12.7	-19.2	library2	20	EMX1 HEK293T PE3	EMX1	HEK293T	-11.7	C	C	T	G	T	FALSE	FALSE	50	27.77777777777778	33.33333333333333	22.22222222222222	16.666666666666664	FALSE	FALSE	FALSE	FALSE	0.4320543404796518	2.049511961697631	1.476057109137097	0.8796992481203006	2.250281285160645
CGACGAGCGAAAGGGGCCATGGGCCTT	5.311149350976627	3.027304627606212	4.869090677313432	ELMI001395	598.6952306521657	537.9553479576947	577.139533494085	0.887120705002298	0.5627427330352113	0.8436591837393747	0.7645075405922946	EMX1_293T_PE3_3	27	-7	-25.4	-18.6	-22.3	-22.5	library2	30	EMX1 HEK293T PE3	EMX1	HEK293T	-18.6	C	G	A	C	T	FALSE	FALSE	66.66666666666666	22.22222222222222	25.925925925925924	11.11111111111111	40.74074074074074	FALSE	FALSE	FALSE	TRUE	-0.4740910526152193	0.7151390807434005	1.1475111382127943	1.0813953488372094	1.5909452487556532
CGCCCTACCACGCTCCCCATT	5.311149350976627	5.4686793272886405	5.325567928311567	ELMI003086	292.4502048346985	248.8358200771552	235.21540934673297	1.816086726278289	2.1977058309342263	2.264123742191186	2.0926387664679003	EMX1_293T_PE3_3	21	-0.4	-16	-11.2	-14.6	-15.2	library2	25	EMX1 HEK293T PE3	EMX1	HEK293T	-11.2	C	G	C	C	T	FALSE	FALSE	66.66666666666666	14.285714285714285	57.14285714285714	19.047619047619047	9.523809523809524	FALSE	FALSE	TRUE	FALSE	0.3695746727879706	1.9575055631504141	1.8644789010885143	0.8057553956834531	0.30771597815216556
CGCGGGGAT	5.311149350976627	8.398328966907556	8.406789372548973	ELMI000120	526.4103687024573	476.2709203837625	533.2901091223342	1.008937070154605	1.7633511951853946	1.5764007673767857	1.449563010905595	EMX1_293T_PE3_3	9	0	-20.6	-10.1	-16.4	-14.4	library2	10	EMX1 HEK293T PE3	EMX1	HEK293T	-10.1	C	G	C	G	T	FALSE	FALSE	77.77777777777779	11.11111111111111	22.22222222222222	11.11111111111111	55.55555555555556	FALSE	FALSE	FALSE	TRUE	-0.03892485138215962	1.3559567487006565	0.9925296191040881	1	0
GATGAGATGGATTCA	5.311149350976627	7.5194340750218815	6.8851985358885255	ELMI001902	285.27689792365874	336.53680894077314	295.7935158487471	1.8617523499564663	2.23435709712967	2.327704350155277	2.1412712657471378	EMX1_293T_PE3_3	15	0	-19	-10.8	-14.2	-14.8	library2	15	EMX1 HEK293T PE3	EMX1	HEK293T	-10.8	G	A	T	G	A	FALSE	FALSE	40	33.33333333333333	6.666666666666667	26.666666666666668	33.33333333333333	FALSE	FALSE	FALSE	FALSE	0.40046738277266225	2.002997594271341	1.550988830331315	1.0188679245283019	0
GATGGGAATGCCCATCAGTG	5.311149350976627	4.980404387352156	4.79301113548041	Rand20_4_16	337.14542481886946	342.83113828505196	336.34789677059763	1.5753289115016254	1.4527281309001534	1.4250159378131717	1.48435766007165	EMX1_293T_PE3_3	20	-9.6	-24.6	-22.3	-20.1	-26.5	library3	20	EMX1 HEK293T PE3	EMX1	HEK293T	-22.3	G	A	T	G	G	FALSE	FALSE	55.00000000000001	25	20	20	35	FALSE	FALSE	FALSE	FALSE	-0.016822326904974684	1.3885045158556069	1	1.6766917293233083	12.001500187523439
GGCGAAGACTCGCGCACGTATATTGGGTGC	5.311149350976627	3.808544531504589	4.4506531972318095	Rand30_6_16	638.42431508254	712.0984598160749	622.7632120311669	0.8319152678716449	0.5348339796280817	0.7146621880113676	0.6938038118370313	EMX1_293T_PE3_3	30	-9.2	-23.4	-18.3	-20.2	-23.1	library3	30	EMX1 HEK293T PE3	EMX1	HEK293T	-18.3	G	G	C	G	C	FALSE	FALSE	60	20	23.333333333333332	20	36.666666666666664	FALSE	FALSE	FALSE	FALSE	-0.519004018628569	0.6490010809167454	1.0413861990173174	1.0639534883720931	2.090956612650287
GTTAGGGGGCTGGTGCCCCG	5.311149350976627	4.101509495466481	3.994175946233675	Rand20_2_14	766.9920466419452	672.653995925261	626.0582554810671	0.6924647229694195	0.609750260953211	0.6379879046822128	0.6467342962016145	EMX1_293T_PE3_3	20	-11.4	-28.7	-18.6	-23.4	-28.6	library3	20	EMX1 HEK293T PE3	EMX1	HEK293T	-18.6	G	T	T	A	G	FALSE	FALSE	75	5	25	20	50	FALSE	FALSE	TRUE	TRUE	-0.5489038781298395	0.6049711029828844	0.4356997734430101	1.3984962406015038	14.251781472684085
TACTTTTGCGAG	5.311149350976627	4.49212944741567	3.347499840652985	ELMI000425	375.2191307313113	410.39027324697776	447.87244430568654	1.4154793601874902	1.0945993948331842	0.7474225939134167	1.0858337829780302	EMX1_293T_PE3_3	12	0	-16.3	-17.3	-15.7	-17.2	library2	15	EMX1 HEK293T PE3	EMX1	HEK293T	-17.3	T	A	C	T	G	FALSE	FALSE	41.66666666666667	16.666666666666664	16.666666666666664	41.66666666666667	25	TRUE	FALSE	FALSE	FALSE	-0.26997572719267426	1.015715519035214	0.7865029041090205	1.6320754716981134	0
TATATGCCACAA	5.311149350976627	5.4686793272886405	4.983209990062966	ELMI000445	224.0278927601653	165.75067273267507	191.36598497498207	2.370753608195796	3.2993406525164457	2.604020767177844	2.758038342630029	EMX1_293T_PE3_3	12	0	-14.2	-8	-11.5	-16.5	library2	15	EMX1 HEK293T PE3	EMX1	HEK293T	-8	T	A	T	A	A	FALSE	FALSE	33.33333333333333	41.66666666666667	25	25	8.333333333333332	FALSE	FALSE	FALSE	FALSE	0.7922549058618493	2.579936626230538	1.9977322497493495	0.7547169811320755	0
TCTGTGGTTATTGTGGATGAA	5.311149350976627	4.980404387352156	5.591846324727145	ELMI002778	337.6972176581802	311.3594915636579	370.56565567340897	1.5727548446527666	1.599567227689253	1.509002855260665	1.5604416425342282	EMX1_293T_PE3_3	21	0	-16	-14.1	-13.7	-22.5	library2	25	EMX1 HEK293T PE3	EMX1	HEK293T	-14.1	T	C	T	G	A	FALSE	FALSE	38.095238095238095	19.047619047619047	4.761904761904762	42.857142857142854	33.33333333333333	FALSE	FALSE	FALSE	FALSE	0.0315083252213136	1.4596753367940518	1.390307092415992	1.014388489208633	-0
TGACG	5.311149350976627	9.765498798729716	9.167584790879198	CREB-binding_site	118.63546045181168	148.9657944812649	186.29668735975076	4.47686495315113	6.555530974567388	4.9209596374497035	5.317785188389407	EMX1_293T_PE3_3	5	0	-15.5	-8.7	-10.7	-15.6	library1	5	EMX1 HEK293T PE3	EMX1	HEK293T	-8.7	T	G	A	C	G	FALSE	FALSE	60	20	20	20	40	FALSE	FALSE	FALSE	FALSE	2.418276971604908	4.974386528966567	1.7059428655506035	1.1153846153846154	0
GGG	5.25582487857062	5.126886869333101	5.306548042853311	Gly4	173.53884796323146	178.54914239937526	191.2392525346013	3.028615748148909	2.8714150067802513	2.774821576910936	2.8916174439466986	EMX1_293T_PE3_3	3	0	-16.8	-8.5	-13.4	-15.4	library1	5	EMX1 HEK293T PE3	EMX1	HEK293T	-8.5	G	G	G		G	FALSE	TRUE	100	0	0	0	100	FALSE	FALSE	FALSE	FALSE	0.8771080492978353	2.7048897897377597	0.9276294497891473	1.0897435897435899	0
ACCCCTGTCCCAGTTGGATAACTGGAAGTT	5.200500406164614	4.980404387352156	6.39068151397388	Rand30_7_10	544.0677395604014	551.8028725151081	489.69414963134483	0.9558553150691383	0.902569492734164	1.3050352998468453	1.0544867025500493	EMX1_293T_PE3_3	30	-6.8	-21.2	-15.5	-18.5	-22	library3	30	EMX1 HEK293T PE3	EMX1	HEK293T	-15.5	A	C	C	C	T	FALSE	FALSE	50	23.333333333333332	26.666666666666668	26.666666666666668	23.333333333333332	FALSE	FALSE	TRUE	FALSE	-0.28988826055782363	0.9863926921290361	1.5827642920774863	0.9011627906976745	1.5454896702197776
ACCGATTGGGAGGATGGAGATCTT	5.200500406164614	4.785094411377561	7.98835189246735	ELMI002925	318.38446828230383	379.7578704381542	321.1400039249037	1.6334026701181463	1.260038246437566	2.487498223464981	1.7936463800068978	EMX1_293T_PE3_3	24	-3.1	-22.9	-18.6	-19.3	-16.9	library2	25	EMX1 HEK293T PE3	EMX1	HEK293T	-18.6	A	C	C	G	T	FALSE	FALSE	50	25	12.5	25	37.5	FALSE	FALSE	FALSE	FALSE	0.1796464309853955	1.6778207607777116	1.598085577465073	1.3381294964028778	2.384798830679283
AGCCATATTTCCCCTATTAAG	5.200500406164614	4.296819471441076	5.021249760979477	ELMI003253	238.3745065822448	219.8819050934727	219.50058673951585	2.181651251523543	1.9541487370752404	2.287579197653015	2.1411263954172663	EMX1_293T_PE3_3	21	0	-14.8	-12.1	-10.9	-16.9	library2	25	EMX1 HEK293T PE3	EMX1	HEK293T	-12.1	A	G	C	C	G	FALSE	FALSE	38.095238095238095	28.57142857142857	28.57142857142857	33.33333333333333	9.523809523809524	FALSE	FALSE	TRUE	FALSE	0.4003753571282386	2.0028620790160554	1.9076799363500814	0.8705035971223021	-0
CAGAATTGCAGTACTAGT	5.200500406164614	1.855444771758646	3.081221444237406	ELMI000610	428.7430361444542	363.8122360993146	355.8646925892382	1.212964402391468	0.510000650789585	0.8658407277830029	0.8629352603213519	EMX1_293T_PE3_3	18	0	-19.5	-8.7	-15.1	-15.8	library2	20	EMX1 HEK293T PE3	EMX1	HEK293T	-8.7	C	A	G	A	T	FALSE	FALSE	38.88888888888889	33.33333333333333	16.666666666666664	27.77777777777778	22.22222222222222	FALSE	FALSE	FALSE	FALSE	-0.4115670399671087	0.8072107808500777	0.58135265073493	0.6541353383458646	-0
CCTCAGCTGAAGCCCATTGAAAGTTCCATCCTGGCCCAGCGCCGC	5.200500406164614	3.3202695915681035	4.412613426315298	ELMI002942	481.7151487182864	447.73662735636526	514.2802430652167	1.079580000753918	0.7415675619777727	0.8580172942314892	0.89305495232106	EMX1_293T_PE3_3	45	-8.2	-22.4	-20.1	-21.8	-29.9	library2	50	EMX1 HEK293T PE3	EMX1	HEK293T	-20.1	C	C	T	C	C	FALSE	FALSE	62.22222222222222	20	40	17.77777777777778	22.22222222222222	FALSE	FALSE	FALSE	FALSE	-0.39243417771315364	0.8353854785545083	3.730213438136066	0.8553191489361702	0.9011088033934438
CCTCCTAGGGCTCTCGTGCTGCCCCAC	5.200500406164614	3.906199519491887	4.108295258983208	ELMI001108	465.7131563782746	508.581811017727	514.7871728267398	1.1166745742395383	0.768057259396509	0.7980570371293852	0.8942629569218109	EMX1_293T_PE3_3	27	-6.7	-23.7	-21.9	-19.8	-25.4	library2	30	EMX1 HEK293T PE3	EMX1	HEK293T	-21.9	C	C	T	C	C	FALSE	FALSE	70.37037037037037	7.4074074074074066	48.148148148148145	22.22222222222222	22.22222222222222	FALSE	FALSE	TRUE	FALSE	-0.3916668197458632	0.8365154756491681	1.3422715265357175	1.2732558139534884	1.5227618809518397
CGGCCAACCACCCTCAACCTT	5.200500406164614	6.054609255212424	7.03735761955457	ELMI003088	336.59363197955867	335.2779430719174	345.7260973587755	1.54503826337405	1.8058477690892136	2.035529765706865	1.795471932723376	EMX1_293T_PE3_3	21	-0.3	-15.7	-12.7	-11.1	-19.2	library2	25	EMX1 HEK293T PE3	EMX1	HEK293T	-12.7	C	G	G	C	T	FALSE	FALSE	61.904761904761905	23.809523809523807	52.38095238095239	14.285714285714285	9.523809523809524	FALSE	FALSE	FALSE	FALSE	0.18080607261327297	1.6795284275071978	1.5997120906393671	0.9136690647482013	0.23078698361412414
GGTGCTAAATCCCCTTCGAAA	5.200500406164614	4.980404387352156	4.108295258983208	ELMI003247	349.8366601230167	389.4091754327151	347.24688664334496	1.486551010501846	1.2789643135187774	1.1831049944596943	1.3162067728267726	EMX1_293T_PE3_3	21	-0.2	-18.9	-17.3	-11.6	-16.8	library2	25	EMX1 HEK293T PE3	EMX1	HEK293T	-17.3	G	G	T	G	A	FALSE	FALSE	47.61904761904761	28.57142857142857	28.57142857142857	23.809523809523807	19.047619047619047	FALSE	FALSE	TRUE	FALSE	-0.12363642591925879	1.2312120569253453	1.172701087606925	1.2446043165467626	0.15385798907608278
GTACGGGGGACCCCGTCGCG	5.200500406164614	5.0780593753394525	6.8851985358885255	Rand20_4_7	376.87450924924354	415.4257367224008	444.57740085578615	1.3799024021349495	1.2223747655607469	1.5487063720816467	1.383661179925781	EMX1_293T_PE3_3	20	-8.5	-27.5	-18.3	-22.8	-27.9	library3	20	EMX1 HEK293T PE3	EMX1	HEK293T	-18.3	G	T	A	C	G	FALSE	FALSE	80	10	35	10	45	FALSE	FALSE	TRUE	TRUE	-0.08078751898289166	1.2943105616797954	0.9321615788064123	1.3759398496240602	10.626328291036378
TCAGTT	5.200500406164614	4.882749399364858	4.374573655398787	Initiator_(Inr)	192.02390808014167	130.50242840471378	170.32839987177212	2.7082567260292256	3.741500797381707	2.5683172381658523	3.0060249205255953	EMX1_293T_PE3_3	6	0	-14.6	-7.4	-9.7	-19.9	library1	10	EMX1 HEK293T PE3	EMX1	HEK293T	-7.4	T	C	A	G	T	FALSE	FALSE	33.33333333333333	16.666666666666664	16.666666666666664	50	16.666666666666664	FALSE	FALSE	FALSE	FALSE	0.9497828459135453	2.8119093458397404	2.058253933730498	0.7326732673267328	0
TCGAATTCTTCAATGCTT	5.200500406164614	4.3944744594283724	4.7549713645638985	ELMI000522	329.97211790782967	292.0568815745363	261.5757569459357	1.576042375682559	1.504663898257385	1.817818065435892	1.632841446458612	EMX1_293T_PE3_3	18	0	-13.3	-18.7	-10.7	-18.6	library2	20	EMX1 HEK293T PE3	EMX1	HEK293T	-18.7	T	C	G	A	T	FALSE	FALSE	33.33333333333333	22.22222222222222	22.22222222222222	44.44444444444444	11.11111111111111	FALSE	FALSE	FALSE	FALSE	0.0774986851397355	1.5273998868807304	1.1000323509495649	1.4060150375939848	-0
TCGTGCTCGACGGGATAGGCCGTCGAGCGG	5.200500406164614	3.515579567542698	6.999317848638059	Rand20_1_1	383.4960233209726	415.0061147661155	415.6824044489677	1.356076749148447	0.8471151249238748	1.6838138380950756	1.2956685707224658	EMX1_293T_PE3_3	30	-19.1	-33.6	-30.9	-32.2	-37.3	library3	30	EMX1 HEK293T PE3	EMX1	HEK293T	-30.9	T	C	G	T	G	FALSE	FALSE	70	13.333333333333334	26.666666666666668	16.666666666666664	43.333333333333336	FALSE	FALSE	FALSE	FALSE	-0.13668286051790604	1.2120001195759542	1.944773644985113	1.7965116279069768	4.34100775017614
ACTGAACCCCAGTATCAACCTGGCGAG	5.089851461352601	5.859299279237829	7.265596245053637	ELMI000133	581.0378597942217	556.8383359905312	484.1179222545904	0.8759930829903587	1.0522442332952926	1.500790594823872	1.1430093037031746	EMX1_293T_PE3_3	27	-3.5	-20.4	-15.3	-16.5	-19.1	library2	30	EMX1 HEK293T PE3	EMX1	HEK293T	-15.3	A	C	T	G	G	FALSE	FALSE	55.55555555555556	29.629629629629626	33.33333333333333	14.814814814814813	22.22222222222222	FALSE	FALSE	TRUE	FALSE	-0.23365625346289848	1.069198901685341	1.715635016580846	0.8895348837209303	0.7954726243778266
AGAGAGGAGCAGCTCCGCCGATGG	5.089851461352601	4.589784435402967	3.689857778901586	ELMI002746	720.0896553005313	790.9873875977024	710.7155256554302	0.706835797999117	0.5802601289690018	0.5191750631166747	0.6020903300282645	EMX1_293T_PE3_3	24	-3.8	-25.9	-20.2	-21.1	-21.5	library2	25	EMX1 HEK293T PE3	EMX1	HEK293T	-20.2	A	G	A	G	G	FALSE	FALSE	66.66666666666666	25	25	8.333333333333332	41.66666666666667	FALSE	FALSE	FALSE	FALSE	-0.5772629614588859	0.5632100434317724	0.5364445765199578	1.4532374100719423	2.9233017924455726
AGTCCTAGAAGCCCTGTG	5.089851461352601	3.808544531504589	2.54866465140625	ELMI002303	237.2709209036233	244.21997855801743	252.70448611928097	2.14516445671825	1.5594729612179632	1.0085553646258718	1.5710642608540286	EMX1_293T_PE3_3	18	0	-20.1	-14.3	-13.4	-19.9	library2	20	EMX1 HEK293T PE3	EMX1	HEK293T	-14.3	A	G	T	C	G	FALSE	FALSE	55.55555555555556	22.22222222222222	27.77777777777778	22.22222222222222	27.77777777777778	FALSE	FALSE	FALSE	FALSE	0.038256106476548535	1.4696119941806156	1.0584135502613254	1.0751879699248121	-0
CACGGACGGTCCAAATCGGCA	5.089851461352601	4.199164483453778	5.477727011977612	ELMI002412	454.6772995920596	401.99783412127266	426.83485920247654	1.1194426169767568	1.0445739073775695	1.2833363756213634	1.14911763332523	EMX1_293T_PE3_3	21	-1.5	-22.3	-11.2	-17.7	-17.6	library2	25	EMX1 HEK293T PE3	EMX1	HEK293T	-11.2	C	A	C	G	A	FALSE	FALSE	61.904761904761905	28.57142857142857	33.33333333333333	9.523809523809524	28.57142857142857	FALSE	FALSE	FALSE	FALSE	-0.22977607337135994	1.0749127828426281	1.023829633921925	0.8057553956834531	1.1539349180706209
CAGTCCCCCACCTTT	5.089851461352601	5.761644291250533	6.466761055806902	ELMI001256	205.81872906291048	166.17029468896033	170.07493499101054	2.472977791927206	3.4673130369271186	3.8023010599114495	3.2475306295885917	EMX1_293T_PE3_3	15	0	-19.1	-9.2	-11.3	-18.6	library2	15	EMX1 HEK293T PE3	EMX1	HEK293T	-9.2	C	A	G	T	T	FALSE	FALSE	60	13.333333333333334	53.333333333333336	26.666666666666668	6.666666666666667	FALSE	FALSE	TRUE	FALSE	1.103193958653039	3.0378197019884694	2.352286612734817	0.8679245283018867	0
CCGTCCCTGCCCAATATTACGCTCGGATTA	5.089851461352601	3.6132345555299943	3.19534075698694	ELMI002947	400.60160133960585	418.36309041639754	359.66666580066163	1.270551950948826	0.8636599734297152	0.8884172654348503	1.0075430632711306	EMX1_293T_PE3_3	30	-4.6	-20	-15	-15.5	-20.4	library2	30	EMX1 HEK293T PE3	EMX1	HEK293T	-15	C	C	G	T	A	FALSE	FALSE	53.333333333333336	20	36.666666666666664	26.666666666666668	16.666666666666664	FALSE	FALSE	FALSE	FALSE	-0.3197081599124255	0.9424804620224937	1.5123027909403375	0.872093023255814	1.0454783063251436
CGGAAAGTCTCCCTGGCC	5.089851461352601	7.5194340750218815	5.820084950226212	ELMI003032	306.7968186567781	327.3051259024976	313.02912774053357	1.6590300654475678	2.29737742551025	1.8592790365024487	1.938562175820089	EMX1_293T_PE3_3	18	-1.6	-18.2	-12.9	-17.6	-21.3	library2	20	EMX1 HEK293T PE3	EMX1	HEK293T	-12.9	C	G	G	A	C	FALSE	FALSE	66.66666666666666	16.666666666666664	38.88888888888889	16.666666666666664	27.77777777777778	FALSE	FALSE	FALSE	FALSE	0.27170095663402866	1.813378546019115	1.305993985119809	0.9699248120300752	2.000250031253907
CGTGAAGAGCAAATTCGGCGTTGG	5.089851461352601	3.2226146035808063	2.776903276905317	ELMI002745	534.1354684528078	541.731945564262	428.8625782485691	0.9529139632116196	0.5948725435093488	0.6475042164429234	0.7317635743879638	EMX1_293T_PE3_3	24	-1.6	-20	-14.4	-21.3	-18.8	library2	25	EMX1 HEK293T PE3	EMX1	HEK293T	-14.4	C	G	T	G	G	FALSE	FALSE	54.166666666666664	25	16.666666666666664	20.833333333333336	37.5	FALSE	FALSE	FALSE	FALSE	-0.494890926499776	0.6845095726640996	0.6519795804673594	1.0359712230215827	1.2308639126086622
GAACCCGAGGAGCCCGAAGCCGATCAGCAC	5.089851461352601	4.3944744594283724	6.8091189940555035	ELMI002837	613.5936373135562	648.7355444170016	686.3828971023198	0.8295150327237839	0.6773907329800388	0.9920292336538888	0.8329783331192372	EMX1_293T_PE3_3	30	-0.9	-20.5	-17.8	-21.7	-19.8	library2	30	EMX1 HEK293T PE3	EMX1	HEK293T	-17.8	G	A	A	C	C	FALSE	FALSE	66.66666666666666	30	36.666666666666664	3.3333333333333335	30	FALSE	FALSE	FALSE	FALSE	-0.4305965095153157	0.7791883373243804	1.2502844830068192	1.0348837209302326	0.20455010341144114
GAAGAGCCCCAGACCGTTCCTGAGATG	5.089851461352601	4.3944744594283724	4.412613426315298	ELMI000268	323.3506038361006	344.0900041539077	346.7399568818218	1.5740967856464976	1.2771293575452929	1.2726002119851547	1.3746087850589817	EMX1_293T_PE3_3	27	-2.1	-23.3	-18.3	-19.4	-17.2	library2	30	EMX1 HEK293T PE3	EMX1	HEK293T	-18.3	G	A	A	G	G	FALSE	FALSE	59.25925925925925	25.925925925925924	29.629629629629626	14.814814814814813	29.629629629629626	FALSE	FALSE	TRUE	FALSE	-0.08653785082747226	1.2858427297751505	2.063261390879519	1.0639534883720931	0.477283574626696
GACCCCTGCTACGCAGGGGA	5.089851461352601	4.6874394233902645	7.113437161387593	Rand20_1_8	270.3784912622684	321.0107965582188	369.29833126960114	1.882491257936424	1.460212389629128	1.926203440165162	1.7563023625769043	EMX1_293T_PE3_3	20	-13.2	-27.4	-21.3	-24	-26.9	library3	20	EMX1 HEK293T PE3	EMX1	HEK293T	-21.3	G	A	C	C	A	FALSE	FALSE	70	20	35	10	35	FALSE	FALSE	TRUE	TRUE	0.15592447720498218	1.6428882520996928	1.1832069923714528	1.6015037593984962	16.50206275784473
GAGCAGCCAGTCTATATC	5.089851461352601	3.710889543517292	5.0973293028125	ELMI001594	352.59562431957045	290.3783937493953	317.8449604750033	1.4435378973221404	1.2779496076143646	1.6037156276427342	1.441734377526413	EMX1_293T_PE3_3	18	0	-17.1	-10.9	-13.3	-23.3	library2	20	EMX1 HEK293T PE3	EMX1	HEK293T	-10.9	G	A	G	C	C	FALSE	FALSE	50	27.77777777777778	27.77777777777778	22.22222222222222	22.22222222222222	FALSE	FALSE	FALSE	FALSE	-0.04389781604866597	1.348633653268625	0.9712850321106711	0.8195488721804511	-0
GCAAATGCCACGTGCCCT	5.089851461352601	8.300673978920258	5.515766782894123	ELMI000529	299.0717189064275	289.5391498368248	296.8073753717934	1.70188324056983	2.866857205182187	1.8583658091328903	2.1423687516283025	EMX1_293T_PE3_3	18	-0.2	-17.3	-13.7	-12.8	-20.6	library2	20	EMX1 HEK293T PE3	EMX1	HEK293T	-13.7	G	C	A	A	T	FALSE	FALSE	61.111111111111114	22.22222222222222	38.88888888888889	16.666666666666664	22.22222222222222	FALSE	FALSE	FALSE	FALSE	0.4011645361894432	2.004024209448448	1.4432968611654489	1.0300751879699248	0.25003125390673836
GTATCTTCCACAAGC	5.089851461352601	7.421779087034584	5.211448615562033	ELMI002874	242.78884929673083	285.76255223025754	251.6906265962347	2.0964107190655628	2.5971839308932165	2.07057715499366	2.254723934984147	EMX1_293T_PE3_3	15	0	-15.3	-12	-10.8	-16	library2	15	EMX1 HEK293T PE3	EMX1	HEK293T	-12	G	T	A	T	C	FALSE	FALSE	46.666666666666664	26.666666666666668	33.33333333333333	26.666666666666668	13.333333333333334	FALSE	FALSE	FALSE	FALSE	0.47253565932994746	2.1091240001968883	1.6331660983742204	1.1320754716981132	0
TACACTCCCATG	5.089851461352601	5.761644291250533	4.336533884482275	ELMI002194	235.61554238569107	237.9256492137386	232.68076053911724	2.160235869763109	2.421615454361797	1.8637268824610176	2.1485260688619747	EMX1_293T_PE3_3	12	0	-16.3	-8.8	-9.7	-17.6	library2	15	EMX1 HEK293T PE3	EMX1	HEK293T	-8.8	T	A	C	A	G	FALSE	FALSE	50	25	41.66666666666667	25	8.333333333333332	FALSE	FALSE	FALSE	FALSE	0.4050758345681549	2.009783914817636	1.5562437080188642	0.8301886792452832	0
TAGGGGCCGTATTTGAATTCGTTGGTCACT	5.089851461352601	2.5390296876697263	3.765937320734608	Rand30_8_10	308.45219717471036	323.5285282959303	354.59736818543035	1.6501265051678846	0.7847931374222695	1.0620319434421968	1.1656505286774503	EMX1_293T_PE3_3	30	-4.3	-20.5	-14.3	-18.5	-20.7	library3	30	EMX1 HEK293T PE3	EMX1	HEK293T	-14.3	T	A	G	G	T	FALSE	FALSE	46.666666666666664	16.666666666666664	16.666666666666664	36.666666666666664	30	FALSE	FALSE	FALSE	TRUE	-0.21927392051281971	1.0903780581426648	1.7496190605062134	0.8313953488372093	0.9772949385213299
TCCTGGTCTTCGTGTATGGTCGGCGGGGAA	5.089851461352601	5.663989303263235	4.5267327390648315	Rand30_6_3	839.8287014309644	825.8160099693785	766.4777994229745	0.606058289348783	0.6858657660891386	0.5905888914816163	0.627504315639846	EMX1_293T_PE3_3	30	-9.5	-24.3	-19.4	-20.1	-23.9	library3	30	EMX1 HEK293T PE3	EMX1	HEK293T	-19.4	T	C	C	T	A	FALSE	FALSE	60	10	20	30	40	FALSE	FALSE	FALSE	TRUE	-0.5611192941851603	0.5869829081104018	0.9418719283206213	1.127906976744186	2.159139980454101
TCTCTCAGCGAGTTCTTTGATGCACAAGAG	5.089851461352601	5.663989303263235	8.749147310797573	ELMI003562	354.8027956768135	425.0770417169616	408.0784580261207	1.434557879298363	1.332461823952048	2.1439865640341025	1.6370020890948378	EMX1_293T_PE3_3	30	-2.3	-18.8	-16.7	-17.8	-21.6	library2	30	EMX1 HEK293T PE3	EMX1	HEK293T	-16.7	T	C	T	C	G	FALSE	FALSE	46.666666666666664	23.333333333333332	23.333333333333332	30	23.333333333333332	FALSE	FALSE	FALSE	FALSE	0.08014164053408718	1.5312918539211955	2.457108701712225	0.9709302325581395	0.5227391531625718
TTCAGTTTTGGTGTATAGCCCAGAGCTGTC	5.089851461352601	2.8319946516316175	2.8910225896548507	Rand30_5_14	382.9442304816618	344.5096261101929	376.39534793092497	1.3291364789464666	0.8220364358486144	0.7680813818627225	0.973084765552601	EMX1_293T_PE3_3	30	-11.4	-27.3	-21.3	-22.5	-26.3	library3	30	EMX1 HEK293T PE3	EMX1	HEK293T	-21.3	T	T	C	A	C	FALSE	FALSE	46.666666666666664	16.666666666666664	20	36.666666666666664	26.666666666666668	TRUE	FALSE	FALSE	FALSE	-0.34159702463789443	0.9102473262507782	1.4605815477394777	1.238372093023256	2.5909679765449214
TTTGAGTGGGAGGATGATCTGCCAAAACCC	5.089851461352601	7.031159135085396	7.64599395421875	ELMI002934	821.6195377337095	786.3715460785646	825.2816517596577	0.6194900714498641	0.8941268501064162	0.9264708524557688	0.8133625913373498	EMX1_293T_PE3_3	30	-5.3	-21.3	-14.3	-21.6	-25.9	library2	30	EMX1 HEK293T PE3	EMX1	HEK293T	-14.3	T	T	T	G	C	FALSE	FALSE	50	26.666666666666668	20	23.333333333333332	30	FALSE	TRUE	FALSE	FALSE	-0.443056971777866	0.7608392919570439	1.220841631257335	0.8313953488372093	1.204572831200709
ATCAAGATGGAG	4.979202516540587	4.003854507479184	6.200482659391324	ELMI002434	352.59562431957045	339.47416263476987	366.2567527004624	1.4121566386847024	1.1794283477729088	1.6929333353376548	1.4281727739317551	EMX1_293T_PE3_3	12	0	-17.5	-10.4	-14.4	-17.5	library2	15	EMX1 HEK293T PE3	EMX1	HEK293T	-10.4	A	T	C	A	G	FALSE	FALSE	41.66666666666667	41.66666666666667	8.333333333333332	16.666666666666664	33.33333333333333	FALSE	FALSE	FALSE	FALSE	-0.052512522119426815	1.3359477970629734	1.0344695955085126	0.9811320754716982	0
CAT	4.979202516540587	7.56826156901553	6.618920139472947	His1	182.3675333922035	178.54914239937526	168.80761058720273	2.7303119277444017	4.238755486199419	3.920984436927233	3.6300172836236846	EMX1_293T_PE3_3	3	0	-15.3	-7.6	-9.4	-11.5	library1	5	EMX1 HEK293T PE3	EMX1	HEK293T	-7.6	C	A	T		T	FALSE	TRUE	33.33333333333333	33.33333333333333	33.33333333333333	33.33333333333333	0	FALSE	FALSE	FALSE	FALSE	1.3461600708463677	3.395607087514268	1.1645077541574698	0.9743589743589743	0
CATGTAAGGAGCCACAGTTCT	4.979202516540587	4.003854507479184	6.5808803685564365	ELMI002409	300.7270974243598	220.301527049758	235.46887422749447	1.6557212699440822	1.817442920663396	2.7947984166257256	2.0893208690777345	EMX1_293T_PE3_3	21	-2.8	-25.3	-15.7	-15.3	-17.4	library2	25	EMX1 HEK293T PE3	EMX1	HEK293T	-15.7	C	A	T	G	T	FALSE	FALSE	47.61904761904761	28.57142857142857	23.809523809523807	23.809523809523807	23.809523809523807	FALSE	FALSE	FALSE	FALSE	0.36746705250621564	1.954401920656887	1.8615227531956882	1.1294964028776977	2.1540118470651586
CTTTACAAAGGAACCATT	4.979202516540587	6.445229207161613	5.0973293028125	ELMI002001	185.40239400841264	200.99891706063633	194.40756354412085	2.6856193217842996	3.206598971484632	2.621980960969998	2.8380664180796433	EMX1_293T_PE3_3	18	0	-16.1	-8.5	-11.6	-13.7	library2	20	EMX1 HEK293T PE3	EMX1	HEK293T	-8.5	C	T	T	T	T	FALSE	FALSE	33.33333333333333	38.88888888888889	22.22222222222222	27.77777777777778	11.11111111111111	FALSE	FALSE	FALSE	FALSE	0.8430909550499166	2.6547968483630253	1.911982869373039	0.6390977443609023	-0
GAGTCTACCGATGAAGAGTCT	4.979202516540587	4.296819471441076	4.4506531972318095	ELMI000985	586.0039953480185	562.7130433785247	524.6723031764409	0.8496874690391006	0.7635898122501311	0.8482729449004495	0.820516742063227	EMX1_293T_PE3_3	21	-3.8	-18.2	-15.7	-14.2	-20.5	library2	25	EMX1 HEK293T PE3	EMX1	HEK293T	-15.7	G	A	G	T	T	FALSE	FALSE	47.61904761904761	28.57142857142857	19.047619047619047	23.809523809523807	28.57142857142857	FALSE	FALSE	FALSE	FALSE	-0.4385124571665092	0.7675314597931385	0.731056013145038	1.1294964028776977	2.9233017924455726
GCTTCCAGTAACCCTGAATAC	4.979202516540587	7.714744050996475	6.238522430307835	ELMI001540	322.2470181574791	375.56165087530167	348.7676759279143	1.5451508426704192	2.054188448958015	1.7887329763889177	1.7960240893391173	EMX1_293T_PE3_3	21	-1	-15.2	-12.3	-11.6	-22.1	library2	25	EMX1 HEK293T PE3	EMX1	HEK293T	-12.3	G	C	T	T	C	FALSE	FALSE	47.61904761904761	28.57142857142857	33.33333333333333	23.809523809523807	14.285714285714285	FALSE	FALSE	FALSE	FALSE	0.18115681778263565	1.680044928331116	1.6002040457615996	0.8848920863309353	0.7692899453804138
TATCTGGATTCAGGGATCCATTCG	4.979202516540587	4.296819471441076	4.869090677313432	ELMI002616	308.45219717471036	336.53680894077314	267.15198432269017	1.6142541898381475	1.276775484074097	1.822591993714	1.5712072225420817	EMX1_293T_PE3_3	24	-5.1	-27.6	-14.8	-20.2	-22.5	library2	25	EMX1 HEK293T PE3	EMX1	HEK293T	-14.8	T	A	T	C	G	FALSE	FALSE	45.83333333333333	20.833333333333336	20.833333333333336	33.33333333333333	25	FALSE	FALSE	FALSE	FALSE	0.03834691969884638	1.4697457240455907	1.399898904010165	1.064748201438849	3.9233787214401104
TCTGCTAAACGCAGACTGTTTGGAGAGGAT	4.979202516540587	6.347574219174316	6.200482659391324	ELMI000053	584.900409669397	525.7863112254224	612.117687039181	0.8512906529429478	1.2072536092429564	1.012955970833504	1.0238334110064695	EMX1_293T_PE3_3	30	-6.4	-26.2	-21.9	-28.2	-30.1	library2	30	EMX1 HEK293T PE3	EMX1	HEK293T	-21.9	T	C	T	G	T	FALSE	FALSE	46.666666666666664	26.666666666666668	16.666666666666664	26.666666666666668	30	FALSE	FALSE	FALSE	FALSE	-0.3093600800153174	0.9577188523402856	1.5367542900807887	1.2732558139534884	1.454578513148026
TGGGCAGAGGAGTAC	4.979202516540587	5.4686793272886405	5.287528157395055	ELMI002215	339.90438901542313	374.7224069627312	328.49048546698907	1.4648832664278002	1.4593948015050349	1.6096442336459738	1.5113074338596029	EMX1_293T_PE3_3	15	0	-19.1	-12.8	-19.6	-15.4	library2	15	EMX1 HEK293T PE3	EMX1	HEK293T	-12.8	T	G	G	G	C	FALSE	FALSE	60	26.666666666666668	13.333333333333334	13.333333333333334	46.666666666666664	FALSE	FALSE	FALSE	FALSE	2.9691553831286317e-4	1.4137139944148736	1.0946865941784563	1.207547169811321	0
TGGGTTTGTACCGTACACCACTGAGTCCGCGGTGGTTGACCAGACAAACCAC	4.979202516540587	2.9296496396189147	2.9671021314878727	BxB1_attP_GA	417.1553865189285	421.30044411039427	386.0270133998645	1.193608587459689	0.6953825187165604	0.7686255180319239	0.885872208069391	EMX1_293T_PE3_3	52	-20.1	-36.8	-29.2	-33	-33.9	library1rc	60	EMX1 HEK293T PE3	EMX1	HEK293T	-29.2	T	G	G	G	C	FALSE	FALSE	55.769230769230774	23.076923076923077	28.846153846153843	21.153846153846153	26.923076923076923	FALSE	FALSE	FALSE	FALSE	-0.39699685572373566	0.828666563633965	4.506980760603708	1.2425531914893617	1.9901187140466738
TTCAGTCCTAGTCCGGGCAGC	4.979202516540587	4.3944744594283724	3.994175946233675	ELMI001440	333.83466778300493	389.82879738900033	323.42118785175774	1.491517507635578	1.1272831788882025	1.234976586649738	1.2845924243911728	EMX1_293T_PE3_3	21	-4.8	-19.5	-13.1	-16.6	-21.1	library2	25	EMX1 HEK293T PE3	EMX1	HEK293T	-13.1	T	T	C	A	C	FALSE	FALSE	61.904761904761905	14.285714285714285	33.33333333333333	23.809523809523807	28.57142857142857	FALSE	FALSE	FALSE	FALSE	-0.14371873532244692	1.2016392209778795	1.1445336434334012	0.9424460431654675	3.6925917378259863
TTTCCTCTGCCCCCC	4.979202516540587	4.6874394233902645	5.553806553810634	ELMI001690	156.1573735249428	202.67740488577735	175.90462724852657	3.188579830811041	2.31275875376042	3.1572828075545436	2.886207130708668	EMX1_293T_PE3_3	15	0	-15.9	-13.1	-12.3	-26.8	library2	15	EMX1 HEK293T PE3	EMX1	HEK293T	-13.1	T	T	T	C	C	FALSE	FALSE	66.66666666666666	0	60	33.33333333333333	6.666666666666667	FALSE	FALSE	TRUE	FALSE	0.873671268538756	2.699828850204604	2.090568856622561	1.2358490566037736	0
ACGTGCAATGATCGTCAGGCCAGAGCCCTT	4.868553571728574	2.9296496396189147	6.69499968130597	Rand30_9_16	644.4940363149582	719.2320330729242	674.2165828257646	0.7554070786388717	0.4073302501700272	0.9930043033421108	0.7185805440503366	EMX1_293T_PE3_3	30	-3.1	-21	-18.4	-22.4	-25.7	library3	30	EMX1 HEK293T PE3	EMX1	HEK293T	-18.4	A	C	G	T	T	FALSE	FALSE	56.666666666666664	23.333333333333332	30	20	26.666666666666668	FALSE	FALSE	FALSE	FALSE	-0.5032651523564673	0.672177843156554	1.07857559830206	1.069767441860465	0.704561467306075
AGCAGCATTCTCAAGCGG	4.868553571728574	5.663989303263235	5.287528157395055	ELMI002634	557.3107677038595	579.0782996736496	549.5118614910743	0.8735796711388139	0.9781042229445108	0.9622227522164124	0.9379688820999124	EMX1_293T_PE3_3	18	-0.8	-18.4	-11.5	-16	-16.8	library2	20	EMX1 HEK293T PE3	EMX1	HEK293T	-11.5	A	G	C	A	G	FALSE	FALSE	55.55555555555556	27.77777777777778	27.77777777777778	16.666666666666664	27.77777777777778	FALSE	FALSE	FALSE	FALSE	-0.36390360602766236	0.8773990686751991	0.6319022074872687	0.8646616541353384	1.0001250156269534
CATCGGGGCTTCCAGGCTTC	4.868553571728574	4.882749399364858	4.640852051814365	Rand20_7_11	497.71714105829824	531.2413966571306	515.5475674690246	0.9781767936255013	0.9191206540171496	0.9001792161677107	0.9324922212701204	EMX1_293T_PE3_3	20	-4.5	-23.5	-16.5	-22.1	-27.6	library3	20	EMX1 HEK293T PE3	EMX1	HEK293T	-16.5	C	A	T	C	C	FALSE	FALSE	65	10	35	25	30	FALSE	FALSE	FALSE	TRUE	-0.3673825326139321	0.8722760659794685	0.6282126244594642	1.2406015037593985	5.6257032129016125
CCTATAGACTTGAGC	4.868553571728574	4.003854507479184	5.249488386478545	ELMI000089	262.6533915119179	286.18217418654274	255.23913492689664	1.853603924055046	1.399057966786339	2.0566941617248693	1.7697853508554182	EMX1_293T_PE3_3	15	0	-16.4	-11.1	-10.4	-14.8	library2	15	EMX1 HEK293T PE3	EMX1	HEK293T	-11.1	C	C	T	A	C	FALSE	FALSE	46.666666666666664	26.666666666666668	26.666666666666668	26.666666666666668	20	FALSE	FALSE	FALSE	FALSE	0.1644892446503796	1.6555005696128728	1.281910122818081	1.0471698113207548	0
CGAGGCGAT	4.868553571728574	3.808544531504589	3.19534075698694	ELMI000113	392.32470874994465	391.087663257856	442.0427520481705	1.2409500251057692	0.9738339736361102	0.722857855305076	0.9792139513489851	EMX1_293T_PE3_3	9	0	-16.8	-8.4	-14.3	-13.5	library2	10	EMX1 HEK293T PE3	EMX1	HEK293T	-8.4	C	G	A	G	T	FALSE	FALSE	66.66666666666666	22.22222222222222	22.22222222222222	11.11111111111111	44.44444444444444	FALSE	FALSE	FALSE	FALSE	-0.33770359612699696	0.9159807167844227	0.670477131964506	0.8316831683168318	0
CTTGGCTGCAGTCCAGCCCTAAAG	4.868553571728574	3.3202695915681035	3.689857778901586	ELMI003208	426.5358647872112	357.0982847987505	373.8606991233093	1.141417164101167	0.9297915260050336	0.9869605945621396	1.0193897615561134	EMX1_293T_PE3_3	24	-6.7	-23.9	-18.3	-22.1	-24.4	library2	25	EMX1 HEK293T PE3	EMX1	HEK293T	-18.3	C	T	T	G	G	FALSE	FALSE	58.333333333333336	20.833333333333336	33.33333333333333	20.833333333333336	25	FALSE	FALSE	FALSE	FALSE	-0.3121828091733497	0.9535621537933863	0.908245958577476	1.316546762589928	5.154242634048773
GAACCACCTTCACCTCCTCAGAGC	4.868553571728574	4.882749399364858	5.363607699228078	ELMI002190	193.67928659807393	211.0698440114824	190.35212545193585	2.513719281624507	2.3133334950014137	2.817729345807802	2.548260707477908	EMX1_293T_PE3_3	24	-0.6	-16.8	-17.1	-13.2	-18.4	library2	25	EMX1 HEK293T PE3	EMX1	HEK293T	-17.1	G	A	A	C	C	FALSE	FALSE	58.333333333333336	25	45.83333333333333	16.666666666666664	12.5	FALSE	FALSE	FALSE	FALSE	0.6589983440960497	2.3837054876246513	2.2704244992960803	1.2302158273381296	0.4615739672282483
GACCACCAGTAC	4.868553571728574	2.0507547477332406	4.6028122808978535	ELMI001521	145.1215167387277	161.55445316982252	155.12050702607817	3.354811664829666	1.269389179620776	2.967249378655041	2.5304834077018277	EMX1_293T_PE3_3	12	0	-15.6	-8.7	-16.2	-15.7	library2	15	EMX1 HEK293T PE3	EMX1	HEK293T	-8.7	G	A	C	C	C	FALSE	FALSE	58.333333333333336	33.33333333333333	41.66666666666667	8.333333333333332	16.666666666666664	FALSE	FALSE	FALSE	FALSE	0.6477057110948125	2.3670761659437733	1.8329071909134425	0.820754716981132	0
GACGAGGAAACCGGCGAA	4.868553571728574	4.785094411377561	4.48869296814832	ELMI002828	272.0338697802007	302.9670524379529	279.0648337184838	1.789686547363493	1.5794108213656468	1.6084767501291268	1.6591913729527554	EMX1_293T_PE3_3	18	-0.4	-20.3	-10.6	-15.9	-15.9	library2	20	EMX1 HEK293T PE3	EMX1	HEK293T	-10.6	G	A	C	G	A	FALSE	FALSE	61.111111111111114	38.88888888888889	22.22222222222222	0	38.88888888888889	FALSE	FALSE	FALSE	FALSE	0.09423688797458424	1.5520482535875895	1.1177840877465248	0.7969924812030075	0.5000625078134767
GATGTCAGTGGAGGTCCCGA	4.868553571728574	3.906199519491887	5.287528157395055	Rand20_8_2	391.77291591063386	363.3926141430294	393.37749494194986	1.242697842042538	1.0749254022962689	1.344135906446638	1.2205863835951485	EMX1_293T_PE3_3	20	-3.5	-23.8	-17	-17	-19.4	library3	20	EMX1 HEK293T PE3	EMX1	HEK293T	-17	G	A	T	G	A	FALSE	FALSE	60	20	20	20	40	FALSE	FALSE	FALSE	FALSE	-0.1843771445114661	1.1417664025339553	0.8222993800134604	1.2781954887218046	4.375546943367921
TACGAATGGATG	4.868553571728574	4.101509495466481	4.14633502989972	ELMI000753	194.2310794373847	175.40197772723587	172.86304867938776	2.5065780336653463	2.3383484887751136	2.398624264454575	2.414516928965012	EMX1_293T_PE3_3	12	0	-19.1	-8.8	-12.6	-16.7	library2	15	EMX1 HEK293T PE3	EMX1	HEK293T	-8.8	T	A	C	G	G	FALSE	FALSE	41.66666666666667	33.33333333333333	8.333333333333332	25	33.33333333333333	FALSE	FALSE	FALSE	FALSE	0.5740405931457576	2.2585982810341694	1.7489090931054578	0.8301886792452832	0
TATCCTTGGATG	4.868553571728574	8.105364002945665	6.542840597639925	ELMI000760	273.68924829813295	374.3027850064459	286.66878014133073	1.7788618303431492	2.1654565040989695	2.282369428025694	2.0755625874892707	EMX1_293T_PE3_3	12	0	-19.4	-10.6	-10.8	-16.4	library2	15	EMX1 HEK293T PE3	EMX1	HEK293T	-10.6	T	A	T	C	G	FALSE	FALSE	41.66666666666667	16.666666666666664	16.666666666666664	41.66666666666667	25	FALSE	FALSE	FALSE	FALSE	0.35872741112854967	1.9415320870380322	1.5033940077303467	1	0
TATGACCGGGAGTTCCTGCTG	4.868553571728574	4.3944744594283724	4.640852051814365	ELMI002091	369.149409498893	328.98361372763856	334.82710748602824	1.3188572015698088	1.3357730525346174	1.3860443040765509	1.346891519393659	EMX1_293T_PE3_3	21	-3.4	-23.3	-16.9	-15	-20.7	library2	25	EMX1 HEK293T PE3	EMX1	HEK293T	-16.9	T	A	T	G	G	FALSE	FALSE	57.14285714285714	14.285714285714285	23.809523809523807	28.57142857142857	33.33333333333333	FALSE	FALSE	FALSE	FALSE	-0.10414462536009476	1.2599153205134148	1.2000402841638984	1.2158273381294962	2.615585814293407
TTCCCCCAATTCTCCTAT	4.868553571728574	4.6874394233902645	3.3094600697364736	ELMI001633	162.7788875966718	175.40197772723587	164.24524273349454	2.990899891017634	2.6723982728858444	2.0149503356431615	2.559416166515547	EMX1_293T_PE3_3	18	0	-21.3	-11.7	-9.5	-13.6	library2	20	EMX1 HEK293T PE3	EMX1	HEK293T	-11.7	T	T	C	C	T	FALSE	FALSE	44.44444444444444	16.666666666666664	44.44444444444444	38.88888888888889	0	FALSE	FALSE	TRUE	FALSE	0.6660846005275183	2.394140577271075	1.7242584017062328	0.8796992481203006	-0
TTCGTACCGAATGTGCACGCTGCAGAGTTCGTGCCTAGT	4.868553571728574	2.73433966364432	3.84201686256763	ELMI001606	400.60160133960585	395.2838828207086	482.597132970021	1.2153105617771378	0.6917407419023334	0.7961126579685455	0.9010546538826724	EMX1_293T_PE3_3	39	-9.2	-26.4	-20	-27.5	-30.1	library2	40	EMX1 HEK293T PE3	EMX1	HEK293T	-20	T	T	C	G	T	FALSE	FALSE	53.84615384615385	17.94871794871795	25.64102564102564	28.205128205128204	28.205128205128204	FALSE	FALSE	FALSE	FALSE	-0.38735254580096273	0.8428685953548486	1.946806553126283	1.0840108401084012	2.0220224620321323
ACCAAAGCTTCACCATACAATCGC	4.757904626916562	2.148409735720538	2.9671021314878727	ELMI003213	461.85060650309936	325.2070161210713	331.02513427460474	1.030182608818255	0.6606283472435005	0.8963374149790353	0.8623827903469303	EMX1_293T_PE3_3	24	0	-13.7	-10.3	-12.1	-15.6	library2	25	EMX1 HEK293T PE3	EMX1	HEK293T	-10.3	A	C	C	A	C	FALSE	FALSE	45.83333333333333	37.5	37.5	16.666666666666664	8.333333333333332	FALSE	FALSE	FALSE	FALSE	-0.41191798419058073	0.8066939869027739	0.7683574169743622	0.7410071942446044	-0
ACTCCCCGTGTGATAGCTTGCGGGGATGCC	4.757904626916562	6.347574219174316	5.782045179309701	Rand30_4_16	534.6872612921186	517.8134940560026	515.5475674690246	0.8898481357903812	1.2258417928536665	1.121534761126984	1.0790748965903438	EMX1_293T_PE3_3	30	-12.7	-25.2	-22.5	-25.6	-28.9	library3	30	EMX1 HEK293T PE3	EMX1	HEK293T	-22.5	A	C	T	C	C	FALSE	FALSE	63.33333333333333	13.333333333333334	30	23.333333333333332	33.33333333333333	FALSE	FALSE	TRUE	TRUE	-0.2742691589530983	1.009393091143405	1.619670699184885	1.308139534883721	2.8864292370281137
AGAGACCACATGGTGCTGCACGAGTACGTGAACGCCGCCGGCATCACC	4.757904626916562	2.73433966364432	3.1192612151539176	GFP-11	845.3466298240719	872.3940471170416	870.651865415978	0.5628347542956132	0.3134294270668581	0.3582673326799345	0.411510504680802	EMX1_293T_PE3_3	48	-11.6	-30.8	-26.9	-28.4	-28	library1	50	EMX1 HEK293T PE3	EMX1	HEK293T	-26.9	A	G	A	G	C	FALSE	FALSE	62.5	25	33.33333333333333	12.5	29.166666666666668	FALSE	FALSE	FALSE	FALSE	-0.6983245429249627	0.3849370063841168	1.7188438522231386	1.1446808510638298	1.274739282849262
AGAGTCCGCTCAATGAGCGGCGGACAT	4.757904626916562	4.6874394233902645	3.575738466152052	ELMI002556	505.9940336479595	508.581811017727	456.9971800131028	0.9403084444720604	0.921668711275811	0.7824421293036272	0.8814730950171663	EMX1_293T_PE3_3	27	-11.9	-27.2	-19.4	-23	-26.5	library2	30	EMX1 HEK293T PE3	EMX1	HEK293T	-19.4	A	G	A	G	T	FALSE	FALSE	59.25925925925925	25.925925925925924	25.925925925925924	14.814814814814813	33.33333333333333	FALSE	FALSE	FALSE	FALSE	-0.39979129412863723	0.8245515255248352	1.3230741894101572	1.127906976744186	2.7046069228846106
ATTGTAGGCGCCTTAATGGAAGTGATG	4.757904626916562	6.640539183136207	7.722073496051772	ELMI003346	336.59363197955867	352.902065235898	351.80925449705313	1.4135456452145565	1.881694622188546	2.194960307991686	1.8300668584649296	EMX1_293T_PE3_3	27	-1	-20.7	-22.4	-18.9	-15.2	library2	30	EMX1 HEK293T PE3	EMX1	HEK293T	-22.4	A	T	T	G	G	FALSE	FALSE	44.44444444444444	25.925925925925924	11.11111111111111	29.629629629629626	33.33333333333333	FALSE	FALSE	FALSE	FALSE	0.20278172724165908	1.7118893684784713	2.746895213271059	1.3023255813953487	0.22727789267937903
CAACGCAGTCCCCCAGATGGTCAA	4.757904626916562	5.566334315275938	5.363607699228078	ELMI002044	473.43825612862514	474.1728106023362	503.3812531924694	1.0049683491618642	1.1739041528351422	1.0655159812193653	1.0814628277387903	EMX1_293T_PE3_3	24	-0.5	-26.2	-9.5	-17	-17.8	library2	25	EMX1 HEK293T PE3	EMX1	HEK293T	-9.5	C	A	A	C	A	FALSE	FALSE	58.333333333333336	29.166666666666668	37.5	12.5	20.833333333333336	FALSE	FALSE	TRUE	FALSE	-0.2727522789751889	1.0116268204341003	0.963551214352134	0.6834532374100719	0.3846449726902069
CCGAATCTTACCTTGGGT	4.757904626916562	5.859299279237829	5.896164492059235	ELMI000552	1451.7669602265885	1384.7524557413358	1408.757807272782	0.3277319815966854	0.42312972654025854	0.4185364199310906	0.38979937602267817	EMX1_293T_PE3_3	18	-2.3	-18.3	-13.2	-16.7	-17.8	library2	20	EMX1 HEK293T PE3	EMX1	HEK293T	-13.2	C	C	G	A	T	FALSE	FALSE	50	16.666666666666664	27.77777777777778	33.33333333333333	22.22222222222222	FALSE	FALSE	FALSE	FALSE	-0.712116052944315	0.3646278848044351	0.2626047525526042	0.9924812030075187	2.8753594199274906
CCT	4.757904626916562	4.638611929396615	3.937116289858909	Arg6	108.42729292456276	88.54023277618845	87.95231362426328	4.388106074202948	5.238987727897751	4.476421514820483	4.7011717723070605	EMX1_293T_PE3_3	3	0	-16.3	-9.7	-9.4	-15.2	library1	5	EMX1 HEK293T PE3	EMX1	HEK293T	-9.7	C	C	T		T	FALSE	TRUE	66.66666666666666	0	66.66666666666666	33.33333333333333	0	FALSE	FALSE	FALSE	FALSE	2.0265870581104894	4.397591235084254	1.5081335858028717	1.2435897435897436	0
CCTTTAGACTTGTCG	4.757904626916562	2.9296496396189147	3.575738466152052	ELMI000218	192.57570091945243	224.0781246563253	198.4630016363059	2.4706671735841814	1.3074233123434955	1.8017154011934096	1.8599352957070288	EMX1_293T_PE3_3	15	0	-18.6	-11.8	-10.3	-16.2	library2	15	EMX1 HEK293T PE3	EMX1	HEK293T	-11.8	C	C	T	T	G	FALSE	FALSE	46.666666666666664	13.333333333333334	26.666666666666668	40	20	FALSE	FALSE	FALSE	FALSE	0.22175498551732545	1.739829036327932	1.3472085087612766	1.1132075471698115	0
CTGGAGTTTATAGGGGCGTACCCAACGCAT	4.757904626916562	3.710889543517292	6.999317848638059	Rand30_8_11	540.2051896852262	548.0262749085408	660.2760143838785	0.8807587779171393	0.6771371580927568	1.0600593836759786	0.8726517732286249	EMX1_293T_PE3_3	30	-4.9	-31	-14.3	-21.8	-18.1	library3	30	EMX1 HEK293T PE3	EMX1	HEK293T	-14.3	C	T	G	G	T	FALSE	FALSE	53.333333333333336	23.333333333333332	23.333333333333332	23.333333333333332	30	FALSE	FALSE	FALSE	TRUE	-0.40539484195640424	0.8162998450379275	1.309833554794221	0.8313953488372093	1.1136616741289573
GAAGCTGAGACCCCGTCA	4.757904626916562	6.347574219174316	7.760113266968283	ELMI002004	615.8008086707991	544.2496773019735	574.6048846864693	0.7726369566136913	1.1662982053827482	1.3505129304987644	1.0964826974984012	EMX1_293T_PE3_3	18	-0.7	-22.9	-12.3	-16.9	-18.1	library2	20	EMX1 HEK293T PE3	EMX1	HEK293T	-12.3	G	A	A	G	A	FALSE	FALSE	61.111111111111114	27.77777777777778	33.33333333333333	11.11111111111111	27.77777777777778	FALSE	FALSE	TRUE	FALSE	-0.2632112418627986	1.0256767745319397	0.7386917095475992	0.924812030075188	0.8751093886735841
GACCCATTC	4.757904626916562	5.175714363326749	3.19534075698694	ELMI000844	284.725105084348	230.7920759568893	225.33027899703188	1.6710520224435648	2.2425875506633703	1.4180698533768867	1.7772364754946073	EMX1_293T_PE3_3	9	0	-15.1	-11	-11.3	-15.7	library2	10	EMX1 HEK293T PE3	EMX1	HEK293T	-11	G	A	C	C	C	FALSE	FALSE	55.55555555555556	22.22222222222222	44.44444444444444	22.22222222222222	11.11111111111111	FALSE	FALSE	FALSE	FALSE	0.16922240531351107	1.6624705341221122	1.216890765568407	1.0891089108910892	0
GCTCGCCGCATGCGGCGAGC	4.757904626916562	3.710889543517292	4.831050906396921	Hairpins20_10	299.6235117457383	334.4386991593469	234.7084795852098	1.587961037902172	1.1095873631984192	2.05831971428328	1.5852893717946237	EMX1_293T_PE3_3	20	-14.9	-28.4	-25.9	-26.5	-33.7	NA	20	EMX1 HEK293T PE3	EMX1	HEK293T	-25.9	G	C	T	C	C	TRUE	FALSE	80	10	40	10	40	FALSE	FALSE	FALSE	FALSE	0.04729229078335592	1.4829185114108427	1.067996894844132	1.9473684210526314	18.627328416052006
GGGCTTCTCACTCCGCCCCAGTCG	4.757904626916562	2.73433966364432	3.4616191534025185	ELMI001863	221.8207214029223	235.82753943231236	180.97392486375787	2.144932446718605	1.1594657987046226	1.9127723267363077	1.7390568573865115	EMX1_293T_PE3_3	24	-5.7	-23.6	-15.8	-19.1	-27	library2	25	EMX1 HEK293T PE3	EMX1	HEK293T	-15.8	G	G	G	C	G	FALSE	FALSE	70.83333333333334	8.333333333333332	45.83333333333333	20.833333333333336	25	FALSE	FALSE	TRUE	FALSE	0.14496965484787275	1.6267563841010355	1.5494479364268172	1.1366906474820144	4.384952688668359
GGTTC	4.757904626916562	6.54288419514891	4.032215717150186	DPE-2	348.18128160508445	359.19639458017684	317.3380307134802	1.36650212928824	1.8215339279215572	1.2706374045633422	1.4862244872577133	EMX1_293T_PE3_3	5	0	-20.2	-11.6	-11.7	-14	library1	5	EMX1 HEK293T PE3	EMX1	HEK293T	-11.6	G	G	T	T	C	FALSE	FALSE	60	0	20	40	40	FALSE	FALSE	FALSE	FALSE	-0.01563646659128905	1.3902507917349969	0.47678008246357884	1.4871794871794872	0
TACAGTTTTCACCCAGTTGAAGACTTCCCAGCTCCTGAG	4.757904626916562	5.663989303263235	5.287528157395055	ELMI001706	278.65538385192974	370.52618739987867	351.30232473552996	1.707451175407682	1.5286340064138446	1.5051218808118196	1.5804023542111156	EMX1_293T_PE3_3	39	-6.8	-27	-18.9	-22.5	-23.5	library2	40	EMX1 HEK293T PE3	EMX1	HEK293T	-18.9	T	A	C	A	G	FALSE	FALSE	48.717948717948715	23.076923076923077	30.76923076923077	28.205128205128204	17.94871794871795	TRUE	FALSE	FALSE	FALSE	0.04418792191202675	1.4783470754515073	3.4145960475279136	1.024390243902439	1.494538341502011
TACGATAGCCCCTGTTTGCCG	4.757904626916562	4.296819471441076	3.918096404400652	ELMI000151	214.09562165257177	211.0698440114824	178.18581117538065	2.2223269164455655	2.0357334756012446	2.1988823793294276	2.152314257125413	EMX1_293T_PE3_3	21	-0.5	-18.3	-14.1	-14.2	-18.7	library2	25	EMX1 HEK293T PE3	EMX1	HEK293T	-14.1	T	A	C	G	G	FALSE	FALSE	57.14285714285714	14.285714285714285	33.33333333333333	28.57142857142857	23.809523809523807	FALSE	FALSE	TRUE	FALSE	0.4074821966331161	2.0133274789142037	1.917647988379598	1.014388489208633	0.3846449726902069
TCAAGGGGTACCTAGTCCCT	4.757904626916562	4.199164483453778	5.934204262975745	Rand20_7_9	281.4143480484835	346.6077358916192	302.38360274854784	1.6907114580017244	1.2115033937865758	1.962475547296932	1.621563466361744	EMX1_293T_PE3_3	20	-4.6	-24.1	-13.3	-16.1	-27.7	library3	20	EMX1 HEK293T PE3	EMX1	HEK293T	-13.3	T	C	A	A	T	FALSE	FALSE	55.00000000000001	20	30	25	25	FALSE	FALSE	FALSE	TRUE	0.07033459993931862	1.5168501880342442	1.092434465075938	1	5.750718839854981
TCCTGGGTT	4.757904626916562	4.199164483453778	3.6518180079850744	ELMI003528	181.53984413323735	151.48352621897644	164.4987076142561	2.6208597069327646	2.7720271558662373	2.219967597890473	2.5376181535631583	EMX1_293T_PE3_3	9	0	-18.5	-10.1	-12	-18.1	library2	10	EMX1 HEK293T PE3	EMX1	HEK293T	-10.1	T	C	C	T	T	FALSE	FALSE	55.55555555555556	0	22.22222222222222	44.44444444444444	33.33333333333333	FALSE	FALSE	FALSE	FALSE	0.6522378991989649	2.3737501819942324	1.7375313528552037	1	0
TGGAGTTCATGG	4.757904626916562	3.955027013485535	5.6298860956436565	ELMI000331	409.1543903489225	437.4558894273766	400.98144136479686	1.1628629043572212	0.9040973293701928	1.404026599455961	1.1569956110611253	EMX1_293T_PE3_3	12	0	-19.8	-12.2	-13.5	-15.5	library2	15	EMX1 HEK293T PE3	EMX1	HEK293T	-12.2	T	G	G	A	G	FALSE	FALSE	50	16.666666666666664	8.333333333333332	33.33333333333333	41.66666666666667	FALSE	FALSE	FALSE	FALSE	-0.22477176380331823	1.0822820361946623	0.8380476113436391	1.150943396226415	0
TGGGGTCCCTGG	4.757904626916562	7.617089063009178	6.999317848638059	ELMI000320	190.3685295622094	224.91736856889577	281.34601764533784	2.499312590089506	3.3866166545852785	2.4877970220503824	2.791242088908389	EMX1_293T_PE3_3	12	-0.4	-20.7	-17.7	-15.1	-17.6	library2	15	EMX1 HEK293T PE3	EMX1	HEK293T	-17.7	T	G	G	G	G	FALSE	FALSE	75	0	25	25	50	FALSE	FALSE	FALSE	TRUE	0.8133468447789305	2.6109962238537965	2.021782747426449	1.669811320754717	-4000
TTCAATATTACAGACCGC	4.757904626916562	3.027304627606212	1.5215908366604476	ELMI000564	237.82271374293407	265.6206983285653	253.7183456423272	2.000609845895312	1.1397096109812652	0.5997165214081407	1.2466786594282393	EMX1_293T_PE3_3	18	0	-17.6	-8.3	-15.7	-13.5	library2	20	EMX1 HEK293T PE3	EMX1	HEK293T	-8.3	T	T	C	A	C	FALSE	FALSE	38.88888888888889	33.33333333333333	27.77777777777778	27.77777777777778	11.11111111111111	FALSE	FALSE	FALSE	FALSE	-0.1678026085098508	1.1661737565010901	0.8398775396005719	0.6240601503759399	-0
TTGCGGAAGAGTCTGCTGATA	4.757904626916562	3.808544531504589	6.08636334664179	ELMI001426	450.2629568775735	517.3938720997173	519.0960757996864	1.056694661251078	0.7361015923997198	1.17249265220615	0.9884296352856492	EMX1_293T_PE3_3	21	-5.2	-21.2	-14.7	-20.4	-19.5	library2	25	EMX1 HEK293T PE3	EMX1	HEK293T	-14.7	T	T	G	C	A	FALSE	FALSE	47.61904761904761	23.809523809523807	14.285714285714285	28.57142857142857	33.33333333333333	FALSE	FALSE	FALSE	FALSE	-0.3318495385444065	0.9246012932849261	0.8806614068950334	1.0575539568345322	4.000307715978152
ACCGAACGTCAGTATGAGCTCCAGCCA	4.647255682104549	5.175714363326749	5.553806553810634	ELMI000135	469.5757062534499	510.6799207991533	560.4108513638217	0.9896712330335566	1.0134947846054672	0.9910240924662382	0.9980633700350872	EMX1_293T_PE3_3	27	-0.2	-16.8	-11.8	-16.8	-20.4	library2	30	EMX1 HEK293T PE3	EMX1	HEK293T	-11.8	A	C	C	G	A	FALSE	FALSE	55.55555555555556	29.629629629629626	33.33333333333333	14.814814814814813	22.22222222222222	FALSE	FALSE	FALSE	FALSE	-0.32572992351136026	0.9336129247562146	1.498073953423872	0.6860465116279071	0.04545557853587581
ACTAACCCATTCCAG	4.647255682104549	3.3202695915681035	2.9671021314878727	ELMI001143	297.41634038849526	228.69396617546303	231.15997125454788	1.5625421508563206	1.451839612165658	1.2835709034677851	1.4326508888299212	EMX1_293T_PE3_3	15	0	-15.2	-8	-10.7	-14	library2	15	EMX1 HEK293T PE3	EMX1	HEK293T	-8	A	C	T	A	G	FALSE	FALSE	46.666666666666664	33.33333333333333	40	20	6.666666666666667	FALSE	FALSE	FALSE	FALSE	-0.049667899554733067	1.340136735434015	1.0377132322672455	0.7547169811320755	0
ACTGAGGAGCTCGGTTGTGATGAGATCATCGACAGAGAG	4.647255682104549	8.300673978920258	7.075397390471082	ELMI003134	518.1334761127961	625.6563368213126	544.9494936373661	0.896922491279613	1.3267146019957807	1.2983583750569314	1.1739984894441085	EMX1_293T_PE3_3	39	-9	-30.3	-20.6	-27.5	-28.6	library2	40	EMX1 HEK293T PE3	EMX1	HEK293T	-20.6	A	C	T	G	G	FALSE	FALSE	51.28205128205128	28.205128205128204	15.384615384615385	20.51282051282051	35.8974358974359	FALSE	FALSE	FALSE	FALSE	-0.21397106471165686	1.0981869451343151	2.5365253292479553	1.1165311653116532	1.9780654519879557
AGGAAGAGTGCCAGTCTTAGC	4.647255682104549	3.515579567542698	3.6518180079850744	ELMI003033	472.33467045000367	515.7153842745763	383.999294353772	0.9838904431209774	0.6816898767694972	0.9509960204824536	0.8721921134576428	EMX1_293T_PE3_3	21	-1.1	-20.5	-14.6	-21.7	-26.8	library2	25	EMX1 HEK293T PE3	EMX1	HEK293T	-14.6	A	G	G	A	C	FALSE	FALSE	52.38095238095239	28.57142857142857	19.047619047619047	19.047619047619047	33.33333333333333	FALSE	FALSE	FALSE	FALSE	-0.4056868305691022	0.8158698680283872	0.7770972321144368	1.0503597122302157	0.8462189399184553
AGGTCCGTCCTGAGC	4.647255682104549	2.5390296876697263	4.48869296814832	ELMI002706	337.14542481886946	380.5971143507247	349.78153545096063	1.3784127975639224	0.6671174299366812	1.2832847115160644	1.1096049796722227	EMX1_293T_PE3_3	15	-1.5	-21	-12.1	-16.6	-19.6	library2	15	EMX1 HEK293T PE3	EMX1	HEK293T	-12.1	A	G	G	T	C	FALSE	FALSE	66.66666666666666	13.333333333333334	33.33333333333333	20	33.33333333333333	FALSE	FALSE	FALSE	FALSE	-0.25487560492163436	1.0379516787189826	0.8037211151531204	1.1415094339622642	-15000
ATGGAAGCAGTTGAAGCTCTGGTTTGTATG	4.647255682104549	6.152264243199721	5.553806553810634	ELMI000639	476.7490131644896	489.6988229848906	531.0089251954801	0.9747803464254128	1.2563363345861147	1.0458970255097149	1.0923379021737476	EMX1_293T_PE3_3	30	-4.2	-22.3	-15	-19.9	-21.9	library2	30	EMX1 HEK293T PE3	EMX1	HEK293T	-15	A	T	G	G	G	FALSE	FALSE	43.333333333333336	23.333333333333332	10	33.33333333333333	33.33333333333333	FALSE	FALSE	FALSE	FALSE	-0.26584413060608997	1.0217996314549127	1.6395782158868697	0.872093023255814	0.954567149253392
CCTGTAGATTTGACG	4.647255682104549	4.101509495466481	4.6788918227308764	ELMI000079	232.30478534982657	176.24122163980638	235.72233910825605	2.0004993332816072	2.3272134959714226	1.9849165931541533	2.104209807469061	EMX1_293T_PE3_3	15	0	-17.6	-11.6	-16	-16.2	library2	15	EMX1 HEK293T PE3	EMX1	HEK293T	-11.6	C	C	T	G	G	FALSE	FALSE	46.666666666666664	20	20	33.33333333333333	26.666666666666668	FALSE	FALSE	FALSE	FALSE	0.37692491838849734	1.968329398345556	1.5241440728526168	1.0943396226415094	0
CGAGTTCCGAGTCCT	4.647255682104549	4.589784435402967	2.5106248804897384	ELMI003669	209.12948609877495	219.04266118090223	189.84519569041268	2.222190552273237	2.095383799054729	1.3224590021144933	1.8800111178141536	EMX1_293T_PE3_3	15	0	-18.9	-14	-14.3	-16.6	library2	15	EMX1 HEK293T PE3	EMX1	HEK293T	-14	C	G	A	G	T	FALSE	FALSE	60	13.333333333333334	33.33333333333333	26.666666666666668	26.666666666666668	FALSE	FALSE	FALSE	FALSE	0.23450770354028028	1.758608452101561	1.3617500459994392	1.3207547169811322	0
CGATGTCTTAGTTGCTAGCAACGTAGGACC	4.647255682104549	5.566334315275938	4.716931593647388	Rand30_6_20	624.0777012604605	660.4849591929888	578.1533930171313	0.7446597871897052	0.8427647348816458	0.8158616122672516	0.8010953781128675	EMX1_293T_PE3_3	30	-8.4	-22.2	-16.7	-20.7	-21.9	library3	30	EMX1 HEK293T PE3	EMX1	HEK293T	-16.7	C	G	A	T	C	FALSE	FALSE	50	23.333333333333332	23.333333333333332	26.666666666666668	26.666666666666668	FALSE	FALSE	FALSE	FALSE	-0.4508494452489158	0.7493642402108663	1.2024287797647009	0.9709302325581395	1.909134298506784
CGGTCTGCATCCTTTTCA	4.647255682104549	2.246064723707835	3.689857778901586	ELMI003027	247.20319201121688	232.47056378203035	251.4371617154731	1.87993352524901	0.966171668002576	1.4675069324386654	1.437870708563417	EMX1_293T_PE3_3	18	-0.3	-26.7	-15.3	-16.8	-22.8	library2	20	EMX1 HEK293T PE3	EMX1	HEK293T	-15.3	C	G	G	T	A	FALSE	FALSE	50	11.11111111111111	33.33333333333333	38.88888888888889	16.666666666666664	TRUE	FALSE	FALSE	FALSE	-0.046352125543749824	1.3450194826767257	0.968682108929199	1.150375939849624	0.37504688086010746
GAGAGACAGAGCGGGGACGGCCAG	4.647255682104549	2.3437197116951323	3.233380527903451	ELMI002059	822.1713305730203	858.5465225596282	790.0500333338001	0.5652417579272193	0.272986920348554	0.4092627544434685	0.41583047757308056	EMX1_293T_PE3_3	24	-1.6	-25.1	-14.7	-27.3	-22.6	library2	25	EMX1 HEK293T PE3	EMX1	HEK293T	-14.7	G	A	G	A	G	FALSE	FALSE	70.83333333333334	29.166666666666668	20.833333333333336	0	50	FALSE	FALSE	FALSE	TRUE	-0.6955803765407386	0.38897801484902617	0.3704925877738498	1.0575539568345322	1.2308639126086622
GCC	4.647255682104549	1.6601347957840518	2.529644765947994	Ala2	108.70318934421812	84.9734461477638	94.4156680836832	4.275178778231252	1.9537100953834163	2.679263746464094	2.969384206692921	EMX1_293T_PE3_3	3	0	-14.7	-9.9	-10.8	-15.2	library1	5	EMX1 HEK293T PE3	EMX1	HEK293T	-9.9	G	C	C		C	FALSE	TRUE	100	0	66.66666666666666	0	33.33333333333333	FALSE	FALSE	FALSE	FALSE	0.9265076500498578	2.7776347245746833	0.9525769889213296	1.2692307692307694	0
GGAATCCGC	4.647255682104549	4.199164483453778	5.7059656374766785	ELMI002492	249.41036336845988	266.8795641974211	245.8609343387187	1.86329694537955	1.5734305082825653	2.3208101981812455	1.91917921728112	EMX1_293T_PE3_3	9	0	-19.1	-10.6	-14.6	-16.4	library2	10	EMX1 HEK293T PE3	EMX1	HEK293T	-10.6	G	G	A	A	C	FALSE	FALSE	66.66666666666666	22.22222222222222	33.33333333333333	11.11111111111111	33.33333333333333	FALSE	FALSE	FALSE	FALSE	0.259388364732232	1.7952472517994311	1.3140803146808273	1.0495049504950495	0
GTGTACGAG	4.647255682104549	3.3202695915681035	3.6137782370685634	ELMI002209	446.4004070023983	341.5722724161962	370.8191205541705	1.0410509509413557	0.9720547771870804	0.9745393472882288	0.9958816918055547	EMX1_293T_PE3_3	9	0	-14.1	-8.3	-13.3	-14.8	library2	10	EMX1 HEK293T PE3	EMX1	HEK293T	-8.3	G	T	G	T	G	FALSE	FALSE	55.55555555555556	22.22222222222222	11.11111111111111	22.22222222222222	44.44444444444444	FALSE	FALSE	FALSE	FALSE	-0.3271157859248438	0.931572129498215	0.6818896928274861	0.8217821782178218	0
TATGACCAGGTGGCT	4.647255682104549	7.324124099047287	5.515766782894123	ELMI003906	306.2450258174673	355.41979697360955	306.43904084073284	1.5174958906514535	2.060696720163597	1.799955634817713	1.7927160818775878	EMX1_293T_PE3_3	15	-0.3	-21.6	-9.3	-15.4	-15.4	library2	15	EMX1 HEK293T PE3	EMX1	HEK293T	-9.3	T	A	T	G	T	FALSE	FALSE	53.333333333333336	20	20	26.666666666666668	33.33333333333333	FALSE	FALSE	FALSE	FALSE	0.17905547985736364	1.6769505371190976	1.2985195586497933	0.8773584905660379	-2999.9999999999995
TCTACAACAAGTGTTTCAGAG	4.647255682104549	3.2226146035808063	3.385539611569496	ELMI003854	354.8027956768135	368.4280776184524	330.7716693938432	1.3098137158811145	0.8746929996247942	1.0235276853588091	1.0693448002882393	EMX1_293T_PE3_3	21	-1	-15.7	-11.5	-18.1	-19.3	library2	25	EMX1 HEK293T PE3	EMX1	HEK293T	-11.5	T	C	T	A	G	FALSE	FALSE	38.095238095238095	33.33333333333333	19.047619047619047	28.57142857142857	19.047619047619047	FALSE	FALSE	FALSE	FALSE	-0.2804499855122705	1.0002913207152928	0.9527544123113789	0.8273381294964028	0.7692899453804138
TGGACCCAATGG	4.647255682104549	2.8319946516316175	6.8851985358885255	ELMI000329	179.88446561530512	150.22466035012067	159.17594511826323	2.583466930403548	1.885172943664001	4.325527032852242	2.931388968973264	EMX1_293T_PE3_3	12	0	-17.8	-11.1	-11.6	-16.1	library2	15	EMX1 HEK293T PE3	EMX1	HEK293T	-11.1	T	G	G	A	G	FALSE	FALSE	58.333333333333336	25	25	16.666666666666664	33.33333333333333	FALSE	FALSE	FALSE	FALSE	0.9023720231117233	2.7420930484855095	2.1232954558177233	1.0471698113207548	0
TGGGACAGTTGG	4.647255682104549	5.761644291250533	6.124403117558302	ELMI000326	343.7669388905984	352.0628213233275	417.2031937335371	1.3518623102914236	1.636538692041882	1.467966499189814	1.48545583384104	EMX1_293T_PE3_3	12	0	-21.4	-10.6	-15.2	-15	library2	15	EMX1 HEK293T PE3	EMX1	HEK293T	-10.6	T	G	G	G	G	FALSE	FALSE	58.333333333333336	16.666666666666664	8.333333333333332	25	50	FALSE	FALSE	FALSE	FALSE	-0.01612473652254814	1.3895317745002105	1.075961482831579	1	0
TTAAACCCCTTTCTC	4.647255682104549	6.738194171123505	4.48869296814832	ELMI001184	274.7928339767545	310.52024765108746	303.9043920331172	1.691185179340475	2.169969340838218	1.4770082584588566	1.7793875928791831	EMX1_293T_PE3_3	15	0	-15.7	-10.7	-9.4	-17.6	library2	15	EMX1 HEK293T PE3	EMX1	HEK293T	-10.7	T	T	A	A	C	FALSE	FALSE	40	20	40	40	0	FALSE	FALSE	TRUE	FALSE	0.17058885463216866	1.664482742017125	1.2888653229196434	1.0094339622641508	0
TTACTTCGGTACCTCCTCGAC	4.647255682104549	7.226469111059989	5.363607699228078	ELMI000784	399.4980156609844	435.567590624093	448.1259091864481	1.1632737835794982	1.65909247304321	1.1968974766412102	1.3397545777546396	EMX1_293T_PE3_3	21	-0.8	-20.1	-11.9	-12.6	-20.3	library2	25	EMX1 HEK293T PE3	EMX1	HEK293T	-11.9	T	T	A	C	C	FALSE	FALSE	52.38095238095239	14.285714285714285	38.095238095238095	33.33333333333333	14.285714285714285	FALSE	FALSE	FALSE	FALSE	-0.10867820828302767	1.2532392504787184	1.1936814814324017	0.8561151079136691	0.6154319563043311
TTC	4.647255682104549	3.906199519491887	7.151476932304104	Glu1	133.80976353285735	116.02547091287254	164.11851029311376	3.4730318322126044	3.3666741352208644	4.3575078274422845	3.732404598291918	EMX1_293T_PE3_3	3	0	-14.8	-7.8	-9.4	-13.4	library1	5	EMX1 HEK293T PE3	EMX1	HEK293T	-7.8	T	T	C		C	FALSE	TRUE	33.33333333333333	0	33.33333333333333	66.66666666666666	0	FALSE	FALSE	FALSE	FALSE	1.4111993278254447	3.4913826897207527	1.1973535542026685	1	0
TTCCCTTGGATG	4.647255682104549	4.49212944741567	5.059289531895988	ELMI000756	177.67729425806212	171.20575816438333	150.55813917236998	2.615559687302971	2.6238191376148396	3.3603560456494113	2.8665782901890737	EMX1_293T_PE3_3	12	-0.6	-17.1	-10.6	-10.9	-19.4	library2	15	EMX1 HEK293T PE3	EMX1	HEK293T	-10.6	T	T	C	C	G	FALSE	FALSE	50	8.333333333333332	25	41.66666666666667	25	FALSE	FALSE	FALSE	FALSE	0.8612024855953617	2.6814675519571516	2.076351081936446	1	-5999.999999999999
GTC	4.591931209698542	4.7362669173839125	3.19534075698694	Asp2	191.1962188211755	194.91439869450016	189.71846325003187	2.4016851577976777	2.4299215189367915	1.6842539741510387	2.1719535502951692	EMX1_293T_PE3_3	3	0	-15.2	-7.8	-9.4	-19.5	library1	5	EMX1 HEK293T PE3	EMX1	HEK293T	-7.8	G	T	C		C	FALSE	TRUE	66.66666666666666	0	33.33333333333333	33.33333333333333	33.33333333333333	FALSE	FALSE	FALSE	FALSE	0.41995761938928594	2.031698554826664	0.6967616276646833	1	0
ACCGTGGATAGCCAGGGCCCTACA	4.536606737292535	3.6132345555299943	5.4396872410611	ELMI002177	352.59562431957045	399.8997243398464	389.32205684976486	1.2866316041349513	0.903535145340426	1.397220410545662	1.1957957200070133	EMX1_293T_PE3_3	24	-6.9	-26.5	-17.7	-17.7	-18.1	library2	25	EMX1 HEK293T PE3	EMX1	HEK293T	-17.7	A	C	C	G	A	FALSE	FALSE	62.5	25	33.33333333333333	12.5	29.166666666666668	FALSE	FALSE	FALSE	FALSE	-0.2001248603785648	1.1185766085448696	1.0654184208429767	1.2733812949640286	5.308100623124856
ATCAAAGATGAGCCGGAGGACGAC	4.536606737292535	4.882749399364858	4.184374800816231	ELMI001251	821.0677448943989	746.0878382751804	747.2144684850955	0.5525252654853721	0.6544469898682289	0.5599964906059225	0.5889895819865077	EMX1_293T_PE3_3	24	-0.7	-18.8	-13.7	-22.7	-18.4	library2	25	EMX1 HEK293T PE3	EMX1	HEK293T	-13.7	A	T	C	A	C	FALSE	FALSE	54.166666666666664	37.5	20.833333333333336	8.333333333333332	33.33333333333333	FALSE	FALSE	FALSE	FALSE	-0.5855849193231673	0.55095528279936	0.5247721996607829	0.9856115107913669	0.5385029617662896
ATGAACGATACGACCGTG	4.536606737292535	1.757789783771349	4.374573655398787	ELMI000596	621.3187370639067	568.5877507665183	587.024663843786	0.7301577220623745	0.3091501323061668	0.7452112193641851	0.5948396912442421	EMX1_293T_PE3_3	18	-0.7	-17.9	-9.4	-13.7	-16.1	library2	20	EMX1 HEK293T PE3	EMX1	HEK293T	-9.4	A	T	G	A	G	FALSE	FALSE	50	33.33333333333333	22.22222222222222	16.666666666666664	27.77777777777778	FALSE	FALSE	FALSE	FALSE	-0.5818687679561512	0.5564276183025303	0.4007387890702361	0.706766917293233	0.8751093886735841
CAGGTAAGT	4.536606737292535	4.785094411377561	3.727897549818097	Splice_donor_short	309.0039900140211	289.5391498368248	293.0054021603699	1.4681385625754173	1.6526588594579663	1.2722965250236975	1.4643646490190274	EMX1_293T_PE3_3	9	0	-20.3	-9.4	-14.2	-13.4	library1	10	EMX1 HEK293T PE3	EMX1	HEK293T	-9.4	C	A	G	G	T	FALSE	FALSE	44.44444444444444	33.33333333333333	11.11111111111111	22.22222222222222	33.33333333333333	FALSE	FALSE	FALSE	FALSE	-0.02952244105339739	1.3698025635708875	1.0026644418943464	0.9306930693069307	0
CCTAATCCATTTTCT	4.536606737292535	3.808544531504589	2.54866465140625	ELMI001176	270.93028410157916	271.91502767284413	203.27883437077568	1.6744553870513927	1.4006377522050226	1.2537776789675736	1.4429569394079962	EMX1_293T_PE3_3	15	0	-13.8	-12.6	-9.4	-16.8	library2	15	EMX1 HEK293T PE3	EMX1	HEK293T	-12.6	C	C	T	A	T	FALSE	FALSE	33.33333333333333	20	33.33333333333333	46.666666666666664	0	TRUE	FALSE	FALSE	FALSE	-0.043121210893557076	1.3497772676003683	1.0451782226153257	1.1886792452830188	0
CGACGCTCAAGTAAGGACACT	4.536606737292535	7.031159135085396	3.4616191534025185	ELMI002147	363.6314811057855	392.34652912671186	400.7279764840353	1.2475836040094594	1.7920788418175655	0.8638326636873646	1.3011650365047964	EMX1_293T_PE3_3	21	0	-17.5	-10.6	-16.6	-17.8	library2	25	EMX1 HEK293T PE3	EMX1	HEK293T	-10.6	C	G	A	C	T	FALSE	FALSE	52.38095238095239	33.33333333333333	28.57142857142857	14.285714285714285	23.809523809523807	FALSE	FALSE	FALSE	FALSE	-0.13319135327746254	1.217141648309429	1.1592993479194789	0.7625899280575539	-0
CTCCCTCCACCTCCC	4.536606737292535	2.8319946516316175	4.983209990062966	ELMI001699	187.05777252634488	198.4811853229248	230.1461117315016	2.4252436431924305	1.4268327987985463	2.1652375321798156	2.005771324723597	EMX1_293T_PE3_3	15	0	-15.5	-9	-9.4	-18	library2	15	EMX1 HEK293T PE3	EMX1	HEK293T	-9	C	T	C	C	C	FALSE	FALSE	73.33333333333333	6.666666666666667	73.33333333333333	20	0	FALSE	FALSE	FALSE	FALSE	0.3143940687743797	1.8762476302496827	1.4528420432334483	0.8490566037735849	0
CTGGCCTCCAACTTGGAGATTAGC	4.536606737292535	5.859299279237829	4.945170219146455	ELMI003339	413.8446294830639	373.8831630501607	345.47263247801396	1.0962101267229785	1.567147135334291	1.4314216971907805	1.36492631974935	EMX1_293T_PE3_3	24	-6.8	-23.3	-16.9	-18.6	-24.5	library2	25	EMX1 HEK293T PE3	EMX1	HEK293T	-16.9	C	T	G	G	C	FALSE	FALSE	54.166666666666664	20.833333333333336	29.166666666666668	25	25	FALSE	FALSE	FALSE	FALSE	-0.092688420861511	1.2767855145441596	1.2161087548848555	1.2158273381294962	5.231171628586814
CTGTGTAACGAAACGCGGGC	4.536606737292535	4.3944744594283724	3.994175946233675	Rand20_6_9	395.0836729464983	499.35012797945143	408.33192290688226	1.148264797545019	0.8800387169639832	0.9781689165518718	1.0021574770202917	EMX1_293T_PE3_3	20	-6	-25	-16.7	-22.3	-20.8	library3	20	EMX1 HEK293T PE3	EMX1	HEK293T	-16.7	C	T	G	T	C	FALSE	FALSE	60	25	25	15	35	FALSE	FALSE	FALSE	FALSE	-0.3231292334046476	0.9374426527188662	0.6751455555340466	1.2556390977443608	7.500937617202149
CTTCTCCCAACACCCCCT	4.536606737292535	4.49212944741567	5.667925866560167	ELMI001982	239.4780922608663	253.451661596293	286.9222450220923	1.8943723388069904	1.772381139315984	1.975422249370644	1.880725242497873	EMX1_293T_PE3_3	18	0	-17	-9.3	-9.4	-17.4	library2	20	EMX1 HEK293T PE3	EMX1	HEK293T	-9.3	C	T	T	C	T	FALSE	FALSE	61.111111111111114	16.666666666666664	61.111111111111114	22.22222222222222	0	FALSE	FALSE	TRUE	FALSE	0.23496133531068103	1.759276461823814	1.2670297011887892	0.6992481203007519	-0
GAGATCTTGCGCGGG	4.536606737292535	4.296819471441076	5.249488386478545	ELMI002254	549.585667953509	451.51322496293255	436.7199895521777	0.825459432773327	0.9516486414753028	1.202026129342393	0.9930447345303408	EMX1_293T_PE3_3	15	0	-21.6	-14.4	-18.9	-16.1	library2	15	EMX1 HEK293T PE3	EMX1	HEK293T	-14.4	G	A	G	A	G	FALSE	FALSE	66.66666666666666	13.333333333333334	20	20	46.666666666666664	FALSE	FALSE	FALSE	FALSE	-0.32891789973024227	0.9289183701692579	0.7192929340218245	1.358490566037736	0
GCTCGCGGTAGTACTTAACCGCCGTGGGCG	4.536606737292535	5.0780593753394525	3.8800566334841418	Rand30_3_1	341.5597675333554	351.64319936704226	333.5597830822204	1.3282028999066782	1.444094293442887	1.1632267528270133	1.3118413153921928	EMX1_293T_PE3_3	30	-16.6	-30.5	-26.4	-28.4	-32.1	library3	30	EMX1 HEK293T PE3	EMX1	HEK293T	-26.4	G	C	T	C	G	FALSE	FALSE	66.66666666666666	13.333333333333334	30	20	36.666666666666664	FALSE	FALSE	FALSE	FALSE	-0.12640948534404065	1.227128501105384	1.9690486241823169	1.5348837209302326	3.7728130184776925
GGATCTCAATCTCCACTGCAT	4.536606737292535	3.4179245795554007	2.7008237350722943	ELMI001463	391.77291591063386	355.8394189298948	404.7834145762203	1.157968443721456	0.960524438195752	0.6672268768471817	0.9285732529214632	EMX1_293T_PE3_3	21	-2.2	-16.6	-12.6	-20.3	-20.4	library2	25	EMX1 HEK293T PE3	EMX1	HEK293T	-12.6	G	G	A	T	T	FALSE	FALSE	47.61904761904761	23.809523809523807	33.33333333333333	28.57142857142857	14.285714285714285	FALSE	FALSE	FALSE	FALSE	-0.3698719698098103	0.8686101669876156	0.8273311504734345	0.9064748201438848	1.6924378798369106
GGCAATGAAACCGCCGTG	4.536606737292535	5.0780593753394525	6.200482659391324	ELMI000551	528.0657472203897	477.5297862526183	568.0147977866686	0.8590988453941835	1.063401597456186	1.091605832022718	1.0047020916243623	EMX1_293T_PE3_3	18	-3.5	-18.4	-13.2	-17.8	-20.3	library2	20	EMX1 HEK293T PE3	EMX1	HEK293T	-13.2	G	G	C	A	G	FALSE	FALSE	61.111111111111114	27.77777777777778	27.77777777777778	11.11111111111111	33.33333333333333	FALSE	FALSE	FALSE	FALSE	-0.32151282375777746	0.9398229475520492	0.6768598422403569	0.9924812030075187	4.375546943367921
GGGGGTGCTGCCGCGAAGGCAGATTACCCC	4.536606737292535	2.8319946516316175	4.6028122808978535	Rand20_2_12	398.3944299823629	328.1443698150681	393.37749494194986	1.138722430806418	0.8630331378922153	1.1700751415830446	1.057276903427226	EMX1_293T_PE3_3	30	-17.3	-36	-27.6	-31.8	-35.3	library3	30	EMX1 HEK293T PE3	EMX1	HEK293T	-27.6	G	G	G	G	C	FALSE	FALSE	70	16.666666666666664	30	13.333333333333334	40	FALSE	FALSE	TRUE	TRUE	-0.28811584771095905	0.9890027143779307	1.5869523300161714	1.6046511627906979	3.9319075433532578
GGTCTCGATTTGTCCAAA	4.536606737292535	4.882749399364858	6.010283804808768	ELMI000216	320.0398468002361	387.73068760757405	420.2447723026758	1.4175130949004031	1.259314662322198	1.4301864534509758	1.3690047368911926	EMX1_293T_PE3_3	18	-1.7	-19.6	-12.6	-13.6	-18.5	library2	20	EMX1 HEK293T PE3	EMX1	HEK293T	-12.6	G	G	T	C	A	FALSE	FALSE	44.44444444444444	22.22222222222222	22.22222222222222	33.33333333333333	22.22222222222222	FALSE	FALSE	FALSE	FALSE	-0.09009769737769181	1.2806005658429942	0.9222876492078808	0.9473684210526315	2.1252656582072755
GTCTCTCTTACGGGCATAGA	4.536606737292535	4.3944744594283724	4.48869296814832	Rand20_9_14	521.9960259879713	494.7342864603136	529.9950656724337	0.8690883668522557	0.888249425943291	0.8469310865098847	0.8680896264351438	EMX1_293T_PE3_3	20	-1.9	-25.9	-11.2	-13	-19.1	library3	20	EMX1 HEK293T PE3	EMX1	HEK293T	-11.2	G	T	C	T	A	FALSE	FALSE	50	20	25	30	25	FALSE	FALSE	FALSE	FALSE	-0.4082928439075146	0.8120323011735742	0.5848251063650259	0.8421052631578947	2.375296912114014
GTTGGACTCCCATCTCGAAT	4.536606737292535	5.4686793272886405	4.336533884482275	Rand20_9_20	315.0737112464393	328.98361372763856	352.56964913933786	1.439855683086224	1.6622953542653016	1.229979351616976	1.4440434629895005	EMX1_293T_PE3_3	20	-1.7	-17.6	-12	-11.7	-20.1	library3	20	EMX1 HEK293T PE3	EMX1	HEK293T	-12	G	T	T	G	T	FALSE	FALSE	50	20	30	30	20	FALSE	FALSE	FALSE	FALSE	-0.04243102103302341	1.3507936283738422	0.9728406447000089	0.9022556390977443	2.1252656582072755
TACAATCCATTTAAG	4.536606737292535	3.027304627606212	3.765937320734608	ELMI001170	193.12749375876317	192.6064779349313	193.3937040210746	2.3490217001206677	1.5717563916146855	1.947290548985103	1.956022880240152	EMX1_293T_PE3_3	15	0	-15.3	-9.1	-10.8	-14.1	library2	15	EMX1 HEK293T PE3	EMX1	HEK293T	-9.1	T	A	C	A	G	FALSE	FALSE	26.666666666666668	40	20	33.33333333333333	6.666666666666667	FALSE	FALSE	FALSE	FALSE	0.2827924794998444	1.8297117166486971	1.4168077102862595	0.8584905660377359	0
TACGACGTGCCCAAA	4.536606737292535	4.101509495466481	5.782045179309701	ELMI003716	434.26096453756173	439.3441882306602	455.2229258477719	1.0446729288973746	0.9335526917936938	1.2701568508531658	1.0827941571814117	EMX1_293T_PE3_3	15	0	-15.5	-11.4	-11.6	-19.3	library2	15	EMX1 HEK293T PE3	EMX1	HEK293T	-11.4	T	A	C	G	A	FALSE	FALSE	53.333333333333336	33.33333333333333	33.33333333333333	13.333333333333334	20	FALSE	FALSE	FALSE	FALSE	-0.27190658165396275	1.0128721786067945	0.7843012093801196	1.0754716981132075	0
TATGACTGCCCCCAG	4.536606737292535	6.347574219174316	7.189516703220615	ELMI003719	315.0737112464393	321.8500404707893	330.2647396323201	1.439855683086224	1.9722148270944255	2.176895030097558	1.8629885134260693	EMX1_293T_PE3_3	15	0	-15.8	-10.5	-16.1	-17	library2	15	EMX1 HEK293T PE3	EMX1	HEK293T	-10.5	T	A	T	G	G	FALSE	FALSE	60	20	40	20	20	FALSE	FALSE	TRUE	FALSE	0.2236944739440432	1.742685090973531	1.3494200485388625	0.9905660377358491	0
TCAATCGAACGCAAGAGGCAAAGGGCTCTCATGCTCCGCCAGGCCAGG	4.536606737292535	5.761644291250533	7.113437161387593	ELMI002846	742.713161712272	783.8538143408532	720.093726243608	0.6108154495113178	0.7350406652158131	0.9878487899755864	0.7779016349009057	EMX1_293T_PE3_3	48	-10.2	-29.4	-23.2	-28.3	-29.2	library2	50	EMX1 HEK293T PE3	EMX1	HEK293T	-23.2	T	C	A	A	G	FALSE	FALSE	60.416666666666664	27.083333333333332	31.25	12.5	29.166666666666668	FALSE	FALSE	FALSE	FALSE	-0.46558275308062835	0.7276682446595989	3.2492279724934297	0.9872340425531915	1.1208914383674544
TGCCACAGAAGAGTACTGTGTTTTGATTCTACCACC	4.536606737292535	4.785094411377561	4.6788918227308764	ELMI000066	253.27291324363512	302.9670524379529	241.2985664850105	1.7911930175212067	1.5794108213656468	1.939046671883784	1.7698835035902123	EMX1_293T_PE3_3	36	-4.6	-20.4	-15.9	-16.5	-22.8	library2	40	EMX1 HEK293T PE3	EMX1	HEK293T	-15.9	T	G	C	C	C	FALSE	FALSE	44.44444444444444	25	25	30.555555555555557	19.444444444444446	TRUE	FALSE	FALSE	FALSE	0.16455159398498376	1.6555923840853355	3.8239864676490423	0.8617886178861789	1.0110112310160662
TTCACATATCCC	4.536606737292535	5.0780593753394525	3.233380527903451	ELMI003048	217.958171527747	282.40557657997545	267.4054492034517	2.0814116330183134	1.7981441573627632	1.2091677778201817	1.6962411894004197	EMX1_293T_PE3_3	12	0	-17.4	-7.2	-9.4	-14.4	library2	15	EMX1 HEK293T PE3	EMX1	HEK293T	-7.2	T	T	C	A	C	FALSE	FALSE	41.66666666666667	25	41.66666666666667	33.33333333333333	0	FALSE	FALSE	FALSE	FALSE	0.11777195714575463	1.58670555946003	1.2286398180335139	0.679245283018868	0
GGT	4.481282264886529	4.44330195342202	4.184374800816231	Gly1	168.02091957012397	192.39666695678864	154.61357726455503	2.6670978092202704	2.309448507452556	2.706343695584032	2.560963337418953	EMX1_293T_PE3_3	3	0	-20.8	-8.2	-10	-12.8	library1	5	EMX1 HEK293T PE3	EMX1	HEK293T	-8.2	G	G	T		T	FALSE	TRUE	66.66666666666666	0	0	33.33333333333333	66.66666666666666	FALSE	FALSE	FALSE	FALSE	0.6670674063204355	2.3955878388334106	0.821555775503169	1.0512820512820513	0
ACCAACCCTTTCCTG	4.4259577924805225	3.808544531504589	2.3204260259071825	ELMI001144	127.4641458807837	139.3144894867041	125.21165109621342	3.4723158907918226	2.7337748898459475	1.8532029612197611	2.6864312472858436	EMX1_293T_PE3_3	15	0	-20.2	-10.7	-9.7	-18.4	library2	15	EMX1 HEK293T PE3	EMX1	HEK293T	-10.7	A	C	C	A	G	FALSE	FALSE	53.333333333333336	20	46.666666666666664	26.666666666666668	6.666666666666667	FALSE	FALSE	FALSE	FALSE	0.7467680963805506	2.5129535951678594	1.9458650217022069	1.0094339622641508	0
ATCGCAGATGCCTGCGAAGT	4.4259577924805225	7.714744050996475	5.287528157395055	Rand20_4_18	272.0338697802007	253.87128355257823	287.1757099028539	1.6269877703304485	3.038840763334584	1.841217058080478	2.1690151972485037	EMX1_293T_PE3_3	20	-8.6	-23.1	-18.5	-21.8	-22.5	library3	20	EMX1 HEK293T PE3	EMX1	HEK293T	-18.5	A	T	C	G	T	FALSE	FALSE	55.00000000000001	25	25	20	30	FALSE	FALSE	FALSE	FALSE	0.41809109618261153	2.0289499474093144	1.4612483605493067	1.3909774436090225	10.751343917989747
CACCCTGATTTCCCA	4.4259577924805225	2.636684675657023	3.6518180079850744	ELMI003588	232.30478534982657	175.82159968352113	171.0887945140568	1.905237460268197	1.499636381652229	2.1344577348606184	1.846443858927015	EMX1_293T_PE3_3	15	0	-18	-9.1	-9.9	-14.9	library2	15	EMX1 HEK293T PE3	EMX1	HEK293T	-9.1	C	A	C	C	A	FALSE	FALSE	53.333333333333336	20	46.666666666666664	26.666666666666668	6.666666666666667	FALSE	FALSE	FALSE	FALSE	0.2131848513498695	1.7272088158794954	1.3374362449263995	0.8584905660377359	0
CCGGATATGTCATGGTCATCA	4.4259577924805225	1.6601347957840518	3.994175946233675	ELMI003355	433.15737885894026	330.6621015527796	345.2191675972524	1.0217897716852369	0.5020638252730225	1.1569971545999014	0.8936169171860536	EMX1_293T_PE3_3	21	-0.5	-20.7	-14.3	-16.1	-18.8	library2	25	EMX1 HEK293T PE3	EMX1	HEK293T	-14.3	C	C	G	G	A	FALSE	FALSE	47.61904761904761	23.809523809523807	23.809523809523807	28.57142857142857	23.809523809523807	FALSE	FALSE	FALSE	FALSE	-0.3920772020723141	0.8359111542550387	0.7961860950140802	1.0287769784172662	0.3846449726902069
CCTCACCAAGAA	4.4259577924805225	6.054609255212424	5.477727011977612	ELMI000047	463.5059850210316	524.5274453565667	447.87244430568654	0.9548868699677512	1.1542978940018254	1.2230551536765	1.1107466392153589	EMX1_293T_PE3_3	12	0	-13	-8.5	-10	-15.7	library2	15	EMX1 HEK293T PE3	EMX1	HEK293T	-8.5	C	C	T	C	A	FALSE	FALSE	50	41.66666666666667	41.66666666666667	8.333333333333332	8.333333333333332	FALSE	FALSE	FALSE	FALSE	-0.2541503911717743	1.03901961502157	0.8045480543773889	0.8018867924528302	0
CCTCTCGACTAATATTTCAACGCCCTGGGC	4.4259577924805225	4.003854507479184	2.8910225896548507	Rand30_10_4	417.7071793582392	419.2023343289681	440.2684978828395	1.0595838451425508	0.9551126459942773	0.6566498860484415	0.8904487923950898	EMX1_293T_PE3_3	30	-1.6	-19.3	-18.9	-15.6	-18.7	library3	30	EMX1 HEK293T PE3	EMX1	HEK293T	-18.9	C	C	T	C	C	FALSE	FALSE	53.333333333333336	20	36.666666666666664	26.666666666666668	16.666666666666664	FALSE	FALSE	FALSE	FALSE	-0.3940896826524422	0.8329476127196145	1.3365465388214068	1.0988372093023255	0.3636446282870065
CGGCCTCAAGACCTGAACCTG	4.4259577924805225	5.371024339301344	6.69499968130597	ELMI003078	550.6892536321304	439.3441882306602	504.39511271551567	0.803712395564039	1.2225094773488845	1.3273323853718666	1.1178514194282634	EMX1_293T_PE3_3	21	-1.1	-19.6	-12.1	-13	-20.3	library2	25	EMX1 HEK293T PE3	EMX1	HEK293T	-12.1	C	G	G	C	G	FALSE	FALSE	61.904761904761905	23.809523809523807	38.095238095238095	14.285714285714285	23.809523809523807	FALSE	FALSE	FALSE	FALSE	-0.24963723807713295	1.0456656004704565	0.9959723672680107	0.8705035971223021	0.8462189399184553
CGGGCAATTTGCCCGGCGCT	4.4259577924805225	2.9296496396189147	4.6788918227308764	Rand20_3_5	257.68725595812117	266.0403202848506	246.11439921948025	1.7175695305629783	1.101205124276698	1.901104461002433	1.5732930386140362	EMX1_293T_PE3_3	20	-9.9	-24.8	-20.5	-27.9	-26.2	library3	20	EMX1 HEK293T PE3	EMX1	HEK293T	-20.5	C	G	G	G	T	FALSE	FALSE	70	10	35	20	35	FALSE	FALSE	FALSE	FALSE	0.03967188781579057	1.4716968474931653	1.059915060187107	1.5413533834586466	12.376547068383548
CTAGCCGTTCCT	4.4259577924805225	3.808544531504589	5.363607699228078	ELMI002690	241.13347077879857	227.4351003066073	184.26896831365823	1.8354804823178743	1.674563216658403	2.9107492967010447	2.140264331892441	EMX1_293T_PE3_3	12	0	-15.3	-12	-10.3	-17.5	library2	15	EMX1 HEK293T PE3	EMX1	HEK293T	-12	C	T	A	G	T	FALSE	FALSE	58.333333333333336	8.333333333333332	41.66666666666667	33.33333333333333	16.666666666666664	FALSE	FALSE	FALSE	FALSE	0.3998277505101229	2.0020556836779417	1.5502594770791138	1.1320754716981132	0
GACTGGGATATCATT	4.4259577924805225	1.855444771758646	3.575738466152052	ELMI002683	280.310762369862	263.52258854713904	280.3321581222916	1.578946792860061	0.7040932551505895	1.2755363102481372	1.186192119419596	EMX1_293T_PE3_3	15	0	-26.1	-9.7	-14.7	-14.8	library2	15	EMX1 HEK293T PE3	EMX1	HEK293T	-9.7	G	A	C	T	T	FALSE	FALSE	40	26.666666666666668	13.333333333333334	33.33333333333333	26.666666666666668	FALSE	FALSE	FALSE	FALSE	-0.2062253333575992	1.1095931653068978	0.85919554298268	0.9150943396226415	0
GAGCCTATCGTGATCGAAGAC	4.4259577924805225	7.324124099047287	7.531874641469216	ELMI002782	325.0059823540329	303.8062963505234	357.13201699304597	1.3618080997842292	2.410787461296363	2.1089889125275136	1.9605281578693683	EMX1_293T_PE3_3	21	-1.5	-17.6	-19.5	-17.1	-17.8	library2	25	EMX1 HEK293T PE3	EMX1	HEK293T	-19.5	G	A	G	C	C	FALSE	FALSE	52.38095238095239	28.57142857142857	23.809523809523807	19.047619047619047	28.57142857142857	FALSE	FALSE	FALSE	FALSE	0.2856543565833303	1.8339260637037378	1.7467722780970665	1.4028776978417266	1.1539349180706209
GCATGTGACTCTCCATCTAGC	4.4259577924805225	6.249919231187018	3.081221444237406	ELMI001455	517.5816832734853	563.13266533481	502.3673936694231	0.8551225701203742	1.1098484630564158	0.6133402531823089	0.8594370954530329	EMX1_293T_PE3_3	21	0	-17.6	-12.3	-12.2	-23.3	library2	25	EMX1 HEK293T PE3	EMX1	HEK293T	-12.3	G	C	A	T	C	FALSE	FALSE	52.38095238095239	19.047619047619047	33.33333333333333	28.57142857142857	19.047619047619047	FALSE	FALSE	FALSE	FALSE	-0.4137891711418837	0.8039385117416784	0.7657328904355626	0.8848920863309353	-0
GGA	4.4259577924805225	7.031159135085396	6.08636334664179	Gly3	187.05777252634488	201.6283499950642	191.8729147365052	2.366091359212127	3.48718775671056	3.172080517461288	3.0084532111279914	EMX1_293T_PE3_3	3	0	-16.5	-7.6	-11.7	-13.9	library1	5	EMX1 HEK293T PE3	EMX1	HEK293T	-7.6	G	G	A		A	FALSE	TRUE	66.66666666666666	33.33333333333333	0	0	66.66666666666666	FALSE	FALSE	FALSE	FALSE	0.9513253633339979	2.8141808283523	0.9651103062741427	0.9743589743589743	0
GGCGCCC	4.4259577924805225	9.179568870805934	7.34167578688666	BRE-2	499.3725195762305	420.880822154109	447.3655145441634	0.8863038351081889	2.181037573492659	1.6410911320170387	1.5694775135392955	EMX1_293T_PE3_3	7	0	-16.2	-11.4	-10.2	-17.4	library1rc	10	EMX1 HEK293T PE3	EMX1	HEK293T	-11.4	G	G	C	G	C	FALSE	FALSE	100	0	57.14285714285714	0	42.857142857142854	FALSE	FALSE	FALSE	FALSE	0.03724816065144132	1.4681277118736664	1.0746362227692352	1.1287128712871288	0
GGGAATAGGACCGCAGGC	4.4259577924805225	3.906199519491887	4.412613426315298	ELMI000593	472.33467045000367	437.2460784492339	499.3258151002844	0.9370385172580734	0.8933641059391259	0.8837142588810616	0.9047056273594204	EMX1_293T_PE3_3	18	-2	-24.4	-11.6	-22	-17.8	library2	20	EMX1 HEK293T PE3	EMX1	HEK293T	-11.6	G	G	G	A	C	FALSE	FALSE	66.66666666666666	27.77777777777778	22.22222222222222	5.555555555555555	44.44444444444444	FALSE	FALSE	FALSE	FALSE	-0.38503334636744463	0.8462838053787514	0.6094930162018702	0.8721804511278195	2.5003125390673833
GTGATGGTGATGGTGATG	4.4259577924805225	5.566334315275938	8.29267005979944	His6-tag	249.96215620777065	263.10296659085384	286.41531526056923	1.7706511496090749	2.1156486327012924	2.8953305280672925	2.260543436792553	EMX1_293T_PE3_3	18	0	-19.6	-18.4	-15.5	-14.9	library1rc	20	EMX1 HEK293T PE3	EMX1	HEK293T	-18.4	G	T	G	A	G	FALSE	FALSE	50	16.666666666666664	0	33.33333333333333	50	FALSE	FALSE	FALSE	FALSE	0.4762323679977505	2.114567704742201	1.5229102106586876	1.3834586466165413	-0
TATCAGCCAGGC	4.4259577924805225	6.347574219174316	6.010283804808768	ELMI000471	246.09960633259536	212.7483318366234	270.44702777259056	1.7984416385042847	2.9836070461172084	2.22235158371295	2.334800089444814	EMX1_293T_PE3_3	12	0	-19.4	-9.6	-12.8	-18.7	library2	15	EMX1 HEK293T PE3	EMX1	HEK293T	-9.6	T	A	T	C	C	FALSE	FALSE	58.333333333333336	25	33.33333333333333	16.666666666666664	25	FALSE	FALSE	FALSE	FALSE	0.523402249636954	2.1840291966140515	1.6911677271874876	0.9056603773584906	0
TCGGACCTGACTATCAGCATT	4.4259577924805225	2.5390296876697263	3.2714202988199625	ELMI003362	297.96813322780605	360.8748824053178	319.1122848788112	1.485379575505391	0.7035761732006626	1.0251627573856472	1.0713728353639	EMX1_293T_PE3_3	21	-1.4	-18	-11.9	-18.3	-21.8	library2	25	EMX1 HEK293T PE3	EMX1	HEK293T	-11.9	T	C	G	G	T	FALSE	FALSE	47.61904761904761	23.809523809523807	28.57142857142857	28.57142857142857	19.047619047619047	FALSE	FALSE	FALSE	FALSE	-0.27916172148390056	1.0021883944035388	0.954561331245419	0.8561151079136691	1.0770059235325793
TCTCAGGAAACGTTTTCAGAC	4.4259577924805225	2.636684675657023	3.081221444237406	ELMI002258	538.5498111672939	535.8572381762684	449.90016335177904	0.8218288634968349	0.49204983861572743	0.6848678207365275	0.6662488409496966	EMX1_293T_PE3_3	21	-0.3	-16.3	-9.8	-19	-21.9	library2	25	EMX1 HEK293T PE3	EMX1	HEK293T	-9.8	T	C	T	C	C	FALSE	FALSE	42.857142857142854	28.57142857142857	23.809523809523807	28.57142857142857	19.047619047619047	TRUE	FALSE	FALSE	FALSE	-0.5365076990249099	0.6232254861658905	0.593607901530979	0.7050359712230216	0.23078698361412414
AGAGCACGTATC	4.3153088476685095	2.9296496396189147	3.918096404400652	ELMI002086	328.86853222920814	307.5828939570907	406.81113362231287	1.312168366616759	0.9524748278191358	0.96312418234803	1.075922458927975	EMX1_293T_PE3_3	12	0	-18.8	-9.3	-11.4	-15.6	library2	15	EMX1 HEK293T PE3	EMX1	HEK293T	-9.3	A	G	A	G	C	FALSE	FALSE	50	33.33333333333333	25	16.666666666666664	25	FALSE	FALSE	FALSE	FALSE	-0.27627167463482794	1.0064442237323383	0.7793238263614535	0.8773584905660379	0
ATCAACTGGTCGGCAAATAATGGCTAATCG	4.3153088476685095	4.6874394233902645	5.858124721142723	Rand30_8_5	639.5279007611615	717.5535452477832	635.9433858307682	0.6747647510816119	0.653252911149873	0.9211707915618824	0.7497294845977892	EMX1_293T_PE3_3	30	-4.5	-22.7	-17.8	-16.6	-23.9	library3	30	EMX1 HEK293T PE3	EMX1	HEK293T	-17.8	A	T	C	A	G	FALSE	FALSE	43.333333333333336	33.33333333333333	20	23.333333333333332	23.333333333333332	FALSE	FALSE	FALSE	FALSE	-0.483478482929143	0.7013153251648782	1.1253295599360262	1.0348837209302326	1.0227505170572058
CAGGCCGTGCTTAGCCGTTTCTTTCAATCC	4.3153088476685095	2.5390296876697263	2.6627839641557833	ELMI003918	366.94223814165	378.91862652558376	394.1378895842346	1.1760185661708094	0.6700725459053928	0.6755970523322896	0.8405627214694972	EMX1_293T_PE3_3	30	-3.6	-23.3	-16.6	-18	-27.1	library2	30	EMX1 HEK293T PE3	EMX1	HEK293T	-16.6	C	A	G	G	C	FALSE	FALSE	53.333333333333336	13.333333333333334	33.33333333333333	33.33333333333333	20	FALSE	FALSE	FALSE	FALSE	-0.4257786960533642	0.7862829599733654	1.2616685042837212	0.9651162790697676	0.8182004136457646
CGACGCAGAGGGAATGCCCTTGGTGCGTCG	4.3153088476685095	6.738194171123505	4.831050906396921	Rand20_2_21	348.7330744443952	425.9162856295321	464.34766155518827	1.2374245988980828	1.5820466130249078	1.0403952267610903	1.2866221462280267	EMX1_293T_PE3_3	30	-16.8	-30.4	-27.8	-28.4	-36	library3	30	EMX1 HEK293T PE3	EMX1	HEK293T	-27.8	C	G	A	C	G	FALSE	FALSE	66.66666666666666	16.666666666666664	26.666666666666668	16.666666666666664	40	FALSE	FALSE	FALSE	FALSE	-0.14242939981666727	1.2035378725038643	1.9311951355300887	1.616279069767442	3.818268597013568
GAACCTATAGAGCTGGTTGAGACA	4.3153088476685095	5.175714363326749	5.74400540839319	ELMI002809	645.045829154269	689.8584961329565	632.9018072616294	0.6689925975223168	0.7502573922535606	0.90756659919265	0.7756055296561758	EMX1_293T_PE3_3	24	-2.8	-22.9	-14.9	-19	-15.8	library2	25	EMX1 HEK293T PE3	EMX1	HEK293T	-14.9	G	A	A	C	A	FALSE	FALSE	45.83333333333333	33.33333333333333	16.666666666666664	20.833333333333336	29.166666666666668	FALSE	FALSE	FALSE	FALSE	-0.46704130270219907	0.7255204115685948	0.6910414586519149	1.0719424460431655	2.1540118470651586
GACAAGCACAGCCTGCTG	4.3153088476685095	5.175714363326749	4.184374800816231	ELMI000633	528.6175400597003	428.8536393235289	453.1952068016794	0.8163385662876703	1.2068719695350818	0.9233051757864984	0.9821719038697502	EMX1_293T_PE3_3	18	-2.7	-22.8	-13.3	-14.6	-20.9	library2	20	EMX1 HEK293T PE3	EMX1	HEK293T	-13.3	G	A	C	A	G	FALSE	FALSE	61.111111111111114	27.77777777777778	33.33333333333333	11.11111111111111	27.77777777777778	FALSE	FALSE	FALSE	FALSE	-0.33582462279174224	0.9187476580299514	0.6616814331812326	1	3.3754219277409674
GACGAAACAGATGGC	4.3153088476685095	2.441374699682429	2.738863505988806	ELMI001925	371.356580856136	355.8394189298948	318.85881999804957	1.1620391478508	0.6860888844255372	0.8589580510915642	0.9023620277893004	EMX1_293T_PE3_3	15	0	-19.3	-9.6	-13.7	-14.7	library2	15	EMX1 HEK293T PE3	EMX1	HEK293T	-9.6	G	A	C	G	C	FALSE	FALSE	53.333333333333336	40	20	6.666666666666667	33.33333333333333	FALSE	FALSE	FALSE	FALSE	-0.3865220656994341	0.8440915449323629	0.6536086522078205	0.9056603773584906	0
GAGACCGTTCAGCATCAAGTAAGTGCCCGA	4.3153088476685095	1.855444771758646	1.9400283167420709	Rand30_9_14	640.0796936004722	599.639775531627	586.0108043207398	0.6741830573306796	0.30942656699410087	0.33105674885820713	0.4382221243943292	EMX1_293T_PE3_3	30	-2.1	-18	-14.5	-22.4	-20.9	library3	30	EMX1 HEK293T PE3	EMX1	HEK293T	-14.5	G	A	G	A	A	FALSE	FALSE	53.333333333333336	30	26.666666666666668	16.666666666666664	26.666666666666668	FALSE	FALSE	FALSE	FALSE	-0.6813565825432996	0.4099237097883758	0.6577629938930046	0.8430232558139535	0.477283574626696
GGGGCGTTATATCGCCCCGT	4.3153088476685095	3.2226146035808063	3.1192612151539176	Rand20_1_5	227.33864979602976	232.05094182574507	254.98567004613503	1.8981853070475443	1.3887530807786064	1.2233084371327785	1.503415608319643	EMX1_293T_PE3_3	20	-13.6	-27.9	-23.9	-26.7	-28	library3	20	EMX1 HEK293T PE3	EMX1	HEK293T	-23.9	G	G	G	G	T	FALSE	FALSE	65	10	30	25	35	FALSE	FALSE	TRUE	TRUE	-0.0047161905382618495	1.4063317874877035	1.01283918880243	1.7969924812030074	17.002125265658204
GGGTAATTATGCCGTGGACAGTCGAGTCCA	4.3153088476685095	4.785094411377561	5.7059656374766785	Rand30_6_5	608.6275017597593	668.8773983186938	608.5691787085191	0.7090229796043411	0.7153918525884547	0.9376034536592288	0.7873394286173415	EMX1_293T_PE3_3	30	-8.9	-27.5	-17.4	-19.1	-29.4	library3	30	EMX1 HEK293T PE3	EMX1	HEK293T	-17.4	G	G	G	T	A	FALSE	FALSE	53.333333333333336	23.333333333333332	20	23.333333333333332	33.33333333333333	FALSE	FALSE	FALSE	FALSE	-0.45958760521658115	0.736496588088872	1.1817813637162218	1.0116279069767442	2.0227732448464737
GTGGTGGTGATGATGATG	4.3153088476685095	5.859299279237829	5.820084950226212	His6-tag-3	187.60956536565564	237.0864053011681	207.58773734372227	2.3001539603046717	2.471377163863457	2.8036747375830577	2.525068620583729	EMX1_293T_PE3_3	18	0	-18.3	-18.3	-15.7	-15.6	library1rc	20	EMX1 HEK293T PE3	EMX1	HEK293T	-18.3	G	T	G	G	G	FALSE	FALSE	50	16.666666666666664	0	33.33333333333333	50	FALSE	FALSE	FALSE	FALSE	0.6442660884032498	2.3620110414336106	1.7011187320324428	1.3759398496240602	-0
TACGATCTCCTTATT	4.3153088476685095	2.9296496396189147	1.7117896912430035	ELMI003707	196.99004363393843	195.12420967264276	159.42940999902478	2.1906228193377824	1.5014280619170466	1.0736975638644553	1.5885828150397614	EMX1_293T_PE3_3	15	0	-17.8	-10.2	-9.4	-14.1	library2	15	EMX1 HEK293T PE3	EMX1	HEK293T	-10.2	T	A	C	G	T	FALSE	FALSE	33.33333333333333	20	26.666666666666668	46.666666666666664	6.666666666666667	FALSE	FALSE	FALSE	FALSE	0.04938437711515005	1.4859992788980851	1.1506595365082088	0.9622641509433962	0
TATAGTTCACCGGGC	4.3153088476685095	5.371024339301344	4.945170219146455	ELMI003744	288.03586212021247	254.71052746514877	325.4489068978503	1.4981845718459543	2.108677797008702	1.5194920352578145	1.7087848013708236	EMX1_293T_PE3_3	15	0	-19	-12.5	-12.4	-17.7	library2	15	EMX1 HEK293T PE3	EMX1	HEK293T	-12.5	T	A	T	A	C	FALSE	FALSE	53.333333333333336	20	26.666666666666668	26.666666666666668	26.666666666666668	FALSE	FALSE	FALSE	FALSE	0.12574000675260733	1.598439161363769	1.2377255431209042	1.179245283018868	0
TCCGACGATACTATGTCGGA	4.3153088476685095	5.4686793272886405	6.162442888474813	Rand20_5_8	186.50597968703417	188.41025837207872	228.1183926854091	2.313764338768012	2.90253799052115	2.7014230706829694	2.6392417999907103	EMX1_293T_PE3_3	20	-8.2	-22	-19	-19.6	-26.8	library3	20	EMX1 HEK293T PE3	EMX1	HEK293T	-19	T	C	C	G	A	FALSE	FALSE	50	25	25	25	25	FALSE	FALSE	FALSE	FALSE	0.7167920529685926	2.46881143022167	1.778036298787527	1.4285714285714286	10.25128141017627
TGGTCCCAGGAATTT	4.3153088476685095	4.882749399364858	5.972244033892257	ELMI002214	284.725105084348	282.40557657997545	276.27672003010656	1.5156053226813726	1.7289847666949645	2.161689205388513	1.80209309825495	EMX1_293T_PE3_3	15	0	-21.6	-10.9	-14.6	-13.9	library2	15	EMX1 HEK293T PE3	EMX1	HEK293T	-10.9	T	G	G	T	T	FALSE	FALSE	46.666666666666664	20	20	33.33333333333333	26.666666666666668	FALSE	FALSE	FALSE	FALSE	0.18501202027294583	1.6857220279366079	1.3053116208680513	1.028301886792453	0
TTTGAATGGGAAGATGAACTGCCAAGAGCT	4.3153088476685095	5.371024339301344	4.260454342649253	ELMI002935	629.5956296535679	712.9377037286453	662.5571983107326	0.6854095937805331	0.7533651693845099	0.6430319304524623	0.6939355645391685	EMX1_293T_PE3_3	30	-2.1	-17.7	-15.8	-26.4	-21.3	library2	30	EMX1 HEK293T PE3	EMX1	HEK293T	-15.8	T	T	T	G	T	FALSE	FALSE	43.333333333333336	33.33333333333333	13.333333333333334	23.333333333333332	30	FALSE	FALSE	FALSE	FALSE	-0.5189203256644577	0.6491243256217208	1.0415839572932852	0.9186046511627908	0.477283574626696
GCGGCCGC	4.259984375262503	3.8573720254982375	3.5567185806937966	RES_NotI	238.3745065822448	285.55274125211486	241.55203136577205	1.7870973017799237	1.3508439837012662	1.472444077817755	1.5367951210996482	EMX1_293T_PE3_3	8	0	-17.2	-10.9	-14.3	-18.1	library1	10	EMX1 HEK293T PE3	EMX1	HEK293T	-10.9	G	C	G	G	C	FALSE	FALSE	100	0	50	0	50	FALSE	FALSE	FALSE	FALSE	0.0164874001269468	1.4375558014021532	1.0522582769500546	1.0792079207920793	0
AAACCCCAGACACAAGGGCTGGCC	4.204659902856497	3.515579567542698	2.396505567740205	ELMI000197	631.802801010811	694.054715695809	614.1454060852735	0.6655019408159524	0.5065277258462587	0.3902179425253981	0.5207492030625364	EMX1_293T_PE3_3	24	-3.8	-23.8	-13.7	-19.1	-18.8	library2	25	EMX1 HEK293T PE3	EMX1	HEK293T	-13.7	A	A	A	C	C	FALSE	FALSE	62.5	33.33333333333333	37.5	4.166666666666666	25	FALSE	FALSE	TRUE	FALSE	-0.6289330973232176	0.48712156074677976	0.4639720516635334	0.9856115107913669	2.9233017924455726
AACCTGAGG	4.204659902856497	3.4179245795554007	5.4396872410611	ELMI002482	381.84064480304033	351.223577410757	380.9577157846332	1.1011556679685917	0.9731478179091968	1.4278979045895788	1.1674004634891224	EMX1_293T_PE3_3	9	0	-20.5	-9.8	-12.4	-14.6	library2	10	EMX1 HEK293T PE3	EMX1	HEK293T	-9.8	A	A	C	C	G	FALSE	FALSE	55.55555555555556	33.33333333333333	22.22222222222222	11.11111111111111	33.33333333333333	FALSE	FALSE	FALSE	FALSE	-0.21816231347163728	1.0920149900316694	0.7993302316985345	0.9702970297029704	0
ACATCCCCGACATTT	4.204659902856497	3.3202695915681035	4.4506531972318095	ELMI000941	343.7669388905984	258.9067470280013	335.33403724755135	1.2231135188350972	1.2824191063699897	1.3272297777353972	1.2775874676468275	EMX1_293T_PE3_3	15	0	-15.7	-8.2	-9.4	-12.2	library2	15	EMX1 HEK293T PE3	EMX1	HEK293T	-8.2	A	C	A	T	T	FALSE	FALSE	46.666666666666664	26.666666666666668	40	26.666666666666668	6.666666666666667	FALSE	FALSE	TRUE	FALSE	-0.14816847778614048	1.1950866128467454	0.9253960130082357	0.7735849056603773	0
AGACCCAGGAGTTTAAGT	4.204659902856497	4.003854507479184	2.4725851095732274	ELMI003012	188.1613582049664	265.6206983285653	255.4925998076582	2.234603291009576	1.5073578725881251	0.9677717129320604	1.5699109588432538	EMX1_293T_PE3_3	18	0	-19.6	-9.8	-16.5	-13.8	library2	20	EMX1 HEK293T PE3	EMX1	HEK293T	-9.8	A	G	A	C	T	FALSE	FALSE	44.44444444444444	33.33333333333333	16.666666666666664	22.22222222222222	27.77777777777778	FALSE	FALSE	FALSE	FALSE	0.037523497108910335	1.4685331672286066	1.0576365798304124	0.7368421052631579	-0
AGCTTGGAAACATCTCTC	4.204659902856497	2.246064723707835	2.4725851095732274	ELMI002439	435.36455021618326	419.2023343289681	427.59525384476126	0.9657791156327826	0.5357948989723995	0.5782536376025589	0.693275884069247	EMX1_293T_PE3_3	18	0	-24	-14.9	-19.3	-21.2	library2	20	EMX1 HEK293T PE3	EMX1	HEK293T	-14.9	A	G	C	T	C	FALSE	FALSE	44.44444444444444	27.77777777777778	27.77777777777778	27.77777777777778	16.666666666666664	FALSE	FALSE	FALSE	FALSE	-0.5193393729629079	0.6485072443507127	0.46705447259643784	1.1203007518796992	-0
AGGGTTCAGCCGCAG	4.204659902856497	6.933504147098099	4.14633502989972	ELMI001301	288.5876549595232	316.39495503908097	233.69462006216352	1.4569784363943894	2.1914079338722945	1.774253523164881	1.807546631143855	EMX1_293T_PE3_3	15	-1.5	-20.5	-12.6	-18.5	-19	library2	15	EMX1 HEK293T PE3	EMX1	HEK293T	-12.6	A	G	G	G	G	FALSE	FALSE	66.66666666666666	20	26.666666666666668	13.333333333333334	40	FALSE	FALSE	FALSE	FALSE	0.18847625535084261	1.6908233961898942	1.3092617829665396	1.1886792452830188	-15000
ATGAGGCTTGCGCTTAAAGC	4.204659902856497	3.515579567542698	3.8800566334841418	Rand20_9_15	295.760961870563	381.8559802195805	355.10429794695347	1.4216412728251224	0.9206558885161672	1.0926526814563524	1.1449832809325473	EMX1_293T_PE3_3	20	-2.5	-22.5	-15.2	-18.1	-18.6	library3	20	EMX1 HEK293T PE3	EMX1	HEK293T	-15.2	A	T	G	A	C	FALSE	FALSE	50	25	20	25	30	FALSE	FALSE	FALSE	FALSE	-0.23240232847513967	1.0710454083399754	0.7713661684996317	1.1428571428571428	3.125390673834229
CACTGAGAAGGAAGAAGCCAGGGCCTGGCTGAGCTCTTCCAT	4.204659902856497	4.980404387352156	5.363607699228078	NES-Snurportin	904.3884636303223	835.8869369202246	803.9906017756862	0.4649174632301803	0.595822732402322	0.6671231837016581	0.5759544597780534	EMX1_293T_PE3_3	42	-15.6	-35.8	-27.4	-34.5	-31.9	library1rc	50	EMX1 HEK293T PE3	EMX1	HEK293T	-27.4	C	A	C	T	T	FALSE	FALSE	57.14285714285714	26.190476190476193	26.190476190476193	16.666666666666664	30.952380952380953	FALSE	FALSE	FALSE	FALSE	-0.5938651898412138	0.5387619101789802	2.4057120561670824	1.1659574468085105	1.7143045527972836
CCACCTGTCGATTAC	4.204659902856497	4.3944744594283724	4.48869296814832	ELMI000206	111.4621535407719	76.3711960439161	113.29880170041984	3.7722758526448783	5.754099303226044	3.961818572465702	4.496064576112208	EMX1_293T_PE3_3	15	0	-15.9	-13.6	-12.6	-16	library2	15	EMX1 HEK293T PE3	EMX1	HEK293T	-13.6	C	C	A	C	C	FALSE	FALSE	53.333333333333336	20	40	26.666666666666668	13.333333333333334	FALSE	FALSE	FALSE	FALSE	1.896297288476422	4.205728939485438	3.256638264169288	1.2830188679245282	0
CGCAAGTATAGCCTCAACGGC	4.204659902856497	4.296819471441076	4.070255488066697	ELMI002148	341.00797469404466	328.56399177135336	395.15174910728086	1.233009259278747	1.3077572646582705	1.0300487084422982	1.1902717441264383	EMX1_293T_PE3_3	21	-2.6	-19.2	-11.1	-15.2	-18.7	library2	25	EMX1 HEK293T PE3	EMX1	HEK293T	-11.1	C	G	C	A	C	FALSE	FALSE	57.14285714285714	28.57142857142857	33.33333333333333	14.285714285714285	23.809523809523807	FALSE	FALSE	FALSE	FALSE	-0.20363384279505947	1.1134093461916135	1.0604967226289854	0.7985611510791366	2.000153857989076
CGGAGTCAGTCATTGTCCTTGCAGATG	4.204659902856497	3.515579567542698	2.9671021314878727	ELMI003291	528.0657472203897	553.9009822965344	520.8703299650174	0.7962379542677799	0.6346945898103878	0.5696431454805938	0.6668585631862539	EMX1_293T_PE3_3	27	-1.6	-28	-15.5	-19.7	-22.7	library2	30	EMX1 HEK293T PE3	EMX1	HEK293T	-15.5	C	G	G	A	G	FALSE	FALSE	51.85185185185185	18.51851851851852	22.22222222222222	29.629629629629626	29.629629629629626	FALSE	FALSE	FALSE	FALSE	-0.5361203865794394	0.6237958352816397	1.0009418982001856	0.9011627906976745	0.3636446282870065
CGGCCCAAATCACTCAATCTC	4.204659902856497	4.101509495466481	5.7059656374766785	ELMI003073	397.2908443037414	363.3926141430294	404.5299496954587	1.0583329475475909	1.1286716724110823	1.4105174763382258	1.1991740320989663	EMX1_293T_PE3_3	21	0	-15.6	-10.7	-9.4	-16.3	library2	25	EMX1 HEK293T PE3	EMX1	HEK293T	-10.7	C	G	G	C	C	FALSE	FALSE	52.38095238095239	28.57142857142857	42.857142857142854	19.047619047619047	9.523809523809524	FALSE	FALSE	FALSE	FALSE	-0.1979788630055892	1.1217367644303589	1.0684283964382248	0.7697841726618704	-0
CTCGACGAGCTTATGGCTAGTTTGTCC	4.204659902856497	2.73433966364432	3.081221444237406	ELMI001518	233.9601638677588	240.44338095145017	255.4925998076582	1.7971691562128904	1.137207292970328	1.2059924422691828	1.380122963817467	EMX1_293T_PE3_3	27	-8.5	-21.8	-17	-18.6	-24.4	library2	30	EMX1 HEK293T PE3	EMX1	HEK293T	-17	C	T	C	G	C	FALSE	FALSE	51.85185185185185	14.814814814814813	25.925925925925924	33.33333333333333	25.925925925925924	FALSE	FALSE	FALSE	FALSE	-0.08303509181417265	1.291000827660415	2.071538067311718	0.9883720930232559	1.931862087774722
GATGACGACAAACCCTTT	4.204659902856497	2.636684675657023	2.8529828187383393	ELMI002891	251.61753472570288	208.5521122737709	227.6114629238859	1.6710520224435648	1.2642809736665672	1.253444260710361	1.3962590856068309	EMX1_293T_PE3_3	18	0	-18.5	-10.2	-9.4	-13.2	library2	20	EMX1 HEK293T PE3	EMX1	HEK293T	-10.2	G	A	T	G	T	FALSE	FALSE	44.44444444444444	33.33333333333333	27.77777777777778	22.22222222222222	16.666666666666664	FALSE	FALSE	FALSE	FALSE	-0.07278498050785741	1.306094951250444	0.9406486880927563	0.7669172932330827	-0
GGCCAGGCTCAGGGCGATGCAGCTCAGCAGCTGCATCCTGTACAT	4.204659902856497	5.663989303263235	3.6518180079850744	SIgnal_IL2_(n-term)	531.3765042562541	551.8028725151081	540.8940555451811	0.7912769701290401	1.026451579972186	0.6751447849254532	0.8309577783422264	EMX1_293T_PE3_3	45	-18.5	-35.5	-26.9	-33.2	-37.5	library1rc	50	EMX1 HEK293T PE3	EMX1	HEK293T	-26.9	G	G	C	C	T	FALSE	FALSE	62.22222222222222	20	31.11111111111111	17.77777777777778	31.11111111111111	FALSE	FALSE	FALSE	FALSE	-0.4318800218508832	0.7772982608907278	3.470838903294627	1.1446808510638298	2.032989373509599
GGGGGGGTGGACCCTGCCTCCCTACTGAGC	4.204659902856497	2.148409735720538	3.727897549818097	Rand30_3_19	445.8486141630876	446.4777614875095	490.4545442736295	0.9430689631612196	0.48119076044521897	0.7600903270942608	0.7281166835668998	EMX1_293T_PE3_3	30	-14.7	-29.5	-25.3	-28.2	-30.4	library3	30	EMX1 HEK293T PE3	EMX1	HEK293T	-25.3	G	G	G	G	C	FALSE	FALSE	73.33333333333333	10	33.33333333333333	16.666666666666664	40	FALSE	FALSE	FALSE	TRUE	-0.49720753251737093	0.6810981816563318	1.0928891606016937	1.4709302325581397	3.340985022386872
TAGTCTGCGGCAGGCCTGCCGCGGATACTC	4.204659902856497	2.73433966364432	4.6788918227308764	Rand20_2_22	701.3286987639657	622.7189831273158	624.5374661964977	0.5995277122220815	0.43909688603234376	0.7491771232278258	0.5959339071607502	EMX1_293T_PE3_3	30	-17.3	-33.4	-27.1	-26.7	-32.3	library3	30	EMX1 HEK293T PE3	EMX1	HEK293T	-27.1	T	A	G	T	C	FALSE	FALSE	66.66666666666666	13.333333333333334	33.33333333333333	20	33.33333333333333	FALSE	FALSE	FALSE	FALSE	-0.5811736917114525	0.5574511746745971	0.8944853514143645	1.5755813953488373	3.9319075433532578
TCATTC	4.204659902856497	6.738194171123505	5.0973293028125	Initiator_(Inr)_2	281.96614088779427	264.7814544159948	249.6629075501422	1.4911931941962142	2.54481349004799	2.041684667070039	2.0258971171047477	EMX1_293T_PE3_3	6	0	-13.8	-9.3	-9.7	-16.6	library1	10	EMX1 HEK293T PE3	EMX1	HEK293T	-9.3	T	C	A	T	C	FALSE	FALSE	33.33333333333333	16.666666666666664	33.33333333333333	50	0	FALSE	FALSE	FALSE	FALSE	0.3271785292988759	1.8950737894417005	1.3871510785363157	0.9207920792079209	0
TCGCCTCCCCCTTATGTTCCA	4.204659902856497	5.175714363326749	5.515766782894123	ELMI002281	227.89044263534052	220.72114900604325	198.20953675554432	1.8450356470563332	2.344910937005425	2.782795859967538	2.324247481343099	EMX1_293T_PE3_3	21	0	-15.6	-11.9	-11.6	-20.2	library2	25	EMX1 HEK293T PE3	EMX1	HEK293T	-11.9	T	C	G	C	A	FALSE	FALSE	57.14285714285714	9.523809523809524	47.61904761904761	33.33333333333333	9.523809523809524	FALSE	FALSE	TRUE	FALSE	0.5166989408105541	2.1741580285004454	2.0708353774725894	0.8561151079136691	-0
TGGCAAGCAGCAATCGACGCGGCC	4.204659902856497	5.371024339301344	5.4396872410611	ELMI003647	317.8326754429931	343.6703821976225	299.5954890601706	1.3229161844344888	1.5628417860613943	1.8156772847699971	1.5671450850886268	EMX1_293T_PE3_3	24	-4.6	-20.9	-14.8	-20.1	-19.6	library2	25	EMX1 HEK293T PE3	EMX1	HEK293T	-14.8	T	G	G	C	C	FALSE	FALSE	66.66666666666666	25	33.33333333333333	8.333333333333332	33.33333333333333	FALSE	FALSE	FALSE	FALSE	0.035766537523811634	1.465945901166059	1.3962796603563397	1.064748201438849	3.5387337487499035
TTAAGCACCATACTGGAA	4.204659902856497	4.980404387352156	8.330709830715952	ELMI003175	196.4382507946277	209.3913561863414	211.64317543590732	2.1404486579614197	2.378514795481814	3.936205272651833	2.8183895753650225	EMX1_293T_PE3_3	18	-0.6	-18.6	-10.1	-12.2	-15.9	library2	20	EMX1 HEK293T PE3	EMX1	HEK293T	-10.1	T	T	A	A	A	FALSE	FALSE	38.88888888888889	38.88888888888889	22.22222222222222	22.22222222222222	16.666666666666664	FALSE	FALSE	FALSE	FALSE	0.8305916797832497	2.63639064768649	1.8987267362698683	0.7593984962406014	0.7500937617202149
TTATCTGTCCCC	4.204659902856497	3.6132345555299943	3.765937320734608	ELMI002689	137.94820982768798	227.4351003066073	164.4987076142561	3.0479988889370624	1.58868817990669	2.2893415853245505	2.308676218056101	EMX1_293T_PE3_3	12	0	-15.9	-10.6	-10.9	-16.8	library2	15	EMX1 HEK293T PE3	EMX1	HEK293T	-10.6	T	T	A	T	C	FALSE	FALSE	50	8.333333333333332	41.66666666666667	41.66666666666667	8.333333333333332	FALSE	FALSE	TRUE	FALSE	0.5068076432636508	2.159592287390227	1.6722454012883594	1	0
TTCATGTTCCCA	4.204659902856497	2.441374699682429	4.412613426315298	ELMI003932	203.0597648663567	217.7837953120465	222.79563018941624	2.070651419114852	1.1210084277318988	1.9805655176287729	1.7240751214918408	EMX1_293T_PE3_3	12	0	-14.9	-11.4	-9.8	-17.3	library2	15	EMX1 HEK293T PE3	EMX1	HEK293T	-11.4	T	T	C	A	A	FALSE	FALSE	41.66666666666667	16.666666666666664	33.33333333333333	41.66666666666667	8.333333333333332	FALSE	FALSE	FALSE	FALSE	0.13545284142226915	1.6127421013545833	1.2488007936504597	1.0754716981132075	0
AACTCTCCGTCATCGCTCAATAGT	4.094010958044483	4.101509495466481	6.961278077721548	ELMI002613	385.7031946782156	389.82879738900033	437.7338490752239	1.0614407696208048	1.0521309669623222	1.5902992406066507	1.234623659063259	EMX1_293T_PE3_3	24	0	-16.2	-17.2	-13.1	-22.4	library2	25	EMX1 HEK293T PE3	EMX1	HEK293T	-17.2	A	A	C	T	T	FALSE	FALSE	45.83333333333333	25	33.33333333333333	29.166666666666668	12.5	FALSE	FALSE	FALSE	FALSE	-0.17546027849720588	1.1548972138620284	1.1000129597109116	1.237410071942446	-0
ACCCCCTCTGCCCCTCCA	4.094010958044483	4.6874394233902645	4.945170219146455	ELMI001327	196.99004363393843	165.3310507763898	240.7916367234874	2.0782831875768704	2.8351839544829516	2.053713445548456	2.3223935292027593	EMX1_293T_PE3_3	18	0	-16.1	-13.9	-12.8	-23.5	library2	20	EMX1 HEK293T PE3	EMX1	HEK293T	-13.9	A	C	C	C	A	FALSE	FALSE	72.22222222222221	11.11111111111111	66.66666666666666	16.666666666666664	5.555555555555555	FALSE	FALSE	TRUE	FALSE	0.5155212590823717	2.172423796254211	1.5645781280844788	1.045112781954887	-0
AGTAACCCATTTCTC	4.094010958044483	5.566334315275938	5.249488386478545	ELMI001142	318.93626112161456	320.17155264564826	321.9003985671884	1.2836454982092431	1.738547434736187	1.6307803313834202	1.550991088109617	EMX1_293T_PE3_3	15	0	-18.6	-11	-9.4	-17.8	library2	15	EMX1 HEK293T PE3	EMX1	HEK293T	-11	A	G	T	A	C	FALSE	FALSE	40	26.666666666666668	33.33333333333333	33.33333333333333	6.666666666666667	FALSE	FALSE	FALSE	FALSE	0.025505071402139576	1.4508350566857668	1.1234306890874337	1.0377358490566038	0
AGTGACGCTTTTCATAGTCACAGTACTTTC	4.094010958044483	2.148409735720538	2.396505567740205	Rand30_8_14	368.0458238202715	373.0439191375902	345.9795622395371	1.1123644647150563	0.5759133510840415	0.6926725822264025	0.7936501326751668	EMX1_293T_PE3_3	30	-6.2	-23.6	-17	-16.2	-22.5	library3	30	EMX1 HEK293T PE3	EMX1	HEK293T	-17	A	G	T	G	C	FALSE	FALSE	40	23.333333333333332	23.333333333333332	36.666666666666664	16.666666666666664	TRUE	FALSE	FALSE	FALSE	-0.4555788712804899	0.7423997752507153	1.1912536093277022	0.9883720930232559	1.40912293461215
ATGGGGAATCAGTTGGCCGGC	4.094010958044483	4.589784435402967	4.6028122808978535	ELMI002334	753.7490184984871	803.9956682425453	777.3767892957219	0.5431530731807779	0.5708717865900671	0.5920954091088637	0.5687067562932362	EMX1_293T_PE3_3	21	-0.5	-25.5	-13.9	-18.5	-21.5	library2	25	EMX1 HEK293T PE3	EMX1	HEK293T	-13.9	A	T	G	G	C	FALSE	FALSE	61.904761904761905	19.047619047619047	19.047619047619047	19.047619047619047	42.857142857142854	FALSE	FALSE	FALSE	TRUE	-0.598469131755157	0.5319822308005174	0.5067008052254257	1	0.3846449726902069
CAC	4.094010958044483	3.906199519491887	4.8500707918551775	His2	134.63745279182348	100.28964755217554	113.04533681965827	3.040766794938289	3.89491798488941	4.290376700449411	3.742020493425703	EMX1_293T_PE3_3	3	0	-15.1	-7.6	-9.4	-11.6	library1	5	EMX1 HEK293T PE3	EMX1	HEK293T	-7.6	C	A	C		C	FALSE	TRUE	66.66666666666666	33.33333333333333	66.66666666666666	0	0	FALSE	FALSE	FALSE	FALSE	1.4173076106407194	3.500377633578563	1.2004383286187505	0.9743589743589743	0
CTACTGGACCTCGAT	4.094010958044483	3.710889543517292	4.869090677313432	ELMI000449	277.5517981733082	252.1927957274372	267.15198432269017	1.47504393233587	1.4714494650068894	1.822591993714	1.589695130352253	EMX1_293T_PE3_3	15	0	-24.7	-12.1	-11.1	-14.9	library2	15	EMX1 HEK293T PE3	EMX1	HEK293T	-12.1	C	T	A	C	T	FALSE	FALSE	53.333333333333336	20	33.33333333333333	26.666666666666668	20	FALSE	FALSE	FALSE	FALSE	0.05009095059727843	1.4870397658885155	1.1514652208010296	1.1415094339622642	0
CTTAACCCATTTGAC	4.094010958044483	4.6874394233902645	4.6788918227308764	ELMI001173	160.01992340011805	142.67146513698611	143.71458739180773	2.55843826884463	3.2854778766655377	3.2556833009406745	3.033199815483614	EMX1_293T_PE3_3	15	0	-14.6	-8	-11.8	-14.7	library2	15	EMX1 HEK293T PE3	EMX1	HEK293T	-8	C	T	T	A	C	FALSE	FALSE	40	26.666666666666668	33.33333333333333	33.33333333333333	6.666666666666667	FALSE	FALSE	FALSE	FALSE	0.967045091556778	2.8373294082560245	2.1970401925402943	0.7547169811320755	0
GACTTCGTCATGGTT	4.094010958044483	4.199164483453778	3.3094600697364736	ELMI002664	220.71713572430076	234.14905160717137	233.69462006216352	1.8548677449123565	1.7933724072898054	1.4161473074802264	1.6881291532274627	EMX1_293T_PE3_3	15	-0.9	-20.9	-14.5	-12	-18.1	library2	15	EMX1 HEK293T PE3	EMX1	HEK293T	-14.5	G	A	C	T	T	FALSE	FALSE	46.666666666666664	13.333333333333334	20	40	26.666666666666668	FALSE	FALSE	FALSE	FALSE	0.1126189671783343	1.5791173621125045	1.2227640199985976	1.3679245283018868	-9000
GAGAGAGAGCGGTTGCTG	4.094010958044483	3.4179245795554007	5.820084950226212	ELMI000515	492.1992126651907	470.39621299576896	480.3159490431669	0.8317792578082316	0.7266054626137357	1.211720110860435	0.923368277094134	EMX1_293T_PE3_3	18	-2.1	-21.8	-14.2	-18.5	-18.1	library2	20	EMX1 HEK293T PE3	EMX1	HEK293T	-14.2	G	A	G	A	G	FALSE	FALSE	61.111111111111114	22.22222222222222	11.11111111111111	16.666666666666664	50	FALSE	FALSE	FALSE	FALSE	-0.3731783145606271	0.8637413050983477	0.622065895526529	1.0676691729323307	2.6253281660207524
GATAATGCCACAGTCCAC	4.094010958044483	2.8319946516316175	3.8800566334841418	ELMI000588	237.82271374293407	235.82753943231236	252.70448611928097	1.7214549836773612	1.2008752915155023	1.5354126446543124	1.4859143066157252	EMX1_293T_PE3_3	18	0	-22.1	-11.8	-12.8	-20	library2	20	EMX1 HEK293T PE3	EMX1	HEK293T	-11.8	G	A	T	A	C	FALSE	FALSE	50	33.33333333333333	33.33333333333333	16.666666666666664	16.666666666666664	FALSE	FALSE	FALSE	FALSE	-0.015833501922761183	1.3899606411643382	1.0010487004486508	0.8872180451127819	-0
GATTGGGACTTCCTT	4.094010958044483	4.49212944741567	4.260454342649253	ELMI002682	216.8545858491255	227.01547835032204	206.06694805915288	1.8879061016919656	1.9787767248555532	2.067509798527351	1.9780642083582904	EMX1_293T_PE3_3	15	-1.3	-24.1	-12.1	-14.6	-19	library2	15	EMX1 HEK293T PE3	EMX1	HEK293T	-12.1	G	A	T	T	T	FALSE	FALSE	46.666666666666664	13.333333333333334	20	40	26.666666666666668	FALSE	FALSE	FALSE	FALSE	0.29679374135812153	1.8503297148917979	1.432772924158857	1.1415094339622642	-13000
GCTAACGGATCCGAGGTT	4.094010958044483	4.980404387352156	4.907130448229943	ELMI000343	295.760961870563	383.1148460884363	396.9260032726118	1.3842296603823558	1.2999768706959751	1.2362834401805842	1.3068299904196383	EMX1_293T_PE3_3	18	0	-22.4	-13.4	-14.9	-18.8	library2	20	EMX1 HEK293T PE3	EMX1	HEK293T	-13.4	G	C	T	A	T	FALSE	FALSE	55.55555555555556	22.22222222222222	22.22222222222222	22.22222222222222	33.33333333333333	FALSE	FALSE	FALSE	FALSE	-0.12959281771047454	1.2224407849693175	0.8804010149121052	1.0075187969924813	-0
GCTGTAGGCGCTGCTGAACAGCAGGCTGATGAAGGTCACCCACTTCAT	4.094010958044483	3.808544531504589	3.4235793824860075	Signal-peptide	463.5059850210316	488.0203351597496	535.8247579299498	0.8832703547201698	0.7804069333008208	0.6389363932551964	0.7675378937587288	EMX1_293T_PE3_3	48	-14.9	-37	-26.3	-35.9	-30.6	library1rc	50	EMX1 HEK293T PE3	EMX1	HEK293T	-26.3	G	C	T	G	T	FALSE	FALSE	56.25	22.916666666666664	27.083333333333332	20.833333333333336	29.166666666666668	FALSE	FALSE	FALSE	FALSE	-0.47216608838534657	0.7179737473264046	3.2059395204475205	1.1191489361702127	1.6373806305563798
GGGTTCGGAGGGGGCATGACGATTGGTAGG	4.094010958044483	4.199164483453778	3.157300986070429	Rand30_9_10	965.637468793816	990.3078168331978	982.9368075933515	0.42396977026568144	0.4240261878253015	0.32121098342027177	0.38973564717041825	EMX1_293T_PE3_3	30	-2.6	-23.2	-21.2	-25.4	-22.2	library3	30	EMX1 HEK293T PE3	EMX1	HEK293T	-21.2	G	G	G	T	G	FALSE	FALSE	63.33333333333333	16.666666666666664	10	20	53.333333333333336	FALSE	FALSE	FALSE	TRUE	-0.7121565352756716	0.3645682712749378	0.584985722626284	1.2325581395348837	0.5909225209663855
GTGTCTACCCAGGAGTTGTAT	4.094010958044483	5.371024339301344	4.032215717150186	ELMI000980	331.07570358645114	376.8205167441575	303.14399739083257	1.2365784966082376	1.4253534774880643	1.3301321325362074	1.33068803554417	EMX1_293T_PE3_3	21	0	-17.7	-14.6	-14	-14.9	library2	25	EMX1 HEK293T PE3	EMX1	HEK293T	-14.6	G	T	G	T	T	FALSE	FALSE	47.61904761904761	19.047619047619047	19.047619047619047	33.33333333333333	28.57142857142857	FALSE	FALSE	FALSE	FALSE	-0.11443752691199194	1.2447581848022526	1.1856034619824507	1.0503597122302157	-0
GTGTCTCGAAGTCCTCCTCCCCGG	4.094010958044483	4.296819471441076	5.515766782894123	ELMI003215	297.41634038849526	339.47416263476987	390.84284613433425	1.3765252281353295	1.2657279829758048	1.4112492623181676	1.3511674911431006	EMX1_293T_PE3_3	24	0	-20	-19.5	-14.2	-22.2	library2	25	EMX1 HEK293T PE3	EMX1	HEK293T	-19.5	G	T	G	T	G	FALSE	FALSE	66.66666666666666	8.333333333333332	41.66666666666667	25	25	FALSE	FALSE	TRUE	FALSE	-0.1014284097200191	1.2639151692314683	1.2038500478155298	1.4028776978417266	-0
TATATGCGGTATCAGCCGGA	4.094010958044483	4.785094411377561	4.032215717150186	Rand20_7_18	359.76893123061024	348.7058456730455	345.7260973587755	1.137955671725372	1.3722438183224994	1.1663035414320413	1.2255010104933044	EMX1_293T_PE3_3	20	-4.5	-19.1	-13.6	-20.6	-22.1	library3	20	EMX1 HEK293T PE3	EMX1	HEK293T	-13.6	T	A	T	A	A	FALSE	FALSE	50	25	20	25	30	FALSE	FALSE	FALSE	FALSE	-0.18125523743907934	1.1463636649225266	0.8256103252326326	1.0225563909774436	5.6257032129016125
TATGCTTCCGTCAAT	4.094010958044483	4.296819471441076	5.515766782894123	ELMI003725	185.95418684772335	173.72348990209483	184.5224331944198	2.201623436097753	2.4733670005493384	2.9892120363937016	2.554734157680264	EMX1_293T_PE3_3	15	0	-13.8	-11.7	-13.1	-18.9	library2	15	EMX1 HEK293T PE3	EMX1	HEK293T	-11.7	T	A	T	G	T	FALSE	FALSE	40	20	26.666666666666668	40	13.333333333333334	FALSE	FALSE	FALSE	FALSE	0.6631104588889472	2.389760911516696	1.8504727571942696	1.1037735849056602	0
TATTCCGAGCTTATC	4.094010958044483	4.101509495466481	3.956136175317164	ELMI003895	225.68327127809752	284.5036863614017	255.99952956918128	1.8140515842663631	1.4416366789203503	1.5453685332839873	1.6003522654902336	EMX1_293T_PE3_3	15	0	-15.3	-11.3	-12.2	-20.2	library2	15	EMX1 HEK293T PE3	EMX1	HEK293T	-11.3	T	A	T	T	C	FALSE	FALSE	40	20	26.666666666666668	40	13.333333333333334	FALSE	FALSE	FALSE	FALSE	0.05686065789105623	1.497008711152324	1.1591845125258788	1.0660377358490567	0
TCTCCCAGAACTCCAAGG	4.094010958044483	5.663989303263235	4.6788918227308764	ELMI003257	223.47609992085452	284.5036863614017	263.8569408727899	1.831968143123315	1.9908316042233405	1.7732684261607703	1.8653560578358088	EMX1_293T_PE3_3	18	0	-18.8	-11.8	-12.9	-18.6	library2	20	EMX1 HEK293T PE3	EMX1	HEK293T	-11.8	T	C	T	C	G	FALSE	FALSE	55.55555555555556	27.77777777777778	38.88888888888889	16.666666666666664	16.666666666666664	FALSE	FALSE	FALSE	FALSE	0.2251984037010974	1.7448997500094492	1.2566756032004902	0.8872180451127819	-0
TGGCCTCCCGAGTTTCATCCTGGCGTGCCCTGGAAAGGCCTA	4.094010958044483	3.124959615593509	3.3094600697364736	ELMI002503	323.90239667541135	365.0711019681703	398.1933276764197	1.263964391763105	0.855986573230868	0.8311189162932963	0.9836899604290896	EMX1_293T_PE3_3	42	-11	-26.8	-24.1	-21.7	-26.2	library2	50	EMX1 HEK293T PE3	EMX1	HEK293T	-24.1	T	G	G	C	A	FALSE	FALSE	61.904761904761905	14.285714285714285	33.33333333333333	23.809523809523807	28.57142857142857	FALSE	FALSE	FALSE	FALSE	-0.3348603112362377	0.9201676853216657	4.108788042455149	1.025531914893617	1.208804492357059
TGGTTCGAAAGCCCAGTGCGACATTTACGA	4.094010958044483	6.445229207161613	4.184374800816231	Rand30_10_5	417.7071793582392	410.80989520326295	406.81113362231287	0.9801150567568594	1.5689079748121948	1.028579223866828	1.192534085145294	EMX1_293T_PE3_3	30	-1.8	-17	-16.8	-19.2	-21.4	library3	30	EMX1 HEK293T PE3	EMX1	HEK293T	-16.8	T	G	G	T	A	FALSE	FALSE	50	26.666666666666668	23.333333333333332	23.333333333333332	26.666666666666668	FALSE	FALSE	FALSE	FALSE	-0.20219674114456265	1.1155255953986507	1.7899707625413863	0.9767441860465117	0.4091002068228823
TTGAAGAAGGAA	4.094010958044483	3.4179245795554007	3.233380527903451	ELMI002264	339.90438901542313	300.0296987439561	361.1874550852311	1.2044595746184137	1.1391954176083887	0.8952084249826605	1.0796211390698207	EMX1_293T_PE3_3	12	0	-15.8	-7.2	-16.8	-15	library2	15	EMX1 HEK293T PE3	EMX1	HEK293T	-7.2	T	T	G	A	A	FALSE	FALSE	33.33333333333333	50	0	16.666666666666664	33.33333333333333	FALSE	FALSE	FALSE	FALSE	-0.27392217060682994	1.0099040597393896	0.7820028944826845	0.679245283018868	0
TTGGCTGTCGGTCCACCCAGCCTGAACTATATC	4.094010958044483	3.124959615593509	3.575738466152052	ELMI002465	337.14542481886946	349.9647115419013	385.0131538768182	1.2143160359491694	0.8929356339458693	0.928731507000948	1.0119943922986625	EMX1_293T_PE3_3	33	-8.1	-21.6	-16	-20.1	-21.6	library2	40	EMX1 HEK293T PE3	EMX1	HEK293T	-16	T	T	G	G	C	FALSE	FALSE	54.54545454545454	18.181818181818183	33.33333333333333	27.27272727272727	21.21212121212121	FALSE	FALSE	FALSE	FALSE	-0.3168805524743539	0.9466443442340011	2.186501458224113	0.8672086720867209	1.78025890678916
TTTAAACTGGAG	4.094010958044483	5.371024339301344	3.994175946233675	ELMI002460	520.8924403093498	553.9009822965344	531.5158549570032	0.7859609088611681	0.9696722899880924	0.7514688243037985	0.835700674384353	EMX1_293T_PE3_3	12	0	-21.2	-8.6	-14.8	-16.5	library2	15	EMX1 HEK293T PE3	EMX1	HEK293T	-8.6	T	T	T	A	G	FALSE	FALSE	33.33333333333333	33.33333333333333	8.333333333333332	33.33333333333333	25	FALSE	FALSE	FALSE	FALSE	-0.4288672029727978	0.7817348820298734	0.6053237776103153	0.8113207547169812	0
AACGGGAGG	3.98336201323247	3.808544531504589	2.9290623605713617	ELMI002206	612.4900516349346	536.6964820888389	532.0227847185263	0.6503553817077656	0.7096272583493781	0.5505520524127592	0.6368448974899676	EMX1_293T_PE3_3	9	0	-24.5	-11.3	-18.3	-16.3	library2	10	EMX1 HEK293T PE3	EMX1	HEK293T	-11.3	A	A	C	G	G	FALSE	FALSE	66.66666666666666	33.33333333333333	11.11111111111111	0	55.55555555555556	FALSE	FALSE	FALSE	FALSE	-0.5551858979900098	0.5957203171786358	0.43605377536448825	1.118811881188119	0
ACCTTATCGACTCAGGGCTC	3.98336201323247	7.812399038983774	7.455795099636194	Rand20_9_4	335.4900463009372	373.4635410938754	389.5755217305264	1.1873264369993748	2.091877299749594	1.9138253518899084	1.7310096962129589	EMX1_293T_PE3_3	20	-1.9	-22.1	-13.4	-14.4	-22	library3	20	EMX1 HEK293T PE3	EMX1	HEK293T	-13.4	A	C	C	T	C	FALSE	FALSE	55.00000000000001	20	35	25	20	FALSE	FALSE	FALSE	FALSE	0.1398578752762075	1.619228872417122	1.166167523351079	1.0075187969924813	2.375296912114014
AGGCGGGACTCCGCAACATCA	3.98336201323247	5.0780593753394525	4.6788918227308764	ELMI001494	436.4681358948048	444.3796517060833	454.2090663247256	0.9126352385532488	1.142729950807497	1.0301185444382606	1.028494577933002	EMX1_293T_PE3_3	21	-6.4	-20.3	-15	-17.7	-18.1	library2	25	EMX1 HEK293T PE3	EMX1	HEK293T	-15	A	G	G	C	A	FALSE	FALSE	61.904761904761905	28.57142857142857	33.33333333333333	9.523809523809524	28.57142857142857	FALSE	FALSE	FALSE	FALSE	-0.30639917773421504	0.962079022062679	0.9163580791713455	1.079136690647482	4.923455650434649
AGTGAAGTGGATGGC	3.98336201323247	3.3202695915681035	3.157300986070429	ELMI002110	183.19522265116964	205.19513662348888	241.80549624653364	2.174380944866325	1.6181034532316636	1.3057192806119642	1.699401226236651	EMX1_293T_PE3_3	15	0	-16.8	-11.3	-17.9	-16.8	library2	15	EMX1 HEK293T PE3	EMX1	HEK293T	-11.3	A	G	T	G	C	FALSE	FALSE	53.333333333333336	26.666666666666668	6.666666666666667	20	46.666666666666664	FALSE	FALSE	FALSE	FALSE	0.1197793000331129	1.5896615353244758	1.230928730192768	1.0660377358490567	0
CAATTGGTCGTTCATGACCA	3.98336201323247	4.882749399364858	6.656959910389459	Rand20_6_20	310.10757569264257	345.76849197904875	340.65679974354424	1.2845097396719214	1.4121441116331446	1.9541544203435832	1.5502694238828834	EMX1_293T_PE3_3	20	-5.8	-20.7	-14	-16.5	-19.7	library3	20	EMX1 HEK293T PE3	EMX1	HEK293T	-14	C	A	A	T	A	FALSE	FALSE	45	25	25	30	20	FALSE	FALSE	FALSE	FALSE	0.02504665030527595	1.450159994290291	1.0444042332816552	1.0526315789473684	7.250906363295411
CCTCGAGTGTCGCTG	3.98336201323247	4.49212944741567	5.021249760979477	ELMI000250	448.60757835964125	469.55696908319845	418.977447898868	0.8879390820364329	0.9566740019185472	1.198453469550823	1.014355517835268	EMX1_293T_PE3_3	15	0	-17.8	-17.3	-12.8	-17.4	library2	15	EMX1 HEK293T PE3	EMX1	HEK293T	-17.3	C	C	T	C	G	FALSE	FALSE	66.66666666666666	6.666666666666667	33.33333333333333	26.666666666666668	33.33333333333333	FALSE	FALSE	FALSE	FALSE	-0.3153807001632279	0.9488529988987537	0.73472899175083906	1.6320754716981134	0
CGGAACTACACCATCTTT	3.98336201323247	5.761644291250533	5.4396872410611	ELMI000550	221.8207214029223	249.67506398972571	249.15597778861903	1.7957573972527854	2.307657080038889	2.1832457279736897	2.0955534017551214	EMX1_293T_PE3_3	18	0	-17.8	-10.8	-13.3	-17.6	library2	20	EMX1 HEK293T PE3	EMX1	HEK293T	-10.8	C	G	G	A	T	FALSE	FALSE	44.44444444444444	27.77777777777778	33.33333333333333	27.77777777777778	11.11111111111111	FALSE	FALSE	FALSE	FALSE	0.37142612981719453	1.9602319843945928	1.4117577307169817	0.8120300751879699	-0
CTACCTGCACTGTGTAAGCACTTTG	3.98336201323247	2.9296496396189147	8.178550747049906	miR-17	570.5537958473175	500.1893718920219	548.7514668487896	0.698157131233675	0.5857080946236801	1.4903925075618127	0.9247525778063892	EMX1_293T_PE3_3	25	-1.1	-22.5	-12.6	-15.6	-20.9	library1	25	EMX1 HEK293T PE3	EMX1	HEK293T	-12.6	C	T	A	C	G	FALSE	FALSE	48	20	28.000000000000004	32	20	FALSE	FALSE	FALSE	FALSE	-0.3722989684223636	0.8650362138942342	0.8239270425814675	0.9064748201438848	0.8462189399184553
CTCGCCCCATATATACCCATGGACGGTGAGGACTTTCAGCTT	3.98336201323247	4.003854507479184	3.043181673320895	ELMI001225	428.1912433051435	361.7141263178884	364.22903365436986	0.9302763836283762	1.1069112915873351	0.8355132051907429	0.9575669601354848	EMX1_293T_PE3_3	42	-11.5	-29.3	-28	-26.3	-29.5	library2	50	EMX1 HEK293T PE3	EMX1	HEK293T	-28	C	T	C	G	T	FALSE	FALSE	52.38095238095239	21.428571428571427	30.952380952380953	26.190476190476193	21.428571428571427	FALSE	FALSE	TRUE	FALSE	-0.35145436426581095	0.895731590941544	3.9996745254354207	1.1914893617021276	1.2637501511005615
GATAATTCCACTCAAATG	3.98336201323247	3.710889543517292	3.575738466152052	ELMI000563	261.5498058332964	273.1738935416999	248.64904802709592	1.5229841217207172	1.358434913163042	1.438066421136024	1.4398284853399277	EMX1_293T_PE3_3	18	0	-14.2	-11.7	-10	-17.1	library2	20	EMX1 HEK293T PE3	EMX1	HEK293T	-11.7	G	A	T	A	G	FALSE	FALSE	33.33333333333333	38.88888888888889	22.22222222222222	27.77777777777778	11.11111111111111	FALSE	FALSE	FALSE	FALSE	-0.04510849153217582	1.346850835030909	0.9700010476386313	0.8796992481203006	-0
GCGACCAGCGCGACTTCGCGCAGGTACGTC	3.98336201323247	3.124959615593509	3.8800566334841418	Rand30_3_2	287.48406928090174	395.7035047769939	349.528070570199	1.385593999415777	0.7897225012840456	1.1100844138653732	1.0951336381883985	EMX1_293T_PE3_3	30	-15.2	-30	-25.4	-26.5	-31.8	library3	30	EMX1 HEK293T PE3	EMX1	HEK293T	-25.4	G	C	G	A	C	FALSE	FALSE	70	16.666666666666664	36.666666666666664	13.333333333333334	33.33333333333333	FALSE	FALSE	FALSE	FALSE	-0.2640682016866556	1.0244148314069887	1.6437745619606168	1.4767441860465116	3.4546239687265614
GGACTTCACCGTACTACAAATCTCCACGCG	3.98336201323247	3.027304627606212	5.6298860956436565	Rand30_10_14	668.2211284053205	716.2946793789274	707.4204822055297	0.5961143465694632	0.4226339682197661	0.7958330635397101	0.6048604594429797	EMX1_293T_PE3_3	30	-0.7	-17.7	-12.9	-14.3	-20.2	library3	30	EMX1 HEK293T PE3	EMX1	HEK293T	-12.9	G	G	A	C	G	FALSE	FALSE	53.333333333333336	26.666666666666668	36.666666666666664	20	16.666666666666664	FALSE	FALSE	FALSE	FALSE	-0.5755032985606766	0.5658012903430126	0.9078839349806708	0.75	0.15909452487556533
GGCAACCCTTTCAGA	3.98336201323247	3.3202695915681035	4.6028122808978535	ELMI002580	201.9561791877352	189.2495022846492	231.666901016071	1.972389272392404	1.7544403295571702	1.9868234351607057	1.9045510123700933	EMX1_293T_PE3_3	15	0	-17.2	-12.1	-13.7	-21.9	library2	15	EMX1 HEK293T PE3	EMX1	HEK293T	-12.1	G	G	C	A	A	FALSE	FALSE	53.333333333333336	26.666666666666668	33.33333333333333	20	20	FALSE	FALSE	FALSE	FALSE	0.2500961239753207	1.7815636705951268	1.379525048617097	1.1415094339622642	0
GTG	3.98336201323247	2.9296496396189147	4.127315144441464	His2	145.1215167387277	124.208099060435	131.16807579411022	2.744845907587909	2.358662326998062	3.1465851118529495	2.7500311154796404	EMX1_293T_PE3_3	3	0	-18.2	-8.1	-9.7	-15.7	library1	5	EMX1 HEK293T PE3	EMX1	HEK293T	-8.1	G	T	G		G	FALSE	TRUE	66.66666666666666	0	0	33.33333333333333	66.66666666666666	FALSE	FALSE	FALSE	FALSE	0.787168493487314	2.572446469810111	0.8822086254513675	1.0384615384615385	0
GTGTTGTGGGCAGTATTCGCGAGAAACTGC	3.98336201323247	3.515579567542698	4.14633502989972	Rand30_7_19	423.2251077513467	382.695224132151	419.48437766039115	0.9411922733971576	0.9186369063045088	0.9884361017269006	0.9494217604761892	EMX1_293T_PE3_3	30	-6.9	-30.2	-21	-21.7	-27.8	library3	30	EMX1 HEK293T PE3	EMX1	HEK293T	-21	G	T	G	T	C	FALSE	FALSE	53.333333333333336	20	16.666666666666664	26.666666666666668	36.666666666666664	FALSE	FALSE	FALSE	FALSE	-0.35662842059792	0.888112371656529	1.425063831501216	1.2209302325581395	1.5682174594877154
GTTGAGCCCTTGGTGATGCA	3.98336201323247	3.6132345555299943	5.591846324727145	Rand20_8_14	241.68526361810933	190.08874619721976	248.39558314633433	1.6481608988484473	1.9008145552084461	2.2511858922358083	1.9333871154309004	EMX1_293T_PE3_3	20	-2.8	-21.7	-17.4	-15	-18.6	library3	20	EMX1 HEK293T PE3	EMX1	HEK293T	-17.4	G	T	T	G	A	FALSE	FALSE	55.00000000000001	15	20	30	35	FALSE	FALSE	FALSE	FALSE	0.26841361499775945	1.8085376677634883	1.3025075879202697	1.3082706766917291	3.5004375546943365
TACAACCCTTTTGAG	3.98336201323247	3.3202695915681035	3.765937320734608	ELMI001174	161.12350907873954	125.886586885576	133.57599216134508	2.4722413482726706	2.6375086287676117	2.8193219902763444	2.6430239891055423	EMX1_293T_PE3_3	15	0	-16.3	-11.3	-13	-14	library2	15	EMX1 HEK293T PE3	EMX1	HEK293T	-11.3	T	A	C	A	G	FALSE	FALSE	40	26.666666666666668	26.666666666666668	33.33333333333333	13.333333333333334	TRUE	FALSE	FALSE	FALSE	0.7191946042082663	2.472349382567677	1.9144238056031975	1.0660377358490567	0
TACGAGTCCCCGAAT	3.98336201323247	2.73433966364432	4.412613426315298	ELMI003887	164.98605895391484	127.98469666700224	160.69673440283262	2.4143627882796648	2.1364582913836005	2.7459260094569267	2.4322490297067305	EMX1_293T_PE3_3	15	0	-18.9	-11.6	-11.7	-14.4	library2	15	EMX1 HEK293T PE3	EMX1	HEK293T	-11.6	T	A	C	G	T	FALSE	FALSE	53.333333333333336	26.666666666666668	33.33333333333333	20	20	FALSE	FALSE	TRUE	FALSE	0.585304514468985	2.2751853224311156	1.7617530006610562	1.0943396226415094	0
TCA	3.98336201323247	3.0761321215998607	4.241434457190998	Ser3	117.2559783535348	105.5349220057412	109.87702581013872	3.3971504644499753	2.9148002037017817	3.8601649670787017	3.390705211743486	EMX1_293T_PE3_3	3	0	-16	-7.6	-10.4	-12.6	library1	5	EMX1 HEK293T PE3	EMX1	HEK293T	-7.6	T	C	A		A	FALSE	TRUE	33.33333333333333	33.33333333333333	33.33333333333333	33.33333333333333	0	FALSE	FALSE	FALSE	FALSE	1.194142417178568	3.1717487133213678	1.0877365595339041	0.9743589743589743	0
TCGGCTCCTTGTATAATCACCCTACTTTCT	3.98336201323247	2.3437197116951323	3.4616191534025185	Rand30_10_2	435.916343055494	364.23185805559984	328.7439503477506	0.91379047303243	0.6434691693930201	1.0529833780182911	0.8700810068145804	EMX1_293T_PE3_3	30	0	-19.1	-14.7	-15.5	-17.8	library3	30	EMX1 HEK293T PE3	EMX1	HEK293T	-14.7	T	C	G	G	T	FALSE	FALSE	43.333333333333336	16.666666666666664	33.33333333333333	40	10	FALSE	FALSE	FALSE	FALSE	-0.4070278639570104	0.8138950871610838	1.305974883771076	0.8546511627906976	-0
TCTCTCCTATCTCCTCTTGTG	3.98336201323247	3.124959615593509	3.233380527903451	ELMI001461	288.5876549595232	244.63960051430269	253.21141588080403	1.3802953607946844	1.2773727593668185	1.2769489545548462	1.3115390249054495	EMX1_293T_PE3_3	21	0	-15.9	-12.7	-10.4	-20.5	library2	25	EMX1 HEK293T PE3	EMX1	HEK293T	-12.7	T	C	T	C	G	FALSE	FALSE	47.61904761904761	4.761904761904762	38.095238095238095	47.61904761904761	9.523809523809524	FALSE	FALSE	FALSE	FALSE	-0.126601508630454	1.2268457311792176	1.1685422630384612	0.9136690647482013	-0
TGGCCTGCCCCATGGGGCAGGTCCGGTACT	3.98336201323247	2.73433966364432	3.4996589243190295	Rand20_2_13	444.1932356451553	398.22123651470537	344.45877295496774	0.8967633213610184	0.6866383339009463	1.0159877463119662	0.866463133857977	EMX1_293T_PE3_3	30	-17.7	-32.5	-27.8	-31.7	-32.4	library3	30	EMX1 HEK293T PE3	EMX1	HEK293T	-27.8	T	G	G	C	T	FALSE	FALSE	70	10	33.33333333333333	20	36.666666666666664	FALSE	FALSE	TRUE	TRUE	-0.40932603702370957	0.8105108401745501	1.300544525934285	1.616279069767442	4.022818700425009
TGTAGTATTCCTAAGTTTGGCTGGGACCTG	3.98336201323247	3.2226146035808063	2.206306713157649	Rand30_9_17	409.4302867685779	458.64679821978183	380.19732114234847	0.9729036033633692	0.7026353647489199	0.5803056966652305	0.7519482215925065	EMX1_293T_PE3_3	30	-4	-22.5	-19.8	-18.7	-20.1	library3	30	EMX1 HEK293T PE3	EMX1	HEK293T	-19.8	T	G	T	A	G	FALSE	FALSE	46.666666666666664	16.666666666666664	16.666666666666664	36.666666666666664	30	FALSE	FALSE	FALSE	FALSE	-0.4820690797620027	0.7033907860996182	1.1286598415604958	1.1511627906976745	0.9091115707175161
TTCGAAGACAACTTC	3.98336201323247	4.003854507479184	3.994175946233675	ELMI000296	134.63745279182348	91.47758647018522	122.42353740783621	2.9585839085886056	4.3768694190288215	3.262588249617113	3.5326805257448464	EMX1_293T_PE3_3	15	-1.2	-18.4	-15.4	-11.8	-19	library2	15	EMX1 HEK293T PE3	EMX1	HEK293T	-15.4	T	T	C	G	C	FALSE	FALSE	40	33.33333333333333	26.666666666666668	26.666666666666668	13.333333333333334	FALSE	FALSE	FALSE	FALSE	1.2843290673699566	3.30455589984634	2.558829478640305	1.4528301886792454	-11999.999999999998
TTTGTCGGTTTCACCTAT	3.98336201323247	4.785094411377561	2.434545338656716	ELMI001627	191.4721152408309	146.86768469983863	136.3641058497223	2.080387532264034	3.258098894359992	1.7853271016492158	2.374604509424414	EMX1_293T_PE3_3	18	-1	-17.7	-14	-11.7	-17.2	library2	20	EMX1 HEK293T PE3	EMX1	HEK293T	-14	T	T	T	G	T	FALSE	FALSE	38.88888888888889	11.11111111111111	22.22222222222222	50	16.666666666666664	FALSE	FALSE	FALSE	FALSE	0.5486871192357413	2.22126322610666	1.5997522519672192	1.0526315789473684	1.2501562695336916
AACTCGTGC	3.872713068420457	3.515579567542698	2.6627839641557833	ELMI000123	318.38446828230383	308.00251591337593	334.5736426052666	1.2163636905135131	1.1414126138279457	0.7958738002853868	1.051216701542282	EMX1_293T_PE3_3	9	0	-15.3	-13	-12.8	-19.7	library2	10	EMX1 HEK293T PE3	EMX1	HEK293T	-13	A	A	C	T	C	FALSE	FALSE	55.55555555555556	22.22222222222222	33.33333333333333	22.22222222222222	22.22222222222222	FALSE	FALSE	FALSE	FALSE	-0.2919654557314168	0.9833338530848679	0.7197781017644687	1.2871287128712872	0
AGTGGCTGCGGCAGTTACTG	3.872713068420457	3.124959615593509	4.108295258983208	Rand20_5_5	466.26494921758535	532.0806405697012	450.1536282325406	0.8305820703269788	0.5873093996142389	0.912642929284787	0.7768447997420016	EMX1_293T_PE3_3	20	-7.3	-21.9	-17.9	-22	-24	library3	20	EMX1 HEK293T PE3	EMX1	HEK293T	-17.9	A	G	T	G	G	FALSE	FALSE	60	15	20	25	40	FALSE	FALSE	FALSE	FALSE	-0.4662540840331708	0.7266796551638688	0.5233541892487713	1.3458646616541352	9.126140767595949
ATGGGCACAGTCCTTTCCTTG	3.872713068420457	6.54288419514891	6.466761055806902	ELMI002324	268.72311274433616	251.773173771152	268.419308726498	1.441153694920528	2.598721737168088	2.409201143721041	2.1496921919365524	EMX1_293T_PE3_3	21	-3.1	-28.9	-20.1	-13	-25.7	library2	25	EMX1 HEK293T PE3	EMX1	HEK293T	-20.1	A	T	G	G	G	FALSE	FALSE	52.38095238095239	14.285714285714285	28.57142857142857	33.33333333333333	23.809523809523807	FALSE	FALSE	FALSE	FALSE	0.40581658823048544	2.010874734906789	1.915311806282503	1.446043165467626	2.384798830679283
CAAAGTGCTTACACAGCGCAGGTAG	3.872713068420457	3.3202695915681035	3.4996589243190295	miR-17-9G	471.23108477138214	396.5427486895644	445.3377954980709	0.8218288634968349	0.8373043265928924	0.7858436808411852	0.8149922903103041	EMX1_293T_PE3_3	25	-5.3	-25.1	-15.4	-18.4	-22	library1rc	25	EMX1 HEK293T PE3	EMX1	HEK293T	-15.4	C	A	A	A	G	FALSE	FALSE	52	32	24	16	28.000000000000004	FALSE	FALSE	FALSE	FALSE	-0.4420217418702943	0.7623637522972311	0.7261338909429383	1.1079136690647482	4.0772367105161935
CAGACCACAATCACAAGCCACTTCGCAAAG	3.872713068420457	5.761644291250533	4.374573655398787	ELMI000797	370.2529951775145	365.0711019681703	370.05872591188586	1.045964008086881	1.5782252443944131	1.1821295781146937	1.268772943531996	EMX1_293T_PE3_3	30	-0.6	-17.2	-15	-14.9	-19.2	library2	30	EMX1 HEK293T PE3	EMX1	HEK293T	-15	C	A	G	A	G	FALSE	FALSE	50	40	36.666666666666664	10	13.333333333333334	FALSE	FALSE	FALSE	FALSE	-0.15376770754336602	1.186841291070341	1.9044038250270625	0.872093023255814	0.1363667356076274
CAGCGTTCTATTATGAGCTTTTTCCACCCC	3.872713068420457	3.710889543517292	3.6137782370685634	ELMI003920	325.5577751933436	351.64319936704226	395.4052139880424	1.189562456654741	1.0552996759774944	0.9139429904376144	1.0529350410232832	EMX1_293T_PE3_3	30	-3.6	-20.5	-15.7	-17.8	-18	library2	30	EMX1 HEK293T PE3	EMX1	HEK293T	-15.7	C	A	G	C	C	FALSE	FALSE	46.666666666666664	16.666666666666664	33.33333333333333	36.666666666666664	13.333333333333334	TRUE	FALSE	TRUE	FALSE	-0.2908739189190268	0.984941229927608	1.580435277921104	0.9127906976744186	0.8182004136457646
CTGGTGGGTGCGTTAATGCACGTGATG	3.872713068420457	3.906199519491887	4.412613426315298	ELMI003343	315.6255040857501	315.1360891702252	333.0528533206973	1.226996240255764	1.2395278274148722	1.3248988508338595	1.2638076395014983	EMX1_293T_PE3_3	27	-5.5	-27.3	-22.9	-18.1	-22.6	library2	30	EMX1 HEK293T PE3	EMX1	HEK293T	-22.9	C	T	G	G	G	FALSE	FALSE	55.55555555555556	14.814814814814813	14.814814814814813	29.629629629629626	40.74074074074074	FALSE	FALSE	FALSE	FALSE	-0.1569218061332667	1.182196624050797	1.8969509990219786	1.3313953488372092	1.2500284097365848
GAAGTCCTTCGTAAA	3.872713068420457	3.515579567542698	3.157300986070429	ELMI002252	185.40239400841264	211.0698440114824	166.27296177958706	2.088815028054456	1.665600116401018	1.8988661489387408	1.8844270977980715	EMX1_293T_PE3_3	15	0	-19.3	-15.7	-13	-14.8	library2	15	EMX1 HEK293T PE3	EMX1	HEK293T	-15.7	G	A	A	G	A	FALSE	FALSE	40	33.33333333333333	20	26.666666666666668	20	FALSE	FALSE	FALSE	FALSE	0.23731285628717227	1.7627392679517666	1.3649486765230843	1.4811320754716981	0
GATGTGCTGATCGTCGATAGCGACGAAGAGGAT	3.872713068420457	4.980404387352156	3.4235793824860075	ELMI002806	800.651409839901	790.5677656414172	837.4479660362128	0.4836952787224653	0.6299781756610539	0.4088109973793841	0.5074948172543011	EMX1_293T_PE3_3	33	-10.9	-27.5	-19.8	-24.6	-29	library2	40	EMX1 HEK293T PE3	EMX1	HEK293T	-19.8	G	A	T	G	T	FALSE	FALSE	51.515151515151516	27.27272727272727	15.151515151515152	21.21212121212121	36.36363636363637	FALSE	FALSE	FALSE	FALSE	-0.6373526501503913	0.4747230835841135	1.096486469107064	1.0731707317073171	2.3956570474076355
GCCCACTCCTCCGAG	3.872713068420457	3.124959615593509	3.157300986070429	ELMI002273	354.2510028375027	407.0332975966957	376.90227769244814	1.0932116034677526	0.7677405347534588	0.8376975075345082	0.8995498819185732	EMX1_293T_PE3_3	15	-0.5	-17.1	-15.3	-13.3	-20.2	library2	15	EMX1 HEK293T PE3	EMX1	HEK293T	-15.3	G	C	C	C	G	FALSE	FALSE	73.33333333333333	13.333333333333334	53.333333333333336	13.333333333333334	20	FALSE	FALSE	FALSE	FALSE	-0.38830841861377247	0.8414609947989395	0.6515717282063963	1.4433962264150944	-5000
GCCGTCGCACTGCATTATGCAGTGCGAGCT	3.872713068420457	3.515579567542698	4.222414571732742	Rand20_2_4	248.85857052914912	246.3180883394437	237.75005815434855	1.5561903534951154	1.4272518885003609	1.775988870207354	1.5864770374009434	EMX1_293T_PE3_3	30	-17.6	-31.1	-29.5	-28	-31.7	library3	30	EMX1 HEK293T PE3	EMX1	HEK293T	-29.5	G	C	C	G	T	FALSE	FALSE	60	16.666666666666664	30	23.333333333333332	30	FALSE	FALSE	FALSE	FALSE	0.04804672885827695	1.4840294829118905	2.381271569311146	1.7151162790697676	4.000090911157072
GGGATGAGGTGTGTTTCATCTCGCTCAAGA	3.872713068420457	2.8319946516316175	2.4725851095732274	Rand30_5_1	582.1414454728433	655.4494957175656	659.0086899800707	0.6652529378448313	0.4320690869601233	0.375197648705968	0.4908398911703076	EMX1_293T_PE3_3	30	-10.8	-24.8	-18.8	-27.9	-25.5	library3	30	EMX1 HEK293T PE3	EMX1	HEK293T	-18.8	G	G	G	A	A	FALSE	FALSE	50	20	16.666666666666664	30	33.33333333333333	FALSE	FALSE	FALSE	FALSE	-0.6479323203083045	0.459143657748328	0.7367412514475865	1.0930232558139537	2.454601240937294
GTTAAGGAGGAG	3.872713068420457	3.710889543517292	2.9671021314878727	ELMI000885	358.66534555198876	379.7578704381542	363.2151741313236	1.0797566914250722	0.9771725176454592	0.8168992770150874	0.9579428286952062	EMX1_293T_PE3_3	12	0	-18.6	-9.2	-17.7	-21.3	library2	15	EMX1 HEK293T PE3	EMX1	HEK293T	-9.2	G	T	T	A	G	FALSE	FALSE	50	33.33333333333333	0	16.666666666666664	50	FALSE	FALSE	FALSE	FALSE	-0.35121560215035463	0.8960831875995328	0.6938675408245552	0.8679245283018867	0
TATGTTCTGCAG	3.872713068420457	3.4179245795554007	4.032215717150186	ELMI000227	183.7470154904804	168.26840447038657	186.80361712127387	2.1076331814603515	2.0312337246633363	2.158531927426465	2.0991329445167177	EMX1_293T_PE3_3	12	0	-18.2	-15.6	-18.3	-16.5	library2	15	EMX1 HEK293T PE3	EMX1	HEK293T	-15.6	T	A	T	G	G	FALSE	FALSE	41.66666666666667	16.666666666666664	16.666666666666664	41.66666666666667	25	FALSE	FALSE	FALSE	FALSE	0.3736999544828129	1.9635803763777855	1.5204667444084508	1.4716981132075473	0
TATTCTACACCGCCC	3.872713068420457	4.882749399364858	2.54866465140625	ELMI003885	188.1613582049664	150.22466035012067	155.37397190683976	2.058187241719346	3.250298178731037	1.6403420856965647	2.316275835382316	EMX1_293T_PE3_3	15	0	-15.9	-12	-13.8	-13.9	library2	15	EMX1 HEK293T PE3	EMX1	HEK293T	-12	T	A	T	T	C	FALSE	FALSE	53.333333333333336	20	46.666666666666664	26.666666666666668	6.666666666666667	FALSE	FALSE	FALSE	FALSE	0.5116351305927592	2.166701155596367	1.6777500385458155	1.1320754716981132	0
TCACGAATGAGTTGCCAGGAC	3.872713068420457	8.300673978920258	7.03735761955457	ELMI003821	440.3306857699801	397.8016145584201	459.278363939957	0.8795010644439811	2.086636573392098	1.5322641282694056	1.4994672553684951	EMX1_293T_PE3_3	21	0	-20.4	-11	-23.4	-22.2	library2	25	EMX1 HEK293T PE3	EMX1	HEK293T	-11	T	C	A	C	C	FALSE	FALSE	52.38095238095239	28.57142857142857	23.809523809523807	19.047619047619047	28.57142857142857	FALSE	FALSE	FALSE	FALSE	-0.007224293647186144	1.4026384014188797	1.3359807269682191	0.7913669064748201	-0
TCTAACCCTTTCATG	3.872713068420457	6.933504147098099	7.075397390471082	ELMI001121	126.3605602021622	211.0698440114824	179.9600653407116	3.0648115695471487	3.284933562902008	3.93164860052451	3.427131244324555	EMX1_293T_PE3_3	15	0	-14.3	-11.1	-10.5	-15.6	library2	15	EMX1 HEK293T PE3	EMX1	HEK293T	-11.1	T	C	T	A	G	FALSE	FALSE	40	20	33.33333333333333	40	6.666666666666667	FALSE	FALSE	FALSE	FALSE	1.2172812415675567	3.2058225164848695	2.482376878191642	1.0471698113207548	0
TCTGATAACTCCGGAGCAGAG	3.872713068420457	4.882749399364858	3.994175946233675	ELMI003847	273.68924829813295	270.65616180398837	309.73408429063323	1.4150037286820505	1.8040414697452885	1.2895500201023449	1.502865072843228	EMX1_293T_PE3_3	21	-1.8	-19.2	-13.1	-21.6	-19.3	library2	25	EMX1 HEK293T PE3	EMX1	HEK293T	-13.1	T	C	T	G	G	FALSE	FALSE	52.38095238095239	28.57142857142857	23.809523809523807	19.047619047619047	28.57142857142857	FALSE	FALSE	FALSE	FALSE	-0.005065905915041483	1.4058168031172222	1.3390080812793896	0.9424460431654675	1.384721901684745
TGGAGTAATTGG	3.872713068420457	6.054609255212424	5.211448615562033	ELMI000339	463.5059850210316	482.98487168432655	451.67441751711	0.8355260112217822	1.253581552999376	1.1538064617893966	1.080971342003518	EMX1_293T_PE3_3	12	0	-20.3	-10.1	-12.6	-14.3	library2	15	EMX1 HEK293T PE3	EMX1	HEK293T	-10.1	T	G	G	A	G	FALSE	FALSE	41.66666666666667	25	0	33.33333333333333	41.66666666666667	FALSE	FALSE	FALSE	FALSE	-0.2730644843215397	1.0111670726379587	0.782980888117748	0.9528301886792453	0
TGGCGGATAAGG	3.872713068420457	5.175714363326749	4.298494113565765	ELMI002085	390.1175373927016	367.1692117495966	317.8449604750033	0.9927041717486522	1.4096264604169757	1.3523870591315594	1.2515725637657291	EMX1_293T_PE3_3	12	0	-19.4	-11.4	-17.5	-17.6	library2	15	EMX1 HEK293T PE3	EMX1	HEK293T	-11.4	T	G	G	C	G	FALSE	FALSE	58.333333333333336	25	8.333333333333332	16.666666666666664	50	FALSE	FALSE	FALSE	FALSE	-0.1646938649817253	1.1707516344987972	0.9065526156362321	1.0754716981132075	0
TGGTCTTCCTGG	3.872713068420457	3.027304627606212	4.374573655398787	ELMI000338	254.9282917615674	315.55571112651046	301.6232081062631	1.5191382022214222	0.9593566273286448	1.4503438521407166	1.3096128938969278	EMX1_293T_PE3_3	12	-0.5	-18.7	-13.9	-15.9	-17.7	library2	15	EMX1 HEK293T PE3	EMX1	HEK293T	-13.9	T	G	G	T	G	FALSE	FALSE	58.333333333333336	0	25	41.66666666666667	33.33333333333333	FALSE	FALSE	FALSE	FALSE	-0.12782504037405462	1.2250439810516016	0.9485930171408128	1.3113207547169812	-5000
AACTCCAGAGTTACCTTCTCT	3.762064123608444	3.906199519491887	2.6627839641557833	ELMI001072	412.7410438044424	412.9080049846892	435.1992002676082	0.9114829213328534	0.9460217463298466	0.6118540572956963	0.8231195749861321	EMX1_293T_PE3_3	21	-2	-18.3	-14.1	-12.4	-16.3	library2	25	EMX1 HEK293T PE3	EMX1	HEK293T	-14.1	A	A	C	T	T	FALSE	FALSE	42.857142857142854	23.809523809523807	33.33333333333333	33.33333333333333	9.523809523809524	FALSE	FALSE	FALSE	FALSE	-0.43685906563167926	0.7699662134678674	0.733375059865178	1.014388489208633	1.5385798907608277
ACAGTGATGAACCCTAAGTTTGCC	3.762064123608444	3.515579567542698	4.260454342649253	ELMI001569	204.71514338428895	240.8630029077354	236.98966351206388	1.8377068063530304	1.4595764086231915	1.797738466526991	1.6983405605010713	EMX1_293T_PE3_3	24	0	-17.6	-11.8	-12.9	-20.4	library2	25	EMX1 HEK293T PE3	EMX1	HEK293T	-11.8	A	C	A	G	C	FALSE	FALSE	45.83333333333333	29.166666666666668	25	25	20.833333333333336	FALSE	FALSE	FALSE	FALSE	0.11910553579221259	1.5886693626134902	1.513170926897125	0.8489208633093526	-0
ATCCAGATGCTCCTCGAAGCTGCGGATTATTTG	3.762064123608444	1.4648248198094571	3.4996589243190295	ELMI000271	480.05977020035414	587.0511168430694	529.7416007916722	0.7836657760424992	0.2495225335208815	0.6606350943722308	0.5646078013118705	EMX1_293T_PE3_3	33	-6.5	-22.9	-19.5	-25.1	-22.9	library2	40	EMX1 HEK293T PE3	EMX1	HEK293T	-19.5	A	T	C	C	G	FALSE	FALSE	48.484848484848484	21.21212121212121	24.242424242424242	30.303030303030305	24.242424242424242	FALSE	FALSE	FALSE	FALSE	-0.6010729014432532	0.5281479679035008	1.2198840134766098	1.056910569105691	1.4286028264357458
ATGAGAACAATCCCAGAA	3.762064123608444	3.027304627606212	3.8039770916511193	ELMI003168	251.06574188639212	261.8441007219981	263.6034759920283	1.498437857487856	1.156147730370418	1.4430678796383385	1.3658844891655375	EMX1_293T_PE3_3	18	0	-16.9	-10.1	-14.9	-12.9	library2	20	EMX1 HEK293T PE3	EMX1	HEK293T	-10.1	A	T	G	A	A	FALSE	FALSE	38.88888888888889	50	22.22222222222222	11.11111111111111	16.666666666666664	FALSE	FALSE	FALSE	FALSE	-0.09207976512040825	1.27768180968725	0.9201855630263708	0.7593984962406014	-0
ATGGGCTGCTTCTTTAGCAAA	3.762064123608444	4.3944744594283724	2.586704422322761	ELMI002312	193.12749375876317	245.0592224705879	211.64317543590732	1.9479692147342125	1.79322957737524	1.2222007239284227	1.6544665053459584	EMX1_293T_PE3_3	21	-3.3	-21.9	-15.8	-17.4	-18.5	library2	25	EMX1 HEK293T PE3	EMX1	HEK293T	-15.8	A	T	G	G	A	FALSE	FALSE	42.857142857142854	23.809523809523807	19.047619047619047	33.33333333333333	23.809523809523807	FALSE	FALSE	FALSE	FALSE	0.09123552125775668	1.5476284966884735	1.4740804486680643	1.1366906474820144	2.5386568197553654
CAGTATCGGGTGGACCACTTGCTGTCA	3.762064123608444	4.882749399364858	3.689857778901586	ELMI000937	374.66733789200055	364.6514800118851	400.7279764840353	1.004107842646501	1.3390181219628436	0.9207886634909273	1.0879715427000909	EMX1_293T_PE3_3	27	-5.8	-21.4	-17.2	-19	-22.6	library2	30	EMX1 HEK293T PE3	EMX1	HEK293T	-17.2	C	A	G	T	A	FALSE	FALSE	55.55555555555556	18.51851851851852	25.925925925925924	25.925925925925924	29.629629629629626	FALSE	FALSE	FALSE	FALSE	-0.26861776303106744	1.017715231845503	1.6330243941605591	1	1.3182117775403985
CCCACCTTATCCCCACCT	3.762064123608444	2.8319946516316175	3.8800566334841418	ELMI002031	208.57769325946424	229.1135881317483	246.6213289810034	1.8036751988279744	1.2360657762485576	1.5732851045430107	1.537675359873181	EMX1_293T_PE3_3	18	0	-15.3	-8.9	-9.4	-14.8	library2	20	EMX1 HEK293T PE3	EMX1	HEK293T	-8.9	C	C	C	A	T	FALSE	FALSE	61.111111111111114	16.666666666666664	61.111111111111114	22.22222222222222	0	FALSE	FALSE	TRUE	FALSE	0.017046552166242387	1.4383791983131258	1.0359197120988735	0.6691729323308271	-0
CCCATCCAGGAG	3.762064123608444	2.3437197116951323	4.184374800816231	ELMI000048	290.24303347745547	326.4658819899271	278.5579039569606	1.2961772341387348	0.7179064769063515	1.5021561913614736	1.1720799674688531	EMX1_293T_PE3_3	12	-0.6	-15	-13.3	-15.8	-17.8	library2	15	EMX1 HEK293T PE3	EMX1	HEK293T	-13.3	C	C	C	A	G	FALSE	FALSE	66.66666666666666	25	41.66666666666667	8.333333333333332	25	FALSE	FALSE	FALSE	FALSE	-0.21518976298666254	1.0963923126828063	0.8489736760022238	1.2547169811320755	-5999.999999999999
CGTAGTTGGACATTC	3.762064123608444	2.9296496396189147	4.260454342649253	ELMI002980	310.10757569264257	418.36309041639754	414.6685449259214	1.213148087467926	0.7002648433213907	1.0274361040359024	0.9802830116084064	EMX1_293T_PE3_3	15	0	-18.8	-11.3	-16.3	-15.8	library2	15	EMX1 HEK293T PE3	EMX1	HEK293T	-11.3	C	G	T	A	C	FALSE	FALSE	46.666666666666664	20	20	33.33333333333333	26.666666666666668	FALSE	FALSE	FALSE	FALSE	-0.3370244994521411	0.9169807419386409	0.7100492244440951	1.0660377358490567	0
GACGGGAATTCATTTTATACC	3.762064123608444	4.3944744594283724	3.4235793824860075	ELMI003385	226.23506411740829	213.16795379290863	230.65304149302472	1.6629005491633522	2.061508018084922	1.4842983904851483	1.7362356525778075	EMX1_293T_PE3_3	21	0	-18.1	-9.5	-16.9	-16.3	library2	25	EMX1 HEK293T PE3	EMX1	HEK293T	-9.5	G	A	C	G	C	FALSE	FALSE	38.095238095238095	28.57142857142857	19.047619047619047	33.33333333333333	19.047619047619047	TRUE	FALSE	FALSE	FALSE	0.14317754744532524	1.6241173600151222	1.5469343268513067	0.6834532374100719	-0
GACGTTGGATCCGATGAGGAG	3.762064123608444	4.199164483453778	3.6518180079850744	ELMI003844	340.4561818547339	394.4446389081382	316.83110095195707	1.1050068479043345	1.064576386455012	1.1526071768247337	1.1073968037280266	EMX1_293T_PE3_3	21	-2.6	-20.7	-15.1	-15.8	-21.4	library2	25	EMX1 HEK293T PE3	EMX1	HEK293T	-15.1	G	A	C	G	G	FALSE	FALSE	57.14285714285714	23.809523809523807	14.285714285714285	19.047619047619047	42.857142857142854	FALSE	FALSE	FALSE	FALSE	-0.2562782994170897	1.0358860968496022	0.9866576156231386	1.0863309352517985	2.000153857989076
GAGGAGGCAGCGCTGGATGATCTG	3.762064123608444	4.49212944741567	4.831050906396921	ELMI001949	405.56773689340264	481.7260058154708	509.2109454499854	0.9276043879686726	0.932507149953706	0.9487327304262408	0.9362814227828732	EMX1_293T_PE3_3	24	-0.8	-22.5	-18.1	-21.2	-31.4	library2	25	EMX1 HEK293T PE3	EMX1	HEK293T	-18.1	G	A	G	G	G	FALSE	FALSE	62.5	20.833333333333336	16.666666666666664	16.666666666666664	45.83333333333333	FALSE	FALSE	FALSE	FALSE	-0.36497552690495344	0.8758205778942654	0.8341989005614552	1.302158273381295	0.6154319563043311
GGCCTGAACGACATTTTCGAGGCCCAGAAGATCGAATGGCACGAG	3.762064123608444	2.0507547477332406	2.54866465140625	Avi-tag	730.5737192474355	660.9045811492739	645.0681215381846	0.5149465446804943	0.3102951327961897	0.3951000780086421	0.4067805851617754	EMX1_293T_PE3_3	45	-9	-25.6	-18.5	-28.7	-26.3	library1	50	EMX1 HEK293T PE3	EMX1	HEK293T	-18.5	G	G	C	C	G	FALSE	FALSE	55.55555555555556	28.888888888888886	24.444444444444443	15.555555555555555	31.11111111111111	TRUE	FALSE	FALSE	FALSE	-0.7013291187563061	0.3805125238025502	1.6990873867275729	0.7872340425531915	0.9890218573830482
GGGGGTAGATAGTACCCCCG	3.762064123608444	5.859299279237829	4.4506531972318095	Rand20_1_2	273.1374554588222	268.97767397884735	258.7876432575585	1.3773519700140897	2.1783589665879144	1.7198090068011072	1.7585066478010372	EMX1_293T_PE3_3	20	-13.8	-27.7	-23.6	-25.6	-30.2	library3	20	EMX1 HEK293T PE3	EMX1	HEK293T	-23.6	G	G	G	G	G	FALSE	FALSE	65	20	25	15	40	FALSE	FALSE	TRUE	TRUE	0.15732470020733463	1.6449501944942195	1.184692001869788	1.7744360902255638	17.252156519564945
TACACCATCGTGGAGCAGTACGAGAGAGCCGAGGCCAGACACAGCACC	3.762064123608444	4.3944744594283724	2.6247441932392723	sfCherry2-11	446.95219984170905	405.7744317278399	414.16161516439826	0.8417150927863881	1.0829845637922857	0.6337487823919655	0.8528161463235464	EMX1_293T_PE3_3	48	-5	-31.3	-17.9	-27.8	-24.5	library1	50	EMX1 HEK293T PE3	EMX1	HEK293T	-17.9	T	A	C	A	C	FALSE	FALSE	60.416666666666664	31.25	31.25	8.333333333333332	29.166666666666668	FALSE	FALSE	FALSE	FALSE	-0.4179949813369593	0.7977451137400818	3.5621394193129627	0.7617021276595745	0.5494565874350268
TACGATTACATTTGG	3.762064123608444	3.6132345555299943	3.8039770916511193	ELMI003903	309.0039900140211	318.073442864222	290.7242182335158	1.2174807592088828	1.1359749254741769	1.3084486441358956	1.2206347762729852	EMX1_293T_PE3_3	15	-0.1	-17.8	-8.7	-11.4	-14.4	library2	15	EMX1 HEK293T PE3	EMX1	HEK293T	-8.7	T	A	C	G	G	FALSE	FALSE	33.33333333333333	26.666666666666668	13.333333333333334	40	20	FALSE	FALSE	FALSE	FALSE	-0.1843464041427014	1.1418116702302243	0.884143421806385	0.820754716981132	-1000
TACGTCCACGTT	3.762064123608444	2.9296496396189147	4.032215717150186	ELMI000459	143.46613822079547	92.73645233904098	134.84331656515292	2.622266250603748	3.1591133429476317	2.9902970498370385	2.9238922144628057	EMX1_293T_PE3_3	12	-0.1	-18.6	-10.2	-11	-15.7	library2	15	EMX1 HEK293T PE3	EMX1	HEK293T	-10.2	T	A	C	G	T	FALSE	FALSE	50	16.666666666666664	33.33333333333333	33.33333333333333	16.666666666666664	FALSE	FALSE	FALSE	FALSE	0.89760987709105	2.735080400676942	2.117865325270765	0.9622641509433962	-1000
TATGATCTCGATCTG	3.762064123608444	5.175714363326749	3.956136175317164	ELMI003708	388.4621588747694	356.6786628424653	373.8606991233093	0.9684506039161568	1.4510860621939454	1.058184554994459	1.1592404070348536	EMX1_293T_PE3_3	15	0	-17	-13	-14	-16.5	library2	15	EMX1 HEK293T PE3	EMX1	HEK293T	-13	T	A	T	G	G	FALSE	FALSE	40	20	20	40	20	FALSE	FALSE	FALSE	FALSE	-0.22334580725123945	1.0843818733367065	0.8396735863134246	1.2264150943396226	0
TCACACGTGGACGGC	3.762064123608444	5.4686793272886405	3.765937320734608	ELMI001918	323.90239667541135	314.71646721394	355.10429794695347	1.1614807924309614	1.7376527436586615	1.0605158378841066	1.31988312465791	EMX1_293T_PE3_3	15	0	-17.4	-9	-14	-22.2	library2	15	EMX1 HEK293T PE3	EMX1	HEK293T	-9	T	C	A	C	C	FALSE	FALSE	66.66666666666666	20	33.33333333333333	13.333333333333334	33.33333333333333	FALSE	FALSE	FALSE	FALSE	-0.1213011054524058	1.2346510064836085	0.9560320620904261	0.8490566037735849	0
TGGCGTCCTTAC	3.762064123608444	2.5390296876697263	3.8800566334841418	ELMI000746	136.2928313097557	93.99531820789674	98.34437373548748	2.760280263793419	2.701229950681115	3.945377336908117	3.135629183794217	EMX1_293T_PE3_3	12	0	-22.7	-12.1	-14.3	-17.9	library2	15	EMX1 HEK293T PE3	EMX1	HEK293T	-12.1	T	G	G	C	C	FALSE	FALSE	58.333333333333336	8.333333333333332	33.33333333333333	33.33333333333333	25	FALSE	FALSE	FALSE	FALSE	1.0321110621737877	2.933144348469722	2.2712329436825485	1.1415094339622642	0
TGGTCTTCTTGG	3.762064123608444	4.3944744594283724	5.591846324727145	ELMI000335	266.51594138709316	287.4410400553985	264.36387063431295	1.4115718947349367	1.528826384214803	2.115208220892706	1.6852021666141486	EMX1_293T_PE3_3	12	0	-18.7	-14.1	-15.9	-15.7	library2	15	EMX1 HEK293T PE3	EMX1	HEK293T	-14.1	T	G	G	T	G	FALSE	FALSE	50	0	16.666666666666664	50	33.33333333333333	FALSE	FALSE	FALSE	FALSE	0.11075966424481651	1.576379387135342	1.2206439133047848	1.330188679245283	0
TTAAAGCTGGAG	3.762064123608444	3.515579567542698	4.374573655398787	ELMI002265	492.7510055045014	443.960029749798	449.64669847101743	0.7634817750917967	0.7918684863418828	0.972891310060571	0.8427471904980836	EMX1_293T_PE3_3	12	0	-21.5	-9.5	-19.3	-18.5	library2	15	EMX1 HEK293T PE3	EMX1	HEK293T	-9.5	T	T	A	A	G	FALSE	FALSE	41.66666666666667	33.33333333333333	8.333333333333332	25	33.33333333333333	FALSE	FALSE	FALSE	FALSE	-0.42439106084705536	0.7883263658131631	0.6104277865978606	0.8962264150943396	0
AAGCCCTCTTCGCCAAGGCAG	3.651415178796431	6.640539183136207	4.945170219146455	ELMI001452	301.2788902636706	318.49306482050724	293.0054021603699	1.2119717964975305	2.0849870583143177	1.6877402882967418	1.6615663810361967	EMX1_293T_PE3_3	21	-2.6	-17	-18.2	-15.9	-20	library2	25	EMX1 HEK293T PE3	EMX1	HEK293T	-18.2	A	A	G	C	G	FALSE	FALSE	61.904761904761905	23.809523809523807	38.095238095238095	14.285714285714285	23.809523809523807	FALSE	FALSE	FALSE	FALSE	0.09574555886381352	1.5542698943267175	1.4804062267416227	1.3093525179856114	2.000153857989076
ACAAATCCATTTCTG	3.651415178796431	2.9296496396189147	2.434545338656716	ELMI001150	307.90040433539957	243.38073464544692	304.9182515561635	1.185907886895433	1.203731118605908	0.798425586606216	1.0626881973691855	EMX1_293T_PE3_3	15	0	-17	-12.2	-9.7	-15.9	library2	15	EMX1 HEK293T PE3	EMX1	HEK293T	-12.2	A	C	A	A	G	FALSE	FALSE	33.33333333333333	33.33333333333333	26.666666666666668	33.33333333333333	6.666666666666667	FALSE	FALSE	FALSE	FALSE	-0.28467844398159237	0.9940645712855646	0.7697378424724839	1.150943396226415	0
AGCCTCTACTGTGCTGAACTAATGGCCAACATGAAGGACGTTCCCAGTACCGAG	3.651415178796431	3.3202695915681035	5.325567928311567	ELMI003144	623.5259084211497	567.3288848976625	634.1691316654374	0.5856076114050014	0.5852459975076061	0.8397709163682735	0.670208175093627	EMX1_293T_PE3_3	54	-9.5	-24.9	-21.4	-24.3	-29.5	library2	60	EMX1 HEK293T PE3	EMX1	HEK293T	-21.4	A	G	C	C	G	FALSE	FALSE	51.85185185185185	27.77777777777778	27.77777777777778	20.37037037037037	24.074074074074073	FALSE	FALSE	FALSE	FALSE	-0.5339926203583042	0.6269291443114369	3.409764211171292	0.9106382978723404	0.940603372310617
AGGAAACCCGACCTACGTGTCGTGATC	3.651415178796431	2.5390296876697263	3.005141902404384	ELMI001024	470.1274990927606	481.7260058154708	490.4545442736295	0.7766861512765865	0.5270692586694858	0.6127258759229246	0.6388270952896656	EMX1_293T_PE3_3	27	-3.4	-20.8	-12.1	-19.1	-23.5	library2	30	EMX1 HEK293T PE3	EMX1	HEK293T	-12.1	A	G	G	A	C	FALSE	FALSE	55.55555555555556	25.925925925925924	29.629629629629626	18.51851851851852	25.925925925925924	FALSE	FALSE	FALSE	FALSE	-0.5539267510683852	0.5975745135561227	0.958867203152876	0.7034883720930233	0.7727448351098888
AGGCCTCGTGGCTATACGATTAGCGAT	3.651415178796431	3.2226146035808063	4.412613426315298	ELMI002557	622.9741155818389	567.7485068539477	550.0187912525975	0.5861263072521272	0.5676130477979079	0.8022659400901805	0.6520017650467386	EMX1_293T_PE3_3	27	-5.8	-24.3	-19.5	-20.3	-22.8	library2	30	EMX1 HEK293T PE3	EMX1	HEK293T	-19.5	A	G	G	C	T	FALSE	FALSE	51.85185185185185	22.22222222222222	22.22222222222222	25.925925925925924	29.629629629629626	FALSE	FALSE	FALSE	FALSE	-0.5455578360839336	0.6098984223718181	0.9786421294757791	1.1337209302325582	1.3182117775403985
ATCAAGGTGGAG	3.651415178796431	4.980404387352156	4.032215717150186	ELMI000908	539.6533968459154	629.8525563841652	546.216818041174	0.6766222912961672	0.7907254383380583	0.7382079027903965	0.7351852108082074	EMX1_293T_PE3_3	12	0	-17.6	-9.8	-14.8	-17.4	library2	15	EMX1 HEK293T PE3	EMX1	HEK293T	-9.8	A	T	C	A	G	FALSE	FALSE	50	33.33333333333333	8.333333333333332	16.666666666666664	41.66666666666667	FALSE	FALSE	FALSE	FALSE	-0.49271740831399	0.6877102551875387	0.5325173267061234	0.9245283018867926	0
ATGGGAAATGCTGGATCTATG	3.651415178796431	4.296819471441076	4.298494113565765	ELMI002333	633.4581795287431	588.7296046682103	620.4820281043127	0.5764256105293133	0.7298460001620998	0.6927669003884703	0.6663461703599611	EMX1_293T_PE3_3	21	0	-21.7	-12.7	-20.2	-15.9	library2	25	EMX1 HEK293T PE3	EMX1	HEK293T	-12.7	A	T	G	G	G	FALSE	FALSE	42.857142857142854	28.57142857142857	9.523809523809524	28.57142857142857	33.33333333333333	FALSE	FALSE	FALSE	FALSE	-0.5364458726888415	0.62331653048042	0.5936946191407267	0.9136690647482013	-0
CAGCTTCCTATTCCCTCCGCCATCCCGCGGCCTGCTTCTCGG	3.651415178796431	2.636684675657023	3.385539611569496	ELMI001293	572.7609672045604	504.3855914548744	477.52783535478966	0.6375111761923427	0.5227517836208686	0.7089722024380287	0.62307838741708	EMX1_293T_PE3_3	42	-5.3	-26.1	-21.1	-19.8	-37.7	library2	50	EMX1 HEK293T PE3	EMX1	HEK293T	-21.1	C	A	G	C	G	FALSE	FALSE	66.66666666666666	7.142857142857142	47.61904761904761	26.190476190476193	19.047619047619047	FALSE	FALSE	FALSE	FALSE	-0.5639307663287961	0.582842786433887	2.6025446336921143	0.897872340425532	0.5824239826811284
CAGGGCCGACTGGATGATTTCTTCAAAGTC	3.651415178796431	3.3202695915681035	5.059289531895988	ELMI000792	898.3187423979041	777.1398630402891	794.86586606827	0.4064721135673536	0.42724221848287447	0.6364960111976242	0.4900701144159507	EMX1_293T_PE3_3	30	-3.3	-27.3	-20.6	-19.1	-23	library2	30	EMX1 HEK293T PE3	EMX1	HEK293T	-20.6	C	A	G	G	C	FALSE	FALSE	50	23.333333333333332	23.333333333333332	26.666666666666668	26.666666666666668	FALSE	FALSE	FALSE	FALSE	-0.6484213038147609	0.4584235897159553	0.7355858313206936	1.1976744186046513	0.7500170458419508
CCTCCTAAACCACCCAAG	3.651415178796431	4.785094411377561	5.325567928311567	ELMI000174	203.0597648663567	245.0592224705879	187.05708200203543	1.7981972850207923	1.9526277620308168	2.8470282286631723	2.1992844252382606	EMX1_293T_PE3_3	18	0	-15.4	-11.9	-10.8	-15.1	library2	20	EMX1 HEK293T PE3	EMX1	HEK293T	-11.9	C	C	T	C	G	FALSE	FALSE	55.55555555555556	33.33333333333333	50	11.11111111111111	5.555555555555555	FALSE	FALSE	FALSE	FALSE	0.43731894783750863	2.05726452474185	1.481640499724373	0.8947368421052632	-0
CGAAAGCCAGACCTCAGGGTTCTGATT	3.651415178796431	4.980404387352156	5.591846324727145	ELMI003278	353.699209998192	343.2507602413372	350.5419300932453	1.0323503914003926	1.4509521796398843	1.595200415322554	1.359500995454277	EMX1_293T_PE3_3	27	-6.1	-24.1	-13.6	-19.1	-20.5	library2	30	EMX1 HEK293T PE3	EMX1	HEK293T	-13.6	C	G	A	A	T	FALSE	FALSE	51.85185185185185	25.925925925925924	25.925925925925924	22.22222222222222	25.925925925925924	FALSE	FALSE	FALSE	FALSE	-0.09613473705962065	1.2717105333005378	2.0405848887854483	0.7906976744186046	1.386395145344212
CTGAATCCTTTCGAT	3.651415178796431	2.3437197116951323	1.8639487749090484	ELMI001171	247.20319201121688	213.16795379290863	216.71247305113863	1.4770906269813648	1.099470942978625	0.8601022122382426	1.1455545940660774	EMX1_293T_PE3_3	15	-0.8	-17.4	-10.7	-10.3	-17.3	library2	15	EMX1 HEK293T PE3	EMX1	HEK293T	-10.7	C	T	G	A	T	FALSE	FALSE	40	20	26.666666666666668	40	13.333333333333334	FALSE	FALSE	FALSE	FALSE	-0.232039414555309	1.0715798286398888	0.8297605298090358	1.0094339622641508	-8000
GAACACCAGCTGCTGTGTTGTGAGGTGGAGACTATCCGTAGGGCCTACCCCGAC	3.651415178796431	3.4179245795554007	2.586704422322761	ELMI003118	520.340647470039	510.6799207991533	549.5118614910743	0.7017355258617727	0.6692890087017237	0.4707276773432809	0.6139174039689258	EMX1_293T_PE3_3	54	-10.3	-33.4	-30.7	-32.9	-29.1	library2	60	EMX1 HEK293T PE3	EMX1	HEK293T	-30.7	G	A	A	C	C	FALSE	FALSE	59.25925925925925	20.37037037037037	27.77777777777778	20.37037037037037	31.48148148148148	FALSE	FALSE	TRUE	FALSE	-0.5697500766466439	0.5742733781102713	3.1233781837650656	1.3063829787234043	1.0198120773473005
GACCCTTTT	3.651415178796431	3.157511278255942	3.6137782370685634	ELMI000849	179.70053466886822	180.99693714437257	178.0168345882063	2.0319445267788687	1.7445108895612675	2.030020500829632	1.9354919723899229	EMX1_293T_PE3_3	9	0	-17.2	-12.5	-10.9	-13	library2	10	EMX1 HEK293T PE3	EMX1	HEK293T	-12.5	G	A	C	C	T	FALSE	FALSE	44.44444444444444	11.11111111111111	33.33333333333333	44.44444444444444	11.11111111111111	TRUE	FALSE	FALSE	FALSE	0.26975067841333644	1.8105066025232495	1.325249813690438	1.2376237623762376	0
GATCAGCGGGACTTAATC	3.651415178796431	2.246064723707835	3.19534075698694	ELMI000370	564.4840746148992	586.6314948867841	583.2226906323626	0.6468588473975089	0.382874895617616	0.5478766187101488	0.5258701205750912	EMX1_293T_PE3_3	18	0	-20.1	-9.7	-15.3	-19.1	library2	20	EMX1 HEK293T PE3	EMX1	HEK293T	-9.7	G	A	T	C	C	FALSE	FALSE	50	27.77777777777778	22.22222222222222	22.22222222222222	27.77777777777778	FALSE	FALSE	FALSE	FALSE	-0.6256801487411894	0.4919117924293267	0.35427453552515603	0.7293233082706766	-0
GCGATTACAATGCAGCGATATGTTAGGGGGTACCAGGCCCGGTGCTAT	3.651415178796431	3.515579567542698	3.537698695235541	ELMI003867	823.8267090909526	845.5382419147853	840.7430094861134	0.44322612249675264	0.4157800786847206	0.4207824097637024	0.4265962036483919	EMX1_293T_PE3_3	48	-8.5	-28.5	-20.1	-26.7	-24.2	library2	50	EMX1 HEK293T PE3	EMX1	HEK293T	-20.1	G	C	G	A	T	FALSE	FALSE	54.166666666666664	22.916666666666664	20.833333333333336	22.916666666666664	33.33333333333333	FALSE	FALSE	FALSE	TRUE	-0.6887416892771124	0.399048538735643	1.7818555144577248	0.8553191489361702	0.9340761986395455
GTAGTCGACATACTACGCAC	3.651415178796431	3.906199519491887	5.553806553810634	Rand20_8_16	498.82072673691977	488.43995711603486	470.17735381270427	0.7320095142562517	0.7997297237015196	1.181215239052751	0.9043181590035076	EMX1_293T_PE3_3	20	-4.1	-17.5	-13.1	-19.1	-16.9	library3	20	EMX1 HEK293T PE3	EMX1	HEK293T	-13.1	G	T	A	G	C	FALSE	FALSE	50	30	30	20	20	FALSE	FALSE	FALSE	FALSE	-0.38527947699459436	0.8459213579872581	0.6092319818391049	0.9849624060150375	5.125640705088135
GTGTGGGTT	3.651415178796431	5.663989303263235	7.64599395421875	ELMI003541	252.16932756501365	191.76723402236075	199.47686115935215	1.4480013148526292	2.953575115237254	3.833022993133397	2.74486647440776	EMX1_293T_PE3_3	9	0	-16.9	-9.6	-12	-16.3	library2	10	EMX1 HEK293T PE3	EMX1	HEK293T	-9.6	G	T	G	T	T	FALSE	FALSE	55.55555555555556	0	0	44.44444444444444	55.55555555555556	FALSE	FALSE	FALSE	FALSE	0.783887770489869	2.5676153380391247	1.8794362548155166	0.9504950495049505	0
TACGAGAATCCG	3.651415178796431	2.5390296876697263	3.4996589243190295	ELMI002125	272.0338697802007	255.54977137771928	283.627201572192	1.34226491052262	0.993555843928686	1.233893965360109	1.189904906603805	EMX1_293T_PE3_3	12	0	-17.7	-8.1	-13.7	-16.3	library2	15	EMX1 HEK293T PE3	EMX1	HEK293T	-8.1	T	A	C	G	G	FALSE	FALSE	50	33.33333333333333	25	16.666666666666664	25	FALSE	FALSE	FALSE	FALSE	-0.20386686814572352	1.1130661973869398	0.8618848292698597	0.7641509433962264	0
TACTCCAACGCT	3.651415178796431	2.5390296876697263	2.396505567740205	ELMI000814	182.64342981185888	217.7837953120465	236.73619863130233	1.9992042322889776	1.1658487648411746	1.012310572525738	1.39245452321863	EMX1_293T_PE3_3	12	0	-17.3	-8.4	-10.2	-14	library2	15	EMX1 HEK293T PE3	EMX1	HEK293T	-8.4	T	A	C	T	T	FALSE	FALSE	50	25	41.66666666666667	25	8.333333333333332	FALSE	FALSE	FALSE	FALSE	-0.07520174387020287	1.302536070396475	1.008597764703507	0.7924528301886793	0
TATCAACCAGGA	3.651415178796431	3.124959615593509	5.021249760979477	ELMI000458	301.8306831029813	259.32636898428655	251.94409147699628	1.2097561259372058	1.20502964192695	1.9930015947359263	1.4692624542000274	EMX1_293T_PE3_3	12	0	-16.6	-7.3	-11.6	-15.1	library2	15	EMX1 HEK293T PE3	EMX1	HEK293T	-7.3	T	A	T	C	A	FALSE	FALSE	41.66666666666667	41.66666666666667	25	16.666666666666664	16.666666666666664	FALSE	FALSE	FALSE	FALSE	-0.02641121960147521	1.3743840905131686	1.0642321184346952	0.6886792452830188	0
TATCAGCAGCCTCTC	3.651415178796431	5.566334315275938	5.7059656374766785	ELMI003718	257.68725595812117	242.5414907328764	246.11439921948025	1.4169948627144573	2.2950029285531324	2.3184200743932113	2.0101392885536	EMX1_293T_PE3_3	15	0	-19.7	-11.2	-13.5	-18.3	library2	15	EMX1 HEK293T PE3	EMX1	HEK293T	-11.2	T	A	T	C	C	FALSE	FALSE	53.333333333333336	20	40	26.666666666666668	13.333333333333334	FALSE	FALSE	FALSE	FALSE	0.3171687203309265	1.8803335306133186	1.4560058941756417	1.0566037735849056	0
TATCTCCCCCAG	3.651415178796431	3.6132345555299943	5.13536907372901	ELMI000431	285.8286907629695	276.9504911482672	276.5301849108681	1.2774837854973968	1.304649990165797	1.8570736049607948	1.4797357935413296	EMX1_293T_PE3_3	12	0	-14.7	-8.7	-12	-15	library2	15	EMX1 HEK293T PE3	EMX1	HEK293T	-8.7	T	A	T	C	G	FALSE	FALSE	58.333333333333336	16.666666666666664	50	25	8.333333333333332	FALSE	FALSE	TRUE	FALSE	-0.01975826448632982	1.3841811086865274	1.0718182811943964	0.820754716981132	0
TATGACGAGGTC	3.651415178796431	2.3437197116951323	2.586704422322761	ELMI002128	219.0617572063685	243.38073464544692	214.177824243523	1.666842823394589	0.9629848948847266	1.2077368100357786	1.2791881761050312	EMX1_293T_PE3_3	12	0	-24.2	-8.6	-12.7	-19.1	library2	15	EMX1 HEK293T PE3	EMX1	HEK293T	-8.6	T	A	T	G	C	FALSE	FALSE	50	25	16.666666666666664	25	33.33333333333333	FALSE	FALSE	FALSE	FALSE	-0.1471516634561716	1.1965839547492871	0.9265554555221316	0.8113207547169812	0
TATGAGTCCCCAAAT	3.651415178796431	3.4179245795554007	7.075397390471082	ELMI003886	167.19323031115783	173.72348990209483	158.92248023750165	2.183949177847035	1.967451023164246	4.452106070769382	2.8678354239268877	EMX1_293T_PE3_3	15	0	-17	-11.3	-11.7	-15.2	library2	15	EMX1 HEK293T PE3	EMX1	HEK293T	-11.3	T	A	T	G	T	FALSE	FALSE	40	33.33333333333333	26.666666666666668	26.666666666666668	13.333333333333334	FALSE	FALSE	TRUE	FALSE	0.8620010517507072	2.682643505650081	2.077261662681993	1.0660377358490567	0
TGGGATTCTTCTCTGGTCAAG	3.651415178796431	4.589784435402967	2.738863505988806	ELMI003371	217.40637868843623	154.42087991297322	126.22551061925972	1.6795345200194205	2.972256367137414	2.1698177274562003	2.273869538204345	EMX1_293T_PE3_3	21	-2.8	-21.4	-17.6	-16.2	-19.7	library2	25	EMX1 HEK293T PE3	EMX1	HEK293T	-17.6	T	G	G	G	G	FALSE	FALSE	47.61904761904761	14.285714285714285	19.047619047619047	38.095238095238095	28.57142857142857	FALSE	FALSE	FALSE	FALSE	0.4846974765618262	2.12703326643717	2.0259501284905195	1.2661870503597124	2.1540118470651586
TGGGCCGCTGAATTT	3.651415178796431	5.4686793272886405	5.287528157395055	ELMI002217	280.310762369862	321.0107965582188	253.9718105230888	1.3026311041095502	1.703581121233982	2.081935056691798	1.6960490940117765	EMX1_293T_PE3_3	15	0	-19.9	-17.7	-15	-15.6	library2	15	EMX1 HEK293T PE3	EMX1	HEK293T	-17.7	T	G	G	G	T	FALSE	FALSE	53.333333333333336	13.333333333333334	20	33.33333333333333	33.33333333333333	FALSE	FALSE	FALSE	FALSE	0.11764993283652313	1.5865258687279504	1.2285006774178855	1.669811320754717	0
TTCACGATCCATGTGGAC	3.651415178796431	4.980404387352156	5.173408844645522	ELMI003265	243.89243497535233	331.50134546535014	239.52431231967955	1.4971416309675376	1.5023783328423106	2.1598679459899106	1.719795969933253	EMX1_293T_PE3_3	18	-2.6	-16.1	-12.4	-15.7	-19.5	library2	20	EMX1 HEK293T PE3	EMX1	HEK293T	-12.4	T	T	C	A	C	FALSE	FALSE	50	22.22222222222222	27.77777777777778	27.77777777777778	22.22222222222222	FALSE	FALSE	FALSE	FALSE	0.1327346058793874	1.6087392781651622	1.1586129247652068	0.9323308270676691	3.2504063007875983
ACC	3.596090706390424	4.638611929396615	4.659871937272621	Gly1	120.84263180905468	124.83753199486286	109.37009604861557	2.975846067365252	3.715719027181262	4.26064537348608	3.650736822677531	EMX1_293T_PE3_3	3	0	-14.7	-7.8	-11.2	-12	library1	5	EMX1 HEK293T PE3	EMX1	HEK293T	-7.8	A	C	C		C	FALSE	TRUE	66.66666666666666	33.33333333333333	66.66666666666666	0	0	FALSE	FALSE	FALSE	FALSE	1.3593216956958691	3.414988651888264	1.171154572066471	1	0
CT	3.596090706390424	2.587857181663374	3.708877664359841	Duplet_AG	80.00996170005902	81.61647049748177	81.36222672446257	4.494553715537863	3.170753606336384	4.558476105773443	4.074594475882564	EMX1_293T_PE3_3	2	0	-16.8	-9	-9.4	-12.9	library1	5	EMX1 HEK293T PE3	EMX1	HEK293T	-9	C	T			T	FALSE	TRUE	50	0	50	50	0	FALSE	FALSE	FALSE	FALSE	1.628567811962102	3.8114754834560274	1.3071278981558507	1.153846153846154	0
AACGCTCGTCGAAGTTTGAACTTTGGAGGAAGCACA	3.5407662339844177	3.027304627606212	5.515766782894123	ELMI003454	637.8725222432291	636.9861296410145	602.4860215702415	0.5550899451715647	0.4752544029981165	0.9155012042467878	0.648615184138823	EMX1_293T_PE3_3	36	-8.1	-23.7	-18.4	-18	-29.4	library2	40	EMX1 HEK293T PE3	EMX1	HEK293T	-18.4	A	A	C	G	A	FALSE	FALSE	47.22222222222222	30.555555555555557	19.444444444444446	22.22222222222222	27.77777777777778	FALSE	FALSE	FALSE	FALSE	-0.5477090860377396	0.6067305316333258	1.4013892337135558	0.997289972899729	1.78025890678916
AATCCCTAC	3.5407662339844177	1.5624798077967543	1.9400283167420709	ELMI003502	306.2450258174673	233.7294296508861	253.9718105230888	1.15618734525825	0.6684993884298518	0.7638754524552642	0.8628540620477887	EMX1_293T_PE3_3	9	0	-15.5	-8.4	-9.4	-14.4	library2	10	EMX1 HEK293T PE3	EMX1	HEK293T	-8.4	A	A	T	C	C	FALSE	FALSE	44.44444444444444	33.33333333333333	44.44444444444444	22.22222222222222	0	FALSE	FALSE	FALSE	FALSE	-0.4116186193585367	0.8071348259959648	0.5908044059510579	0.8316831683168318	0
ACCGTGAGCGTTATCACA	3.5407662339844177	2.441374699682429	3.4616191534025185	ELMI002804	242.78884929673083	208.97173423005617	211.89664031666888	1.458372674132565	1.168279867455533	1.633635695322636	1.4200960789702446	EMX1_293T_PE3_3	18	-4	-17.9	-11	-13.7	-18.5	library2	20	EMX1 HEK293T PE3	EMX1	HEK293T	-11	A	C	C	G	A	FALSE	FALSE	50	27.77777777777778	27.77777777777778	22.22222222222222	22.22222222222222	FALSE	FALSE	FALSE	FALSE	-0.0576430623708773	1.3283926587503485	0.9567074817410897	0.8270676691729323	5.0006250781347665
ATGGGTGCCCTCACATCCAGG	3.5407662339844177	5.273369351314046	4.945170219146455	ELMI002332	240.58167793948783	247.9965761645847	242.3124260080568	1.4717522399502954	2.1263879658622127	2.0408240306182357	1.8796547454769144	EMX1_293T_PE3_3	21	-6.4	-20.9	-22.5	-17.2	-22.8	library2	25	EMX1 HEK293T PE3	EMX1	HEK293T	-22.5	A	T	G	G	G	FALSE	FALSE	61.904761904761905	19.047619047619047	33.33333333333333	19.047619047619047	28.57142857142857	FALSE	FALSE	FALSE	FALSE	0.2342813259651183	1.758275092687659	1.6747164730145347	1.618705035971223	4.923455650434649
ATTCGACCTCCTCCCGATGGAAGT	3.5407662339844177	5.663989303263235	4.6788918227308764	ELMI002049	332.7310821043834	343.2507602413372	305.9321110792098	1.0641525317053546	1.6501024788061425	1.5293889243027028	1.4145479782714	EMX1_293T_PE3_3	24	-2.7	-20	-15	-16.1	-20.7	library2	25	EMX1 HEK293T PE3	EMX1	HEK293T	-15	A	T	T	C	T	FALSE	FALSE	54.166666666666664	20.833333333333336	33.33333333333333	25	20.833333333333336	FALSE	FALSE	FALSE	FALSE	-0.06116736953985804	1.3232028294511247	1.2603201767670664	1.079136690647482	2.0770828525271177
CATCATATCGGTAAAGGCCTTTTGCCACTCCTTGAAGTTGAGCTCGGT	3.5407662339844177	2.148409735720538	3.6518180079850744	mNeonGreen-11	326.10956803265435	276.9504911482672	288.1895694259002	1.0857596897095243	0.7757378319904741	1.2671582858671215	1.04288526918904	EMX1_293T_PE3_3	48	-4.9	-24.9	-26.1	-21.7	-27.6	library1rc	50	EMX1 HEK293T PE3	EMX1	HEK293T	-26.1	C	A	T	C	T	FALSE	FALSE	47.91666666666667	20.833333333333336	25	31.25	22.916666666666664	TRUE	FALSE	FALSE	FALSE	-0.29725781222677095	0.9755404271760048	4.356041736796231	1.1106382978723406	0.5384674556863263
CCAACCCTTCCTAATCTGGACTTT	3.5407662339844177	6.8358491591108015	5.667925866560167	ELMI002953	207.4741075808427	257.2282592028603	219.50058673951585	1.7066063207934277	2.6575031764763386	2.5821916700780245	2.3154337224492636	EMX1_293T_PE3_3	24	-2.6	-17.1	-11.1	-12	-18	library2	25	EMX1 HEK293T PE3	EMX1	HEK293T	-11.1	C	C	A	A	T	FALSE	FALSE	45.83333333333333	20.833333333333336	37.5	33.33333333333333	8.333333333333332	FALSE	FALSE	FALSE	FALSE	0.5111001971428913	2.1659134225305054	2.0629825804394093	0.7985611510791366	2.000153857989076
CCATTAGACTTATCC	3.5407662339844177	3.6132345555299943	4.412613426315298	ELMI000085	167.7450231504686	210.65022205519713	213.41742960123827	2.110802554665555	1.7152768795008488	2.067597494056641	1.964558976074348	EMX1_293T_PE3_3	15	0	-16.3	-7.6	-9.8	-21.9	library2	15	EMX1 HEK293T PE3	EMX1	HEK293T	-7.6	C	C	A	T	C	FALSE	FALSE	40	26.666666666666668	33.33333333333333	33.33333333333333	6.666666666666667	FALSE	FALSE	FALSE	FALSE	0.288214843904627	1.8376965897910538	1.4229906678149296	0.71698113207547165	0
CCTGAAGATCTGGCG	3.5407662339844177	2.9296496396189147	3.19534075698694	ELMI000256	247.20319201121688	313.4576013450842	319.6192146403343	1.4323303049516265	0.9346238939644268	0.9997336238319212	1.1222292742493247	EMX1_293T_PE3_3	15	0	-19.4	-12.2	-13.7	-23.8	library2	15	EMX1 HEK293T PE3	EMX1	HEK293T	-12.2	C	C	T	G	G	FALSE	FALSE	60	20	26.666666666666668	20	33.33333333333333	FALSE	FALSE	FALSE	FALSE	-0.2468563034892231	1.0497607531094173	0.8128652811413869	1.150943396226415	0
CCTGAGGAAGAG	3.5407662339844177	4.3944744594283724	3.994175946233675	ELMI000045	413.8446294830639	388.15030956385925	377.6626723347328	0.8555786354911051	1.1321579169590703	1.0576041104463527	1.0151135542988428	EMX1_293T_PE3_3	12	0	-15.9	-10.4	-15.8	-16.6	library2	15	EMX1 HEK293T PE3	EMX1	HEK293T	-10.4	C	C	T	G	G	FALSE	FALSE	58.333333333333336	33.33333333333333	16.666666666666664	8.333333333333332	41.66666666666667	FALSE	FALSE	FALSE	FALSE	-0.3148991744145186	0.9495620847755404	0.7352780609448247	0.9811320754716982	0
CGCAACTATACAGCTGAA	3.5407662339844177	0.9765498798729716	1.369431752994403	ELMI000581	235.61554238569107	154.00125795668797	149.7977445300853	1.502772778965641	0.6341181187933029	0.9141871643597188	1.017026020706221	EMX1_293T_PE3_3	18	0	-17	-8.7	-13.4	-13.8	library2	20	EMX1 HEK293T PE3	EMX1	HEK293T	-8.7	C	G	C	A	A	FALSE	FALSE	44.44444444444444	38.88888888888889	27.77777777777778	16.666666666666664	16.666666666666664	FALSE	FALSE	FALSE	FALSE	-0.31368432280388336	0.9513510527005206	0.685162375661624	0.6541353383458646	-0
CGCTCCAAGCTGTGTTTGGTATTACAA	3.5407662339844177	2.148409735720538	3.994175946233675	ELMI003095	433.709171698251	408.2921634655515	423.28635087181465	0.816391827758688	0.5261942128609588	0.9436108530329732	0.7620656312175401	EMX1_293T_PE3_3	27	-4.7	-20.7	-16.4	-20.5	-23.2	library2	30	EMX1 HEK293T PE3	EMX1	HEK293T	-16.4	C	G	C	T	A	FALSE	FALSE	44.44444444444444	22.22222222222222	22.22222222222222	33.33333333333333	22.22222222222222	FALSE	FALSE	FALSE	FALSE	-0.4756422210569242	0.7128548588975732	1.1438458791312864	0.9534883720930232	1.0682060955930817
GACAAGCGCATAGCTTGCGAAGAGGAGTTCAGTGATAGTGAAGAGGAAGGGGAG	3.5407662339844177	1.171859855847566	1.5596306075769588	ELMI003141	1093.6534075139102	959.6754140243744	1084.5762247787393	0.32375579042297115	0.1221100216513208	0.14380092168211908	0.19655557791880365	EMX1_293T_PE3_3	54	-7.2	-26	-22.8	-31.7	-29.9	library2	60	EMX1 HEK293T PE3	EMX1	HEK293T	-22.8	G	A	C	A	G	FALSE	FALSE	51.85185185185185	33.33333333333333	11.11111111111111	14.814814814814813	40.74074074074074	FALSE	FALSE	FALSE	TRUE	-0.8348698636601868	0.18386290238411523	1	0.9702127659574469	0.7128783453301518
GACGATTTTGAGGATGCCACTGAG	3.5407662339844177	2.148409735720538	3.2714202988199625	ELMI003576	327.2131537112759	344.0900041539077	359.4132009199001	1.0820977683277044	0.6243743525776987	0.9102115032077082	0.8722278747043705	EMX1_293T_PE3_3	24	0	-17.3	-14.4	-14.8	-16.7	library2	25	EMX1 HEK293T PE3	EMX1	HEK293T	-14.4	G	A	C	G	G	FALSE	FALSE	50	25	16.666666666666664	25	33.33333333333333	TRUE	FALSE	FALSE	FALSE	-0.40566411403509256	0.815903319974579	0.7771290943216504	1.0359712230215827	-0
GAGCCAGAAGAGCCAGAAGCTGATCAGCAT	3.5407662339844177	5.273369351314046	4.831050906396921	ELMI002835	379.08168060648654	450.2543590940768	359.9201306814232	0.934037811671512	1.1711978451300726	1.3422563770607872	1.1491640112874573	EMX1_293T_PE3_3	30	-4.6	-19.6	-13.6	-27.5	-21.9	library2	30	EMX1 HEK293T PE3	EMX1	HEK293T	-13.6	G	A	G	C	T	FALSE	FALSE	53.333333333333336	36.666666666666664	23.333333333333332	10	30	FALSE	FALSE	FALSE	FALSE	-0.22974661280572992	1.0749561659245639	1.7248731144810125	0.7906976744186046	1.0454783063251436
GGCTGGGCGCCAGGCCCGAGTGTACCTTGC	3.5407662339844177	3.808544531504589	4.374573655398787	Rand30_6_6	599.7988163307873	606.353726832191	558.3831323177291	0.590325645463044	0.6281060646566468	0.7834358529493659	0.6672891876896857	EMX1_293T_PE3_3	30	-9.9	-34.3	-23	-25.3	-27.6	library3	30	EMX1 HEK293T PE3	EMX1	HEK293T	-23	G	G	C	T	C	FALSE	FALSE	73.33333333333333	10	33.33333333333333	16.666666666666664	40	FALSE	FALSE	FALSE	FALSE	-0.5358468419725617	0.6241986519906694	1.0015882573109047	1.3372093023255816	2.2500511375258525
GGTCAGAGCGTTATATTTAATGCGCTCTGG	3.5407662339844177	2.8319946516316175	4.032215717150186	Rand30_4_11	433.15737885894026	373.4635410938754	409.34578242992853	0.8174318173481896	0.7583055211592274	0.9850390281816126	0.8535921222296765	EMX1_293T_PE3_3	30	-12.9	-31.5	-21.8	-26.3	-26.6	library3	30	EMX1 HEK293T PE3	EMX1	HEK293T	-21.8	G	G	T	C	G	FALSE	FALSE	46.666666666666664	20	16.666666666666664	33.33333333333333	30	FALSE	FALSE	FALSE	FALSE	-0.4175020599576663	0.7984709806108768	1.2812253846317694	1.2674418604651163	2.93188481556399
TATCTGGATCCA	3.5407662339844177	4.003854507479184	2.8529828187383393	ELMI000426	281.96614088779427	294.5746133122478	271.96781705715995	1.2557416372178645	1.359198765453395	1.0490148612468817	1.221318421306047	EMX1_293T_PE3_3	12	0	-22.3	-10	-12.3	-13.8	library2	15	EMX1 HEK293T PE3	EMX1	HEK293T	-10	T	A	T	C	A	FALSE	FALSE	41.66666666666667	25	25	33.33333333333333	16.666666666666664	FALSE	FALSE	FALSE	FALSE	-0.18391213389025993	1.1424511685406267	0.8846386069924714	0.9433962264150944	0
TATGAGAAAGTGAGC	3.5407662339844177	1.855444771758646	2.4725851095732274	ELMI003874	324.45418951472215	289.5391498368248	297.5677700140781	1.091299279963144	0.6408269046877829	0.8309317603368966	0.8543526483292746	EMX1_293T_PE3_3	15	0	-17	-9.5	-15.1	-14	library2	15	EMX1 HEK293T PE3	EMX1	HEK293T	-9.5	T	A	T	G	C	FALSE	FALSE	40	40	6.666666666666667	20	33.33333333333333	FALSE	FALSE	FALSE	FALSE	-0.4170189527232268	0.7991823953541854	0.6188339777026469	0.8962264150943396	0
TCACTGGACAACCCAGATTAC	3.5407662339844177	6.152264243199721	5.7059656374766785	ELMI002349	194.2310794373847	179.59819729008842	226.34413852007813	1.8229658426657067	3.4255712674345697	2.520924851327892	2.5898206538093897	EMX1_293T_PE3_3	21	-4.4	-22.2	-13.9	-15.2	-21.3	library2	25	EMX1 HEK293T PE3	EMX1	HEK293T	-13.9	T	C	A	C	C	FALSE	FALSE	47.61904761904761	33.33333333333333	33.33333333333333	19.047619047619047	14.285714285714285	FALSE	FALSE	FALSE	FALSE	0.6853983726371687	2.4225816794699466	2.307453175390143	1	3.3848757596738213
TCTCTTCTCGACGATGAATTAATG	3.5407662339844177	3.3202695915681035	2.8910225896548507	ELMI000503	326.10956803265435	328.98361372763856	357.13201699304597	1.0857596897095243	1.0092507508039332	0.8095108957176316	0.9681737787436964	EMX1_293T_PE3_3	24	-0.2	-18.9	-13.1	-11	-17.9	library2	25	EMX1 HEK293T PE3	EMX1	HEK293T	-13.1	T	C	T	C	G	FALSE	FALSE	37.5	25	20.833333333333336	37.5	16.666666666666664	FALSE	FALSE	FALSE	FALSE	-0.344716619424809	0.9056534688908598	0.8626140411713773	0.9424460431654675	0.15385798907608278
TGTTTTAATGGCGGGACCTGC	3.5407662339844177	4.199164483453778	2.8910225896548507	ELMI000225	198.6454221518707	223.65850270004003	208.0946671052454	1.782455490606469	1.8774893119469256	1.3892824020294066	1.6830757348609338	EMX1_293T_PE3_3	21	-1.5	-23.4	-16.1	-17.8	-19.1	library2	25	EMX1 HEK293T PE3	EMX1	HEK293T	-16.1	T	G	T	T	C	FALSE	FALSE	52.38095238095239	14.285714285714285	19.047619047619047	33.33333333333333	33.33333333333333	TRUE	FALSE	FALSE	FALSE	0.10940889592264742	1.5743902707846003	1.4995704212623806	1.1582733812949642	1.1539349180706209
TTTGAGGATTTGGCCATAAGT	3.5407662339844177	6.152264243199721	3.233380527903451	ELMI003338	385.15140183890486	378.0793826130133	341.16372950506735	0.9193180180778348	1.6272414011786855	0.947750375631717	1.1647699316294124	EMX1_293T_PE3_3	21	-1.2	-20	-13.5	-14.9	-19.7	library2	25	EMX1 HEK293T PE3	EMX1	HEK293T	-13.5	T	T	T	G	T	FALSE	FALSE	38.095238095238095	23.809523809523807	9.523809523809524	38.095238095238095	28.57142857142857	FALSE	FALSE	FALSE	FALSE	-0.2198333001380002	1.089554326092944	1.0377753661760156	0.9712230215827338	0.9231479344564966
TTTTTTTTAGGTT	3.5407662339844177	1.9530997597459432	2.054147629491604	Splice_acceptor_alt1	110.35856786215038	87.70098886361794	77.30678863227752	3.208419883091644	2.226998560738203	2.657137446573413	2.69751863013442	EMX1_293T_PE3_3	13	0	-17.7	-10.3	-11	-13.9	library1	15	EMX1 HEK293T PE3	EMX1	HEK293T	-10.3	T	T	T	T	T	FALSE	FALSE	15.384615384615385	7.6923076923076925	0	76.92307692307693	15.384615384615385	TRUE	FALSE	FALSE	FALSE	0.7538111089319648	2.523325004679449	1.9538959551158435	0.9716981132075473	0
ACCTGGTTA	3.430117289172405	3.808544531504589	2.6247441932392723	ELMI003553	153.39840932838905	147.2873066561239	130.78787847296786	2.236084001255417	2.58579277330158	2.0068711442412246	2.2762493062660742	EMX1_293T_PE3_3	9	0	-19.7	-9.3	-9.6	-13.2	library2	10	EMX1 HEK293T PE3	EMX1	HEK293T	-9.3	A	C	C	T	A	FALSE	FALSE	44.44444444444444	22.22222222222222	22.22222222222222	33.33333333333333	22.22222222222222	FALSE	FALSE	FALSE	FALSE	0.48620917112104906	2.1292593597765883	1.5585696102460413	0.9207920792079209	0
AGACCCAATTCCCTGGACTTG	3.430117289172405	3.6132345555299943	5.591846324727145	ELMI003070	430.9502075016972	422.5593099792501	453.70213656320254	0.7959428327131961	0.8550834096419324	1.2324928348553583	0.9611730257368292	EMX1_293T_PE3_3	21	-2	-18.4	-12.7	-13.1	-21.6	library2	25	EMX1 HEK293T PE3	EMX1	HEK293T	-12.7	A	G	A	C	G	FALSE	FALSE	52.38095238095239	23.809523809523807	33.33333333333333	23.809523809523807	19.047619047619047	FALSE	FALSE	FALSE	FALSE	-0.34916369155807153	0.8991047930387369	0.8563765784605688	0.9136690647482013	1.5385798907608277
AGAGTGCTTAGCCCA	3.430117289172405	3.6132345555299943	3.918096404400652	ELMI003664	315.0737112464393	342.83113828505196	300.60934858321684	1.0886713701383646	1.0539400165354051	1.303384749298978	1.148665378657583	EMX1_293T_PE3_3	15	0	-19.3	-15.9	-13.9	-23.5	library2	15	EMX1 HEK293T PE3	EMX1	HEK293T	-15.9	A	G	A	G	A	FALSE	FALSE	53.333333333333336	26.666666666666668	26.666666666666668	20	26.666666666666668	FALSE	FALSE	FALSE	FALSE	-0.23006335805740136	1.074489732748142	0.8320137670481337	1.5	0
AGGCGGAGA	3.430117289172405	1.757789783771349	3.6518180079850744	ELMI002072	433.709171698251	415.845358678686	445.5912603788324	0.7908795831412291	0.4227027540614086	0.819544352122251	0.6777088964416297	EMX1_293T_PE3_3	9	0	-23.2	-8	-15.5	-14.5	library2	10	EMX1 HEK293T PE3	EMX1	HEK293T	-8	A	G	G	C	A	FALSE	FALSE	66.66666666666666	33.33333333333333	11.11111111111111	0	55.55555555555556	FALSE	FALSE	FALSE	FALSE	-0.5292279544925966	0.6339455027970149	0.4640337451963788	0.7920792079207921	0
AGGGGAGAT	3.430117289172405	1.6601347957840518	3.3094600697364736	ELMI000115	198.6454221518707	162.8133190386783	203.0253694900141	1.7267537565250168	1.0196553977194374	1.630072181643906	1.458827111962787	EMX1_293T_PE3_3	9	0	-19.8	-11.4	-15.7	-13.6	library2	10	EMX1 HEK293T PE3	EMX1	HEK293T	-11.4	A	G	G	G	T	FALSE	FALSE	55.55555555555556	33.33333333333333	0	11.11111111111111	55.55555555555556	FALSE	FALSE	FALSE	TRUE	-0.03304003790413038	1.3646226157617212	0.998872837456419	1.1287128712871288	0
CAACTTTCCGAGCTCCTTAGA	3.430117289172405	5.371024339301344	8.749147310797573	ELMI000789	459.0916423065456	518.2331160122877	485.8921764199213	0.7471530677271707	1.0364108686512408	1.8006355597782502	1.1947331653855535	EMX1_293T_PE3_3	21	0	-18.5	-14.5	-13.3	-16	library2	25	EMX1 HEK293T PE3	EMX1	HEK293T	-14.5	C	A	A	C	A	FALSE	FALSE	47.61904761904761	23.809523809523807	33.33333333333333	28.57142857142857	14.285714285714285	FALSE	FALSE	FALSE	FALSE	-0.200799824492072	1.1175826689237618	1.0644717162780462	1.0431654676258992	-0
CATCCCCCCCCACCACCAGGTCACCGC	3.430117289172405	4.6874394233902645	3.6518180079850744	ELMI000208	220.71713572430076	216.94455139947596	230.39957661226316	1.5540783808725152	2.1606624333970657	1.584993367470756	1.7665780605801122	EMX1_293T_PE3_3	27	-1.5	-20.4	-13.9	-16	-18.9	library2	30	EMX1 HEK293T PE3	EMX1	HEK293T	-13.9	C	A	T	C	C	FALSE	FALSE	74.07407407407408	18.51851851851852	62.96296296296296	7.4074074074074066	11.11111111111111	FALSE	FALSE	TRUE	FALSE	0.16245188507025926	1.6525003917240026	2.6515997467696746	0.808139534883721	0.34091683901906855
CCAGGCGTGCACGAACGGTCGTTAGGCATA	3.430117289172405	1.9530997597459432	5.553806553810634	Rand30_7_15	596.4880592949229	507.3229451488712	586.7711989630245	0.575052129832568	0.38498155433770426	0.9465029237334138	0.635512202634562	EMX1_293T_PE3_3	30	-6.4	-29.1	-14.7	-20.9	-26.5	library3	30	EMX1 HEK293T PE3	EMX1	HEK293T	-14.7	C	C	A	G	A	FALSE	FALSE	60	23.333333333333332	26.666666666666668	16.666666666666664	33.33333333333333	FALSE	FALSE	FALSE	FALSE	-0.5560324626592394	0.5944736817653764	0.9538916129307519	0.8546511627906976	1.454578513148026
CGCTTCTCTGTTAGC	3.430117289172405	2.5390296876697263	4.48869296814832	ELMI001490	207.4741075808427	151.06390426269118	193.3937040210746	1.653274873268633	1.6807653026460274	2.321012977578203	1.8850177178309544	EMX1_293T_PE3_3	15	-1.2	-14.8	-12.8	-13.3	-21.4	library2	15	EMX1 HEK293T PE3	EMX1	HEK293T	-12.8	C	G	C	T	C	FALSE	FALSE	53.333333333333336	6.666666666666667	33.33333333333333	40	20	FALSE	FALSE	FALSE	FALSE	0.23768803448400394	1.7632917483982737	1.3653764808319662	1.207547169811321	-11999.999999999998
CTCCTGGATCTGGAT	3.430117289172405	4.589784435402967	4.336533884482275	ELMI000432	380.18526628510807	328.56399177135336	318.605355117288	0.9022225723497912	1.3969225327031525	1.3610988688140129	1.2200813246223188	EMX1_293T_PE3_3	15	-2.1	-21.9	-10.9	-13.9	-16.6	library2	15	EMX1 HEK293T PE3	EMX1	HEK293T	-10.9	C	T	C	C	T	FALSE	FALSE	53.333333333333336	13.333333333333334	26.666666666666668	33.33333333333333	26.666666666666668	FALSE	FALSE	FALSE	FALSE	-0.18469797195410292	1.141293957998914	0.8837425397032889	1.028301886792453	-21000
CTTGCACCATATATCTCCATGGATGACGACTTCCAGTTA	3.430117289172405	2.3437197116951323	3.8039770916511193	ELMI001222	413.2928366437532	407.452919552981	418.7239830181064	0.829948401000008	0.5752123985923187	0.908468883065298	0.7712098942192082	EMX1_293T_PE3_3	39	-4.3	-24	-14.9	-18.5	-21.9	library2	40	EMX1 HEK293T PE3	EMX1	HEK293T	-14.9	C	T	T	G	A	FALSE	FALSE	43.58974358974359	25.64102564102564	28.205128205128204	30.76923076923077	15.384615384615385	FALSE	FALSE	FALSE	FALSE	-0.46983353202960787	0.7214086265059638	1.6662657136636698	0.8075880758807589	0.945075715949801
GAAAGCAAGTTCACCTTTCACTCAGTCGAGGAT	3.430117289172405	2.8319946516316175	2.206306713157649	ELMI002697	510.4083763624455	472.4943227771952	459.278363939957	0.672033894431358	0.5993711490512543	0.48038551048446226	0.5839301846556916	EMX1_293T_PE3_3	33	-4.3	-20.3	-15.4	-20.2	-26.1	library2	40	EMX1 HEK293T PE3	EMX1	HEK293T	-15.4	G	A	A	A	T	FALSE	FALSE	45.45454545454545	30.303030303030305	24.242424242424242	24.242424242424242	21.21212121212121	FALSE	FALSE	FALSE	FALSE	-0.5887987885825033	0.5462225986018014	1.26163169476728	0.8346883468834689	0.945075715949801
GAGATCTGGGTGCTGCGA	3.430117289172405	2.5390296876697263	2.6627839641557833	ELMI002568	305.6932329781566	298.7708328751003	316.83110095195707	1.1220782533375562	0.8498251530232722	0.8404427331013683	0.9374487131540656	EMX1_293T_PE3_3	18	0	-23	-13.3	-17.8	-20.3	library2	20	EMX1 HEK293T PE3	EMX1	HEK293T	-13.3	G	A	G	A	A	FALSE	FALSE	61.111111111111114	16.666666666666664	16.666666666666664	22.22222222222222	44.44444444444444	FALSE	FALSE	FALSE	FALSE	-0.3642340317434953	0.876912489901266	0.6315517737880068	1	-0
GCCTTTAGGACCAGCTGCGTGAAAAACACA	3.430117289172405	4.6874394233902645	2.9671021314878727	Rand30_10_8	497.16534821898745	491.3773108100317	496.5377014119071	0.6899349082674874	0.9539389223452456	0.5975582766526902	0.7471440357551411	EMX1_293T_PE3_3	30	-1.3	-20.3	-15.7	-19.4	-19.1	library3	30	EMX1 HEK293T PE3	EMX1	HEK293T	-15.7	G	C	C	T	A	FALSE	FALSE	50	33.33333333333333	26.666666666666668	16.666666666666664	23.333333333333332	FALSE	TRUE	FALSE	FALSE	-0.48512083161489694	0.6988968329846598	1.121448850869482	0.9127906976744186	0.29546126048319277
GGC	3.430117289172405	4.7362669173839125	3.765937320734608	Ala2	185.12649758875725	169.52727033924234	170.20166743139134	1.8528505286110464	2.7938082810548015	2.2126324480649786	2.2864304192436085	EMX1_293T_PE3_3	3	0	-17.3	-9.8	-11.6	-14.5	library1	5	EMX1 HEK293T PE3	EMX1	HEK293T	-9.8	G	G	C		C	FALSE	TRUE	100	0	33.33333333333333	0	66.66666666666666	FALSE	FALSE	FALSE	FALSE	0.49267649595933105	2.138783022250941	0.7334857507600558	1.2564102564102566	0
GGGAATGGCTCTCCTAAC	3.430117289172405	3.6132345555299943	2.8529828187383393	ELMI002013	195.3346651160062	190.92799010979024	155.88090166836287	1.7560207693474748	1.892459326394343	1.8302324327120392	1.8262375094846188	EMX1_293T_PE3_3	18	-2.5	-19.8	-14.4	-18.8	-19.2	library2	20	EMX1 HEK293T PE3	EMX1	HEK293T	-14.4	G	G	G	A	C	FALSE	FALSE	55.55555555555556	22.22222222222222	27.77777777777778	22.22222222222222	27.77777777777778	FALSE	FALSE	FALSE	FALSE	0.2003492187497622	1.7083073016390737	1.2303217469814292	1.0827067669172932	3.125390673834229
GGGACGACGAGTTCCATAGG	3.430117289172405	2.441374699682429	4.184374800816231	Rand20_6_15	550.6892536321304	439.7638101869454	463.333802032142	0.6228771065621304	0.5551558912145569	0.9031015614366844	0.6937115197377905	EMX1_293T_PE3_3	20	-6.6	-23	-14.9	-17.2	-19.7	library3	20	EMX1 HEK293T PE3	EMX1	HEK293T	-14.9	G	G	G	A	G	FALSE	FALSE	60	25	20	15	40	FALSE	FALSE	FALSE	FALSE	-0.5190626451252118	0.6489147486263408	0.4673479568962544	1.1203007518796992	8.251031378922365
GGTGCTGTCCAGGCCCAGCAGGGGGTTGGGGATGGGCTTGCC	3.430117289172405	3.906199519491887	5.401647470144589	V5-tag	579.3824812762895	696.9920693898058	599.951372762626	0.5920298593800059	0.5604367238943821	0.9003475473806075	0.6842713768849985	EMX1_293T_PE3_3	42	-19.7	-36.7	-34.1	-32.9	-38.5	library1rc	50	EMX1 HEK293T PE3	EMX1	HEK293T	-34.1	G	G	T	G	C	FALSE	FALSE	71.42857142857143	9.523809523809524	23.809523809523807	19.047619047619047	47.61904761904761	FALSE	FALSE	FALSE	TRUE	-0.5250592852257108	0.6400842077573758	2.858142467889988	1.451063829787234	2.1648589544940053
GTGTCTGCCGGTGCCCTTCTACCACTGCTTCGGCATGGTCATGGGCAACTTGGGCGC	3.430117289172405	0.48827493993648585	2.1302271713246266	R4_attB	291.346619156077	329.82285764020907	321.9003985671884	1.1773321067216025	0.1480415709905485	0.6617659315758805	0.6623798697626772	EMX1_293T_PE3_3	57	-22.8	-39.3	-39.2	-36.8	-41.6	library1rc	60	EMX1 HEK293T PE3	EMX1	HEK293T	-39.2	G	T	G	T	C	FALSE	FALSE	63.1578947368421	10.526315789473683	31.57894736842105	26.31578947368421	31.57894736842105	FALSE	FALSE	FALSE	FALSE	-0.5389653766394912	0.6196063557437573	3.3699367719612807	1.668085106382979	2.257448093545481
TACATTCCTCCCCATGTTCGG	3.430117289172405	5.859299279237829	4.564772509981343	ELMI002285	230.6494068318943	288.280283967969	278.0509741954375	1.4871563453325505	2.032500869844037	1.641703476562121	1.7204535639129028	EMX1_293T_PE3_3	21	0	-18.6	-15.8	-13.9	-20.6	library2	25	EMX1 HEK293T PE3	EMX1	HEK293T	-15.8	T	A	C	A	G	FALSE	FALSE	52.38095238095239	14.285714285714285	38.095238095238095	33.33333333333333	14.285714285714285	FALSE	FALSE	TRUE	FALSE	0.13315232778145042	1.6093544076820598	1.5328729552460731	1.1366906474820144	-0
TATGAGACTCATTTG	3.430117289172405	1.9530997597459432	3.19534075698694	ELMI003706	321.1434324788576	255.9693933340045	280.5856230030532	1.0680951071288765	0.763020818351286	1.1388112914652688	0.9899757389818103	EMX1_293T_PE3_3	15	0	-18.7	-10.5	-10.8	-18.1	library2	15	EMX1 HEK293T PE3	EMX1	HEK293T	-10.5	T	A	T	G	G	FALSE	FALSE	33.33333333333333	26.666666666666668	13.333333333333334	40	20	FALSE	FALSE	FALSE	FALSE	-0.33086741067107805	0.9260475565554624	0.7170699658756347	0.9905660377358491	0
TGCGTACTTTCC	3.430117289172405	1.6601347957840518	1.8259090039925372	ELMI003437	139.60358834562024	149.38541643755016	114.05919634270457	2.457040918375518	1.1113098154919714	1.600843301145463	1.7230646783376506	EMX1_293T_PE3_3	12	0	-14.1	-10.7	-10.5	-19.1	library2	15	EMX1 HEK293T PE3	EMX1	HEK293T	-10.7	T	G	C	G	C	FALSE	FALSE	50	8.333333333333332	33.33333333333333	41.66666666666667	16.666666666666664	FALSE	FALSE	FALSE	FALSE	0.13481097995553304	1.611796908076475	1.248068898504383	1.0094339622641508	0
TGCGTTCTGTTG	3.430117289172405	3.808544531504589	3.157300986070429	ELMI002604	184.29880832979111	171.20575816438333	184.77589807518137	1.861171713619779	2.224542312325624	1.7087190585786196	1.931477694841341	EMX1_293T_PE3_3	12	0	-16.9	-14.9	-12.5	-16	library2	15	EMX1 HEK293T PE3	EMX1	HEK293T	-14.9	T	G	C	G	G	FALSE	FALSE	50	0	16.666666666666664	50	33.33333333333333	FALSE	FALSE	FALSE	FALSE	0.2672006981749294	1.806751548971106	1.3990288753479017	1.4056603773584906	0
TGGGCCAGGATTCTCCTCCACGTCACCGCATGTTAGGAGACTTCCTCTGCCCTC	3.430117289172405	2.441374699682429	2.9671021314878727	T2A	300.7270974243598	290.3783937493953	274.5024658647756	1.140607985961479	0.8407563207989242	1.0809018134465558	1.0207553734023198	EMX1_293T_PE3_3	54	-21.3	-34.7	-31.1	-31.4	-39.5	library1rc	60	EMX1 HEK293T PE3	EMX1	HEK293T	-31.1	T	G	G	G	C	FALSE	FALSE	59.25925925925925	14.814814814814813	37.03703703703704	25.925925925925924	22.22222222222222	FALSE	FALSE	FALSE	FALSE	-0.31131533472022144	0.9548395805661709	5.1932149889126515	1.323404255319149	2.108931771601699
TGTTGTGAATCCCCAACACGA	3.430117289172405	2.9296496396189147	3.727897549818097	ELMI003248	167.7450231504686	179.59819729008842	164.24524273349454	2.0448399748322568	1.6312244130640807	2.269714171184251	1.981926186360196	EMX1_293T_PE3_3	21	-2.8	-19.1	-12.5	-12.4	-22.2	library2	25	EMX1 HEK293T PE3	EMX1	HEK293T	-12.5	T	G	T	T	A	FALSE	FALSE	47.61904761904761	28.57142857142857	28.57142857142857	23.809523809523807	19.047619047619047	FALSE	FALSE	TRUE	FALSE	0.2992469767079046	1.8539423037172713	1.7658372850563797	0.8992805755395683	2.1540118470651586
TTGACTCTGTTCCAAGCCGCCTGCCGCGGGTACCTTGCCCGACAGCACTTC	3.430117289172405	1.6601347957840518	1.8639487749090484	ELMI003865	514.8227190769315	441.4422980120865	455.72985560929504	0.6662715459260515	0.3760706219725682	0.4090029985893755	0.4837817221626651	EMX1_293T_PE3_3	51	-12.3	-29	-30.7	-28.1	-30.1	library2	60	EMX1 HEK293T PE3	EMX1	HEK293T	-30.7	T	T	G	A	C	FALSE	FALSE	62.745098039215684	13.725490196078432	39.21568627450981	23.52941176470588	23.52941176470588	FALSE	FALSE	FALSE	FALSE	-0.6524158646748827	0.4525412735626253	2.4612973454384157	1.3063829787234043	1.2178338399390094
TTTTCTATTTTTGATGAG	3.430117289172405	7.031159135085396	6.8091189940555035	ELMI003266	258.23904879743185	305.06516221937915	305.9321110792098	1.3282721204038594	2.304805663135384	2.2256960768307628	1.9529246201233352	EMX1_293T_PE3_3	18	0	-13.4	-11.6	-13	-15.3	library2	20	EMX1 HEK293T PE3	EMX1	HEK293T	-11.6	T	T	T	T	G	FALSE	FALSE	22.22222222222222	16.666666666666664	5.555555555555555	61.111111111111114	16.666666666666664	TRUE	FALSE	FALSE	FALSE	0.2808243788950124	1.8268135282408657	1.315669850101402	0.8721804511278195	-0
ACGGTAACAAGTCCACAGCGA	3.319468344360392	3.124959615593509	2.776903276905317	ELMI000825	333.28287494369414	325.2070161210713	336.6013616513592	0.9959912716551048	0.9609139596269096	0.8249827817932428	0.9272960043584192	EMX1_293T_PE3_3	21	-0.9	-21.2	-9.5	-13.3	-15.9	library2	25	EMX1 HEK293T PE3	EMX1	HEK293T	-9.5	A	C	G	G	A	FALSE	FALSE	52.38095238095239	38.095238095238095	28.57142857142857	9.523809523809524	23.809523809523807	FALSE	FALSE	FALSE	FALSE	-0.37068331345904215	0.8674153973944361	0.8261931599920384	0.6834532374100719	0.6923609508423725
ATCCCCTGGGACTTGTGG	3.319468344360392	3.808544531504589	5.173408844645522	ELMI000452	268.1713199050254	289.5391498368248	299.08855929864745	1.237816312921159	1.3153815412012386	1.7297247533563271	1.4276408691595748	EMX1_293T_PE3_3	18	-1.2	-21.4	-14	-16.4	-18.4	library2	20	EMX1 HEK293T PE3	EMX1	HEK293T	-14	A	T	C	C	G	FALSE	FALSE	61.111111111111114	11.11111111111111	27.77777777777778	27.77777777777778	33.33333333333333	FALSE	FALSE	TRUE	FALSE	-0.05285040275706569	1.3354502403096085	0.9617903471395584	1.0526315789473684	1.5001875234404298
ATCTTAACCTCTTTGTTGCAG	3.319468344360392	2.73433966364432	3.4616191534025185	ELMI000785	373.0119593740683	447.73662735636526	391.34977589585736	0.8899093610646203	0.6107026980993421	0.8845333168974894	0.7950484586871506	EMX1_293T_PE3_3	21	0	-14.1	-12	-21.4	-15.8	library2	25	EMX1 HEK293T PE3	EMX1	HEK293T	-12	A	T	C	T	G	FALSE	FALSE	38.095238095238095	19.047619047619047	23.809523809523807	42.857142857142854	14.285714285714285	FALSE	FALSE	FALSE	FALSE	-0.45469061588353343	0.7437078036555299	0.708364530141602	0.8633093525179856	-0
CAGCTTGCT	3.319468344360392	1.6601347957840518	1.179232898411847	Peroxisome_(c-term)	256.58367027949964	229.53321008803357	243.32628553110305	1.2937176947950175	0.723265620320186	0.4846302962452086	0.8338712037868041	EMX1_293T_PE3_3	9	0	-16.8	-10.8	-14.2	-15.9	library1rc	10	EMX1 HEK293T PE3	EMX1	HEK293T	-10.8	C	A	G	C	T	FALSE	FALSE	55.55555555555556	11.11111111111111	33.33333333333333	33.33333333333333	22.22222222222222	FALSE	FALSE	FALSE	FALSE	-0.4300293333472021	0.7800235504184617	0.5709595664691568	1.0693069306930694	0
CATCGACGGAGACTGTTGTTTGCTTGCTCC	3.319468344360392	3.515579567542698	3.081221444237406	ELMI000065	427.08765762652195	387.73068760757405	429.62297289085376	0.7772334988109604	0.9067065568719828	0.717191965668045	0.8003773404503294	EMX1_293T_PE3_3	30	-5.2	-21.8	-18.9	-19.4	-27.9	library2	30	EMX1 HEK293T PE3	EMX1	HEK293T	-18.9	C	A	T	C	C	FALSE	FALSE	53.333333333333336	13.333333333333334	26.666666666666668	33.33333333333333	26.666666666666668	FALSE	FALSE	FALSE	FALSE	-0.45130556265179717	0.7486925701923747	1.201351019021124	1.0988372093023255	1.181845041932771
CTGGTTCCATTGCCTCACGCGAGCTAGTAG	3.319468344360392	2.441374699682429	4.907130448229943	Rand30_7_18	556.7589748645487	480.4671399466151	534.8108984069034	0.5962128127648001	0.5081252174610091	0.9175449608164906	0.6739609970141	EMX1_293T_PE3_3	30	-6.5	-22.8	-17.9	-17.8	-27.2	library3	30	EMX1 HEK293T PE3	EMX1	HEK293T	-17.9	C	T	G	G	G	FALSE	FALSE	56.666666666666664	16.666666666666664	30	26.666666666666668	26.666666666666668	FALSE	FALSE	FALSE	FALSE	-0.5316087239735494	0.6304396258644658	1.0116025149935248	1.0406976744186045	1.4773063024159638
GATCTTAGCAGCCCTCAGACGCGT	3.319468344360392	3.2226146035808063	3.19534075698694	ELMI003207	340.4561818547339	339.47416263476987	352.56964913933786	0.9750060422685304	0.9492959872318534	0.9063005748756668	0.9435342014586836	EMX1_293T_PE3_3	24	-0.4	-19.6	-17.3	-15.6	-19.4	library2	25	EMX1 HEK293T PE3	EMX1	HEK293T	-17.3	G	A	T	C	T	FALSE	FALSE	58.333333333333336	20.833333333333336	33.33333333333333	20.833333333333336	25	FALSE	FALSE	FALSE	FALSE	-0.36036836108917925	0.8826050047307045	0.8406609106474757	1.2446043165467626	0.30771597815216556
GATGGACCAGACGGA	3.319468344360392	3.3202695915681035	2.6627839641557833	ELMI001905	357.56175987336724	385.6325778261478	327.98355570546596	0.9283622346908692	0.8609930235367612	0.8118650822076587	0.8670734468117631	EMX1_293T_PE3_3	15	-0.3	-19.4	-9	-15.5	-15	library2	15	EMX1 HEK293T PE3	EMX1	HEK293T	-9	G	A	T	G	A	FALSE	FALSE	60	33.33333333333333	20	6.666666666666667	40	FALSE	FALSE	FALSE	FALSE	-0.4089383493383007	0.8110817418616653	0.628048044446475	0.8490566037735849	-2999.9999999999995
GATTCAGGTCAGGGCTCT	3.319468344360392	2.636684675657023	4.298494113565765	ELMI001308	306.2450258174673	260.16561289685706	279.8252283607685	1.0839256361796097	1.013463941794006	1.5361353008613905	1.2111749596116688	EMX1_293T_PE3_3	18	-0.1	-22.5	-14.3	-21.3	-18.5	library2	20	EMX1 HEK293T PE3	EMX1	HEK293T	-14.3	G	A	T	T	T	FALSE	FALSE	55.55555555555556	16.666666666666664	22.22222222222222	27.77777777777778	33.33333333333333	FALSE	FALSE	FALSE	FALSE	-0.19035554159106544	1.1329627259988388	0.8159589782109559	1.0751879699248121	0.12501562695336918
GCAGCAAGAGCAGAGGTGTAC	3.319468344360392	1.9530997597459432	2.206306713157649	ELMI002648	474.5418418072466	519.9116038374289	496.03077165038394	0.6995101489298643	0.3756599670656048	0.44479230710160744	0.5066541410323588	EMX1_293T_PE3_3	21	-1.3	-24	-11.4	-17.9	-17.6	library2	25	EMX1 HEK293T PE3	EMX1	HEK293T	-11.4	G	C	A	G	C	FALSE	FALSE	57.14285714285714	33.33333333333333	19.047619047619047	9.523809523809524	38.095238095238095	FALSE	FALSE	FALSE	FALSE	-0.6378866709615852	0.4739366944530176	0.45141377061383414	0.8201438848920863	1.000076928994538
GCAGTTCACGCCGATGAACAGGAAGGCCAGGTACAGCAGGCACTTCAT	3.319468344360392	3.124959615593509	3.347499840652985	Signal_VSV_(n-term)	631.2510081715002	670.97550810012	588.0385233668324	0.5258555315381847	0.46573378280853983	0.5692653980366411	0.5202849041277885	EMX1_293T_PE3_3	48	-12.7	-27.8	-20.6	-24.5	-30.3	library1rc	50	EMX1 HEK293T PE3	EMX1	HEK293T	-20.6	G	C	A	G	T	FALSE	FALSE	56.25	29.166666666666668	27.083333333333332	14.583333333333334	29.166666666666668	FALSE	FALSE	FALSE	FALSE	-0.6292280328611798	0.4866872441498127	2.1731851281858057	0.8765957446808511	1.395619732084968
GCCTTACAGTCTCCTTTC	3.319468344360392	1.6601347957840518	2.6247441932392723	ELMI002028	77.25099750350527	123.36885514786448	157.40169095293226	4.29699091485488	1.3456676677385773	1.6675451053598582	2.436734562651105	EMX1_293T_PE3_3	18	0	-20.2	-9.9	-10.5	-18.8	library2	20	EMX1 HEK293T PE3	EMX1	HEK293T	-9.9	G	C	C	T	C	FALSE	FALSE	50	11.11111111111111	38.88888888888889	38.88888888888889	11.11111111111111	FALSE	FALSE	FALSE	FALSE	0.5881538491820071	2.2793811998242925	1.6416087767778853	0.7443609022556391	-0
GGATTGGACAATCCAGCCTACGTT	3.319468344360392	2.73433966364432	3.8039770916511193	ELMI001565	520.8924403093498	548.0262749085408	463.8407317936651	0.6372656017793255	0.4989431691209785	0.8201041501769794	0.6521043070257612	EMX1_293T_PE3_3	24	-5.7	-21.2	-15.6	-16.8	-19.5	library2	25	EMX1 HEK293T PE3	EMX1	HEK293T	-15.6	G	G	A	T	T	FALSE	FALSE	50	25	25	25	25	FALSE	FALSE	FALSE	FALSE	-0.5454926985798746	0.6099943426508504	0.5810055424953481	1.1223021582733812	4.384952688668359
GGCGTGATTGATCTCACG	3.319468344360392	5.0780593753394525	3.994175946233675	ELMI002786	394.5318801071876	400.7389682524169	370.8191205541705	0.8413688504610954	1.267173840738366	1.077122436476463	1.0618883758919748	EMX1_293T_PE3_3	18	-4.2	-23.5	-13.6	-17.7	-21	library2	20	EMX1 HEK293T PE3	EMX1	HEK293T	-13.6	G	G	C	G	G	FALSE	FALSE	55.55555555555556	16.666666666666664	22.22222222222222	27.77777777777778	33.33333333333333	FALSE	FALSE	FALSE	FALSE	-0.28518651272782575	0.9933163986834629	0.7153857890562019	1.0225563909774436	5.250656332041505
GTCACCTACGCACAGCTA	3.319468344360392	2.3437197116951323	1.9019885458255597	ELMI000383	315.6255040857501	271.91502767284413	235.9758039890176	1.0517110630763693	0.8619309244338602	0.806009986478986	0.9065506579964052	EMX1_293T_PE3_3	18	0	-17.6	-9.1	-14.1	-19.4	library2	20	EMX1 HEK293T PE3	EMX1	HEK293T	-9.1	G	T	C	A	A	FALSE	FALSE	55.55555555555556	27.77777777777778	38.88888888888889	16.666666666666664	16.666666666666664	FALSE	FALSE	FALSE	FALSE	-0.38386133182519433	0.8480096922322081	0.6107359987300136	0.6842105263157894	-0
GTCTGGATA	3.319468344360392	0.9765498798729716	1.6357101494099813	ELMI003532	259.8944273153641	199.74005119178057	199.9837909208753	1.2772372146065465	0.48891039831332395	0.8179213634654816	0.8613563254617841	EMX1_293T_PE3_3	9	0	-21.6	-9.2	-10.3	-19.7	library2	10	EMX1 HEK293T PE3	EMX1	HEK293T	-9.2	G	T	C	T	A	FALSE	FALSE	44.44444444444444	22.22222222222222	11.11111111111111	33.33333333333333	33.33333333333333	FALSE	FALSE	FALSE	FALSE	-0.41257002310439883	0.8057338065050631	0.589778891425617	0.9108910891089108	0
GTTCTGAAGCAACTCCTGCTT	3.319468344360392	4.980404387352156	3.689857778901586	ELMI000780	357.56175987336724	361.7141263178884	323.67465273251935	0.9283622346908692	1.3768896553891246	1.1399897235545466	1.1484138712115135	EMX1_293T_PE3_3	21	-3.2	-22.2	-17.5	-14.3	-22.1	library2	25	EMX1 HEK293T PE3	EMX1	HEK293T	-17.5	G	T	T	C	T	FALSE	FALSE	47.61904761904761	19.047619047619047	28.57142857142857	33.33333333333333	19.047619047619047	FALSE	FALSE	FALSE	FALSE	-0.23022312255039604	1.0742544665221962	1.023202602810089	1.2589928057553956	2.4617278252173245
GTTGGGTGACTAGTCGCCAGTTACCCGACG	3.319468344360392	2.9296496396189147	4.14633502989972	Rand30_3_17	498.82072673691977	405.7744317278399	417.7101234950602	0.6654631947784106	0.7219897091948569	0.9926345560424882	0.7933624866719186	EMX1_293T_PE3_3	30	-16.3	-30.2	-26.1	-28.1	-31.8	library3	30	EMX1 HEK293T PE3	EMX1	HEK293T	-26.1	G	T	T	G	G	FALSE	FALSE	60	16.666666666666664	26.666666666666668	23.333333333333332	33.33333333333333	FALSE	FALSE	FALSE	FALSE	-0.45576159198553906	0.7421307041331393	1.1908218582002588	1.5174418604651165	3.7046296506738785
TATAGCTCCTCTCAACCCGAA	3.319468344360392	4.589784435402967	5.325567928311567	ELMI000970	289.139447798834	195.543831628928	229.6391819699785	1.148051007785655	2.3471895774819074	2.319102464407749	1.9381143498917703	EMX1_293T_PE3_3	21	0	-18.5	-12.6	-11.1	-17.4	library2	25	EMX1 HEK293T PE3	EMX1	HEK293T	-12.6	T	A	T	A	A	FALSE	FALSE	47.61904761904761	28.57142857142857	38.095238095238095	23.809523809523807	9.523809523809524	FALSE	FALSE	FALSE	FALSE	0.271416485205823	1.8129596386758824	1.7268022418266322	0.9064748201438848	-0
TATCAGGACCCT	3.319468344360392	2.9296496396189147	1.8259090039925372	ELMI000462	142.362552542174	138.4752455741336	106.9621796813807	2.3317004964328807	2.1156486327012924	1.707060392216727	2.0514698404503	EMX1_293T_PE3_3	12	0	-18.1	-10	-13	-15.9	library2	15	EMX1 HEK293T PE3	EMX1	HEK293T	-10	T	A	T	C	T	FALSE	FALSE	50	25	33.33333333333333	25	16.666666666666664	FALSE	FALSE	FALSE	FALSE	0.343423031176043	1.9189951412851043	1.485942887852547	0.9433962264150944	0
TATTGGCAACAG	3.319468344360392	4.785094411377561	4.374573655398787	ELMI000440	380.7370591244188	368.4280776184524	378.6765318577791	0.8718532291009903	1.2987865752004522	1.1552270308215882	1.1086222783743436	EMX1_293T_PE3_3	12	0	-21.6	-8.5	-14.7	-16.6	library2	15	EMX1 HEK293T PE3	EMX1	HEK293T	-8.5	T	A	T	T	G	FALSE	FALSE	41.66666666666667	33.33333333333333	16.666666666666664	25	25	FALSE	FALSE	FALSE	FALSE	-0.2554998439931789	1.0370324358528282	0.8030093142893326	0.8018867924528302	0
TCAAACCCCTTCTCA	3.319468344360392	11.03501364256458	6.352641743057369	ELMI001135	225.68327127809752	325.6266380773566	248.39558314633433	1.4708526358916465	3.3888547041851895	2.557469687097823	2.472392342391553	EMX1_293T_PE3_3	15	0	-14.6	-11.4	-9.4	-16.1	library2	15	EMX1 HEK293T PE3	EMX1	HEK293T	-11.4	T	C	A	A	A	FALSE	FALSE	46.666666666666664	26.666666666666668	46.666666666666664	26.666666666666668	0	FALSE	FALSE	TRUE	FALSE	0.6108046580967352	2.3127363604616598	1.7908300403536113	1.0754716981132075	0
TCAGGCGGCTCCTACTCTATT	3.319468344360392	3.124959615593509	3.8800566334841418	ELMI003832	237.82271374293407	208.97173423005617	212.403570078192	1.3957743110897525	1.4953982303430824	1.826737955513544	1.5726368323154596	EMX1_293T_PE3_3	21	-0.5	-19.7	-12	-18	-18.8	library2	25	EMX1 HEK293T PE3	EMX1	HEK293T	-12	T	C	A	G	T	FALSE	FALSE	52.38095238095239	14.285714285714285	33.33333333333333	33.33333333333333	19.047619047619047	FALSE	FALSE	FALSE	FALSE	0.03925504740716466	1.471083016047136	1.4011726437984	0.8633093525179856	0.3846449726902069
TCGTCAGGCTCATCAACATT	3.319468344360392	3.124959615593509	2.5106248804897384	Rand20_10_5	220.16534288499005	221.56039291861373	203.0253694900141	1.5077161104753962	1.410432421800862	1.2366064826264112	1.3849183383008896	EMX1_293T_PE3_3	20	0	-15.2	-12.2	-14.6	-21.4	library3	20	EMX1 HEK293T PE3	EMX1	HEK293T	-12.2	T	C	G	T	T	FALSE	FALSE	45	25	30	30	15	FALSE	FALSE	FALSE	FALSE	-0.07998893717725457	1.2954865384190537	0.9330085164474711	0.9172932330827067	-0
TCTACTGATTCAGGATTCTGC	3.319468344360392	4.3944744594283724	3.3094600697364736	ELMI003808	231.20119967120505	260.58523485314225	254.98567004613503	1.435748754366786	1.6863865912836395	1.2979004150067284	1.4733452535523843	EMX1_293T_PE3_3	21	-0.6	-26.3	-20.6	-18.7	-21.2	library2	25	EMX1 HEK293T PE3	EMX1	HEK293T	-20.6	T	C	T	A	C	FALSE	FALSE	42.857142857142854	19.047619047619047	23.809523809523807	38.095238095238095	19.047619047619047	FALSE	FALSE	FALSE	FALSE	-0.023817712416211223	1.3782032410390643	1.3127068002777849	1.4820143884892087	0.4615739672282483
TGCTTTTCAACACTCCATGACTGGTACGGTCAGGAAATA	3.319468344360392	1.5624798077967543	2.814943047821828	ELMI002062	481.7151487182864	563.13266533481	545.7098882796508	0.6890936175025009	0.2774621157641039	0.515831416706765	0.4941290499911233	EMX1_293T_PE3_3	39	-9.3	-24.9	-20.4	-19.7	-25.1	library2	40	EMX1 HEK293T PE3	EMX1	HEK293T	-20.4	T	G	C	T	A	FALSE	FALSE	43.58974358974359	28.205128205128204	23.076923076923077	28.205128205128204	20.51282051282051	TRUE	FALSE	FALSE	FALSE	-0.6458429555614585	0.4622204174801089	1.0676085723186814	1.1056910569105691	2.044000967054221
TGGATTAGTTCACGACAGGCCCAGGACACA	3.319468344360392	4.785094411377561	6.238522430307835	Rand30_10_3	584.3486168300863	552.2224944713932	649.8839542726544	0.5680630104624016	0.8665156633936149	0.9599440622118368	0.798174245355951	EMX1_293T_PE3_3	30	-1.3	-22.8	-13.7	-23.1	-19.7	library3	30	EMX1 HEK293T PE3	EMX1	HEK293T	-13.7	T	G	G	A	A	FALSE	FALSE	53.333333333333336	30	26.666666666666668	16.666666666666664	26.666666666666668	FALSE	FALSE	FALSE	FALSE	-0.4527050296507795	0.7466317410743736	1.1980442155887048	0.7965116279069767	0.29546126048319277
TGGGGATGTTGG	3.319468344360392	4.49212944741567	4.983209990062966	ELMI000330	252.16932756501365	255.54977137771928	301.8766729870247	1.3163648316842085	1.7578295700276754	1.650743643341119	1.574979348351001	EMX1_293T_PE3_3	12	0	-21.2	-15.1	-16.3	-14.3	library2	15	EMX1 HEK293T PE3	EMX1	HEK293T	-15.1	T	G	G	G	G	FALSE	FALSE	58.333333333333336	8.333333333333332	0	33.33333333333333	58.333333333333336	FALSE	FALSE	FALSE	TRUE	0.04074307844799105	1.4732742629287376	1.1408061259546003	1.4245283018867925	0
TTATGGGAAACTTCTATC	3.319468344360392	3.710889543517292	2.776903276905317	ELMI002436	91.59761132558482	138.4752455741336	140.4195439419074	3.6239682414438743	2.6798216014216374	1.977576054551311	2.760455299138941	EMX1_293T_PE3_3	18	-1.1	-19.5	-13.8	-14	-17.2	library2	20	EMX1 HEK293T PE3	EMX1	HEK293T	-13.8	T	T	A	T	C	FALSE	FALSE	33.33333333333333	27.77777777777778	16.666666666666664	38.88888888888889	16.666666666666664	FALSE	FALSE	FALSE	FALSE	0.7937902235523246	2.5821975065544143	1.859696873195436	1.037593984962406	1.375171896487061
TTCGAAGACACTCTCGATCCA	3.319468344360392	3.027304627606212	1.9400283167420709	ELMI003370	357.0099670340565	363.8122360993146	346.9934217625834	0.9297971067692168	0.8321063249724808	0.5590965692915812	0.773666667011093	EMX1_293T_PE3_3	21	-2.5	-20.9	-12.3	-17.9	-16.1	library2	25	EMX1 HEK293T PE3	EMX1	HEK293T	-12.3	T	T	C	G	A	FALSE	FALSE	47.61904761904761	28.57142857142857	33.33333333333333	23.809523809523807	14.285714285714285	FALSE	FALSE	FALSE	FALSE	-0.46827292193383224	0.7237067519562671	0.6893139897013291	0.8848920863309353	1.9232248634510347
TTTAATTTATCAGGCGCC	3.319468344360392	5.0780593753394525	6.618920139472947	ELMI000520	231.7529925105158	234.5686735634566	281.34601764533784	1.4323303049516267	2.1648497636943462	2.35259066215634	1.983256910267438	EMX1_293T_PE3_3	18	0	-16.8	-13.2	-12.7	-17.8	library2	20	EMX1 HEK293T PE3	EMX1	HEK293T	-13.2	T	T	T	A	C	FALSE	FALSE	38.88888888888889	22.22222222222222	22.22222222222222	38.88888888888889	16.666666666666664	FALSE	FALSE	FALSE	FALSE	0.3000922893762929	1.8551870954573384	1.3361044737504209	0.9924812030075187	-0
TTTCCTTGGATG	3.319468344360392	3.2226146035808063	5.021249760979477	ELMI000764	152.8466164890783	197.6419414103543	197.19567723249807	2.171764361298495	1.6305317487697863	2.546328515639474	2.116208208569252	EMX1_293T_PE3_3	12	0	-18.5	-11	-10	-17.6	library2	15	EMX1 HEK293T PE3	EMX1	HEK293T	-11	T	T	T	C	G	FALSE	FALSE	41.66666666666667	8.333333333333332	16.666666666666664	50	25	FALSE	FALSE	FALSE	FALSE	0.3845466349558474	1.979552996645886	1.5328348848883995	1.0377358490566038	0
CG	3.2641438719543854	3.7597170375109408	2.910042475113106	Duplet_CG	85.25199367351117	74.90251919691771	74.01174518237717	3.828818226181371	5.019480089350126	3.9318657706858287	4.260054695405775	EMX1_293T_PE3_3	2	0	-18.1	-8.9	-12.5	-12.5	library1	5	EMX1 HEK293T PE3	EMX1	HEK293T	-8.9	C	G			G	FALSE	TRUE	100	0	50	0	50	FALSE	FALSE	FALSE	FALSE	1.7463772780668765	3.984959515806506	1.3666234451045784	1.1410256410256412	0
GC	3.2641438719543854	2.587857181663374	2.491604995031483	Duplet_GC	79.45816886074827	62.943293442788	75.53253446694657	4.108002888507096	4.111410509549511	3.2987175825826713	3.8393769935464266	EMX1_293T_PE3_3	2	0	-15.4	-9.4	-9.7	-14.5	library1	5	EMX1 HEK293T PE3	EMX1	HEK293T	-9.4	G	C			C	FALSE	TRUE	100	0	50	0	50	FALSE	FALSE	FALSE	FALSE	1.479151154935761	3.591447288623154	1.2316702458384505	1.2051282051282053	0
GACCCCTTC	3.245702381152383	3.385372916892968	4.222414571732742	ELMI000889	169.032539775527	179.03870134837473	176.91848677157282	1.9201642390646405	1.8908609654767805	2.3866440691325184	2.065889757891313	EMX1_293T_PE3_3	9	0	-14.7	-13.2	-11.5	-15.7	library2	10	EMX1 HEK293T PE3	EMX1	HEK293T	-13.2	G	A	C	C	C	FALSE	FALSE	66.66666666666666	11.11111111111111	55.55555555555556	22.22222222222222	11.11111111111111	FALSE	FALSE	TRUE	FALSE	0.3525829619653413	1.9324838852877764	1.4145344211217878	1.306930693069307	0
ACCGCAAATAACCCACTGTAT	3.208819399548379	2.73433966364432	2.4725851095732274	ELMI001539	217.40637868843623	212.32870988033815	227.3579980431244	1.4759545781988843	1.287786124252961	1.0875294165390377	1.2837567063302944	EMX1_293T_PE3_3	21	0	-12.9	-9.2	-11.5	-15.2	library2	25	EMX1 HEK293T PE3	EMX1	HEK293T	-9.2	A	C	C	G	T	FALSE	FALSE	42.857142857142854	38.095238095238095	33.33333333333333	19.047619047619047	9.523809523809524	FALSE	FALSE	FALSE	FALSE	-0.1442496065724612	1.2008574698320973	1.1437890434973137	0.6618705035971222	-0
ACTAGTAGCTCCCCCCAGCCTAAG	3.208819399548379	3.906199519491887	3.727897549818097	ELMI003229	507.6494121658918	517.8134940560026	503.88818295399255	0.6320935910982178	0.754364180217641	0.7398263495610636	0.7087613736256407	EMX1_293T_PE3_3	24	-1.3	-19	-13.8	-12.9	-21.7	library2	25	EMX1 HEK293T PE3	EMX1	HEK293T	-13.8	A	C	T	A	G	FALSE	FALSE	58.333333333333336	25	41.66666666666667	16.666666666666664	16.666666666666664	FALSE	FALSE	TRUE	FALSE	-0.5095025612644214	0.6629927506122222	0.6314853037258742	0.9928057553956835	1.000076928994538
AGTGATGAGTCAATTGGCAAG	3.208819399548379	4.49212944741567	5.477727011977612	ELMI003365	349.8366601230167	381.4363582632952	365.7498229389393	0.9172336022245434	1.177687797741314	1.4976704480570862	1.197530616007648	EMX1_293T_PE3_3	21	-1.4	-17.9	-11	-13.7	-16.5	library2	25	EMX1 HEK293T PE3	EMX1	HEK293T	-11	A	G	T	G	G	FALSE	FALSE	42.857142857142854	33.33333333333333	9.523809523809524	23.809523809523807	33.33333333333333	FALSE	FALSE	FALSE	FALSE	-0.1990228064065188	1.1201994727616413	1.066964161579791	0.7913669064748201	1.0770059235325793
ATAGGTCGACTTTGGGGGGTCGTACAGGGC	3.208819399548379	3.6132345555299943	2.434545338656716	Rand30_7_6	924.8047986848202	936.1765844724	846.8261666243908	0.3469726156386399	0.3859565188298638	0.2874905659046028	0.34013990012436884	EMX1_293T_PE3_3	30	-7.2	-26.6	-16.8	-19.5	-22.7	library3	30	EMX1 HEK293T PE3	EMX1	HEK293T	-16.8	A	T	A	G	C	FALSE	FALSE	60	16.666666666666664	16.666666666666664	23.333333333333332	43.333333333333336	FALSE	FALSE	FALSE	TRUE	-0.7436611269103821	0.3181751945973479	0.5105434586569395	0.9767441860465117	1.6364008272915291
ATGAAGCACGAG	3.208819399548379	5.956954267225127	5.972244033892257	ELMI001254	762.5777039274592	759.9353628325937	763.6896857345972	0.4207858927716067	0.7838764398357635	0.7820249697555524	0.6622291007876409	EMX1_293T_PE3_3	12	0	-16.4	-7.5	-16	-14.2	library2	15	EMX1 HEK293T PE3	EMX1	HEK293T	-7.5	A	T	G	A	G	FALSE	FALSE	50	41.66666666666667	16.666666666666664	8.333333333333332	33.33333333333333	FALSE	FALSE	FALSE	FALSE	-0.5390611492666337	0.619465322751292	0.4796729657153456	0.7075471698113208	0
ATGGGGTGTGGGCTGAACAAG	3.208819399548379	3.2226146035808063	4.564772509981343	ELMI002323	898.3187423979041	823.7179001879523	776.8698595341987	0.3572027664682804	0.39122794379550135	0.5875852247271277	0.4453386449969698	EMX1_293T_PE3_3	21	-0.4	-21.1	-13.9	-16.4	-18.8	library2	25	EMX1 HEK293T PE3	EMX1	HEK293T	-13.9	A	T	G	G	G	FALSE	FALSE	57.14285714285714	23.809523809523807	9.523809523809524	19.047619047619047	47.61904761904761	FALSE	FALSE	FALSE	TRUE	-0.6768359716280525	0.41658067748541244	0.3967834873085512	1	0.30771597815216556
CAATTAGATGGAGTGGACGAC	3.208819399548379	2.8319946516316175	2.9290623605713617	ELMI000912	302.38247594229205	297.09234504995936	288.1895694259002	1.0611790215517527	0.9532371664289722	1.0163665417892536	1.0102609099233262	EMX1_293T_PE3_3	21	0	-18.9	-10.5	-17.3	-15.8	library2	25	EMX1 HEK293T PE3	EMX1	HEK293T	-10.5	C	A	A	T	C	FALSE	FALSE	47.61904761904761	33.33333333333333	14.285714285714285	19.047619047619047	33.33333333333333	FALSE	FALSE	FALSE	FALSE	-0.3179817084724727	0.9450228023569616	0.9001124232854639	0.7553956834532374	-0
CGAAAGCTGAACGTGAACGCCAAGCCTTTCGTGCCTAAC	3.208819399548379	4.003854507479184	5.13536907372901	ELMI001605	604.2131590452733	649.1551663732869	623.0166769119285	0.531074067406722	0.6167792717183471	0.8242747367828424	0.6573760253026372	EMX1_293T_PE3_3	39	-7.2	-25.7	-23.2	-19.9	-24.8	library2	40	EMX1 HEK293T PE3	EMX1	HEK293T	-23.2	C	G	A	A	C	FALSE	FALSE	53.84615384615385	28.205128205128204	30.76923076923077	17.94871794871795	23.076923076923077	FALSE	FALSE	FALSE	FALSE	-0.5421439571772698	0.6149256370623384	1.4203177891736696	1.2574525745257452	1.5824523615903647
CGAACCGGCATTCCGGTTTGATTAAATCAC	3.208819399548379	2.0507547477332406	2.054147629491604	Rand30_5_6	268.72311274433616	249.25544203344043	296.30044561027023	1.1940987757912949	0.8227522460505029	0.6932651165140213	0.9033720461186064	EMX1_293T_PE3_3	30	-10.8	-23.3	-17.9	-20.6	-24.7	library3	30	EMX1 HEK293T PE3	EMX1	HEK293T	-17.9	C	G	A	A	C	FALSE	FALSE	46.666666666666664	26.666666666666668	26.666666666666668	26.666666666666668	20	FALSE	FALSE	FALSE	FALSE	-0.3858804740932261	0.8450363408188682	1.3559440945056795	1.0406976744186045	2.454601240937294
GACATAAAGATCTTTATGTC	3.208819399548379	1.855444771758646	2.586704422322761	Hairpins20_9	320.0398468002361	297.09234504995936	314.8033819058645	1.0026312134661388	0.624534695246568	0.8216888924961618	0.8162849337362896	EMX1_293T_PE3_3	20	-5.8	-19.5	-16.8	-17.4	-24.6	NA	20	EMX1 HEK293T PE3	EMX1	HEK293T	-16.8	G	A	C	A	C	TRUE	FALSE	30	35	15	35	15	FALSE	FALSE	FALSE	FALSE	-0.4412006189778988	0.7635729226223166	0.5499246951687422	1.263157894736842	7.250906363295411
GCCCTTTTCTTTGGAGGGCA	3.208819399548379	2.636684675657023	2.8529828187383393	Rand20_3_1	273.1374554588222	217.3641733557612	232.42729565835572	1.1748002097179	1.2130263395990035	1.2274732236836463	1.2050999243335168	EMX1_293T_PE3_3	20	-10.8	-24.5	-19.6	-20.7	-24.1	library3	20	EMX1 HEK293T PE3	EMX1	HEK293T	-19.6	G	C	C	C	A	FALSE	FALSE	55.00000000000001	10	25	35	30	TRUE	FALSE	FALSE	FALSE	-0.19421457219356714	1.1272799891864125	0.8118662750562062	1.4736842105263157	13.50168771096387
GGTAAGGTTCTCAGAGTCTT	3.208819399548379	4.296819471441076	2.9671021314878727	Rand20_10_17	697.4661488887904	580.3371655425053	634.6760614269604	0.46006812010313336	0.7404005337870034	0.46749866771670134	0.5559891072022793	EMX1_293T_PE3_3	20	-0.5	-22.2	-11.9	-18.4	-20	library3	20	EMX1 HEK293T PE3	EMX1	HEK293T	-11.9	G	G	T	A	T	FALSE	FALSE	45	20	15	35	30	FALSE	FALSE	FALSE	FALSE	-0.606547734559388	0.5200858303110234	0.3745654582841185	0.8947368421052632	0.6250781347668458
GTCGGACTCTCTCTGATCTCC	3.208819399548379	3.2226146035808063	3.4996589243190295	ELMI003383	313.41833272850704	344.0900041539077	340.65679974354424	1.0238135630464096	0.936561528866548	1.0273268952663408	0.9959006623930996	EMX1_293T_PE3_3	21	-3.8	-18.5	-14.9	-16	-21.8	library2	25	EMX1 HEK293T PE3	EMX1	HEK293T	-14.9	G	T	C	G	C	FALSE	FALSE	57.14285714285714	9.523809523809524	38.095238095238095	33.33333333333333	19.047619047619047	FALSE	FALSE	FALSE	FALSE	-0.3271037352824144	0.9315898750505054	0.8873178698424407	1.0719424460431655	2.9233017924455726
GTGAATCCATTTCAG	3.208819399548379	2.441374699682429	3.727897549818097	ELMI001149	389.0139517140801	399.8997243398464	480.3159490431669	0.8248597217168233	0.6104967198246124	0.7761344500936119	0.7371636305450159	EMX1_293T_PE3_3	15	-1.2	-15.6	-12.8	-12.2	-18.3	library2	15	EMX1 HEK293T PE3	EMX1	HEK293T	-12.8	G	T	G	A	G	FALSE	FALSE	40	26.666666666666668	20	33.33333333333333	20	FALSE	FALSE	FALSE	FALSE	-0.49146066132251254	0.6895609174724519	0.5339503571505058	1.207547169811321	-11999.999999999998
TACGATGCCTTGCTG	3.208819399548379	4.882749399364858	5.4396872410611	ELMI003711	271.48207694088995	318.49306482050724	301.11627834473995	1.181963625630814	1.5330787193487632	1.8065071974731792	1.5071831808175855	EMX1_293T_PE3_3	15	0	-17.7	-11.7	-13.9	-15.4	library2	15	EMX1 HEK293T PE3	EMX1	HEK293T	-11.7	T	A	C	G	G	FALSE	FALSE	53.333333333333336	13.333333333333334	26.666666666666668	33.33333333333333	26.666666666666668	FALSE	FALSE	FALSE	FALSE	-0.002322924178312984	1.4098560670922256	1.0916992704778337	1.1037735849056602	0
TAG	3.208819399548379	4.150336989460129	2.491604995031483	Leu5	81.94123663764665	62.73348246464537	65.14047435572238	3.916000699059667	6.6158243196512	3.824972138558896	4.785599052423255	EMX1_293T_PE3_3	3	0	-16.3	-7.6	-11.3	-13.2	library1	5	EMX1 HEK293T PE3	EMX1	HEK293T	-7.6	T	A	G		G	FALSE	TRUE	33.33333333333333	33.33333333333333	0	33.33333333333333	33.33333333333333	FALSE	FALSE	FALSE	FALSE	2.080217603899433	4.476566581024183	1.535217815622182	0.9743589743589743	0
TATACCGCTGTCCAG	3.208819399548379	5.371024339301344	5.249488386478545	ELMI003873	451.36654255619504	410.39027324697776	509.9713400922701	0.710912107347629	1.3087601459961984	1.0293692946605086	1.016347182668112	EMX1_293T_PE3_3	15	0	-19	-10.2	-17	-18.3	library2	15	EMX1 HEK293T PE3	EMX1	HEK293T	-10.2	T	A	T	A	G	FALSE	FALSE	53.333333333333336	20	33.33333333333333	26.666666666666668	20	FALSE	FALSE	FALSE	FALSE	-0.31411553952004395	0.9507160509709487	0.7361716160268563	0.9622641509433962	0
TATATGTTCCCCAGC	3.208819399548379	2.73433966364432	2.738863505988806	ELMI003745	206.922314741532	216.5249294431907	197.95607187478277	1.5507362768276278	1.2628290288217017	1.383571355023288	1.3990455535575392	EMX1_293T_PE3_3	15	0	-14.8	-11.3	-10.7	-16.2	library2	15	EMX1 HEK293T PE3	EMX1	HEK293T	-11.3	T	A	T	A	C	FALSE	FALSE	46.666666666666664	20	33.33333333333333	33.33333333333333	13.333333333333334	FALSE	FALSE	TRUE	FALSE	-0.07101493891923559	1.308701481628479	1.0133718512938183	1.0660377358490567	0
TCAGTGATGATTCACTATCAGACGAGCGTC	3.208819399548379	4.3944744594283724	3.84201686256763	Rand30_8_12	410.5338724471994	503.9659694985892	440.015033002078	0.78162110727199	0.8719784123123565	0.8731558184171144	0.8422517793338203	EMX1_293T_PE3_3	30	-5.4	-24.7	-17.2	-20.3	-27.9	library3	30	EMX1 HEK293T PE3	EMX1	HEK293T	-17.2	T	C	A	G	C	FALSE	FALSE	46.666666666666664	26.666666666666668	23.333333333333332	26.666666666666668	23.333333333333332	FALSE	FALSE	FALSE	FALSE	-0.4247057597345809	0.7878629460745864	1.2642037477044665	1	1.227300620468647
TTAGCCCCAGTGGCCCCACATTCACCATTTCTCCTG	3.208819399548379	2.73433966364432	5.0973293028125	ELMI001226	438.6753072520478	461.5841519137786	474.7397216664125	0.7314793758620887	0.5923816171563618	1.073710302757068	0.7991904319251728	EMX1_293T_PE3_3	36	-2.8	-26.3	-16.3	-16	-20.5	library2	40	EMX1 HEK293T PE3	EMX1	HEK293T	-16.3	T	T	A	G	G	FALSE	FALSE	55.55555555555556	16.666666666666664	41.66666666666667	27.77777777777778	13.88888888888889	FALSE	FALSE	TRUE	FALSE	-0.4520595198078028	0.7475823068835924	1.7267200866933685	0.8834688346883469	0.6153981406184751
TTCAATTTCCCC	3.208819399548379	4.003854507479184	5.477727011977612	ELMI001031	264.8605628691609	224.0781246563253	214.43128912428455	1.2115127162715844	1.786811860202777	2.554537182678931	1.850953919717764	EMX1_293T_PE3_3	12	0	-13.1	-8.2	-9.4	-15.8	library2	15	EMX1 HEK293T PE3	EMX1	HEK293T	-8.2	T	T	C	A	C	FALSE	FALSE	41.66666666666667	16.666666666666664	41.66666666666667	41.66666666666667	0	FALSE	FALSE	TRUE	FALSE	0.21604976682998805	1.7314276372210016	1.3407030210805764	0.7735849056603773	0
TTTCCGGATTTCCCC	3.208819399548379	4.3944744594283724	5.782045179309701	ELMI003587	132.43028143458045	130.92205036099904	190.85905521345893	2.423025432543169	3.356557926881859	3.029484334837033	2.936355898087353	EMX1_293T_PE3_3	15	-0.3	-15.8	-10.4	-11	-19.8	library2	15	EMX1 HEK293T PE3	EMX1	HEK293T	-10.4	T	T	T	C	C	FALSE	FALSE	53.333333333333336	6.666666666666667	40	40	13.333333333333334	FALSE	FALSE	TRUE	FALSE	0.9055271539997134	2.746739235648053	2.1268931557916737	0.9811320754716982	-2999.9999999999995
TGA	3.153494927142372	4.345646965434724	4.393593540857043	Ser3	56.834662449007446	70.70629963406519	68.81571512676507	5.54854166675436	6.1460534463340215	6.384578773560119	6.026391295549501	EMX1_293T_PE3_3	3	0	-16.5	-7.9	-9.4	-13.9	library1	5	EMX1 HEK293T PE3	EMX1	HEK293T	-7.9	T	G	A		A	FALSE	TRUE	33.33333333333333	33.33333333333333	0	33.33333333333333	33.33333333333333	FALSE	FALSE	FALSE	FALSE	2.8684031893875055	5.6372340395235305	1.9332633552226335	1.012820512820513	0
AAGCCAACCGCCTACGTGAGACCCATG	3.0981704547363655	5.566334315275938	6.200482659391324	ELMI001103	361.4243097485425	406.6136756404104	365.2428931774161	0.8572114191466224	1.3689491152773074	1.6976326645127766	1.3079310663122354	EMX1_293T_PE3_3	27	-1.2	-21.6	-17.6	-15.1	-20.7	library2	30	EMX1 HEK293T PE3	EMX1	HEK293T	-17.6	A	A	G	C	G	FALSE	FALSE	59.25925925925925	29.629629629629626	37.03703703703704	11.11111111111111	22.22222222222222	FALSE	FALSE	FALSE	FALSE	-0.12889338381903848	1.2234707583310591	1.9631794153986322	1.0232558139534884	0.2727334712152548
AGACCCGTTGACTTAAAGATC	3.0981704547363655	3.515579567542698	4.6788918227308764	ELMI003083	320.0398468002361	290.3783937493953	290.7242182335158	0.9680577233466168	1.2106891019504509	1.6093918322871512	1.2627128858614065	EMX1_293T_PE3_3	21	0	-18.8	-11.1	-15.1	-16.7	library2	25	EMX1 HEK293T PE3	EMX1	HEK293T	-11.1	A	G	A	C	C	FALSE	FALSE	42.857142857142854	33.33333333333333	23.809523809523807	23.809523809523807	19.047619047619047	FALSE	FALSE	FALSE	FALSE	-0.1576172239548731	1.181172564678918	1.125039625350597	0.7985611510791366	-0
AGGAAGCGTCGCCCAACC	3.0981704547363655	2.9296496396189147	3.4616191534025185	ELMI002399	619.1115657066637	522.8489575314256	571.309841236569	0.5004219960258803	0.5603242767186408	0.6059092463574638	0.5555518397006617	EMX1_293T_PE3_3	18	-0.1	-16.4	-13.7	-15.6	-19.3	library2	20	EMX1 HEK293T PE3	EMX1	HEK293T	-13.7	A	G	G	A	C	FALSE	FALSE	66.66666666666666	27.77777777777778	38.88888888888889	5.555555555555555	27.77777777777778	FALSE	FALSE	FALSE	FALSE	-0.6068254989826318	0.5196767995787647	0.3742708746312834	1.0300751879699248	0.12501562695336918
AGGGCTAGTTCTGATGGCGAG	3.0981704547363655	1.4648248198094571	3.84201686256763	ELMI000926	394.5318801071876	417.1042245475418	505.1555073578004	0.7852775937636891	0.3511891593518242	0.7605612146372857	0.6323426559175996	EMX1_293T_PE3_3	21	-3.3	-19.6	-16.7	-18.8	-19.8	library2	25	EMX1 HEK293T PE3	EMX1	HEK293T	-16.7	A	G	G	G	G	FALSE	FALSE	57.14285714285714	19.047619047619047	14.285714285714285	23.809523809523807	42.857142857142854	FALSE	FALSE	FALSE	FALSE	-0.5580458464861293	0.5915088101255419	0.5633984991144069	1.2014388489208632	2.5386568197553654
ATGGGCAATTCCAGAAGCAGA	3.0981704547363655	3.124959615593509	2.9290623605713617	ELMI002326	523.6514045059035	507.3229451488712	481.8367383277363	0.5916475021507247	0.6159704869403269	0.6078951909596957	0.6051710600169158	EMX1_293T_PE3_3	21	-1.8	-17.9	-10.4	-19.9	-14.6	library2	25	EMX1 HEK293T PE3	EMX1	HEK293T	-10.4	A	T	G	G	A	FALSE	FALSE	47.61904761904761	38.095238095238095	19.047619047619047	14.285714285714285	28.57142857142857	FALSE	FALSE	FALSE	FALSE	-0.5753059964768049	0.5660918337283021	0.5391894153119323	0.7482014388489209	1.384721901684745
CAGGTAAGTGTTTTT	3.0981704547363655	2.636684675657023	3.3094600697364736	Splice_donor	396.18725862511985	459.48604213235234	442.0427520481705	0.7819964896114732	0.5738334647600767	0.7486742072802572	0.701501387217269	EMX1_293T_PE3_3	15	0	-20.4	-14	-17.7	-17.4	library1	15	EMX1 HEK293T PE3	EMX1	HEK293T	-14	C	A	G	G	T	FALSE	FALSE	33.33333333333333	20	6.666666666666667	46.666666666666664	26.666666666666668	TRUE	FALSE	FALSE	FALSE	-0.5141143056314723	0.6562015814861856	0.508119094222409	1.3207547169811322	0
CCAATTGACCTGTCC	3.0981704547363655	1.5624798077967543	2.4725851095732274	ELMI000253	144.01793106010624	140.57335535555984	171.0887945140568	2.151239385214704	1.1115049532997836	1.4452057579785438	1.5693166988310103	EMX1_293T_PE3_3	15	0	-19.2	-10.3	-11.1	-15.7	library2	15	EMX1 HEK293T PE3	EMX1	HEK293T	-10.3	C	C	A	A	C	FALSE	FALSE	53.333333333333336	20	40	26.666666666666668	13.333333333333334	FALSE	FALSE	FALSE	FALSE	0.03714600669641214	1.467977281856241	1.1367044942295224	0.9716981132075473	0
CCCAATCTAAGTCTCCCA	3.0981704547363655	3.710889543517292	3.956136175317164	ELMI000607	206.3705219022212	216.5249294431907	248.90251290785747	1.501265988077641	1.7138393962580238	1.589431994518154	1.6015124596179395	EMX1_293T_PE3_3	18	0	-16.7	-9	-10.1	-14.7	library2	20	EMX1 HEK293T PE3	EMX1	HEK293T	-9	C	C	C	A	A	FALSE	FALSE	50	27.77777777777778	44.44444444444444	22.22222222222222	5.555555555555555	FALSE	FALSE	FALSE	FALSE	0.057597645322184705	1.4980939851593387	1.0789262606295538	0.6766917293233082	-0
CCCGTCCAGGAA	3.0981704547363655	4.101509495466481	6.04832357572528	ELMI000050	333.83466778300493	338.21529676591416	317.0845658327187	0.9280553380843596	1.2126918961637685	1.90747965289365	1.3494089623805927	EMX1_293T_PE3_3	12	-1.4	-18.1	-10.3	-15.7	-15	library2	15	EMX1 HEK293T PE3	EMX1	HEK293T	-10.3	C	C	C	G	A	FALSE	FALSE	66.66666666666666	25	41.66666666666667	8.333333333333332	25	FALSE	FALSE	FALSE	FALSE	-0.10254547587670516	1.2622701983503357	0.977418537146905	0.9716981132075473	-13999.999999999998
CCGAGAATCTCAGTCGACTGAGATTCTCGG	3.0981704547363655	2.0507547477332406	2.8910225896548507	Hairpins30_29	128.56773155940522	158.19747751954048	160.9501992835942	2.409757422922908	1.296325820037132	1.7962218142773902	1.83410168574581	EMX1_293T_PE3_3	30	-21.2	-34.8	-32.2	-32.8	-40.4	NA	30	EMX1 HEK293T PE3	EMX1	HEK293T	-32.2	C	C	G	A	G	TRUE	FALSE	53.333333333333336	23.333333333333332	26.666666666666668	23.333333333333332	26.666666666666668	FALSE	FALSE	FALSE	FALSE	0.20534476123896328	1.7156636447535905	2.7529514115421554	1.8720930232558142	4.818291324802836
CCTCTAAACCTCACA	3.0981704547363655	3.906199519491887	5.363607699228078	ELMI000262	237.2709209036233	237.9256492137386	240.28470696196425	1.3057522780024131	1.641773189397829	2.23218854293424	1.7265713367781608	EMX1_293T_PE3_3	15	0	-14.1	-9.6	-9.4	-17.1	library2	15	EMX1 HEK293T PE3	EMX1	HEK293T	-9.6	C	C	T	C	A	FALSE	FALSE	46.666666666666664	33.33333333333333	46.666666666666664	20	0	FALSE	FALSE	FALSE	FALSE	0.13703850648251742	1.615077122280359	1.2506088793839754	0.9056603773584906	0
CGAACTGCAAGCCCTAATAGA	3.0981704547363655	4.980404387352156	2.54866465140625	ELMI003249	491.6474198258799	474.1728106023362	504.1416478347541	0.63016103203259	1.0503352946419695	0.5055453486837578	0.7286805584527724	EMX1_293T_PE3_3	21	0	-16.3	-17.3	-15.2	-14.1	library2	25	EMX1 HEK293T PE3	EMX1	HEK293T	-17.3	C	G	A	A	A	FALSE	FALSE	47.61904761904761	38.095238095238095	28.57142857142857	14.285714285714285	19.047619047619047	FALSE	FALSE	FALSE	FALSE	-0.49684934357838817	0.68162564403718	0.6492327049650067	1.2446043165467626	-0
CGACCAACTTCATTGGCTCTC	3.0981704547363655	3.3202695915681035	3.8800566334841418	ELMI003069	353.699209998192	342.83113828505196	351.5557896162915	0.875933665430636	0.968485420600102	1.1036816198416364	0.9827002352907916	EMX1_293T_PE3_3	21	-2.9	-20.7	-12.7	-14.7	-18.6	library2	25	EMX1 HEK293T PE3	EMX1	HEK293T	-12.7	C	G	A	C	C	FALSE	FALSE	52.38095238095239	19.047619047619047	38.095238095238095	28.57142857142857	14.285714285714285	FALSE	FALSE	FALSE	FALSE	-0.33548901204567877	0.9192418721831286	0.8755566819049966	0.9136690647482013	2.2309408416032
CTAGCACCCGCCGCTGGCGACACCATTATCTCTCTGGATTTC	3.0981704547363655	3.2226146035808063	1.9019885458255597	ELMI001219	400.0498085002951	503.12672558601867	465.86845083975766	0.7744461786772934	0.6405174759554373	0.408267300006494	0.6077436515464082	EMX1_293T_PE3_3	42	-5.6	-28.5	-18.5	-18.9	-27.2	library2	50	EMX1 HEK293T PE3	EMX1	HEK293T	-18.5	C	T	A	G	C	FALSE	FALSE	57.14285714285714	16.666666666666664	38.095238095238095	26.190476190476193	19.047619047619047	FALSE	FALSE	FALSE	FALSE	-0.5736718151123359	0.5684982988628436	2.538492765812787	0.7872340425531915	0.61539137792723
CTCATAGCCTCTCCCAGCCCC	3.0981704547363655	3.124959615593509	5.4396872410611	ELMI002266	169.95219450771157	187.9906364157935	172.1026540371031	1.822965842665707	1.6622953542653016	3.160722460380172	2.2153278857703937	EMX1_293T_PE3_3	21	0	-15.1	-13.3	-11.4	-22.5	library2	25	EMX1 HEK293T PE3	EMX1	HEK293T	-13.3	C	T	C	A	C	FALSE	FALSE	66.66666666666666	14.285714285714285	57.14285714285714	19.047619047619047	9.523809523809524	FALSE	FALSE	TRUE	FALSE	0.4475101981478054	2.072271970722048	1.9737912573337029	0.9568345323741008	-0
CTGGAGAACTCAAAC	3.0981704547363655	3.710889543517292	6.124403117558302	ELMI002474	242.2370564574201	297.9315889625298	286.9222450220923	1.278982869113981	1.2455508851678034	2.134516658715931	1.5530168043325718	EMX1_293T_PE3_3	15	0	-23.9	-9.6	-12.6	-16.2	library2	15	EMX1 HEK293T PE3	EMX1	HEK293T	-9.6	C	T	G	G	C	FALSE	FALSE	46.666666666666664	40	26.666666666666668	13.333333333333334	20	FALSE	FALSE	FALSE	FALSE	0.026791862431070866	1.4527299612623896	1.1248979778357033	0.9056603773584906	0
CTGGAGCGTAGGAGGGGCCCCCTTGTTAGACAAATCTCTCTCAATATT	3.0981704547363655	1.6601347957840518	0.7607954183302238	ELMI003318	333.28287494369414	389.82879738900033	418.7239830181064	0.9295918535447644	0.4258625342466542	0.1816937766130596	0.5123827214681594	EMX1_293T_PE3_3	48	-7.3	-31.5	-22.2	-27.1	-24.2	library2	50	EMX1 HEK293T PE3	EMX1	HEK293T	-22.2	C	T	G	G	T	FALSE	FALSE	50	22.916666666666664	25	27.083333333333332	25	FALSE	FALSE	TRUE	TRUE	-0.6342477180669163	0.47929534891919745	2.140178393414397	0.9446808510638297	0.802206617655139
GACACATTAGCTGAGCAAACCTACCCAGGG	3.0981704547363655	4.980404387352156	5.74400540839319	Rand30_10_12	1165.9382694636188	1168.2275262981452	1126.9048598659208	0.2657233693994499	0.4263214378395924	0.5097152042699161	0.4005866705029862	EMX1_293T_PE3_3	30	-1.7	-24	-13.2	-18.3	-19.7	library3	30	EMX1 HEK293T PE3	EMX1	HEK293T	-13.2	G	A	C	A	G	FALSE	FALSE	53.333333333333336	33.33333333333333	30	13.333333333333334	23.333333333333332	FALSE	FALSE	FALSE	FALSE	-0.7052636648326909	0.37471858430542254	0.6012729002850966	0.7674418604651163	0.3863724175549444
GACAGCGGTTTCACGATCGTT	3.0981704547363655	1.855444771758646	2.1682669422411376	ELMI002677	210.2330717773965	209.3913561863414	221.02137602408524	1.4736836733360563	0.8861133551794994	0.9810213750568888	1.1136061345241484	EMX1_293T_PE3_3	21	-4	-21.4	-14.4	-15.2	-19.2	library2	25	EMX1 HEK293T PE3	EMX1	HEK293T	-14.4	G	A	C	A	T	FALSE	FALSE	52.38095238095239	19.047619047619047	23.809523809523807	28.57142857142857	28.57142857142857	FALSE	FALSE	FALSE	FALSE	-0.2523339605834592	1.0416944569792221	0.9921899446828687	1.0359712230215827	3.0771597815216554
GACGAGGAGACAGGCGAA	3.0981704547363655	3.906199519491887	1.978068087658582	ELMI002820	489.44024846863687	426.3359075858173	425.0606050371456	0.6330027954239433	0.9162257858155208	0.4653614247515882	0.6715300019970174	EMX1_293T_PE3_3	18	0	-27.4	-8.2	-16.4	-13.7	library2	20	EMX1 HEK293T PE3	EMX1	HEK293T	-8.2	G	A	C	G	A	FALSE	FALSE	61.111111111111114	38.88888888888889	16.666666666666664	0	44.44444444444444	FALSE	FALSE	FALSE	FALSE	-0.5331529593130855	0.6281656135761615	0.4524044440641096	0.6165413533834586	-0
GACGCAAAGCCAGAC	3.0981704547363655	4.101509495466481	4.336533884482275	ELMI001431	265.96414854778243	240.02375899516488	255.23913492689664	1.1648827376370077	1.7087931264125829	1.6990082205553263	1.5242280282016392	EMX1_293T_PE3_3	15	0	-20.4	-9.1	-16.2	-17.7	library2	15	EMX1 HEK293T PE3	EMX1	HEK293T	-9.1	G	A	C	G	C	FALSE	FALSE	60	40	33.33333333333333	0	26.666666666666668	FALSE	FALSE	FALSE	FALSE	0.008504434784784801	1.4258002348635468	1.1040453792265283	0.8584905660377359	0
GATCCCTTT	3.0981704547363655	2.441374699682429	5.401647470144589	ELMI000847	178.22908709737288	122.9492331915792	218.233262335708	1.7383079861951631	1.985677044344217	2.4751714804296148	2.0663855036563317	EMX1_293T_PE3_3	9	0	-16.5	-11.4	-14.3	-14	library2	10	EMX1 HEK293T PE3	EMX1	HEK293T	-11.4	G	A	T	C	T	FALSE	FALSE	44.44444444444444	11.11111111111111	33.33333333333333	44.44444444444444	11.11111111111111	FALSE	FALSE	FALSE	FALSE	0.35289787340053036	1.932947618020096	1.414873862975384	1.1287128712871288	0
GCACCCGCACGTGCGGGTGC	3.0981704547363655	4.49212944741567	4.983209990062966	Hairpins20_30	329.97211790782967	409.9706512906925	338.1221509359286	0.9389188621087584	1.095719762688694	1.4737898644822132	1.169476163093222	EMX1_293T_PE3_3	20	-16	-29.5	-27	-27.6	-34.8	NA	20	EMX1 HEK293T PE3	EMX1	HEK293T	-27	G	C	A	C	C	TRUE	FALSE	80	10	40	10	40	FALSE	FALSE	FALSE	FALSE	-0.21684377161515975	1.093956650287401	0.7878668292362714	2.0300751879699246	20.002500312539066
GCAGAACTCTCACCCGCG	3.0981704547363655	2.246064723707835	3.385539611569496	ELMI002017	247.7549848505276	270.2365398477031	255.23913492689664	1.2504977272628903	0.8311476771326509	1.32641869850372	1.136021367633087	EMX1_293T_PE3_3	18	0	-15.2	-10	-15.6	-17.1	library2	20	EMX1 HEK293T PE3	EMX1	HEK293T	-10	G	C	A	G	G	FALSE	FALSE	66.66666666666666	22.22222222222222	44.44444444444444	11.11111111111111	22.22222222222222	FALSE	FALSE	FALSE	FALSE	-0.238095183923068	1.0626622151098437	0.7653285984849846	0.7518796992481203	-0
GCTCGAGGTTCATACTCTATA	3.0981704547363655	2.148409735720538	2.9671021314878727	ELMI001421	334.9382534616264	422.5593099792501	439.7615681213164	0.924997495125268	0.5084279733006087	0.6747070109294641	0.7027108264517802	EMX1_293T_PE3_3	21	-2.4	-19.4	-13.6	-14.9	-17	library2	25	EMX1 HEK293T PE3	EMX1	HEK293T	-13.6	G	C	T	C	A	FALSE	FALSE	42.857142857142854	23.809523809523807	23.809523809523807	33.33333333333333	19.047619047619047	FALSE	FALSE	FALSE	FALSE	-0.5133460363450979	0.6573329205724074	0.6260944461509929	0.9784172661870503	1.8462958689129931
GTCCATGTAGATGTCGAA	3.0981704547363655	1.855444771758646	2.016107858575093	Degron_CyclinA1	388.4621588747694	391.50728521414135	312.775662859772	0.7975475561662466	0.4739234343350162	0.6445859118773519	0.6386856341262049	EMX1_293T_PE3_3	18	-0.1	-17	-10.3	-15	-17.1	library1rc	20	EMX1 HEK293T PE3	EMX1	HEK293T	-10.3	G	T	C	C	A	FALSE	FALSE	44.44444444444444	27.77777777777778	16.666666666666664	27.77777777777778	27.77777777777778	FALSE	FALSE	FALSE	FALSE	-0.5540166111159184	0.597442187318608	0.4302774535453777	0.7744360902255639	0.12501562695336918
GTGTTGTCGTACTAGAGGCA	3.0981704547363655	1.757789783771349	2.6627839641557833	Rand20_9_9	377.4263020885543	391.50728521414135	396.9260032726118	0.820867660147716	0.4489800956858049	0.6708514791677589	0.6468997450004266	EMX1_293T_PE3_3	20	-2.6	-22.3	-11.6	-16.7	-18.4	library3	20	EMX1 HEK293T PE3	EMX1	HEK293T	-11.6	G	T	G	T	A	FALSE	FALSE	50	20	15	30	35	FALSE	FALSE	FALSE	FALSE	-0.5487987804722079	0.6051258678421045	0.4358112349884736	0.8721804511278195	3.2504063007875983
TACGAACGCAAATGG	3.0981704547363655	4.785094411377561	5.059289531895988	ELMI003902	289.69124063814473	284.5036863614017	260.81536230365106	1.0694732943638814	1.6819094587404086	1.9397973674594264	1.5637267068545722	EMX1_293T_PE3_3	15	0	-18.2	-11.4	-12.6	-14.1	library2	15	EMX1 HEK293T PE3	EMX1	HEK293T	-11.4	T	A	C	G	G	FALSE	FALSE	46.666666666666664	40	20	13.333333333333334	26.666666666666668	FALSE	FALSE	FALSE	FALSE	0.03359508902809927	1.462748266429793	1.132655490604532	1.0754716981132075	0
TATGTCCCCCCC	3.0981704547363655	2.9296496396189147	3.005141902404384	ELMI002167	429.294828983765	370.1065654435934	398.7002574379427	0.7216882770450356	0.7915692163168102	0.7537346280425042	0.7556640404681167	EMX1_293T_PE3_3	12	0	-18.1	-8.1	-9.6	-14.5	library2	15	EMX1 HEK293T PE3	EMX1	HEK293T	-8.1	T	A	T	G	C	FALSE	FALSE	66.66666666666666	8.333333333333332	58.333333333333336	25	8.333333333333332	FALSE	FALSE	TRUE	FALSE	-0.4797086887358134	0.7068666540980609	0.5473507747464837	0.7641509433962264	0
TCCTGGCTAGACGAGGAGCTGCTG	3.0981704547363655	4.785094411377561	5.858124721142723	ELMI000504	487.78486995070466	442.281541924657	424.30021039486087	0.635150994955925	1.0819113975578718	1.3806556248678392	1.0325726724605453	EMX1_293T_PE3_3	24	-4.9	-27.2	-18.7	-29.3	-23	library2	25	EMX1 HEK293T PE3	EMX1	HEK293T	-18.7	T	C	C	T	G	FALSE	FALSE	62.5	16.666666666666664	25	20.833333333333336	37.5	FALSE	FALSE	FALSE	FALSE	-0.30380865918393074	0.9658937715801953	0.9199915401035841	1.345323741007194	3.769520732364028
TGGCCCCCAGAGTTCCAGCCTGGCGTTCCTTGGAAGGGGATT	3.0981704547363655	3.3202695915681035	6.124403117558302	ELMI002505	693.6035990136152	813.2273512808208	638.7314995191455	0.44667739024744446	0.40828306946867055	0.9588384355819182	0.6045996317660111	EMX1_293T_PE3_3	42	-11.1	-30.1	-23.1	-29.2	-25.3	library2	50	EMX1 HEK293T PE3	EMX1	HEK293T	-23.1	T	G	G	C	T	FALSE	FALSE	61.904761904761905	14.285714285714285	28.57142857142857	23.809523809523807	33.33333333333333	FALSE	FALSE	TRUE	TRUE	-0.575668983522379	0.5655573057447766	2.525360466614264	0.9829787234042554	1.2197936241057594
TGGCCCCCTGAATTCCGTCCAGGAGAGCCTTGGAAGGGGTAC	3.0981704547363655	3.6132345555299943	2.6627839641557833	ELMI002504	576.0717242404249	498.51088406688086	533.2901091223342	0.537809846303676	0.7248055500921096	0.4993124602550904	0.587309285550292	EMX1_293T_PE3_3	42	-13.6	-29.5	-26	-28.8	-28.3	library2	50	EMX1 HEK293T PE3	EMX1	HEK293T	-26	T	G	G	C	C	FALSE	FALSE	61.904761904761905	19.047619047619047	28.57142857142857	19.047619047619047	33.33333333333333	FALSE	FALSE	TRUE	TRUE	-0.5866522901402472	0.5493834923526094	2.4531401831521182	1.1063829787234043	1.4945219178232727
TGTAATTGTTCTGAGCAT	3.0981704547363655	2.8319946516316175	4.032215717150186	ELMI000553	259.8944273153641	246.73771029572893	247.6351885040496	1.19208806696611	1.1477753636593748	1.6282886699214991	1.3227173668489949	EMX1_293T_PE3_3	18	0	-14.6	-13.4	-11.2	-14.6	library2	20	EMX1 HEK293T PE3	EMX1	HEK293T	-13.4	T	G	T	A	T	FALSE	FALSE	33.33333333333333	22.22222222222222	11.11111111111111	44.44444444444444	22.22222222222222	FALSE	FALSE	FALSE	FALSE	-0.11950071634361605	1.237302226056363	0.8911042145901328	1.0075187969924813	-0
TTACTGAAGAAACTCCTGCTA	3.0981704547363655	5.663989303263235	7.227556474137127	ELMI000787	355.906381355435	380.1774923944395	385.52008363834136	0.8705015186682754	1.489827624352566	1.874754852179722	1.4116946650668545	EMX1_293T_PE3_3	21	0	-25.2	-11.8	-13.8	-16.9	library2	25	EMX1 HEK293T PE3	EMX1	HEK293T	-11.8	T	T	A	C	A	FALSE	FALSE	38.095238095238095	33.33333333333333	23.809523809523807	28.57142857142857	14.285714285714285	FALSE	FALSE	FALSE	FALSE	-0.06297987308439931	1.320533770385218	1.2577779595658378	0.8489208633093526	-0
TTCAACCTTACTAGTGCA	3.0981704547363655	3.710889543517292	5.249488386478545	ELMI000583	347.6294887657737	338.6349187221994	374.1141640040709	0.8912277453032345	1.0958378295776212	1.4031781984125633	1.130081257764473	EMX1_293T_PE3_3	18	0	-15.5	-10	-12.3	-15.2	library2	20	EMX1 HEK293T PE3	EMX1	HEK293T	-10	T	T	C	A	A	FALSE	FALSE	38.88888888888889	27.77777777777778	27.77777777777778	33.33333333333333	11.11111111111111	FALSE	FALSE	FALSE	FALSE	-0.24186850616987757	1.0571056908306138	0.7613267935100789	0.7518796992481203	-0
TTCAGGGATTTTGATTAT	3.0981704547363655	2.0507547477332406	1.1411931274953355	ELMI001639	130.7749029166482	135.53789188013684	151.8254635761778	2.36908641156556	1.5130490221486026	0.7516480441521897	1.5445944926221171	EMX1_293T_PE3_3	18	-0.2	-17.1	-10	-14.1	-14.4	library2	20	EMX1 HEK293T PE3	EMX1	HEK293T	-10	T	T	C	A	T	FALSE	FALSE	27.77777777777778	22.22222222222222	5.555555555555555	50	22.22222222222222	TRUE	FALSE	FALSE	FALSE	0.021441776851923375	1.4448515245766211	1.0405810770347355	0.7518796992481203	0.25003125390673836
TTGGAGGAGCTGCTGGAATCCGCCCTGGATGATTTT	3.0981704547363655	4.003854507479184	3.19534075698694	ELMI002242	626.8366654570141	611.8088122638993	618.7077739389817	0.4942548235396459	0.6544290352183011	0.5164539531552857	0.5550459373044109	EMX1_293T_PE3_3	36	-4.6	-25.9	-26.3	-27.4	-23	library2	40	EMX1 HEK293T PE3	EMX1	HEK293T	-26.3	T	T	G	G	T	FALSE	FALSE	52.77777777777778	16.666666666666664	19.444444444444446	30.555555555555557	33.33333333333333	TRUE	FALSE	FALSE	FALSE	-0.6071468621911769	0.5192035660847949	1.1992247788457118	1.4254742547425474	1.0110112310160662
TTTACCCCTTACGTTGAA	3.0981704547363655	2.148409735720538	2.814943047821828	ELMI003272	155.05378784632128	174.98235577095065	232.17383077759413	1.998126261711878	1.2277864966755705	1.2124290831546565	1.4794472805140348	EMX1_293T_PE3_3	18	0	-15.4	-9.9	-10.6	-15.8	library2	20	EMX1 HEK293T PE3	EMX1	HEK293T	-9.9	T	T	T	A	A	FALSE	FALSE	38.88888888888889	22.22222222222222	27.77777777777778	38.88888888888889	11.11111111111111	FALSE	FALSE	TRUE	FALSE	-0.019941535949057756	1.3839112265334197	0.9966919161805127	0.7443609022556391	-0
TTTGGAGATGCTTTT	3.0981704547363655	2.5390296876697263	3.005141902404384	ELMI000299	266.51594138709316	308.84175982594644	279.0648337184838	1.1624709721346538	0.8221134632507741	1.0768615530525514	1.0204819961459932	EMX1_293T_PE3_3	15	0	-26.1	-12.2	-15.4	-16.3	library2	15	EMX1 HEK293T PE3	EMX1	HEK293T	-12.2	T	T	T	G	T	FALSE	FALSE	33.33333333333333	13.333333333333334	6.666666666666667	53.333333333333336	26.666666666666668	TRUE	FALSE	FALSE	FALSE	-0.3114889915221805	0.9545838567839907	0.7391665889769367	1.150943396226415	0
GACCCCTTT	3.042845982330359	1.6113073017904032	2.6437640786975276	ELMI000905	144.01793106010624	129.24356253585802	143.33439007066536	2.112824396193013	1.2467215156989762	1.8444729679975087	1.7346729599631658	EMX1_293T_PE3_3	9	0	-14.4	-11.4	-11.5	-13.7	library2	10	EMX1 HEK293T PE3	EMX1	HEK293T	-11.4	G	A	C	C	T	FALSE	FALSE	55.55555555555556	11.11111111111111	44.44444444444444	33.33333333333333	11.11111111111111	FALSE	FALSE	TRUE	FALSE	0.14218488183169603	1.6226555790638792	1.1877471205248153	1.1287128712871288	0
GATCCGTTC	3.042845982330359	4.199164483453778	3.043181673320895	ELMI000839	299.6235117457383	270.2365398477031	289.7103587104695	1.015556477728133	1.553884787682782	1.050422113612509	1.2066211263411413	EMX1_293T_PE3_3	9	0	-17.8	-12.5	-15.3	-16.7	library2	10	EMX1 HEK293T PE3	EMX1	HEK293T	-12.5	G	A	T	C	C	FALSE	FALSE	55.55555555555556	11.11111111111111	33.33333333333333	33.33333333333333	22.22222222222222	FALSE	FALSE	FALSE	FALSE	-0.1932482625622269	1.1287029588075033	0.8261849936293074	1.2376237623762376	0
AACCCTCCTGGAGAGGATTGTGAGCCT	2.9875215099243526	3.027304627606212	3.6518180079850744	ELMI000026	379.08168060648654	282.82519853626076	333.0528533206973	0.7880944035978384	1.0703800945862625	1.096468014483194	0.9849808375557648	EMX1_293T_PE3_3	27	-4.6	-24.3	-17.6	-20	-24.2	library2	30	EMX1 HEK293T PE3	EMX1	HEK293T	-17.6	A	A	C	C	T	FALSE	FALSE	55.55555555555556	22.22222222222222	25.925925925925924	22.22222222222222	29.629629629629626	FALSE	FALSE	FALSE	FALSE	-0.334040310346066	0.9213752034071093	1.4784373233856354	1.0232558139534884	1.0454783063251436
ACAAACGACTCTCTTCTG	2.9875215099243526	1.757789783771349	1.9400283167420709	ELMI001598	219.6135500456793	259.7459909405718	223.04909507017777	1.3603539077178766	0.6767341345312698	0.8697763674547441	0.96895480323463	EMX1_293T_PE3_3	18	0	-20.9	-16.7	-9.7	-20.4	library2	20	EMX1 HEK293T PE3	EMX1	HEK293T	-16.7	A	C	A	A	G	FALSE	FALSE	44.44444444444444	27.77777777777778	33.33333333333333	27.77777777777778	11.11111111111111	FALSE	FALSE	FALSE	FALSE	-0.34422049104467345	0.9063840583315494	0.6527771771581375	1.2556390977443608	-0
AGATCCCGTTTTTTT	2.9875215099243526	0.29296496396189153	2.1682669422411376	ELMI003613	173.81474438288686	155.67974578182896	197.7026069940212	1.718796365941952	0.1881843797281474	1.096731588525137	1.0012374447317454	EMX1_293T_PE3_3	15	0	-13.5	-12	-11.1	-14.7	library2	15	EMX1 HEK293T PE3	EMX1	HEK293T	-12	A	G	A	T	T	FALSE	FALSE	33.33333333333333	13.333333333333334	20	53.333333333333336	13.333333333333334	TRUE	FALSE	FALSE	FALSE	-0.32371366338640567	0.9365820319791733	0.7252271667441256	1.1320754716981132	0
AGTGGCAGAAGCCCTCGC	2.9875215099243526	3.3202695915681035	4.184374800816231	ELMI002000	217.40637868843623	192.6064779349313	205.56001829762977	1.374164607288617	1.72386184886772	2.0355976008708496	1.711208019009062	EMX1_293T_PE3_3	18	-3.8	-19.9	-15.8	-18.5	-23.8	library2	20	EMX1 HEK293T PE3	EMX1	HEK293T	-15.8	A	G	T	G	C	FALSE	FALSE	66.66666666666666	22.22222222222222	33.33333333333333	11.11111111111111	33.33333333333333	FALSE	FALSE	FALSE	FALSE	0.12727930168577659	1.600705898501389	1.1528272902411283	1.1879699248120301	4.750593824228028
ATGGGGTGCGGGTGCTCATCT	2.9875215099243526	1.2695148438348631	2.4725851095732274	ELMI000316	401.7051870182274	349.12546762933073	352.0627193778147	0.7437099660325754	0.3636271087455347	0.7023138132725103	0.6032169626835402	EMX1_293T_PE3_3	21	-3.6	-30.4	-17.6	-18.3	-22.8	library2	25	EMX1 HEK293T PE3	EMX1	HEK293T	-17.6	A	T	G	G	T	FALSE	FALSE	61.904761904761905	9.523809523809524	19.047619047619047	28.57142857142857	42.857142857142854	FALSE	FALSE	FALSE	TRUE	-0.5765472932042301	0.5642639232153585	0.5374483727071919	1.2661870503597124	2.76944380336949
CAGGCCCAGGGACCTCCTTATCCCACATACCCT	2.9875215099243526	2.5390296876697263	3.727897549818097	ELMI002467	405.0159440540919	439.3441882306602	487.4129657044908	0.7376305930132356	0.5779135711103818	0.7648334804614636	0.6934592148616936	EMX1_293T_PE3_3	33	-5.1	-25.5	-16.9	-18.1	-21.9	library2	40	EMX1 HEK293T PE3	EMX1	HEK293T	-16.9	C	A	G	G	T	FALSE	FALSE	60.60606060606061	21.21212121212121	45.45454545454545	18.181818181818183	15.151515151515152	FALSE	FALSE	FALSE	FALSE	-0.5192229161678377	0.6486787364648136	1.4982786427007808	0.9159891598915989	1.1209037561265083
CAGGTCTCCATTACCGGATTCTTTCAGCGC	2.9875215099243526	4.199164483453778	4.4506531972318095	ELMI001231	349.284867283706	310.9398696073727	407.0645985030744	0.8553252058004975	1.3504747682425255	1.093353048532958	1.0997176741919936	EMX1_293T_PE3_3	30	-3.7	-25.7	-15.7	-17.7	-21.3	library2	30	EMX1 HEK293T PE3	EMX1	HEK293T	-15.7	C	A	G	G	C	FALSE	FALSE	53.333333333333336	16.666666666666664	33.33333333333333	30	20	FALSE	FALSE	FALSE	FALSE	-0.2611562951032548	1.0287028509746778	1.6506551119784996	0.9127906976744186	0.8409282029137025
CCCCCTCCTAGTCCTGCC	2.9875215099243526	4.785094411377561	7.68403372513526	ELMI002902	224.579685599476	245.4788444268732	268.16584384573645	1.3302723716749754	1.949289936796576	2.865403593141986	2.048321967204512	EMX1_293T_PE3_3	18	0	-19.9	-12.1	-12.3	-23.6	library2	20	EMX1 HEK293T PE3	EMX1	HEK293T	-12.1	C	C	C	C	C	FALSE	FALSE	72.22222222222221	5.555555555555555	61.111111111111114	22.22222222222222	11.11111111111111	FALSE	FALSE	TRUE	FALSE	0.34142341493809625	1.9160505435411168	1.3799382873165755	0.9097744360902255	-0
CCTATTGACCTGTCT	2.9875215099243526	0.5859299279237831	2.3204260259071825	ELMI000081	131.8784885952697	144.7695749184124	158.16208559521698	2.2653592270783056	0.40473278190807344	1.467119010965644	1.3790703399840076	EMX1_293T_PE3_3	15	0	-18.6	-10.1	-11.7	-16.7	library2	15	EMX1 HEK293T PE3	EMX1	HEK293T	-10.1	C	C	T	A	T	FALSE	FALSE	46.666666666666664	13.333333333333334	33.33333333333333	40	13.333333333333334	FALSE	FALSE	FALSE	FALSE	-0.08370374761619759	1.290016177541666	0.9989031879200446	0.9528301886792453	0
CTGCTTACTCTCGAT	2.9875215099243526	4.980404387352156	5.4396872410611	ELMI000628	337.6972176581802	291.63725961825105	285.6549206182845	0.8846746001171811	1.7077393999214752	1.9042862028377432	1.498900067625467	EMX1_293T_PE3_3	15	0	-17.2	-13	-10.2	-17.3	library2	15	EMX1 HEK293T PE3	EMX1	HEK293T	-13	C	T	G	C	T	FALSE	FALSE	46.666666666666664	13.333333333333334	33.33333333333333	40	13.333333333333334	FALSE	FALSE	FALSE	FALSE	-0.007584587004754201	1.4021078401102969	1.0856995560806653	1.2264150943396226	0
GAACAAGTCTCGGCCGTC	2.9875215099243526	2.73433966364432	2.0921874004081156	ELMI001588	308.45219717471036	353.3216871921833	328.2370205862275	0.9685525139028888	0.7738952243135369	0.6374014109290577	0.7932830497151611	EMX1_293T_PE3_3	18	0	-18.3	-12.8	-14.6	-20.4	library2	20	EMX1 HEK293T PE3	EMX1	HEK293T	-12.8	G	A	A	C	C	FALSE	FALSE	61.111111111111114	22.22222222222222	33.33333333333333	16.666666666666664	27.77777777777778	FALSE	FALSE	FALSE	FALSE	-0.45581205253976814	0.7420563968579114	0.5344285080705342	0.9624060150375939	-0
GACAGTGGCAGAGGGGACTCC	2.9875215099243526	1.9530997597459432	3.19534075698694	ELMI001307	451.36654255619504	493.8950425477432	483.6109924930673	0.6618836861512408	0.39544834256098926	0.6607254191048493	0.5726858159390265	EMX1_293T_PE3_3	21	-2.4	-24.6	-13.3	-29.1	-20.3	library2	25	EMX1 HEK293T PE3	EMX1	HEK293T	-13.3	G	A	C	A	C	FALSE	FALSE	66.66666666666666	23.809523809523807	23.809523809523807	9.523809523809524	42.857142857142854	FALSE	FALSE	FALSE	TRUE	-0.5959415229036484	0.5357043406636969	0.5102460290235448	0.9568345323741008	1.8462958689129931
GACCAACTGGACGCT	2.9875215099243526	3.906199519491887	4.374573655398787	ELMI001932	480.6115630396649	476.6905423400477	408.0784580261207	0.6216083298182721	0.8194413718209235	1.0719932820170512	0.8376809945520822	EMX1_293T_PE3_3	15	-0.3	-19.5	-10.6	-16	-14.3	library2	15	EMX1 HEK293T PE3	EMX1	HEK293T	-10.6	G	A	C	C	T	FALSE	FALSE	60	26.666666666666668	33.33333333333333	13.333333333333334	26.666666666666668	FALSE	FALSE	FALSE	FALSE	-0.427609248774984	0.7835873220244224	0.6067581845954368	1	-2999.9999999999995
GACGAGTCCGATTCA	2.9875215099243526	2.3437197116951323	1.7498294621595147	ELMI001936	194.78287227669543	206.87362444862987	198.96993139782904	1.533770128248484	1.1329234057467372	0.8794441702152626	1.1820459014034947	EMX1_293T_PE3_3	15	0	-19.1	-12.9	-12.9	-16.3	library2	15	EMX1 HEK293T PE3	EMX1	HEK293T	-12.9	G	A	C	G	A	FALSE	FALSE	53.333333333333336	26.666666666666668	26.666666666666668	20	26.666666666666668	FALSE	FALSE	FALSE	FALSE	-0.2088591258338868	1.1057146914094407	0.8561923093737671	1.2169811320754718	0
GACTACACCCGACATCACCCTCAGCAG	2.9875215099243526	2.73433966364432	3.918096404400652	ELMI000749	566.1394531328315	557.2579579468164	574.8583495672309	0.5277006386663888	0.4906775443313238	0.6815759756034337	0.5666513862003821	EMX1_293T_PE3_3	27	0	-20.4	-8.6	-13.6	-20.4	library2	30	EMX1 HEK293T PE3	EMX1	HEK293T	-8.6	G	A	C	T	G	FALSE	FALSE	59.25925925925925	29.629629629629626	44.44444444444444	11.11111111111111	14.814814814814813	FALSE	FALSE	FALSE	FALSE	-0.5997747597432472	0.5300595872675938	0.8505328497412754	0.5	-0
GAGCGTATTACTCCACTA	2.9875215099243526	2.8319946516316175	2.396505567740205	ELMI001990	253.8247060829459	299.61007678767083	258.53417837679694	1.1770018592863367	0.9452267700724264	0.9269588968029796	1.0163958420539143	EMX1_293T_PE3_3	18	-0.4	-19.2	-9.4	-10.6	-15	library2	20	EMX1 HEK293T PE3	EMX1	HEK293T	-9.4	G	A	G	C	A	FALSE	FALSE	44.44444444444444	27.77777777777778	27.77777777777778	27.77777777777778	16.666666666666664	FALSE	FALSE	FALSE	FALSE	-0.31408462973099543	0.9507615681523819	0.6847378292943581	0.706766917293233	0.5000625078134767
GAGGGTCAGTCTCTCAAGAGGGGGCAG	2.9875215099243526	2.3437197116951323	2.6627839641557833	NES-HIV-REV	765.8884609633236	706.6433743843666	683.341318533181	0.3900726622995064	0.3316693818486588	0.38967114850768186	0.3704710642186157	EMX1_293T_PE3_3	27	-5.7	-24.6	-19.9	-24.9	-29.2	library1rc	30	EMX1 HEK293T PE3	EMX1	HEK293T	-19.9	G	A	G	G	G	FALSE	FALSE	62.96296296296296	22.22222222222222	18.51851851851852	14.814814814814813	44.44444444444444	FALSE	FALSE	FALSE	TRUE	-0.724393931727146	0.3465477084792019	0.5560699535377397	1.1569767441860466	1.2954839882724607
GATGAGGATAGTGGGAAGGGATCC	2.9875215099243526	2.441374699682429	2.3204260259071825	ELMI002144	539.6533968459154	426.75552954210264	542.4148448297505	0.553600056515046	0.5720780471906151	0.4277954499264308	0.517824517877364	EMX1_293T_PE3_3	24	-0.9	-21.9	-14.2	-23.6	-17.5	library2	25	EMX1 HEK293T PE3	EMX1	HEK293T	-14.2	G	A	T	G	C	FALSE	FALSE	54.166666666666664	29.166666666666668	8.333333333333332	16.666666666666664	45.83333333333333	FALSE	FALSE	FALSE	FALSE	-0.6307909383258622	0.48438573858187667	0.46136624415033134	1.0215827338129495	0.6923609508423725
GATTTGATTGATGCC	2.9875215099243526	1.2695148438348631	2.24434648407416	ELMI001935	178.22908709737288	138.89486753041885	178.4392760561422	1.6762255581167642	0.9140113428286551	1.25776484509387	1.2826672486797632	EMX1_293T_PE3_3	15	0	-15.5	-11.5	-12.4	-18.7	library2	15	EMX1 HEK293T PE3	EMX1	HEK293T	-11.5	G	A	T	T	C	FALSE	FALSE	40	20	13.333333333333334	40	26.666666666666668	FALSE	FALSE	FALSE	FALSE	-0.14494166023487354	1.199838364458583	0.9290754551081899	1.0849056603773586	0
GCCGGGCGTGACACCCGGCA	2.9875215099243526	4.589784435402967	5.059289531895988	Rand20_1_16	261.5498058332964	263.52258854713904	302.89053251007095	1.142238091290538	1.7417043680040902	1.6703359758290792	1.518092811707903	EMX1_293T_PE3_3	20	-12.5	-26.2	-21.3	-22.4	-25.8	library3	20	EMX1 HEK293T PE3	EMX1	HEK293T	-21.3	G	C	C	G	A	FALSE	FALSE	80	15	40	5	40	FALSE	FALSE	FALSE	FALSE	0.004607175407962932	1.4200612030678719	1.0227271044868151	1.6015037593984962	15.626953369171146
GCTGCATCATACGACCTGGTGTCGTGCGGC	2.9875215099243526	3.4179245795554007	3.385539611569496	Rand30_4_19	464.0577778603424	428.8536393235289	423.79328063333776	0.6437822298117893	0.7969909232778842	0.798865807053377	0.7465463200476835	EMX1_293T_PE3_3	30	-13.5	-27	-24.5	-25.1	-32.3	library3	30	EMX1 HEK293T PE3	EMX1	HEK293T	-24.5	G	C	T	G	C	FALSE	FALSE	63.33333333333333	13.333333333333334	30	23.333333333333332	33.33333333333333	FALSE	FALSE	FALSE	FALSE	-0.4855005171806698	0.6983377150703408	1.1205516910700364	1.4244186046511629	3.0682515511716173
GGAAATGGCATCAGTGCGAAGGAGATGACC	2.9875215099243526	3.4179245795554007	2.738863505988806	Rand30_9_11	529.1693328990111	604.2556170507647	641.266148326761	0.5645681493969916	0.5656421691597207	0.4271024617680584	0.5191042601082568	EMX1_293T_PE3_3	30	-3.4	-22.4	-12.9	-24.1	-22.1	library3	30	EMX1 HEK293T PE3	EMX1	HEK293T	-12.9	G	G	A	A	C	FALSE	FALSE	53.333333333333336	33.33333333333333	16.666666666666664	13.333333333333334	36.666666666666664	FALSE	FALSE	FALSE	FALSE	-0.629978010629773	0.4855828408130465	0.7791655264857698	0.75	0.7727448351098888
GGAAGTGGATGCCGTGTGCATAGGCGGTCG	2.9875215099243526	1.074204867860269	3.4235793824860075	Rand30_7_16	1018.609581367648	969.3267190189353	985.7249212817288	0.2932940711114382	0.11081969028435344	0.34731590006209434	0.2504765538192953	EMX1_293T_PE3_3	30	-6.3	-25.3	-16.3	-25.9	-23.4	library3	30	EMX1 HEK293T PE3	EMX1	HEK293T	-16.3	G	G	A	A	G	FALSE	FALSE	63.33333333333333	16.666666666666664	16.666666666666664	20	46.666666666666664	FALSE	FALSE	FALSE	FALSE	-0.8006177669085689	0.23430190408237173	0.3759604975853062	0.9476744186046513	1.431850723880088
GGGGGCAGGGGCGGG	2.9875215099243526	3.2226146035808063	4.716931593647388	ELMI003467	539.1016040066047	528.3040429631338	443.5635413327399	0.5541666891215096	0.6099924175302378	1.0634173357609151	0.7425254808042209	EMX1_293T_PE3_3	15	-0.8	-26.6	-13.4	-21.1	-18.9	library2	15	EMX1 HEK293T PE3	EMX1	HEK293T	-13.4	G	G	G	G	G	FALSE	FALSE	93.33333333333333	6.666666666666667	13.333333333333334	0	80	FALSE	FALSE	FALSE	TRUE	-0.4880546655893325	0.6945765235480713	0.5378341106921358	1.2641509433962266	-8000
GGTAATCCCTTTGAA	2.9875215099243526	4.199164483453778	3.081221444237406	ELMI001177	148.43227377459226	185.0532827217967	197.95607187478277	2.0127169340955944	2.2691650867748563	1.5565177744011989	1.9461332650905496	EMX1_293T_PE3_3	15	-0.1	-19.7	-12	-11.1	-17.4	library2	15	EMX1 HEK293T PE3	EMX1	HEK293T	-12	G	G	T	A	A	FALSE	FALSE	40	26.666666666666668	20	33.33333333333333	20	FALSE	FALSE	FALSE	FALSE	0.2765103221522924	1.8204607283830831	1.4096443569649528	1.1320754716981132	-1000
GTAAGTCATAGCCAAGTTCAG	2.9875215099243526	1.36716983182216	2.54866465140625	ELMI000958	375.770923570622	321.430418514504	321.6469336864268	0.7950379666251322	0.4253392812480405	0.7923795890717055	0.6709189456482928	EMX1_293T_PE3_3	21	0	-18.3	-9	-13.3	-22.5	library2	25	EMX1 HEK293T PE3	EMX1	HEK293T	-9	G	T	A	A	G	FALSE	FALSE	42.857142857142854	33.33333333333333	19.047619047619047	23.809523809523807	23.809523809523807	FALSE	FALSE	FALSE	FALSE	-0.5335411192235409	0.6275940164992108	0.5977688259178974	0.6474820143884892	-0
GTCAACACCGTCTACAGCGAGGTT	2.9875215099243526	3.515579567542698	7.189516703220615	ELMI000238	249.96215620777065	262.26372267828333	309.73408429063323	1.1951895259861254	1.3404749736795392	2.321190036184221	1.6189515119499618	EMX1_293T_PE3_3	24	-3.3	-19.1	-16.4	-16.9	-23.8	library2	25	EMX1 HEK293T PE3	EMX1	HEK293T	-16.4	G	T	C	A	T	FALSE	FALSE	54.166666666666664	25	29.166666666666668	20.833333333333336	25	FALSE	FALSE	FALSE	FALSE	0.06867541418221583	1.514406901895381	1.442437645848876	1.1798561151079134	2.5386568197553654
TACAAGATTCCATCC	2.9875215099243526	3.515579567542698	2.358465796823694	ELMI003727	209.12948609877495	221.98001487489896	190.60559033269735	1.4285510693185093	1.583736972683766	1.2373539478601074	1.4165473299541276	EMX1_293T_PE3_3	15	0	-17.9	-8.1	-11.1	-15.1	library2	15	EMX1 HEK293T PE3	EMX1	HEK293T	-8.1	T	A	C	A	C	FALSE	FALSE	40	33.33333333333333	33.33333333333333	26.666666666666668	6.666666666666667	FALSE	FALSE	FALSE	FALSE	-0.059897325996809574	1.3250730719909964	1.0260489278213425	0.7641509433962264	0
TATCGGCCCTGGGGTACCGAAATTGGCGCTTTT	2.9875215099243526	4.003854507479184	2.738863505988806	ELMI000666	318.38446828230383	386.4718217387183	360.4270604429464	0.9383377041104244	1.0360016648732715	0.7598939720627199	0.9114111136821388	EMX1_293T_PE3_3	33	-5.5	-22.2	-18.2	-18.9	-20.1	library2	40	EMX1 HEK293T PE3	EMX1	HEK293T	-18.2	T	A	T	C	T	FALSE	FALSE	54.54545454545454	15.151515151515152	24.242424242424242	30.303030303030305	30.303030303030305	TRUE	FALSE	FALSE	TRUE	-0.38077383580672597	0.8525562815417087	1.9691825807267305	0.986449864498645	1.2088177762148618
TGGGTTTGTACCGTACACCACTGAGACCGCGGTGGTTGACCAGACAAACCAC	2.9875215099243526	1.757789783771349	4.5267327390648315	BxB1_attP	436.4681358948048	464.5215056077754	498.0584906964765	0.6844764289149367	0.3784086985319386	0.9088757291808692	0.6572536188759148	EMX1_293T_PE3_3	52	-20.1	-35.3	-29.2	-33	-33.9	library1rc	60	EMX1 HEK293T PE3	EMX1	HEK293T	-29.2	T	G	G	G	C	FALSE	FALSE	55.769230769230774	25	28.846153846153843	19.230769230769234	26.923076923076923	FALSE	FALSE	FALSE	FALSE	-0.5422217131284761	0.6148111350923311	3.343856357754567	1.2425531914893617	1.9901187140466738
TGGTTTGATACAGACCTT	2.9875215099243526	1.757789783771349	2.5106248804897384	ELMI001576	398.9462228216736	558.9364457719574	435.45266514836976	0.7488531884809335	0.3144883102664084	0.5765551761255853	0.5466322249576424	EMX1_293T_PE3_3	18	-5.3	-22.9	-15.1	-15.4	-19.4	library2	20	EMX1 HEK293T PE3	EMX1	HEK293T	-15.1	T	G	G	T	T	FALSE	FALSE	38.88888888888889	22.22222222222222	16.666666666666664	38.88888888888889	22.22222222222222	FALSE	FALSE	FALSE	FALSE	-0.6124914852164283	0.5113331734544675	0.36826180081912097	1.1353383458646615	6.625828228528565
TGTGCTTCTTCCCCATGC	2.9875215099243526	2.636684675657023	5.401647470144589	ELMI000222	180.43625845461588	211.0698440114824	235.9758039890176	1.6557212699440822	1.2492000873007634	2.28906836160032	1.731329906281722	EMX1_293T_PE3_3	18	0	-14.4	-15.2	-14.3	-20.2	library2	20	EMX1 HEK293T PE3	EMX1	HEK293T	-15.2	T	G	T	G	C	FALSE	FALSE	55.55555555555556	5.555555555555555	38.88888888888889	38.88888888888889	16.666666666666664	FALSE	FALSE	TRUE	FALSE	0.1400612815772425	1.6195284047592655	1.1663832463384538	1.1428571428571428	-0
TTAAGCTTAGAGGCGTGGCTTTGGATGGTA	2.9875215099243526	1.757789783771349	2.434545338656716	Rand30_9_19	511.511962041067	514.4565184057205	553.5672995832593	0.5840570175530906	0.3416789798326721	0.4397921156993031	0.4551760376950219	EMX1_293T_PE3_3	30	-4.1	-26.2	-18.2	-21	-22	library3	30	EMX1 HEK293T PE3	EMX1	HEK293T	-18.2	T	T	A	A	A	FALSE	FALSE	46.666666666666664	20	10	33.33333333333333	36.666666666666664	FALSE	FALSE	FALSE	FALSE	-0.6705869874275594	0.4257828155906121	0.6832104922051422	1.058139534883721	0.931839359985454
TTTAAAACCGAG	2.9875215099243526	1.6601347957840518	1.407471523910914	ELMI000091	295.20916903125226	294.5746133122478	281.0925527645763	1.0120015986387196	0.5635702198221394	0.5007146258654939	0.6920954814421177	EMX1_293T_PE3_3	12	0	-13.3	-8.1	-13.3	-14.2	library2	15	EMX1 HEK293T PE3	EMX1	HEK293T	-8.1	T	T	T	A	G	FALSE	FALSE	33.33333333333333	41.66666666666667	16.666666666666664	25	16.666666666666664	FALSE	TRUE	FALSE	FALSE	-0.5200891973923639	0.6474030668183128	0.501306106522171	0.7641509433962264	0
AGCGTGGAACAGACGCCTCGAAAG	2.8768725651123397	4.3944744594283724	4.374573655398787	ELMI001939	349.284867283706	334.0190772030616	426.83485920247654	0.8236464944745531	1.315635770335603	1.0248866888642831	1.0547229845581465	EMX1_293T_PE3_3	24	-4.5	-23.4	-14.2	-18.7	-20	library2	25	EMX1 HEK293T PE3	EMX1	HEK293T	-14.2	A	G	C	G	G	FALSE	FALSE	58.333333333333336	33.33333333333333	25	8.333333333333332	33.33333333333333	FALSE	FALSE	FALSE	FALSE	-0.2897381676845613	0.9866137161073424	0.9397268093819078	1.0215827338129495	3.461804754211862
AGTGTAGAGCAGACACCGAAGAAA	2.8768725651123397	3.4179245795554007	2.4725851095732274	ELMI001938	610.8346731170024	626.075958777598	608.8226435892807	0.4709740117456117	0.54592809892091	0.4061256813636622	0.4743425973433946	EMX1_293T_PE3_3	24	-2	-19.5	-11.1	-17.1	-14.6	library2	25	EMX1 HEK293T PE3	EMX1	HEK293T	-11.1	A	G	T	G	A	FALSE	FALSE	45.83333333333333	45.83333333333333	16.666666666666664	8.333333333333332	29.166666666666668	FALSE	FALSE	FALSE	FALSE	-0.6584118580923033	0.44371168498715413	0.42262514620573444	0.7985611510791366	1.5385798907608277
ATCAAGCAAGAGCCCCGTGAGGAAGAT	2.8768725651123397	2.5390296876697263	1.5215908366604476	ELMI001237	263.20518435122864	344.92924806647824	284.3875962144767	1.0930151593341555	0.7361015923997198	0.5350412102758901	0.7880526540032552	EMX1_293T_PE3_3	27	-1.8	-15.5	-15.1	-16.3	-18.2	library2	30	EMX1 HEK293T PE3	EMX1	HEK293T	-15.1	A	T	C	A	T	FALSE	FALSE	51.85185185185185	37.03703703703704	22.22222222222222	11.11111111111111	29.629629629629626	FALSE	FALSE	TRUE	FALSE	-0.45913454470504467	0.7371637565859283	1.1828519013249914	0.877906976744186	0.4091002068228823
ATGGAAGAGCTCAGCCAGGCCCTGGCTTCTTCCTTCTCAGTG	2.8768725651123397	2.3437197116951323	3.005141902404384	NES-Snurportin	344.3187317299092	325.2070161210713	351.80925449705313	0.8355260112217824	0.7206854697201824	0.8541963760164689	0.8034692856528113	EMX1_293T_PE3_3	42	-15.3	-30.5	-26	-31	-35.4	library1	50	EMX1 HEK293T PE3	EMX1	HEK293T	-26	A	T	G	G	G	FALSE	FALSE	57.14285714285714	16.666666666666664	30.952380952380953	26.190476190476193	26.190476190476193	FALSE	FALSE	FALSE	FALSE	-0.44934147345538583	0.7515848514746479	3.3560218424209776	1.1063829787234043	1.681337157551182
ATGGATGCGCGAGGAAGCGCGTCCAGGTCC	2.8768725651123397	5.175714363326749	4.184374800816231	Rand20_2_1	337.14542481886946	402.8370780338432	471.4446782165121	0.8533031603967138	1.2848157842342225	0.8875643302721824	1.008561091634373	EMX1_293T_PE3_3	30	-17	-37.6	-28.3	-30.3	-30.7	library3	30	EMX1 HEK293T PE3	EMX1	HEK293T	-28.3	A	T	G	G	C	FALSE	FALSE	66.66666666666666	20	26.666666666666668	13.333333333333334	40	FALSE	FALSE	FALSE	FALSE	-0.31906148011089486	0.9434327506909558	1.5138308319651939	1.6453488372093024	3.863724175549444
ATGGGGAACGAGGCTAGTTAC	2.8768725651123397	2.5390296876697263	3.233380527903451	ELMI002320	754.3008113377979	642.4412150727228	659.5156197415938	0.38139592611733153	0.3952158778266295	0.490265951422095	0.4222925851220186	EMX1_293T_PE3_3	21	0	-24.2	-12	-19.4	-17.6	library2	25	EMX1 HEK293T PE3	EMX1	HEK293T	-12	A	T	G	G	C	FALSE	FALSE	52.38095238095239	28.57142857142857	14.285714285714285	19.047619047619047	38.095238095238095	FALSE	FALSE	FALSE	TRUE	-0.6914754669153257	0.3950228285452158	0.376250133402184	0.8633093525179856	-0
CAAGACAGCAATCCACTGTACAAA	2.8768725651123397	3.906199519491887	3.081221444237406	ELMI001554	453.0219210741273	472.0747008209099	458.51796929767227	0.6350404762513912	0.8274536874565058	0.6719957887271067	0.7114966508116679	EMX1_293T_PE3_3	24	-2.1	-20.9	-11.6	-12.9	-16.2	library2	25	EMX1 HEK293T PE3	EMX1	HEK293T	-11.6	C	A	A	G	A	FALSE	FALSE	41.66666666666667	45.83333333333333	29.166666666666668	12.5	12.5	FALSE	FALSE	FALSE	FALSE	-0.5077650374667959	0.6655513958950122	0.6339223543452623	0.8345323741007193	1.615508885298869
CACGGCCGACTATCGGCGAA	2.8768725651123397	4.199164483453778	4.907130448229943	Rand20_5_7	322.2470181574791	308.00251591337593	278.8113688377222	0.8927538202095757	1.3633539554056016	1.760018061202541	1.3387086122725729	EMX1_293T_PE3_3	20	-7.2	-21.3	-15.5	-18	-20.4	library3	20	EMX1 HEK293T PE3	EMX1	HEK293T	-15.5	C	A	C	G	A	FALSE	FALSE	65	25	35	10	30	FALSE	FALSE	FALSE	FALSE	-0.10934263451590441	1.2522608287449641	0.9018773899869614	1.1654135338345863	9.00112514064258
CAGGTAAGTGTTT	2.8768725651123397	1.855444771758646	1.7498294621595147	Splice_donor_alt2	251.61753472570288	296.67272309367405	249.4094426693806	1.1433513837771758	0.6254180540800145	0.7015890992062815	0.823452845687824	EMX1_293T_PE3_3	13	0	-20.2	-13.4	-16.6	-17	library1	15	EMX1 HEK293T PE3	EMX1	HEK293T	-13.4	C	A	G	G	T	FALSE	FALSE	38.46153846153847	23.076923076923077	7.6923076923076925	38.46153846153847	30.76923076923077	FALSE	FALSE	FALSE	FALSE	-0.4366473628550104	0.7702779630459841	0.5964522974723236	1.2641509433962266	0
CC	2.8768725651123397	5.273369351314046	3.861036748025886	Duplet_CC	62.35259084211497	108.05265374345272	77.56025351303909	4.6138781504636475	4.880370049804147	4.978112593941929	4.824120264736575	EMX1_293T_PE3_3	2	0	-15.4	-7.6	-9.9	-15.3	library1	5	EMX1 HEK293T PE3	EMX1	HEK293T	-7.6	C	C			C	FALSE	TRUE	100	0	100	0	0	FALSE	FALSE	FALSE	FALSE	2.104687344461629	4.512600266632472	1.5475754015325245	0.9743589743589743	0
CCCCCCCCATAC	2.8768725651123397	1.757789783771349	3.6137782370685634	ELMI001104	219.6135500456793	209.3913561863414	180.97392486375787	1.3099704296542514	0.8394758101700521	1.9968502312082332	1.3820988236775122	EMX1_293T_PE3_3	12	0	-12.9	-7.5	-9.4	-13.7	library2	15	EMX1 HEK293T PE3	EMX1	HEK293T	-7.5	C	C	C	C	C	FALSE	FALSE	75	16.666666666666664	75	8.333333333333332	0	FALSE	FALSE	TRUE	FALSE	-0.08177997092728807	1.2928490953738974	1.0010968120799555	0.7075471698113208	0
CCTTTTGCTAGACTCCACGAGTGCTACGGACAGGAAATT	2.8768725651123397	4.3944744594283724	5.782045179309701	ELMI002061	611.9382587956238	625.6563368213126	584.9969447976935	0.4701246447271346	0.7023783187036486	0.9883889532635554	0.7202973055647796	EMX1_293T_PE3_3	39	-8.5	-21.7	-22.2	-23.4	-20	library2	40	EMX1 HEK293T PE3	EMX1	HEK293T	-22.2	C	C	T	T	T	FALSE	FALSE	48.717948717948715	25.64102564102564	25.64102564102564	25.64102564102564	23.076923076923077	TRUE	FALSE	FALSE	FALSE	-0.5021746179121227	0.673783743930722	1.5562646601182868	1.2032520325203253	1.8681729268775138
CGAACTATCTCAGCACCC	2.8768725651123397	3.515579567542698	3.537698695235541	ELMI002984	247.20319201121688	246.73771029572893	274.24900098401406	1.163768372773197	1.4248245893702585	1.2899586443495388	1.2928505354976645	EMX1_293T_PE3_3	18	0	-17	-8.5	-11.3	-16.4	library2	20	EMX1 HEK293T PE3	EMX1	HEK293T	-8.5	C	G	A	A	C	FALSE	FALSE	55.55555555555556	27.77777777777778	44.44444444444444	16.666666666666664	11.11111111111111	FALSE	FALSE	FALSE	FALSE	-0.1384729545130053	1.2093640603964653	0.8709831668435346	0.6390977443609023	-0
CGATGTCGAAGCATTTCCGTGTCTGAG	2.8768725651123397	2.8319946516316175	2.434545338656716	ELMI002555	407.2231154113349	386.05219978243304	441.2823574058858	0.7064610176184175	0.733578167208383	0.5516978636917161	0.6639123495061723	EMX1_293T_PE3_3	27	-1.7	-19.7	-15	-18	-24.5	library2	30	EMX1 HEK293T PE3	EMX1	HEK293T	-15	C	G	A	T	G	FALSE	FALSE	51.85185185185185	18.51851851851852	22.22222222222222	29.629629629629626	29.629629629629626	FALSE	FALSE	FALSE	FALSE	-0.5379919030780898	0.6210398748352393	0.996519688040127	0.872093023255814	0.3863724175549444
CGCATCTAGCATTTGCGTAC	2.8768725651123397	1.6601347957840518	2.434545338656716	Rand20_8_12	245.5478134932846	206.87362444862987	197.44914211325963	1.1716140022525667	0.8024874124039387	1.2329986915112685	1.0690333687225912	EMX1_293T_PE3_3	20	-3.3	-17.7	-15.6	-13.7	-17.9	library3	20	EMX1 HEK293T PE3	EMX1	HEK293T	-15.6	C	G	C	A	C	FALSE	FALSE	50	20	30	30	20	FALSE	FALSE	FALSE	FALSE	-0.2806478154650846	1	0.7201993141403595	1.1729323308270676	4.125515689461182
CGGAAGGCCCTTTCTTTCGAT	2.8768725651123397	3.515579567542698	3.157300986070429	ELMI003043	97.11553971869236	134.27902601128105	139.4056844188611	2.962319494331773	2.61811518296785	2.2648294430978435	2.615088040132489	EMX1_293T_PE3_3	21	-5.3	-19.1	-17.8	-17.4	-19.5	library2	25	EMX1 HEK293T PE3	EMX1	HEK293T	-17.8	C	G	G	A	T	FALSE	FALSE	52.38095238095239	14.285714285714285	28.57142857142857	33.33333333333333	23.809523809523807	FALSE	FALSE	FALSE	FALSE	0.7014489159840931	2.4462174115830533	2.3299656650945115	1.2805755395683454	4.0772367105161935
CTATATTGATAAAAGCCGGG	2.8768725651123397	2.5390296876697263	2.814943047821828	Rand20_10_2	402.2569798575381	306.3240280882349	352.8231140200994	0.7151827585766697	0.8288705602089996	0.797834080581656	0.7806291331224418	EMX1_293T_PE3_3	20	0	-20	-10.4	-14.5	-15.7	library3	20	EMX1 HEK293T PE3	EMX1	HEK293T	-10.4	C	T	A	T	G	FALSE	FALSE	40	35	15	25	25	FALSE	TRUE	FALSE	FALSE	-0.4638501706966165	0.7302196133084514	0.5259036646765853	0.7819548872180451	-0
CTTTCTGTACCT	2.8768725651123397	3.027304627606212	4.336533884482275	ELMI002693	220.71713572430076	148.9657944812649	176.66502189081126	1.3034205775059804	2.0322146021158902	2.454664674460852	1.9300999513609072	EMX1_293T_PE3_3	12	0	-16.8	-11.9	-12.1	-17.4	library2	15	EMX1 HEK293T PE3	EMX1	HEK293T	-11.9	C	T	T	T	T	FALSE	FALSE	41.66666666666667	8.333333333333332	33.33333333333333	50	8.333333333333332	FALSE	FALSE	FALSE	FALSE	0.2663255173718628	1.8054627739704898	1.3980309332452838	1.1226415094339623	0
GAAGGAGGACAACCCGGATGGGATGCTTCC	2.8768725651123397	2.8319946516316175	3.727897549818097	Rand30_5_7	678.7051923522249	635.3076418158735	615.666195369843	0.4238766105710505	0.4457674463881852	0.6055062918597756	0.4917167829396704	EMX1_293T_PE3_3	30	-11.6	-27.8	-20.4	-23.7	-28.9	library3	30	EMX1 HEK293T PE3	EMX1	HEK293T	-20.4	G	A	A	G	C	FALSE	FALSE	60	26.666666666666668	23.333333333333332	13.333333333333334	36.666666666666664	FALSE	FALSE	FALSE	FALSE	-0.647375294378723	0.45996392378961226	0.738057449155161	1.1860465116279069	2.636423555080797
GAAGTGATTGATTTGACA	2.8768725651123397	7.617089063009178	4.640852051814365	ELMI002770	291.346619156077	362.5533702304589	363.2151741313236	0.9874398314439248	2.1009566283075336	1.2777142537928288	1.4553702378480955	EMX1_293T_PE3_3	18	-0.2	-17.7	-9.2	-14.3	-14.6	library2	20	EMX1 HEK293T PE3	EMX1	HEK293T	-9.2	G	A	A	G	A	FALSE	FALSE	33.33333333333333	33.33333333333333	5.555555555555555	33.33333333333333	27.77777777777778	FALSE	FALSE	FALSE	FALSE	-0.03523594004902266	1.3613889710357177	0.9804714032181737	0.6917293233082706	0.25003125390673836
GACACACGGGATAAT	2.8768725651123397	3.515579567542698	4.298494113565765	ELMI001928	270.93028410157916	277.37011310455244	252.9579510000425	1.061849757642347	1.267468772389882	1.6992919560631017	1.342870162031777	EMX1_293T_PE3_3	15	0	-21	-10.7	-13.6	-11.7	library2	15	EMX1 HEK293T PE3	EMX1	HEK293T	-10.7	G	A	C	A	T	FALSE	FALSE	46.666666666666664	40	20	13.333333333333334	26.666666666666668	FALSE	FALSE	FALSE	FALSE	-0.10669910289192228	1.256153644330484	0.9726822823495749	1.0094339622641508	0
GACGATGAGACTTTC	2.8768725651123397	0.5859299279237831	3.727897549818097	ELMI001058	231.7529925105158	213.16795379290863	212.15010519743043	1.2413529309580764	0.2748677357446562	1.757198068013614	1.0911395782387825	EMX1_293T_PE3_3	15	0	-21.4	-9.8	-11.5	-14.8	library2	15	EMX1 HEK293T PE3	EMX1	HEK293T	-9.8	G	A	C	G	C	FALSE	FALSE	46.666666666666664	26.666666666666668	20	26.666666666666668	26.666666666666668	FALSE	FALSE	FALSE	FALSE	-0.26660533914645373	1.0206786898921654	0.7903460552861229	0.9245283018867926	0
GAGGGCGACGGCCCTCTTTG	2.8768725651123397	3.3202695915681035	1.9019885458255597	Rand20_1_17	217.40637868843623	257.6478811591455	282.3598771683841	1.3232696218334827	1.2886849977691914	0.6736043962405172	1.095186338614397	EMX1_293T_PE3_3	20	-12.5	-29.5	-26.1	-23.7	-28.7	library3	20	EMX1 HEK293T PE3	EMX1	HEK293T	-26.1	G	A	G	G	G	FALSE	FALSE	70	10	30	20	40	FALSE	FALSE	FALSE	FALSE	-0.264034724916994	1.0244641286764102	0.7378183628341517	1.962406015037594	15.626953369171146
GATCCAGAAGCGGATCGAAT	2.8768725651123397	1.9530997597459432	2.1682669422411376	Rand20_5_17	214.6474144918825	171.20575816438333	155.6274367876013	1.3402782287979234	1.140790929397756	1.3932420831426822	1.2914370804461204	EMX1_293T_PE3_3	20	-7	-19.2	-16	-19.5	-18.8	library3	20	EMX1 HEK293T PE3	EMX1	HEK293T	-16	G	A	T	C	T	FALSE	FALSE	50	35	20	15	30	FALSE	FALSE	FALSE	FALSE	-0.13937082029475406	1.208041879917447	0.8700309333693759	1.2030075187969924	8.751093886735841
GATCCCCTGCACCCCACACTC	2.8768725651123397	5.273369351314046	3.4616191534025185	ELMI003062	414.9482151616854	501.4482377608777	468.4030996473733	0.69330881782233	1.0516278559201404	0.7390256716935734	0.8279874484786812	EMX1_293T_PE3_3	21	0	-21.1	-11	-14.7	-19.5	library2	25	EMX1 HEK293T PE3	EMX1	HEK293T	-11	G	A	T	C	C	FALSE	FALSE	66.66666666666666	19.047619047619047	57.14285714285714	14.285714285714285	9.523809523809524	FALSE	FALSE	TRUE	FALSE	-0.4337668576169518	0.7745197415755689	0.7377121903654148	0.7913669064748201	-0
GATTCGGGATACAGCTCA	2.8768725651123397	3.027304627606212	3.765937320734608	ELMI001311	430.3984146623865	386.05219978243304	563.705894813722	0.6684208089774258	0.7841697649468923	0.6680677557894035	0.7068861099045739	EMX1_293T_PE3_3	18	-1	-28.1	-13.4	-17.4	-16.1	library2	20	EMX1 HEK293T PE3	EMX1	HEK293T	-13.4	G	A	T	T	A	FALSE	FALSE	50	27.77777777777778	22.22222222222222	22.22222222222222	27.77777777777778	FALSE	FALSE	FALSE	FALSE	-0.5106937806987157	0.6612385829913296	0.47622357395349885	1.0075187969924813	1.2501562695336916
GCTAAATTCCGGAATTTAGC	2.8768725651123397	2.9296496396189147	2.738863505988806	Hairpins20_11	180.43625845461588	180.8570631589442	141.43340346495364	1.5943982599461537	1.6198701828107347	1.9365039933211252	1.7169241453593378	EMX1_293T_PE3_3	20	-5.2	-18.7	-16.2	-16.8	-24	NA	20	EMX1 HEK293T PE3	EMX1	HEK293T	-16.2	G	C	T	A	C	TRUE	FALSE	40	30	20	30	20	FALSE	FALSE	FALSE	FALSE	0.13091034340051558	1.6060529031108952	1.1566781992936002	1.2180451127819547	6.500812601575197
GTT	2.8768725651123397	2.783167157637969	2.7008237350722943	Asn2	155.32968426597668	143.51070904955662	133.19579484020275	1.852107392548462	1.9393445799761853	2.027709462083633	1.93972047820276	EMX1_293T_PE3_3	3	0	-15.3	-7.6	-9.4	-16.9	library1	5	EMX1 HEK293T PE3	EMX1	HEK293T	-7.6	G	T	T		T	FALSE	TRUE	33.33333333333333	0	0	66.66666666666666	33.33333333333333	FALSE	FALSE	FALSE	FALSE	0.2724367423763359	1.8144620504414841	0.622261372681474	0.9743589743589743	0
TACCATAATCAG	2.8768725651123397	4.785094411377561	5.13536907372901	ELMI003694	318.93626112161456	315.97533308279577	310.4944789329179	0.9020211609037928	1.5143885963160648	1.6539324922548793	1.3567807498249125	EMX1_293T_PE3_3	12	0	-13.6	-7.1	-10.7	-14.6	library2	15	EMX1 HEK293T PE3	EMX1	HEK293T	-7.1	T	A	C	C	G	FALSE	FALSE	33.33333333333333	41.66666666666667	25	25	8.333333333333332	FALSE	FALSE	FALSE	FALSE	-0.09786271239628935	1.269165948904061	0.9827581501929554	0.6698113207547169	0
TCCTGGAAAGATGGATGTTAC	2.8768725651123397	3.124959615593509	2.8529828187383393	ELMI001947	258.23904879743185	297.51196700624456	256.50645933070444	1.1140346816290434	1.0503643423284277	1.112245994187652	1.0922150060483744	EMX1_293T_PE3_3	21	-1.5	-21.9	-11.9	-15.3	-18.1	library2	25	EMX1 HEK293T PE3	EMX1	HEK293T	-11.9	T	C	C	T	C	FALSE	FALSE	42.857142857142854	28.57142857142857	14.285714285714285	28.57142857142857	28.57142857142857	FALSE	FALSE	FALSE	FALSE	-0.2659221976274371	1.0216846714087917	0.9731310854317462	0.8561151079136691	1.1539349180706209
TGTTGGTAATAACCGCGGTATTAGACGGAT	2.8768725651123397	5.0780593753394525	4.14633502989972	Rand30_9_20	395.0836729464983	426.3359075858173	408.8388526684054	0.7281679203944026	1.1910935215601768	1.014173433575958	0.9778116251768456	EMX1_293T_PE3_3	30	-2.8	-22.2	-14.3	-22.3	-18.5	library3	30	EMX1 HEK293T PE3	EMX1	HEK293T	-14.3	T	G	T	T	T	FALSE	FALSE	43.333333333333336	26.666666666666668	13.333333333333334	30	30	FALSE	FALSE	FALSE	FALSE	-0.33859439253643303	0.914668946531811	1.4676764732694296	0.8313953488372093	0.6363780995022613
TGTTTCACTAATCAGGGGTAC	2.8768725651123397	3.124959615593509	1.6737499203264925	ELMI001550	365.83865246302855	313.037979388799	323.1677229709962	0.7863774223263833	0.9982685237410924	0.5179198915470618	0.7675219458715125	EMX1_293T_PE3_3	21	0	-19.2	-10.3	-14.4	-16.3	library2	25	EMX1 HEK293T PE3	EMX1	HEK293T	-10.3	T	G	T	T	C	FALSE	FALSE	42.857142857142854	23.809523809523807	19.047619047619047	33.33333333333333	23.809523809523807	FALSE	FALSE	FALSE	TRUE	-0.47217621892484063	0.7179588292820451	0.6838392259239391	0.7410071942446044	-0
TTCAAGCGTCCT	2.8768725651123397	1.9530997597459432	2.6247441932392723	ELMI003927	229.5458211532728	253.87128355257823	234.45501470444825	1.2532890168326734	0.7693267755277429	1.119508659922672	1.047374817427696	EMX1_293T_PE3_3	12	0	-17.9	-8.7	-16.5	-16.8	library2	15	EMX1 HEK293T PE3	EMX1	HEK293T	-8.7	T	T	C	A	T	FALSE	FALSE	50	16.666666666666664	33.33333333333333	33.33333333333333	16.666666666666664	FALSE	FALSE	FALSE	FALSE	-0.2944059268876538	0.9797400605738102	0.758645889003626	0.820754716981132	0
TTCACTGTCTTTGAGGAA	2.8768725651123397	3.124959615593509	3.8800566334841418	ELMI003268	215.19920733119324	247.15733225201416	253.7183456423272	1.3368416179548517	1.2643604731933025	1.529277129590759	1.376826406912971	EMX1_293T_PE3_3	18	0	-19.4	-10.7	-15.1	-18.5	library2	20	EMX1 HEK293T PE3	EMX1	HEK293T	-10.7	T	T	C	A	A	FALSE	FALSE	38.88888888888889	22.22222222222222	16.666666666666664	38.88888888888889	22.22222222222222	FALSE	FALSE	FALSE	FALSE	-0.08512915602859618	1.2879171475799371	0.927557046356679	0.8045112781954886	-0
TTTAAAGCCGCAGCCCTGATCCAGAGATGGTATAGGAGGTACGTGGCGAGACTTGAA	2.8768725651123397	2.8319946516316175	2.738863505988806	ELMI001872	1250.9143667174746	1196.7618193255423	1249.0749323929954	0.2299815752105832	0.2366381184543171	0.2192713531398515	0.2286303489349173	EMX1_293T_PE3_3	57	-15.6	-31	-24.3	-29.8	-31.3	library2	60	EMX1 HEK293T PE3	EMX1	HEK293T	-24.3	T	T	T	A	A	FALSE	FALSE	50.877192982456144	28.07017543859649	19.298245614035086	21.052631578947366	31.57894736842105	FALSE	FALSE	FALSE	FALSE	-0.8144950810865669	0.21386642889184287	1.1631842319395465	1.0340425531914894	1.5445697482153289
TTTAATGCTAGTGAGGTG	2.8768725651123397	2.9296496396189147	4.260454342649253	ELMI000525	341.00797469404466	372.6242971813049	326.9696961824197	0.8436379142433531	0.786220775666021	1.303011989304447	0.9776235597379404	EMX1_293T_PE3_3	18	0	-17.3	-12.7	-17.2	-17.6	library2	20	EMX1 HEK293T PE3	EMX1	HEK293T	-12.7	T	T	T	A	G	FALSE	FALSE	38.88888888888889	22.22222222222222	5.555555555555555	38.88888888888889	33.33333333333333	FALSE	FALSE	FALSE	FALSE	-0.3387138569100176	0.9144930255134335	0.6586172497609171	0.9548872180451127	-0
ACAATGGGACAGGTGGGGAGGCAACTTGCAATCATTGGCGACGACATTAAT	2.7662236203003268	0.8788948918856745	1.4835510657439364	ELMI003199	739.9541975157183	713.7769476412159	737.582803016156	0.3738371414862561	0.12313298920483716	0.20113688384237455	0.2327023381778226	EMX1_293T_PE3_3	51	-9.4	-28.7	-18.2	-22.6	-22.2	library2	60	EMX1 HEK293T PE3	EMX1	HEK293T	-18.2	A	C	A	A	T	FALSE	FALSE	49.01960784313725	31.372549019607842	17.647058823529413	19.607843137254903	31.372549019607842	FALSE	FALSE	FALSE	TRUE	-0.811908440782116	0.21767546737655452	1.1839009640008844	0.774468085106383	0.9307022841810315
ACTAATATCCTGAGTTAGCGCGGAGGTCCG	2.7662236203003268	2.5390296876697263	3.005141902404384	Rand30_9_18	449.7111640382628	410.39027324697776	413.9081502836367	0.6151111739056068	0.6186866144709302	0.726040765407752	0.6532795179280964	EMX1_293T_PE3_3	30	-3.1	-28.5	-18	-20.6	-25	library3	30	EMX1 HEK293T PE3	EMX1	HEK293T	-18	A	C	T	A	G	FALSE	FALSE	53.333333333333336	23.333333333333332	23.333333333333332	23.333333333333332	30	FALSE	FALSE	FALSE	FALSE	-0.5447461720777462	0.611093663716702	0.9805600120150482	1.0465116279069768	0.704561467306075
AGACAACGGAGCGCCCCC	2.7662236203003268	2.73433966364432	3.005141902404384	ELMI003003	434.26096453756173	428.01439541095834	393.1240300611883	0.6369956883520578	0.6388429204627433	0.7644258993622559	0.6800881693923523	EMX1_293T_PE3_3	18	-0.5	-19.8	-14.2	-15.6	-15.7	library2	20	EMX1 HEK293T PE3	EMX1	HEK293T	-14.2	A	G	A	C	C	FALSE	FALSE	72.22222222222221	27.77777777777778	44.44444444444444	0	27.77777777777778	FALSE	FALSE	TRUE	FALSE	-0.5277165744415928	0.6361711329974693	0.4581700136606729	1.0676691729323307	0.6250781347668458
ATGTTGGGGAGTCCGGTT	2.7662236203003268	2.9296496396189147	2.8910225896548507	ELMI001964	342.11156037266613	380.5971143507247	290.9776831142774	0.8085735592468862	0.7697508806961706	0.9935547491865356	0.8572930630431975	EMX1_293T_PE3_3	18	-1.1	-26.9	-19.7	-18.1	-18.8	library2	20	EMX1 HEK293T PE3	EMX1	HEK293T	-19.7	A	T	G	T	T	FALSE	FALSE	55.55555555555556	11.11111111111111	11.11111111111111	33.33333333333333	44.44444444444444	FALSE	FALSE	FALSE	TRUE	-0.41515111988843106	0.8019329313055903	0.5775515471128542	1.481203007518797	1.375171896487061
ATTAGAAGA	2.7662236203003268	1.2695148438348631	2.016107858575093	ELMI002079	288.5876549595232	268.97767397884735	305.17171643692507	0.9585384449963088	0.47197777609404823	0.6606470226384153	0.6970544145762574	EMX1_293T_PE3_3	9	0	-16.2	-7.2	-14.2	-13.2	library2	10	EMX1 HEK293T PE3	EMX1	HEK293T	-7.2	A	T	T	A	A	FALSE	FALSE	22.22222222222222	55.55555555555556	0	22.22222222222222	22.22222222222222	FALSE	FALSE	FALSE	FALSE	-0.516939145772215	0.6520417743453427	0.4772798059754392	0.712871287128713	0
CAGGGTTTTTGAACCCTAGTGGTAACGTGG	2.7662236203003268	6.152264243199721	4.032215717150186	Rand30_7_1	456.88447094930257	497.6716401543104	456.7437151323413	0.6054536313201322	1.2362095299005025	0.8828179969552189	0.908160386058618	EMX1_293T_PE3_3	30	-6.7	-25.7	-18.1	-22.1	-24.3	library3	30	EMX1 HEK293T PE3	EMX1	HEK293T	-18.1	C	A	G	G	G	FALSE	FALSE	50	20	16.666666666666664	30	33.33333333333333	TRUE	FALSE	FALSE	FALSE	-0.38283878799304155	0.849515471293283	1.363131300809041	1.052325581395349	1.5227618809518397
CCACGCCTATAAA	2.7662236203003268	4.882749399364858	2.738863505988806	BRE-TATA	182.09163697254817	192.186855978646	206.06694805915288	1.5191382022214222	2.5406260873050464	1.3291134419104402	1.7962925771456362	EMX1_293T_PE3_3	13	0	-15.5	-9.3	-9.4	-15.3	library1	15	EMX1 HEK293T PE3	EMX1	HEK293T	-9.3	C	C	A	C	A	FALSE	FALSE	46.15384615384615	38.46153846153847	38.46153846153847	15.384615384615385	7.6923076923076925	FALSE	FALSE	FALSE	FALSE	0.18132736867070723	1.6802960784021748	1.301110124497853	0.8773584905660379	0
CCGAAGAAGAAGCGAAAGGTC	2.7662236203003268	2.0507547477332406	2.054147629491604	Monopartite_cNLS	522.5478188272821	431.3713710612404	464.0941966744267	0.5293723407952158	0.47540353516925943	0.4426143753167072	0.4824634170937274	EMX1_293T_PE3_3	21	0	-21.4	-11.4	-17.9	-19.7	library1	25	EMX1 HEK293T PE3	EMX1	HEK293T	-11.4	C	C	G	A	C	FALSE	FALSE	52.38095238095239	42.857142857142854	19.047619047619047	4.761904761904762	33.33333333333333	FALSE	FALSE	FALSE	FALSE	-0.6532532885533512	0.4513080987081183	0.42986055507163945	0.8201438848920863	-0
CCTAATCGTACGTCCGGC	2.7662236203003268	1.36716983182216	3.4235793824860075	ELMI000534	291.346619156077	258.48712507171604	253.46488076156564	0.9494613763883892	0.5289121581753231	1.350711535341485	0.9430283566350658	EMX1_293T_PE3_3	18	0	-16.9	-12.2	-11.8	-16.7	library2	20	EMX1 HEK293T PE3	EMX1	HEK293T	-12.2	C	C	T	A	C	FALSE	FALSE	61.111111111111114	16.666666666666664	38.88888888888889	22.22222222222222	22.22222222222222	FALSE	FALSE	FALSE	FALSE	-0.36068968772599375	0.8821318250915859	0.6353107354123438	0.9172932330827067	-0
CCTGTGGATCTTAGC	2.7662236203003268	3.124959615593509	3.233380527903451	ELMI000080	240.58167793948783	281.9859546236902	293.0054021603699	1.1498064374611685	1.1081969028435346	1.1035224961940235	1.1205086121662422	EMX1_293T_PE3_3	15	0	-17.4	-14.1	-13.4	-19	library2	15	EMX1 HEK293T PE3	EMX1	HEK293T	-14.1	C	C	T	G	C	FALSE	FALSE	53.333333333333336	13.333333333333334	26.666666666666668	33.33333333333333	26.666666666666668	FALSE	FALSE	FALSE	FALSE	-0.24794931568275883	1.048151203647796	0.8116189525167395	1.330188679245283	0
CCTTATCCAACATACCCAGGATACCCT	2.7662236203003268	4.101509495466481	6.08636334664179	ELMI002651	315.6255040857501	293.31574744339207	322.4073283287115	0.8764258858969745	1.3983257057339018	1.887786911728141	1.3875128344530057	EMX1_293T_PE3_3	27	-3.3	-17.3	-12.6	-13.5	-18	library2	30	EMX1 HEK293T PE3	EMX1	HEK293T	-12.6	C	C	T	T	T	FALSE	FALSE	48.148148148148145	29.629629629629626	40.74074074074074	22.22222222222222	7.4074074074074066	FALSE	FALSE	FALSE	FALSE	-0.07834084139004222	1.29791349367417	2.0826301212339886	0.7325581395348837	0.7500170458419508
CGACCTACTTTTCTGCAGTTA	2.7662236203003268	3.124959615593509	2.5106248804897384	ELMI003082	204.71514338428895	158.61709947582574	203.0253694900141	1.3512550046713463	1.9701278272773943	1.2366064826264112	1.5193297715250509	EMX1_293T_PE3_3	21	0	-16.5	-14.7	-15.8	-19.3	library2	25	EMX1 HEK293T PE3	EMX1	HEK293T	-14.7	C	G	A	C	A	FALSE	FALSE	42.857142857142854	19.047619047619047	28.57142857142857	38.095238095238095	14.285714285714285	TRUE	FALSE	FALSE	FALSE	0.005392926530364828	1.4212182855812328	1.3536776381073237	1.0575539568345322	-0
CGGAAGCTTACGGATTTCTATCCGGTTCGGCGTAGC	2.7662236203003268	0.6835849159110801	1.4455112948274254	ELMI001945	298.5199260671168	279.887844842264	323.42118785175774	0.9266462231664868	0.24423529942728564	0.4469439075494291	0.5392751433810672	EMX1_293T_PE3_3	36	-8.5	-25.8	-18.3	-30.5	-28	library2	40	EMX1 HEK293T PE3	EMX1	HEK293T	-18.3	C	G	G	A	C	FALSE	FALSE	55.55555555555556	16.666666666666664	25	27.77777777777778	30.555555555555557	FALSE	FALSE	FALSE	FALSE	-0.6171649071225052	0.5044511791296632	1.1651506138373289	0.9918699186991871	1.8681729268775138
CGGTGCGGGTGCCAGGGCGTGCCCTTGGGCTCCCCGGGCGCGTACTCCAC	2.7662236203003268	1.6601347957840518	1.4835510657439364	phiC31_attB	505.9940336479595	500.1893718920219	486.9060359429676	0.5466909560884072	0.33190125362008543	0.3046893971792348	0.3944272022959091	EMX1_293T_PE3_3	50	-23.5	-43.6	-34	-38.6	-44.2	library1	50	EMX1 HEK293T PE3	EMX1	HEK293T	-34	C	G	G	T	C	FALSE	FALSE	78	6	38	16	40	FALSE	FALSE	TRUE	FALSE	-0.7091763295692611	0.3689568668630221	1.6474883729681957	1.446808510638298	2.582445960944626
CGTGCTATGTCTCTGAAC	2.7662236203003268	2.9296496396189147	3.575738466152052	ELMI003038	278.10359101261895	250.09468594601097	289.20342894894645	0.9946738228830744	1.17141618924736	1.236409429565679	1.134166480565371	EMX1_293T_PE3_3	18	0	-14.4	-12.7	-11.6	-20.6	library2	20	EMX1 HEK293T PE3	EMX1	HEK293T	-12.7	C	G	T	G	C	FALSE	FALSE	50	16.666666666666664	27.77777777777778	33.33333333333333	22.22222222222222	FALSE	FALSE	FALSE	FALSE	-0.23927345954300447	1.0609271083096392	0.7640789757575172	0.9548872180451127	-0
CTGAGGAAGAGA	2.7662236203003268	1.757789783771349	2.434545338656716	ELMI002066	209.12948609877495	191.76723402236075	238.51045279663327	1.3227324715912123	0.9166267599012168	1.0207289911660766	1.0866960742195018	EMX1_293T_PE3_3	12	0	-20.9	-8.3	-14.5	-13.5	library2	15	EMX1 HEK293T PE3	EMX1	HEK293T	-8.3	C	T	G	A	A	FALSE	FALSE	50	41.66666666666667	8.333333333333332	8.333333333333332	41.66666666666667	FALSE	FALSE	FALSE	FALSE	-0.2694279759226405	1.0165221273850562	0.7871274882546206	0.78301886792452835	0
CTGTCGTGACATTTGCAAATGTCACGACAG	2.7662236203003268	3.4179245795554007	3.3094600697364736	Hairpins30_23	191.4721152408309	231.63131986945984	224.82334923550872	1.4447135640722464	1.4755882673731842	1.4720268517438204	1.4641095610630837	EMX1_293T_PE3_3	30	-18.8	-32.4	-29.8	-30.4	-38	NA	30	EMX1 HEK293T PE3	EMX1	HEK293T	-29.8	C	T	G	T	G	TRUE	FALSE	46.666666666666664	26.666666666666668	23.333333333333332	26.666666666666668	23.333333333333332	FALSE	FALSE	FALSE	FALSE	-0.02968447998539451	1.3695639480482977	2.1976003370510995	1.732558139534884	4.272824382372327
CTGTGGCTTCCC	2.7662236203003268	3.3202695915681035	3.575738466152052	ELMI002960	241.68526361810933	248.8358200771552	236.2292688697792	1.1445561797558663	1.334321397352923	1.513672917526223	1.3308501648783375	EMX1_293T_PE3_3	12	0	-17.5	-10.6	-13.4	-16.7	library2	15	EMX1 HEK293T PE3	EMX1	HEK293T	-10.6	C	T	G	T	C	FALSE	FALSE	66.66666666666666	0	41.66666666666667	33.33333333333333	25	FALSE	FALSE	FALSE	FALSE	-0.11433453787020545	1.2449098445529312	0.9639758276262431	1	0
GACAGCGGCATCCACAGC	2.7662236203003268	2.441374699682429	2.054147629491604	Degron_betaCatenin	352.59562431957045	362.9729921867441	320.1261444018574	0.784531465935946	0.6726050566391394	0.6416681878106816	0.699601570128589	EMX1_293T_PE3_3	18	0	-19.6	-11	-14.8	-18.1	library1	20	EMX1 HEK293T PE3	EMX1	HEK293T	-11	G	A	C	A	C	FALSE	FALSE	66.66666666666666	27.77777777777778	38.88888888888889	5.555555555555555	27.77777777777778	FALSE	FALSE	FALSE	FALSE	-0.5153211220446606	0.6544244460437718	0.4713160371974092	0.8270676691729323	-0
GACCCTGAAAATGGAGAG	2.7662236203003268	0.9765498798729716	2.814943047821828	ELMI002830	546.2749109176444	473.75318864605094	482.34366808925944	0.5063794007404742	0.2061305133721366	0.5835969732893669	0.43203562913399257	EMX1_293T_PE3_3	18	-0.9	-19.6	-10.6	-16.1	-16.3	library2	20	EMX1 HEK293T PE3	EMX1	HEK293T	-10.6	G	A	C	C	G	FALSE	FALSE	50	38.88888888888889	16.666666666666664	11.11111111111111	33.33333333333333	FALSE	TRUE	FALSE	FALSE	-0.6852864156123731	0.4041367105783053	0.29105898177743644	0.7969924812030075	1.1251406425803225
GACGACGATGTACTAATCGTGTATGAG	2.7662236203003268	2.148409735720538	0.8368749601632463	ELMI002817	302.9342687816028	342.83113828505196	310.24101405215634	0.9131431816631502	0.6266670368588898	0.26974994351409465	0.6031867206787116	EMX1_293T_PE3_3	27	-5.3	-19.7	-14.4	-18.3	-21.2	library2	30	EMX1 HEK293T PE3	EMX1	HEK293T	-14.4	G	A	C	G	G	FALSE	FALSE	44.44444444444444	29.629629629629626	14.814814814814813	25.925925925925924	29.629629629629626	FALSE	FALSE	FALSE	FALSE	-0.5765665037629794	0.5642356341032377	0.9053716852349479	0.8372093023255814	1.204572831200709
GAGATGGTGCATTTGGTG	2.7662236203003268	3.2226146035808063	4.184374800816231	ELMI000635	366.94223814165	369.2673215310229	395.15174910728086	0.7538580552376984	0.8727050609892832	1.058928578772456	0.8951638983331459	EMX1_293T_PE3_3	18	-0.4	-22	-12.6	-17.3	-20.6	library2	20	EMX1 HEK293T PE3	EMX1	HEK293T	-12.6	G	A	G	A	G	FALSE	FALSE	50	16.666666666666664	5.555555555555555	33.33333333333333	44.44444444444444	FALSE	FALSE	FALSE	FALSE	-0.39109451681786106	0.8373582383146698	0.603064828924005	0.9473684210526315	0.5000625078134767
GAGGAGTTTGAGGATGCTCCTGAT	2.7662236203003268	1.171859855847566	1.9019885458255597	ELMI003578	549.585667953509	524.1078234002813	494.5099823658146	0.5033289224227604	0.22359136870822313	0.3846208597703414	0.3705137169671083	EMX1_293T_PE3_3	24	-8.5	-24.3	-19	-22.1	-21.8	library2	25	EMX1 HEK293T PE3	EMX1	HEK293T	-19	G	A	G	G	T	FALSE	FALSE	50	20.833333333333336	12.5	29.166666666666668	37.5	FALSE	FALSE	FALSE	FALSE	-0.7243668375204168	0.3465876069049578	0.3301167018974135	1.3669064748201438	6.538964535733518
GCCAATACAGTGTATAGCACAGTG	2.7662236203003268	5.371024339301344	4.907130448229943	ELMI000240	354.8027956768135	361.7141263178884	319.8726795210959	0.7796510213578062	1.48488100090984	1.534088642886525	1.2662068883847235	EMX1_293T_PE3_3	24	-3	-21.6	-14.3	-13.8	-23.8	library2	25	EMX1 HEK293T PE3	EMX1	HEK293T	-14.3	G	C	C	A	G	FALSE	FALSE	45.83333333333333	33.33333333333333	20.833333333333336	20.833333333333336	25	FALSE	FALSE	FALSE	FALSE	-0.15539773681688232	1.1844409402278422	1.128152677679294	1.0287769784172662	2.3078698361412417
GCGTACGAAGGAGAGGAGAGGTAGAGGAGAGTACGC	2.7662236203003268	2.441374699682429	3.4616191534025185	Mango-2_improved	686.4302921025753	722.169386766921	706.9135524440067	0.40298682213269255	0.33806122835145586	0.4896806888812203	0.4102429131217896	EMX1_293T_PE3_3	36	-6.4	-26.2	-17.4	-21.7	-25.2	library1	40	EMX1 HEK293T PE3	EMX1	HEK293T	-17.4	G	C	G	T	C	FALSE	FALSE	58.333333333333336	33.33333333333333	11.11111111111111	8.333333333333332	47.22222222222222	FALSE	FALSE	FALSE	FALSE	-0.6991297521778693	0.38375127018906513	0.8863653144652773	0.9430894308943089	1.4066243214136576
GCTACCTGTTTCAAGGCGGGCAGCGCCCGC	2.7662236203003268	2.9296496396189147	2.8529828187383393	Rand30_5_19	544.61953239971206	391.50728521414135	397.9398627956581	0.5079185478551869	0.7483001594763414	0.7169381822407032	0.6577189631907437	EMX1_293T_PE3_3	30	-10.7	-31.4	-24.2	-27.3	-30.3	library3	30	EMX1 HEK293T PE3	EMX1	HEK293T	-24.2	G	C	T	A	C	FALSE	FALSE	70	13.333333333333334	36.666666666666664	16.666666666666664	33.33333333333333	FALSE	FALSE	FALSE	FALSE	-0.541926113536144	0.6152464295634335	0.9872235341072269	1.4069767441860466	2.4318734516693556
GGGAGAGAA	2.7662236203003268	2.636684675657023	5.667925866560167	ELMI000104	225.68327127809752	239.18451508259437	245.6074694579571	1.225710529909705	1.1023642875654105	2.3077172201110105	1.5452640125287085	EMX1_293T_PE3_3	9	0	-18.6	-11.2	-14.9	-15	library2	10	EMX1 HEK293T PE3	EMX1	HEK293T	-11.2	G	G	G	A	A	FALSE	FALSE	55.55555555555556	44.44444444444444	0	0	55.55555555555556	FALSE	FALSE	FALSE	FALSE	0.02186707443296164	1.445477809897716	1.0580570076855111	1.1089108910891088	0
GTA	2.7662236203003268	2.3437197116951323	3.233380527903451	Tyr2	163.33068043598257	172.67443501138172	165.76603201806392	1.6936338065306398	1.3573055626564798	1.9505688159025856	1.6671693950299018	EMX1_293T_PE3_3	3	0	-18.2	-7.6	-9.4	-13.1	library1	5	EMX1 HEK293T PE3	EMX1	HEK293T	-7.6	G	T	A		A	FALSE	TRUE	33.33333333333333	33.33333333333333	0	33.33333333333333	33.33333333333333	FALSE	FALSE	FALSE	FALSE	0.09930474847802276	1.5595110908671026	0.5348271196296602	0.9743589743589743	0
GTCAATGTGTCAGAGTTA	2.7662236203003268	2.441374699682429	1.9400283167420709	ELMI000584	202.50797202704595	192.6064779349313	150.81160405313156	1.36598257965414	1.2675454771086174	1.2863919384204618	1.3066399983944064	EMX1_293T_PE3_3	18	0	-15.2	-10.4	-14.3	-19.7	library2	20	EMX1 HEK293T PE3	EMX1	HEK293T	-10.4	G	T	C	A	A	FALSE	FALSE	38.88888888888889	27.77777777777778	11.11111111111111	33.33333333333333	27.77777777777778	FALSE	FALSE	FALSE	FALSE	-0.1297135059050334	1.2222630617748966	0.8802730187893765	0.7819548872180451	-0
TCCGCTTGTCGCAATCTTTTCGGCCCTGTAGAT	2.7662236203003268	3.3202695915681035	2.738863505988806	ELMI000069	283.62151940572653	294.1549913559626	327.22316106318124	0.9753221920876836	1.128748343267166	0.8370017260055677	0.9803574204534724	EMX1_293T_PE3_3	33	-3	-18.6	-20.2	-20.1	-22.7	library2	40	EMX1 HEK293T PE3	EMX1	HEK293T	-20.2	T	C	C	G	T	FALSE	FALSE	51.515151515151516	12.121212121212121	30.303030303030305	36.36363636363637	21.21212121212121	TRUE	FALSE	FALSE	FALSE	-0.33697723289366704	0.9170503457950246	2.118147042824459	1.094850948509485	0.6593551506626519
TCTGAGGAAGAGTTTTTTGACGCTCCTTGTAGC	2.7662236203003268	1.4648248198094571	1.027073814745802	ELMI003580	337.6972176581802	376.4008947878722	304.1578569138788	0.8191431482566492	0.3891661364500706	0.3376778838353712	0.515329056180697	EMX1_293T_PE3_3	33	-6.6	-23	-18.9	-20.7	-22.3	library2	40	EMX1 HEK293T PE3	EMX1	HEK293T	-18.9	T	C	T	G	C	FALSE	FALSE	45.45454545454545	18.181818181818183	18.181818181818183	36.36363636363637	27.27272727272727	TRUE	FALSE	FALSE	FALSE	-0.632376124685099	0.4820514225823219	1.1134130202490442	1.024390243902439	1.4505813314578342
TCTTCCATTCTAAAGCCA	2.7662236203003268	2.9296496396189147	3.005141902404384	ELMI002635	156.1573735249428	173.3038679458096	140.9264737034305	1.7714332393394678	1.690469851795222	2.132418291206581	1.8647737941137568	EMX1_293T_PE3_3	18	0	-12.6	-11	-9.5	-21.1	library2	20	EMX1 HEK293T PE3	EMX1	HEK293T	-11	T	C	T	T	A	FALSE	FALSE	38.88888888888889	27.77777777777778	33.33333333333333	33.33333333333333	5.555555555555555	FALSE	FALSE	FALSE	FALSE	0.22482853366425887	1.7443550862607884	1.2562833367422674	0.8270676691729323	-0
TTCGAGGATACTTTT	2.7662236203003268	4.003854507479184	4.7549713645638985	ELMI000298	565.03586745421	451.9328469192178	388.8151270882417	0.489566022200263	0.8859401423846639	1.2229388810494393	0.8661483485447888	EMX1_293T_PE3_3	15	-0.4	-18.4	-12.2	-11.2	-15.9	library2	15	EMX1 HEK293T PE3	EMX1	HEK293T	-12.2	T	T	C	G	T	FALSE	FALSE	33.33333333333333	20	13.333333333333334	46.666666666666664	20	TRUE	FALSE	FALSE	FALSE	-0.4095259973698132	0.8102163822816554	0.6273779672348727	1.150943396226415	-4000
TTGAATTTTACTTCCCTT	2.7662236203003268	2.148409735720538	1.978068087658582	ELMI000572	201.9561791877352	171.6253801206686	186.55015224051232	1.3697147724947254	1.2518018804736255	1.060341181125562	1.227285944697971	EMX1_293T_PE3_3	18	0	-14.2	-10.4	-11.1	-15.6	library2	20	EMX1 HEK293T PE3	EMX1	HEK293T	-10.4	T	T	G	A	T	FALSE	FALSE	27.77777777777778	16.666666666666664	22.22222222222222	55.55555555555556	5.555555555555555	TRUE	FALSE	FALSE	FALSE	-0.18012139781447137	1.1480333361010786	0.8268128212702657	0.7819548872180451	-0
TTGTTACCCAATGCTATTGGGCGGGGCAAATGGTGGAGG	2.7662236203003268	3.808544531504589	5.173408844645522	ELMI003322	507.6494121658918	605.9341048759057	642.7869376113305	0.5449082681881189	0.6285410411557165	0.8048403820822025	0.6594298971420126	EMX1_293T_PE3_3	39	-8.1	-30.8	-21.1	-26.2	-25.6	library2	40	EMX1 HEK293T PE3	EMX1	HEK293T	-21.1	T	T	G	T	G	FALSE	FALSE	53.84615384615385	20.51282051282051	15.384615384615385	25.64102564102564	38.46153846153847	FALSE	FALSE	FALSE	TRUE	-0.54083928092127	0.6168468790922571	1.4247553570159177	1.1436314363143634	1.78025890678916
TTTTTTAAGCCA	2.7662236203003268	6.933504147098099	4.412613426315298	ELMI003939	171.05578018633307	201.4185390169216	207.58773734372227	1.6171471184937725	3.442336629457728	2.125661892546632	2.395048546832711	EMX1_293T_PE3_3	12	0	-13.6	-8.8	-12.1	-15	library2	15	EMX1 HEK293T PE3	EMX1	HEK293T	-8.8	T	T	T	T	A	FALSE	FALSE	25	25	16.666666666666664	50	8.333333333333332	TRUE	FALSE	FALSE	FALSE	0.5616737378124335	2.2403870794927583	1.7348075433789758	0.8301886792452832	0
GACCCATTT	2.738561384097323	2.73433966364432	2.8910225896548507	ELMI000888	129.39542081837132	132.07601074078346	131.86510421620454	2.116428361047926	2.0702772958602003	2.192409134197295	2.12637159703514	EMX1_293T_PE3_3	9	0	-14.9	-9.2	-11.3	-13	library2	10	EMX1 HEK293T PE3	EMX1	HEK293T	-9.2	G	A	C	C	T	FALSE	FALSE	44.44444444444444	22.22222222222222	33.33333333333333	33.33333333333333	11.11111111111111	FALSE	FALSE	FALSE	FALSE	0.39100270069360965	1.9890600791778674	1.455946913242868	0.9108910891089108	0
GG	2.71089914789432	2.8319946516316175	2.9861220169461284	Duplet_CC	85.25199367351117	88.54023277618845	85.03746749550527	3.1798659844557156	3.1985398759796793	3.5115368612123388	3.2966475738825776	EMX1_293T_PE3_3	2	0	-17.8	-9.1	-11.1	-12.6	library1	5	EMX1 HEK293T PE3	EMX1	HEK293T	-9.1	G	G			G	FALSE	TRUE	100	0	0	0	100	FALSE	FALSE	FALSE	FALSE	1.1343944015234748	3.0837648948430916	1.057562915700059	1.1666666666666667	0
AGCAAGCTG	2.6555746754883134	2.8319946516316175	2.6627839641557833	Peroxisome_(c-term)	184.85060116910188	242.12186877659116	208.8550617475301	1.4366059178022286	1.169656696415446	1.2749434664765902	1.2937353602314217	EMX1_293T_PE3_3	9	0	-17.6	-9.8	-14.1	-14.9	library1	10	EMX1 HEK293T PE3	EMX1	HEK293T	-9.8	A	G	C	A	G	FALSE	FALSE	55.55555555555556	33.33333333333333	22.22222222222222	11.11111111111111	33.33333333333333	FALSE	FALSE	FALSE	FALSE	-0.13791088934480794	1.2101917471269688	0.8858329404458087	0.9702970297029704	0
AGCGACGTTACCTTCGGAGCA	2.6555746754883134	1.9530997597459432	3.84201686256763	ELMI003356	274.2410411374437	317.65382090793673	298.0746997756012	0.9683359808123676	0.6148516501906004	1.288944303377645	0.9573773114602044	EMX1_293T_PE3_3	21	-4.6	-19.7	-15.1	-14.4	-19.2	library2	25	EMX1 HEK293T PE3	EMX1	HEK293T	-15.1	A	G	C	G	A	FALSE	FALSE	57.14285714285714	23.809523809523807	28.57142857142857	19.047619047619047	28.57142857142857	FALSE	FALSE	FALSE	FALSE	-0.3515748343549745	0.8955541889250783	0.852994709933268	1.0863309352517985	3.5387337487499035
AGGGAGAGGCTGGGAACCGGGGGATTC	2.6555746754883134	1.074204867860269	2.396505567740205	ELMI002549	774.7171463922957	761.6138506577347	733.0204351624478	0.34277990203970554	0.1410432421800862	0.32693571049067754	0.27025295157015644	EMX1_293T_PE3_3	27	-3.2	-30.3	-20.7	-29.4	-22.5	library2	30	EMX1 HEK293T PE3	EMX1	HEK293T	-20.7	A	G	G	G	C	FALSE	FALSE	66.66666666666666	22.22222222222222	14.814814814814813	11.11111111111111	51.85185185185185	FALSE	FALSE	FALSE	TRUE	-0.7880552515265948	0.25280123097849316	0.40564449085927434	1.2034883720930232	0.727289256574013
AGGGTCACGAGGGGTTACTAACGTTCCCCC	2.6555746754883134	2.246064723707835	2.016107858575093	Rand30_7_5	584.3486168300863	603.4163731381942	570.2959817135227	0.4544504083699213	0.3722246898980718	0.3535195623362899	0.3933982202014277	EMX1_293T_PE3_3	30	-7.1	-28.4	-19.1	-21.8	-26.1	library3	30	EMX1 HEK293T PE3	EMX1	HEK293T	-19.1	A	G	G	G	C	FALSE	FALSE	60	20	30	20	30	FALSE	FALSE	TRUE	TRUE	-0.7098299674841406	0.36799433180603786	0.5904831744164194	1.11046511627907	1.613673038023591
ATCTGGAGTGCTTGACTCAT	2.6555746754883134	3.6132345555299943	2.9290623605713617	Rand20_8_1	439.2271000913585	523.6882014439961	492.9891930812452	0.6046017367635007	0.6899591294146041	0.5941433203158774	0.6295680621646608	EMX1_293T_PE3_3	20	-3.9	-23.2	-15.1	-13.5	-18.8	library3	20	EMX1 HEK293T PE3	EMX1	HEK293T	-15.1	A	T	C	T	T	FALSE	FALSE	45	20	20	35	25	FALSE	FALSE	FALSE	FALSE	-0.5598083452555781	0.5889133871629694	0.42413501752284655	1.1353383458646615	4.875609451181397
ATTCCTTGTGCTGCAGTTAGTCCAAAT	2.6555746754883134	2.0507547477332406	2.434545338656716	ELMI001114	352.59562431957045	338.21529676591416	326.20930154013496	0.753150207298508	0.6063459480818842	0.7463138933079084	0.7019366828961001	EMX1_293T_PE3_3	27	-2.5	-20.1	-17.1	-24.2	-26	library2	30	EMX1 HEK293T PE3	EMX1	HEK293T	-17.1	A	T	T	C	T	FALSE	FALSE	40.74074074074074	22.22222222222222	22.22222222222222	37.03703703703704	18.51851851851852	FALSE	FALSE	FALSE	FALSE	-0.5138377937646544	0.6566087677271084	1.0535934823080741	0.994186046511628	0.5681947316984476
CAGGAAATTTCACCCCCTCCT	2.6555746754883134	2.636684675657023	2.1682669422411376	ELMI001460	225.68327127809752	202.2577829294921	233.9480849429251	1.1766821087133168	1.3036258172454025	0.926815426922651	1.1357077842937902	EMX1_293T_PE3_3	21	-1.4	-20.3	-13.2	-14.7	-16.9	library2	25	EMX1 HEK293T PE3	EMX1	HEK293T	-13.2	C	A	G	G	T	FALSE	FALSE	52.38095238095239	23.809523809523807	42.857142857142854	23.809523809523807	9.523809523809524	FALSE	FALSE	TRUE	FALSE	-0.23829438074207798	1.0623688815727703	1.0118818572743087	0.9496402877697842	1.0770059235325793
CAGGACGGTACTGAGGTA	2.6555746754883134	2.246064723707835	2.2823862549906715	ELMI001577	350.9402458016382	387.3110656512888	378.6765318577791	0.7567028026159538	0.5799123554424996	0.6027271465156112	0.6464474348580216	EMX1_293T_PE3_3	18	-1.8	-22.9	-9.9	-15	-16.2	library2	20	EMX1 HEK293T PE3	EMX1	HEK293T	-9.9	C	A	G	G	A	FALSE	FALSE	55.55555555555556	27.77777777777778	16.666666666666664	16.666666666666664	38.88888888888889	FALSE	FALSE	FALSE	FALSE	-0.5490861003973514	0.6047027658551708	0.4355065172276725	0.7443609022556391	2.250281285160645
CCAAATCCTTTTGGC	2.6555746754883134	3.808544531504589	3.689857778901586	ELMI001185	183.19522265116964	195.543831628928	137.3779653727686	1.44958729657755	1.9476679472722205	2.6859167471940144	2.027723997014595	EMX1_293T_PE3_3	15	-3.2	-16.8	-13.3	-14.4	-20.9	library2	15	EMX1 HEK293T PE3	EMX1	HEK293T	-13.3	C	C	A	A	C	FALSE	FALSE	46.666666666666664	20	33.33333333333333	33.33333333333333	13.333333333333334	TRUE	FALSE	FALSE	FALSE	0.3283390139967261	1.8967826976603748	1.4687430409556501	1.2547169811320755	-32000
CGACCCACTACTCTCACATTC	2.6555746754883134	5.859299279237829	3.994175946233675	ELMI003066	353.14741715888124	368.8476995747377	380.19732114234847	0.751973410099604	1.5885416354753732	1.0505534163767103	1.1303561539838958	EMX1_293T_PE3_3	21	0	-17.4	-8.6	-9.4	-15.3	library2	25	EMX1 HEK293T PE3	EMX1	HEK293T	-8.6	C	G	A	C	C	FALSE	FALSE	52.38095238095239	23.809523809523807	47.61904761904761	23.809523809523807	4.761904761904762	FALSE	FALSE	FALSE	FALSE	-0.24169388448050572	1.0573628354880824	1.0071137138378448	0.618705035971223	-0
CGGAAAACAGCCTCTGAACCA	2.6555746754883134	5.956954267225127	6.314601972140858	ELMI002999	366.94223814165	442.281541924657	439.25463835979326	0.7237037330281904	1.3468692908373503	1.4375720642859942	1.1693816960505117	EMX1_293T_PE3_3	21	-2	-19.4	-13.5	-17.2	-19.5	library2	25	EMX1 HEK293T PE3	EMX1	HEK293T	-13.5	C	G	G	A	A	FALSE	FALSE	52.38095238095239	38.095238095238095	33.33333333333333	9.523809523809524	19.047619047619047	FALSE	TRUE	FALSE	FALSE	-0.21690377969611	1.0938682835015978	1.0418843111108567	0.9712230215827338	1.5385798907608277
CTCAAAGGACTTTGTTCTGCAATGATATTG	2.6555746754883134	2.441374699682429	3.043181673320895	Rand30_9_6	297.96813322780605	274.0131374542704	310.24101405215634	0.8912277453032345	0.8909699448588906	0.9809088855057988	0.9210355252226412	EMX1_293T_PE3_3	30	-2.3	-22.9	-15.3	-16.4	-20.8	library3	30	EMX1 HEK293T PE3	EMX1	HEK293T	-15.3	C	T	C	A	G	FALSE	FALSE	36.666666666666664	26.666666666666668	16.666666666666664	36.666666666666664	20	FALSE	FALSE	FALSE	FALSE	-0.37466014313411855	0.8615591918549788	1.3824566374634188	0.8895348837209303	0.5227391531625718
CTTAATTTTACAAACAAC	2.6555746754883134	0.9765498798729716	1.5596306075769588	ELMI000558	233.40837102844807	193.86534380378703	232.42729565835572	1.1377375471956184	0.5037258649288792	0.6710186956137268	0.7708273692460748	EMX1_293T_PE3_3	18	0	-14.4	-6.8	-9.4	-12	library2	20	EMX1 HEK293T PE3	EMX1	HEK293T	-6.8	C	T	T	A	C	FALSE	FALSE	22.22222222222222	44.44444444444444	22.22222222222222	33.33333333333333	0	TRUE	FALSE	FALSE	FALSE	-0.47007652248315335	0.7210508032758148	0.5193002939795972	0.5112781954887218	-0
GAAGTGATAGACCTCACG	2.6555746754883134	3.2226146035808063	3.157300986070429	ELMI002800	141.8107597028633	187.15139250322295	174.1303730831956	1.872618608808352	1.7219292683196623	1.8131822324655225	1.8025767031978457	EMX1_293T_PE3_3	18	-3	-18.8	-11.1	-15.2	-19.7	library2	20	EMX1 HEK293T PE3	EMX1	HEK293T	-11.1	G	A	A	G	G	FALSE	FALSE	50	33.33333333333333	22.22222222222222	16.666666666666664	27.77777777777778	FALSE	FALSE	FALSE	FALSE	0.18531921952179098	1.6861744038465138	1.2143816491712889	0.8345864661654134	3.7504688086010747
GAATTGAAAGCACTGCTTCAG	2.6555746754883134	1.757789783771349	1.978068087658582	ELMI000788	285.27689792365874	312.1987354762284	369.0448663888396	0.9308761749782332	0.5630355232188925	0.5359966410085258	0.6766361130685504	EMX1_293T_PE3_3	21	-2.2	-18.1	-12.4	-16	-19.1	library2	25	EMX1 HEK293T PE3	EMX1	HEK293T	-12.4	G	A	A	T	G	FALSE	FALSE	42.857142857142854	33.33333333333333	19.047619047619047	23.809523809523807	23.809523809523807	FALSE	FALSE	FALSE	FALSE	-0.5299094161923263	0.6329419949510801	0.6028626520477902	0.8920863309352518	1.6924378798369106
GACAGCGGCATCGACAGC	2.6555746754883134	2.246064723707835	3.3094600697364736	ELMI002124	342.11156037266613	318.9126867767925	336.0944318898361	0.7762306168770108	0.7042882948334568	0.9846816119885132	0.8217335078996603	EMX1_293T_PE3_3	18	0	-18.1	-13.6	-14.8	-18.1	library2	20	EMX1 HEK293T PE3	EMX1	HEK293T	-13.6	G	A	C	A	C	FALSE	FALSE	66.66666666666666	27.77777777777778	33.33333333333333	5.555555555555555	33.33333333333333	FALSE	FALSE	FALSE	FALSE	-0.43773953381974917	0.7686696523622697	0.5535953564318152	1.0225563909774436	-0
GACCCGTTC	2.6555746754883134	2.8319946516316175	3.956136175317164	ELMI000848	95.46016120076008	164.49180686381928	121.66314276555153	2.7818669506574945	1.7216630454890622	3.251712955451723	2.5850809838660935	EMX1_293T_PE3_3	9	0	-15.7	-11.2	-10.6	-15.7	library2	10	EMX1 HEK293T PE3	EMX1	HEK293T	-11.2	G	A	C	C	C	FALSE	FALSE	66.66666666666666	11.11111111111111	44.44444444444444	22.22222222222222	22.22222222222222	FALSE	FALSE	FALSE	FALSE	0.6823876030663785	2.418148076102673	1.7700296054511664	1.1089108910891088	0
GACCCTTTC	2.6555746754883134	3.775992868842157	3.3094600697364736	ELMI000843	155.78951163206895	170.6462622226697	166.69540324752302	1.704591437297804	2.212760373218729	1.9853337316220507	1.967561847379528	EMX1_293T_PE3_3	9	0	-17.2	-10.7	-10.9	-15.7	library2	10	EMX1 HEK293T PE3	EMX1	HEK293T	-10.7	G	A	C	C	C	FALSE	FALSE	55.55555555555556	11.11111111111111	44.44444444444444	33.33333333333333	11.11111111111111	FALSE	FALSE	FALSE	FALSE	0.2901223508953664	1.8405055491678486	1.3472083629695502	1.0594059405940595	0
GACGAGAACACAGACAGCGAA	2.6555746754883134	5.4686793272886405	3.4616191534025185	ELMI002166	360.87251690923176	347.0273578479045	416.9497288527755	0.7358761199751477	1.5758640359661382	0.8302245843706526	1.0473215801039797	EMX1_293T_PE3_3	21	0	-23.1	-6.7	-12.1	-12.5	library2	25	EMX1 HEK293T PE3	EMX1	HEK293T	-6.7	G	A	C	G	A	FALSE	FALSE	52.38095238095239	47.61904761904761	23.809523809523807	0	28.57142857142857	FALSE	FALSE	FALSE	FALSE	-0.29443974470961043	0.9796902610771118	0.9331323781478402	0.48201438848920863	-0
GATAGTGGCCTGCCATCT	2.6555746754883134	2.5390296876697263	2.2823862549906715	ELMI001310	256.58367027949964	250.09468594601097	218.74019209723113	1.0349741558360142	1.015227364014379	1.0434233567721012	1.0312082922074983	EMX1_293T_PE3_3	18	-2.5	-19.8	-12.5	-14.5	-23.1	library2	20	EMX1 HEK293T PE3	EMX1	HEK293T	-12.5	G	A	T	A	T	FALSE	FALSE	55.55555555555556	16.666666666666664	27.77777777777778	27.77777777777778	27.77777777777778	FALSE	FALSE	FALSE	FALSE	-0.3046753512949861	0.964617496869821	0.6947168596534354	0.9398496240601504	3.125390673834229
GATCAGGAAGCAAAACCC	2.6555746754883134	2.0507547477332406	2.054147629491604	ELMI002864	325.5577751933436	325.2070161210713	277.5440444339144	0.8156999702775366	0.6305997860051595	0.740115909776156	0.7288052220196174	EMX1_293T_PE3_3	18	0	-17.9	-8.3	-13.8	-18	library2	20	EMX1 HEK293T PE3	EMX1	HEK293T	-8.3	G	A	T	C	C	FALSE	FALSE	50	44.44444444444444	27.77777777777778	5.555555555555555	22.22222222222222	FALSE	TRUE	FALSE	FALSE	-0.49677015382928463	0.6817422573913487	0.4909903061937498	0.6240601503759399	-0
GATGAAACAGATAGC	2.6555746754883134	2.3437197116951323	2.6247441932392723	ELMI001909	438.6753072520478	451.0936030066473	433.93187586380043	0.605362242092763	0.5195639432866432	0.6048747140353222	0.5766002998049095	EMX1_293T_PE3_3	15	0	-15	-8.2	-12.3	-13.3	library2	15	EMX1 HEK293T PE3	EMX1	HEK293T	-8.2	G	A	T	G	C	FALSE	FALSE	40	46.666666666666664	13.333333333333334	13.333333333333334	26.666666666666668	FALSE	FALSE	FALSE	FALSE	-0.5934549343753861	0.5393660447605114	0.4176493837417	0.7735849056603773	0
GATGAGGACACCGAGTACTTTGATGCAATGGAGGAT	2.6555746754883134	3.027304627606212	1.8259090039925372	ELMI003563	194.78287227669543	226.1762344377515	206.573877820676	1.3633512251097637	1.3384715839538792	0.8839012092214216	1.1952413394283548	EMX1_293T_PE3_3	36	-1.5	-28.5	-20	-20.3	-22.5	library2	40	EMX1 HEK293T PE3	EMX1	HEK293T	-20	G	A	T	G	T	FALSE	FALSE	47.22222222222222	30.555555555555557	13.88888888888889	22.22222222222222	33.33333333333333	FALSE	FALSE	FALSE	FALSE	-0.20047701827074527	1.1180580273715608	2.5824223449042267	1.0840108401084012	0.32967757533132597
GATGTGCCTCAGCAGGTTGCCCTTCTGGGTGAAGCTGGCGCCGCACTGGTTGCACTGGAA	2.6555746754883134	2.3437197116951323	1.7117896912430035	Degron_IKZF3	794.5816886074828	845.1186199585002	844.7984475782984	0.3342104044887129	0.27732434907305925	0.20262699300052275	0.2713872488540983	EMX1_293T_PE3_3	60	-19.2	-41.2	-36.8	-38	-38.2	library1rc	60	EMX1 HEK293T PE3	EMX1	HEK293T	-36.8	G	A	T	G	A	FALSE	FALSE	61.66666666666667	15	26.666666666666668	23.333333333333332	35	FALSE	FALSE	FALSE	FALSE	-0.7873347144876071	0.25386228044348536	1.3807150716740653	1.5659574468085105	1.9010089208804046
GCCCATTCCTCTCAC	2.6555746754883134	1.171859855847566	2.054147629491604	ELMI001068	208.02590042015348	260.16561289685706	226.09067363931655	1.2765596351823516	0.4504284185751139	0.9085503600951692	0.8785128046175449	EMX1_293T_PE3_3	15	0	-14.6	-13.1	-9.4	-23.5	library2	15	EMX1 HEK293T PE3	EMX1	HEK293T	-13.1	G	C	C	C	C	FALSE	FALSE	60	13.333333333333334	53.333333333333336	26.666666666666668	6.666666666666667	FALSE	FALSE	FALSE	FALSE	-0.4016717525492682	0.8217823973701559	0.6363339241791114	1.2358490566037736	0
GCGAGTACAAATACTCGCAT	2.6555746754883134	3.3202695915681035	3.6137782370685634	Rand20_3_4	186.50597968703417	169.9468922955276	169.31454034872587	1.4238549777033922	1.9537100953834163	2.134357881860297	1.837307651649035	EMX1_293T_PE3_3	20	-10	-22.3	-19.3	-19.2	-23.3	library3	20	EMX1 HEK293T PE3	EMX1	HEK293T	-19.3	G	C	G	A	T	FALSE	FALSE	45	35	25	20	20	FALSE	FALSE	FALSE	FALSE	0.20738127954127117	1.7186625837923746	1.2377796140859665	1.4511278195488722	12.501562695336917
GGACTGTGTTCACCGAGCTAC	2.6555746754883134	1.2695148438348631	1.7498294621595147	ELMI001432	285.8286907629695	293.73536939967727	249.91637243090375	0.9290791167253796	0.4321967921089785	0.7001659975851735	0.6871473021398439	EMX1_293T_PE3_3	21	-1.3	-19	-15.2	-14	-21.5	library2	25	EMX1 HEK293T PE3	EMX1	HEK293T	-15.2	G	G	A	C	C	FALSE	FALSE	57.14285714285714	19.047619047619047	28.57142857142857	23.809523809523807	28.57142857142857	FALSE	FALSE	FALSE	FALSE	-0.5232324178807805	0.6427744186890345	0.6122278088836532	1.093525179856115	1.000076928994538
GGCGGAAGAGGAGGT	2.6555746754883134	2.0507547477332406	2.3204260259071825	ELMI003465	273.1374554588222	249.25544203344043	314.29645214434146	0.9722484494217104	0.8227522460505029	0.7382921474536788	0.844430947641964	EMX1_293T_PE3_3	15	0	-26.2	-11.9	-23	-17.1	library2	15	EMX1 HEK293T PE3	EMX1	HEK293T	-11.9	G	G	C	G	T	FALSE	FALSE	66.66666666666666	26.666666666666668	6.666666666666667	6.666666666666667	60	FALSE	FALSE	FALSE	FALSE	-0.4233214916926533	0.7899013934906363	0.6116473838366242	1.1226415094339623	0
GGGAATCATACCAAAGCA	2.6555746754883134	3.2226146035808063	2.776903276905317	ELMI000611	397.2908443037414	348.7058456730455	351.5557896162915	0.6684208089774258	0.9241642041763772	0.7898897867494062	0.794158266634403	EMX1_293T_PE3_3	18	-2	-17	-8.7	-13.7	-14.7	library2	20	EMX1 HEK293T PE3	EMX1	HEK293T	-8.7	G	G	G	A	A	FALSE	FALSE	44.44444444444444	44.44444444444444	22.22222222222222	11.11111111111111	22.22222222222222	FALSE	FALSE	FALSE	FALSE	-0.4552560905213534	0.7428750962033657	0.5350181347776175	0.6541353383458646	2.5003125390673833
TACGTGCCCATG	2.6555746754883134	2.8319946516316175	2.396505567740205	ELMI001110	188.1613582049664	162.393697082393	158.16208559521698	1.4113283943218375	1.7439067540871125	1.5152212736202553	1.5568188073430689	EMX1_293T_PE3_3	12	0	-15.2	-11.4	-11.7	-17.3	library2	15	EMX1 HEK293T PE3	EMX1	HEK293T	-11.4	T	A	C	G	G	FALSE	FALSE	58.333333333333336	16.666666666666664	33.33333333333333	25	25	FALSE	FALSE	FALSE	FALSE	0.029207000005839798	1.4562864480117603	1.1276518858979354	1.0754716981132075	0
TACTGTACATTC	2.6555746754883134	1.855444771758646	2.7008237350722943	ELMI000429	322.2470181574791	306.3240280882349	292.2450075180852	0.8240804494242236	0.605713101691192	0.9241641997614476	0.7846525836256211	EMX1_293T_PE3_3	12	0	-20.7	-10.6	-11.9	-16	library2	15	EMX1 HEK293T PE3	EMX1	HEK293T	-10.6	T	A	C	T	C	FALSE	FALSE	33.33333333333333	25	25	41.66666666666667	8.333333333333332	FALSE	FALSE	FALSE	FALSE	-0.4612943635434862	0.733983247467025	0.5683480707752887	1	0
TATATGCCACCTGAAAATTATGAGCCT	2.6555746754883134	2.441374699682429	1.9400283167420709	ELMI000035	188.7131510442771	184.2140388092262	160.69673440283262	1.4072017031103703	1.3252924236739303	1.207260573123304	1.3132515666358684	EMX1_293T_PE3_3	27	0	-14.7	-19.8	-12.6	-19.3	library2	30	EMX1 HEK293T PE3	EMX1	HEK293T	-19.8	T	A	T	A	T	FALSE	FALSE	37.03703703703704	33.33333333333333	22.22222222222222	29.629629629629626	14.814814814814813	FALSE	TRUE	FALSE	FALSE	-0.12551365470975082	1.228447684664042	1.9711653842191665	1.1511627906976745	-0
TGTAACAACTCTTCAGTG	2.6555746754883134	1.6601347957840518	3.4235793824860075	ELMI000526	178.78087993668362	218.62303922461695	235.21540934673297	1.485379575505391	0.7593594900482569	1.455508119980048	1.233415728511232	EMX1_293T_PE3_3	18	0	-15.4	-12.6	-11.4	-18.9	library2	20	EMX1 HEK293T PE3	EMX1	HEK293T	-12.6	T	G	T	A	G	FALSE	FALSE	38.88888888888889	27.77777777777778	22.22222222222222	33.33333333333333	16.666666666666664	FALSE	FALSE	FALSE	FALSE	-0.17622758942669692	1.1537672860343586	0.8309424080795291	0.9473684210526315	-0
TGTGTTCTAAGTCCTGTG	2.6555746754883134	1.855444771758646	1.978068087658582	ELMI001955	120.84263180905468	119.17263558501192	136.87103561124545	2.1975478651312628	1.5569386064597543	1.4452057579785436	1.7332307431898537	EMX1_293T_PE3_3	18	0	-18.7	-16.2	-13.2	-21.2	library2	20	EMX1 HEK293T PE3	EMX1	HEK293T	-16.2	T	G	T	G	G	FALSE	FALSE	44.44444444444444	11.11111111111111	16.666666666666664	44.44444444444444	27.77777777777778	FALSE	FALSE	FALSE	FALSE	0.14126874580798132	1.621306494165776	1.1676638251095026	1.2180451127819547	-0
TTTCCAGTGCGGCCTTTGTCTCCGGCCAGAGCAACT	2.6555746754883134	5.4686793272886405	6.504800826723414	ELMI003452	414.3964223223747	464.9411275640607	471.4446782165121	0.6408295372353484	1.1762089871335706	1.3797590952413017	1.0655992065367403	EMX1_293T_PE3_3	36	-7.6	-22.2	-18.5	-19.2	-25.5	library2	40	EMX1 HEK293T PE3	EMX1	HEK293T	-18.5	T	T	T	C	T	FALSE	FALSE	58.333333333333336	13.88888888888889	33.33333333333333	27.77777777777778	25	FALSE	FALSE	FALSE	FALSE	-0.2828292903639735	0.9967876005685824	2.3023192981166485	1.0027100271002711	1.6703663816787182
TTTCTCGATTTTGATTTT	2.6555746754883134	1.855444771758646	1.9400283167420709	ELMI001638	97.11553971869236	90.63834255761472	110.0037582505195	2.7344487639985595	2.0470859455304176	1.7636018510603104	2.181712186863096	EMX1_293T_PE3_3	18	0	-12.6	-11	-10.1	-13.3	library2	20	EMX1 HEK293T PE3	EMX1	HEK293T	-11	T	T	T	C	T	FALSE	FALSE	22.22222222222222	11.11111111111111	11.11111111111111	66.66666666666666	11.11111111111111	TRUE	FALSE	FALSE	FALSE	0.42615657551547625	2.0408270225185454	1.4698022218969686	0.8270676691729323	-0
AAGCCCCGGGATCTGGAACTG	2.5449257306763005	4.6874394233902645	3.081221444237406	ELMI003064	231.20119967120505	268.5580520225621	259.04110813832006	1.1007407116812025	1.7454101219785672	1.1894719978545365	1.3452076105047688	EMX1_293T_PE3_3	21	-3.2	-21.5	-16.2	-17.3	-18.9	library2	25	EMX1 HEK293T PE3	EMX1	HEK293T	-16.2	A	A	G	C	G	FALSE	FALSE	61.904761904761905	23.809523809523807	28.57142857142857	14.285714285714285	33.33333333333333	FALSE	FALSE	TRUE	FALSE	-0.10521429090712825	1.2583401508899423	1.1985399714271758	1.1654676258992804	2.4617278252173245
AAGCGGCCTCAACGAGGTCGCGTGACGCTC	2.5449257306763005	3.6132345555299943	3.005141902404384	Rand30_5_2	611.3864659563131	696.9920693898058	660.2760143838785	0.41625483591554496	0.5184039696023034	0.4551341919043605	0.4632643324740696	EMX1_293T_PE3_3	30	-12.2	-33.4	-24.6	-25.4	-29.4	library3	30	EMX1 HEK293T PE3	EMX1	HEK293T	-24.6	A	A	G	C	C	FALSE	FALSE	66.66666666666666	20	33.33333333333333	13.333333333333334	33.33333333333333	FALSE	FALSE	FALSE	FALSE	-0.665449078650856	0.4333488046567089	0.6953508673555494	1.430232558139535	2.772790290688424
AATCTCTGGTCAAGCGGAGA	2.5449257306763005	3.027304627606212	4.070255488066697	Rand20_5_16	733.8844762832999	787.6304119474204	746.9610036043339	0.34677470540934124	0.3843559849499952	0.5449086991725629	0.4253464631772998	EMX1_293T_PE3_3	20	-7	-20.8	-16.1	-17.8	-22.8	library3	20	EMX1 HEK293T PE3	EMX1	HEK293T	-16.1	A	A	T	C	A	FALSE	FALSE	50	30	20	20	30	FALSE	FALSE	FALSE	FALSE	-0.6895355590247456	0.39787950088550983	0.2865525436482528	1.2105263157894737	8.751093886735841
AGGCGTCCATCCAGACCACAC	2.5449257306763005	4.3944744594283724	2.6247441932392723	ELMI001495	299.6235117457383	350.80395545447175	349.0211408086759	0.8493745086453477	1.2526866904152394	0.7520301455544457	0.9513637815383444	EMX1_293T_PE3_3	21	-1.3	-17.3	-11.7	-15	-18.8	library2	25	EMX1 HEK293T PE3	EMX1	HEK293T	-11.7	A	G	G	C	C	FALSE	FALSE	61.904761904761905	28.57142857142857	42.857142857142854	9.523809523809524	19.047619047619047	FALSE	FALSE	FALSE	FALSE	-0.35539479505231825	0.8899289857295545	0.8476368336289419	0.8417266187050358	1.000076928994538
ATACCTAACGGAATCCAAGGAGCACAGTAC	2.5449257306763005	1.6601347957840518	1.4455112948274254	Rand30_10_20	433.15737885894026	414.58649280983025	381.2111806653947	0.5875291187190113	0.4004314719788885	0.3791891130539039	0.4557165679172679	EMX1_293T_PE3_3	30	-1.4	-24.9	-11.1	-13.4	-20.8	library3	30	EMX1 HEK293T PE3	EMX1	HEK293T	-11.1	A	T	A	C	C	FALSE	FALSE	46.666666666666664	40	26.666666666666668	13.333333333333334	20	FALSE	FALSE	FALSE	FALSE	-0.6702436276652342	0.4262884408012563	0.6840218176893713	0.6453488372093024	0.31818904975113066
ATC	2.5449257306763005	3.710889543517292	3.100241329695662	Asp1	155.32968426597668	172.67443501138172	176.53828945043048	1.638402693408255	2.1490671408727593	1.7561296981786871	1.8478665108199008	EMX1_293T_PE3_3	3	0	-14.7	-7.8	-9.4	-13.3	library1	5	EMX1 HEK293T PE3	EMX1	HEK293T	-7.8	A	T	C		C	FALSE	TRUE	33.33333333333333	33.33333333333333	33.33333333333333	33.33333333333333	0	FALSE	FALSE	FALSE	FALSE	0.21408855921986295	1.7285395993091894	0.5927946652500734	1	0
ATTCCTACCGCCCCGTTG	2.5449257306763005	1.074204867860269	2.814943047821828	ELMI001330	223.47609992085452	237.50602725745335	264.6173355150745	1.1387910078874663	0.4522853084043401	1.063778774108875	0.884951696800227	EMX1_293T_PE3_3	18	0	-15.9	-13.2	-13.6	-17.1	library2	20	EMX1 HEK293T PE3	EMX1	HEK293T	-13.2	A	T	T	C	G	FALSE	FALSE	61.111111111111114	11.11111111111111	44.44444444444444	27.77777777777778	16.666666666666664	FALSE	FALSE	TRUE	FALSE	-0.39758158996724313	0.8278054948440693	0.5961849496283196	0.9924812030075187	-0
CAGATGAGGCATCTGAAATCTTTCTTTGAGGCTAAGAAACTGGTC	2.5449257306763005	0.9765498798729716	0.5705965637476679	ELMI000497	508.7529978445133	403.6763219464136	469.6704240511811	0.500228154223887	0.24191408482031415	0.1214887151773237	0.2878769847405083	EMX1_293T_PE3_3	45	-7.9	-28.8	-21.6	-22.1	-25.5	library2	50	EMX1 HEK293T PE3	EMX1	HEK293T	-21.6	C	A	G	A	C	FALSE	FALSE	42.22222222222222	28.888888888888886	17.77777777777778	28.888888888888886	24.444444444444443	FALSE	FALSE	FALSE	FALSE	-0.7768599777166654	0.26928718332197443	1.2024373127523744	0.9191489361702129	0.8681414081473423
CCACCCCCTCCACCCTTACCA	2.5449257306763005	2.0507547477332406	2.4725851095732274	ELMI003408	486.12949143277245	387.3110656512888	441.5358222866474	0.5235077845566672	0.5294851940996737	0.5599964906059224	0.5376631564207545	EMX1_293T_PE3_3	21	0	-16.1	-10.4	-9.4	-15.8	library2	25	EMX1 HEK293T PE3	EMX1	HEK293T	-10.4	C	C	A	C	A	FALSE	FALSE	66.66666666666666	19.047619047619047	66.66666666666666	14.285714285714285	0	FALSE	FALSE	TRUE	FALSE	-0.618188885869271	0.502943287039972	0.47904188104628015	0.7482014388489209	-0
CCGGATGATCCTGACGACGGAGTCCGCCGTCGTCGACAAGCCGGCC	2.5449257306763005	3.906199519491887	3.005141902404384	BxB1_attB_GA	461.85060650309936	435.1479686678077	418.47051813734487	0.5510279070423224	0.8976715510015129	0.718125118056244	0.7222748587000264	EMX1_293T_PE3_3	46	-20.2	-34.8	-31.5	-31.8	-38.4	library1rc	50	EMX1 HEK293T PE3	EMX1	HEK293T	-31.5	C	C	G	G	C	FALSE	FALSE	69.56521739130434	17.391304347826086	36.95652173913043	13.043478260869565	32.608695652173914	FALSE	FALSE	FALSE	FALSE	-0.50091842140995	0.6756335955753062	3.016879730579073	1.3404255319148937	2.219804613237508
CGCAAGGAGTATTTTATT	2.5449257306763005	3.6132345555299943	3.4996589243190295	ELMI001578	345.97411024784145	360.8748824053178	369.8052610311243	0.7355827084440572	1.001243015708635	0.9463518486894874	0.8943925242807266	EMX1_293T_PE3_3	18	0	-18	-10.5	-15.3	-14.3	library2	20	EMX1 HEK293T PE3	EMX1	HEK293T	-10.5	C	G	C	A	T	FALSE	FALSE	33.33333333333333	27.77777777777778	11.11111111111111	38.88888888888889	22.22222222222222	TRUE	FALSE	FALSE	FALSE	-0.3915845149722697	0.8366366761305624	0.6025451603339012	0.7894736842105263	-0
CGGCAGAGGTCTACATCAACTCCCAATGTG	2.5449257306763005	2.73433966364432	2.016107858575093	ELMI003008	507.09761932658097	510.6799207991533	528.4742763878643	0.5018611079373492	0.5354312069613788	0.38149593057873016	0.4729294151591527	EMX1_293T_PE3_3	30	-2.4	-24.3	-13.2	-22.4	-21.9	library2	30	EMX1 HEK293T PE3	EMX1	HEK293T	-13.2	C	G	G	C	G	FALSE	FALSE	53.333333333333336	26.666666666666668	30	20	23.333333333333332	FALSE	FALSE	FALSE	FALSE	-0.6593095505411871	0.44238975975489453	0.7098579708751406	0.7674418604651163	0.5454669424305096
CTA	2.5449257306763005	1.7089622897777004	2.738863505988806	Leu5	65.3874514583241	63.7825373553585	85.67112969740919	3.8920705332862777	2.6793576433881507	3.196950379506473	3.2561261853936343	EMX1_293T_PE3_3	3	0	-21.7	-7.6	-9.4	-12.7	library1	5	EMX1 HEK293T PE3	EMX1	HEK293T	-7.6	C	T	A		A	FALSE	TRUE	33.33333333333333	33.33333333333333	33.33333333333333	33.33333333333333	0	FALSE	FALSE	FALSE	FALSE	1.108654093677516	3.0458601954440794	1.0445636742591211	0.9743589743589743	0
GAACATAGTTAC	2.5449257306763005	1.757789783771349	1.6737499203264925	ELMI001533	282.517933727105	244.21997855801743	250.16983731166528	0.900801480848484	0.7197567513313676	0.6690454526063868	0.7632012282620795	EMX1_293T_PE3_3	12	0	-15.9	-8.2	-9.9	-15.1	library2	15	EMX1 HEK293T PE3	EMX1	HEK293T	-8.2	G	A	A	C	C	FALSE	FALSE	33.33333333333333	41.66666666666667	16.666666666666664	25	16.666666666666664	FALSE	FALSE	FALSE	FALSE	-0.4749208583740196	0.713917124190467	0.5528101923679437	0.7735849056603773	0
GAACC	2.5449257306763005	1.4648248198094571	2.6627839641557833	DPE-2	81.66534021799129	69.2376227870668	67.42165828257646	3.1162862040163772	2.1156486327012924	3.949448933747031	3.0604612568215672	EMX1_293T_PE3_3	5	0	-14	-8	-10.6	-13.4	library1rc	5	EMX1 HEK293T PE3	EMX1	HEK293T	-8	G	A	A	C	C	FALSE	FALSE	60	40	40	0	20	FALSE	FALSE	FALSE	FALSE	0.9843623138566735	2.8628304282761277	0.9817944616807768	1.0256410256410258	0
GAACGGGTTGTCGTGATCAGCAGCAGCGAGGATTCT	2.5449257306763005	1.5624798077967543	1.978068087658582	ELMI002807	790.7191387323074	831.2710954010868	852.6558588819069	0.3218495172326754	0.1879627255706348	0.23198903368264373	0.2472670921619846	EMX1_293T_PE3_3	36	-8.4	-22.4	-19.9	-24.4	-22.7	library2	40	EMX1 HEK293T PE3	EMX1	HEK293T	-19.9	G	A	A	C	T	FALSE	FALSE	55.55555555555556	22.22222222222222	19.444444444444446	22.22222222222222	36.11111111111111	FALSE	FALSE	FALSE	FALSE	-0.8026565058106556	0.2312996950295844	0.5342419500516931	1.078590785907859	1.8461944218554254
GAATCCTTTTTCCAGAAGGCAGCCGAACGC	2.5449257306763005	2.636684675657023	1.8639487749090484	ELMI003489	358.113552712678	386.05219978243304	372.8468396002631	0.7106477013781569	0.6829865694698738	0.49992344762997776	0.6311859061593362	EMX1_293T_PE3_3	30	-2.8	-21.3	-17.8	-20.1	-23.5	library2	30	EMX1 HEK293T PE3	EMX1	HEK293T	-17.8	G	A	A	T	C	FALSE	FALSE	53.333333333333336	26.666666666666668	30	20	23.333333333333332	TRUE	FALSE	FALSE	FALSE	-0.5587806459584268	0.5904267580660766	0.947397924995789	1.0348837209302326	0.6363780995022613
GACGAACAGTTTGTCCCCGACTAC	2.5449257306763005	2.8319946516316175	2.396505567740205	ELMI002764	255.48008460087817	276.1112472356966	240.7916367234874	0.9961346829253214	1.025671601567952	0.995261131304252	1.005689138599175	EMX1_293T_PE3_3	24	-3.1	-24.7	-12.8	-13	-19.7	library2	25	EMX1 HEK293T PE3	EMX1	HEK293T	-12.8	G	A	C	G	C	FALSE	FALSE	54.166666666666664	25	33.33333333333333	20.833333333333336	20.833333333333336	FALSE	FALSE	TRUE	FALSE	-0.32088582419193	0.9407462554708583	0.8960391110105181	0.920863309352518	2.384798830679283
GAGGAGTTCTTCGATGCACATGAA	2.5449257306763005	3.515579567542698	1.9019885458255597	ELMI003557	157.26095920356428	294.1549913559626	262.0826867074589	1.6182819585769257	1.1951453046358231	0.7257207905337872	1.179716017915512	EMX1_293T_PE3_3	24	-2.7	-19	-18.1	-19.4	-20.6	library2	25	EMX1 HEK293T PE3	EMX1	HEK293T	-18.1	G	A	G	G	A	FALSE	FALSE	45.83333333333333	29.166666666666668	16.666666666666664	25	29.166666666666668	FALSE	FALSE	FALSE	FALSE	-0.21033913233075838	1.1035352613222706	1.0510918845263453	1.302158273381295	2.0770828525271177
GCATTCTTCAGTCCTTCACCT	2.5449257306763005	2.73433966364432	2.814943047821828	ELMI001439	201.9561791877352	214.42681966176443	184.26896831365823	1.2601375906951473	1.2751854772446145	1.5276272904672148	1.3543167861356589	EMX1_293T_PE3_3	21	0	-17.9	-19.9	-10.3	-22.7	library2	25	EMX1 HEK293T PE3	EMX1	HEK293T	-19.9	G	C	A	T	T	FALSE	FALSE	47.61904761904761	14.285714285714285	38.095238095238095	38.095238095238095	9.523809523809524	FALSE	FALSE	FALSE	FALSE	-0.09942789034916129	1.2668610969122118	1.2066559759867066	1.4316546762589926	-0
GCGGCTGTCACTCCAGAA	2.5449257306763005	1.9530997597459432	2.4725851095732274	ELMI002136	353.14741715888124	453.6113347443588	402.2487657686047	0.7206411846787872	0.4305667892639079	0.6146905397829343	0.5886328379085431	EMX1_293T_PE3_3	18	-1.1	-19.7	-10.5	-17.5	-18.4	library2	20	EMX1 HEK293T PE3	EMX1	HEK293T	-10.5	G	C	G	G	A	FALSE	FALSE	61.111111111111114	22.22222222222222	33.33333333333333	16.666666666666664	27.77777777777778	FALSE	FALSE	FALSE	FALSE	-0.5858115330383299	0.5506215756500772	0.3965572811340697	0.7894736842105263	1.375171896487061
GGAATTGTGAGTTTTCTG	2.5449257306763005	2.0507547477332406	1.7498294621595147	ELMI001600	369.70120233820376	295.41385722481834	329.2508801092738	0.6883736689469013	0.6941972076051118	0.5314577933941348	0.638009556648716	EMX1_293T_PE3_3	18	-0.6	-17.6	-13.9	-15.2	-21.5	library2	20	EMX1 HEK293T PE3	EMX1	HEK293T	-13.9	G	G	A	A	G	FALSE	FALSE	38.88888888888889	16.666666666666664	5.555555555555555	44.44444444444444	33.33333333333333	TRUE	FALSE	FALSE	FALSE	-0.5544460742475441	0.5968097678850623	0.4298219855030891	1.045112781954887	0.7500937617202149
GGATGCGCCTTGAAAAGCCTGCGAAACACGCAGCTGGTGAATGACAGCTATGGCGCATCC	2.5449257306763005	1.5624798077967543	2.9671021314878727	DIR2	404.4641512147812	356.6786628424653	380.19732114234847	0.6292092199105372	0.4380637168887382	0.7804111093084134	0.6158946820358963	EMX1_293T_PE3_3	60	-25.7	-39.2	-36.7	-37.3	-44.5	library1	60	EMX1 HEK293T PE3	EMX1	HEK293T	-36.7	G	G	A	T	C	FALSE	FALSE	56.666666666666664	26.666666666666668	26.666666666666668	16.666666666666664	30	FALSE	TRUE	FALSE	FALSE	-0.5684940548754558	0.5761229724492518	3.1334378223055057	1.5617021276595746	2.5445796493034583
GGCAATTTCTCACTCTTT	2.5449257306763005	1.757789783771349	2.054147629491604	ELMI000523	295.20916903125226	302.12780852538236	314.29645214434146	0.8620754358774277	0.5818033739928556	0.6535700977458796	0.6991496358720544	EMX1_293T_PE3_3	18	0	-14.2	-10.6	-11.2	-21.6	library2	20	EMX1 HEK293T PE3	EMX1	HEK293T	-10.6	G	G	C	A	T	FALSE	FALSE	38.88888888888889	16.666666666666664	27.77777777777778	44.44444444444444	11.11111111111111	FALSE	FALSE	FALSE	FALSE	-0.5156082031966924	0.6540016956696888	0.471011572667942	0.7969924812030075	-0
GGGATTGTGCACCGAAGTTGTAAACCGACA	2.5449257306763005	4.6874394233902645	5.021249760979477	Rand30_9_5	488.3366627900155	470.8158349520542	544.9494936373661	0.5211416476773151	0.9955993565653144	0.9214156210081448	0.8127188750835913	EMX1_293T_PE3_3	30	-2.8	-18.6	-14.9	-19.9	-18.1	library3	30	EMX1 HEK293T PE3	EMX1	HEK293T	-14.9	G	G	G	A	A	FALSE	FALSE	50	30	20	20	30	FALSE	FALSE	FALSE	FALSE	-0.4434658781642232	0.760237144004892	1.2198754255212028	0.866279069767442	0.6363780995022613
GGTGAAGACAGCGCCTTTCAG	2.5449257306763005	3.3202695915681035	3.1192612151539176	ELMI003377	146.22510241734926	144.7695749184124	144.72844691485398	1.7404164460166935	2.2934857641457493	2.1552509417785903	2.063051050647011	EMX1_293T_PE3_3	21	-3.7	-23.3	-14.9	-17.8	-21.2	library2	25	EMX1 HEK293T PE3	EMX1	HEK293T	-14.9	G	G	T	G	G	FALSE	FALSE	57.14285714285714	23.809523809523807	23.809523809523807	19.047619047619047	33.33333333333333	FALSE	FALSE	FALSE	FALSE	0.35077973653112837	1.9298284889948674	1.8381171262980365	1.0719424460431655	2.8463727979075313
GTGCAGATCTCTCCCGAC	2.5449257306763005	1.5624798077967543	1.6357101494099813	ELMI002009	371.356580856136	353.74130914846853	337.868686055167	0.6853051384761127	0.4417012566493802	0.4841259983302813	0.5370441311519247	EMX1_293T_PE3_3	18	0	-17.5	-10.9	-18.5	-16.6	library2	20	EMX1 HEK293T PE3	EMX1	HEK293T	-10.9	G	T	G	C	C	FALSE	FALSE	61.111111111111114	16.666666666666664	38.88888888888889	22.22222222222222	22.22222222222222	FALSE	FALSE	FALSE	FALSE	-0.6185821078584053	0.5023642356399494	0.3618023779565375	0.8195488721804511	-0
GTGTTGCTACCAACGAAACTTGTTTTTAGT	2.5449257306763005	1.4648248198094571	1.8639487749090484	Rand30_9_13	340.4561818547339	275.27200332312617	272.7282116994446	0.7475046324058733	0.5321372323105384	0.6834455311000905	0.6543624652721673	EMX1_293T_PE3_3	30	-2.9	-17.7	-17.1	-14.6	-21.4	library3	30	EMX1 HEK293T PE3	EMX1	HEK293T	-17.1	G	T	G	T	T	FALSE	FALSE	36.666666666666664	23.333333333333332	16.666666666666664	40	20	TRUE	FALSE	FALSE	FALSE	-0.5440582539422422	0.6121066791900779	0.9821854951835421	0.994186046511628	0.6591058887701993
GTTTTCAGAACTCCCCCT	2.5449257306763005	6.054609255212424	5.477727011977612	ELMI001961	258.23904879743185	303.3866743942381	255.99952956918128	0.9854922183641536	1.9956740905979	2.1397410460855206	1.7069691183491915	EMX1_293T_PE3_3	18	0	-16.3	-12.5	-11.2	-20.5	library2	20	EMX1 HEK293T PE3	EMX1	HEK293T	-12.5	G	T	T	T	T	FALSE	FALSE	50	16.666666666666664	38.88888888888889	33.33333333333333	11.11111111111111	TRUE	FALSE	TRUE	FALSE	0.12458663462814912	1.5967407269886085	1.149971576437175	0.9398496240601504	-0
TCCCACACTGAGTTTTTCGATGCCTGTGAA	2.5449257306763005	1.074204867860269	1.5215908366604476	ELMI003565	312.8665398891963	292.8961254871068	301.36974322550157	0.8134221484910473	0.36675284320466545	0.5048917055757349	0.5616888990904826	EMX1_293T_PE3_3	30	-2.4	-16.5	-13.9	-12.9	-20.9	library2	30	EMX1 HEK293T PE3	EMX1	HEK293T	-13.9	T	C	C	C	A	FALSE	FALSE	46.666666666666664	20	26.666666666666668	33.33333333333333	20	TRUE	FALSE	FALSE	FALSE	-0.6029270689471945	0.5254175552645803	0.8430842518799183	0.808139534883721	0.5454669424305096
TGGAGTGAGTGG	2.5449257306763005	3.808544531504589	4.564772509981343	ELMI000322	153.39840932838905	169.52727033924234	154.3601123837935	1.6590300654475678	2.246567483734789	2.9572228469435897	2.287606798708649	EMX1_293T_PE3_3	12	0	-18.8	-15.6	-15.1	-15.7	library2	15	EMX1 HEK293T PE3	EMX1	HEK293T	-15.6	T	G	G	A	G	FALSE	FALSE	58.333333333333336	16.666666666666664	0	25	58.333333333333336	FALSE	FALSE	FALSE	FALSE	0.4934237647648426	2.1398834364189723	1.6569841709191833	1.4716981132075473	0
TGGGTCGGGTCTAAGAAGACATGTTTTGAATGG	2.5449257306763005	0.9765498798729716	1.6737499203264925	ELMI003678	498.82072673691977	562.7130433785247	555.8484835101135	0.5101884493301149	0.17354313914775704	0.3011162160157336	0.3282826014978685	EMX1_293T_PE3_3	33	-3	-24.8	-19.2	-21.5	-19.4	library2	40	EMX1 HEK293T PE3	EMX1	HEK293T	-19.2	T	G	G	G	G	FALSE	FALSE	45.45454545454545	24.242424242424242	9.090909090909092	30.303030303030305	36.36363636363637	TRUE	FALSE	FALSE	FALSE	-0.7511932112798716	0.3070835870073352	0.70928296870726	1.0406504065040652	0.6593551506626519
TTATATAGCATTCCTGAA	2.5449257306763005	1.6601347957840518	0.8368749601632463	ELMI003170	182.64342981185888	161.55445316982252	199.2233962785906	1.3933847679589844	1.0276007644549137	0.4200686143272924	0.94701804891373	EMX1_293T_PE3_3	18	0	-19.4	-9.6	-15.1	-17.6	library2	20	EMX1 HEK293T PE3	EMX1	HEK293T	-9.6	T	T	A	T	A	FALSE	FALSE	27.77777777777778	33.33333333333333	16.666666666666664	38.88888888888889	11.11111111111111	FALSE	FALSE	FALSE	FALSE	-0.35815532473170786	0.8858638809800112	0.6379985595035211	0.7218045112781954	-0
TTCAGTTCCTGGAATGATTATCTCGGGTTG	2.5449257306763005	1.9530997597459432	2.814943047821828	ELMI002755	301.8306831029813	280.30746679854917	260.81536230365106	0.8431633605016888	0.6967705077758749	1.0792857533232898	0.8730732072002846	EMX1_293T_PE3_3	30	-3.7	-25.5	-16	-17.4	-20.7	library2	30	EMX1 HEK293T PE3	EMX1	HEK293T	-16	T	T	C	A	G	FALSE	FALSE	43.333333333333336	16.666666666666664	16.666666666666664	40	26.666666666666668	FALSE	FALSE	FALSE	FALSE	-0.4051271354297578	0.8166940646984077	1.3104661190932287	0.9302325581395349	0.8409282029137025
TTG	2.5449257306763005	2.5390296876697263	2.9290623605713617	Gln1	88.01095787006493	90.84815353575736	81.2354942840818	2.8916009918145695	2.7948060459702986	3.6056435507468994	3.097350196177256	EMX1_293T_PE3_3	3	0	-19	-8.2	-9.7	-13.2	library1	5	EMX1 HEK293T PE3	EMX1	HEK293T	-8.2	T	T	G		G	FALSE	TRUE	33.33333333333333	0	0	66.66666666666666	33.33333333333333	FALSE	FALSE	FALSE	FALSE	1.0077951894449675	2.8973372457759106	0.993628415231395	1.0512820512820513	0
TTGTATCCTAGGCTG	2.5449257306763005	2.8319946516316175	3.4235793824860075	ELMI002344	324.45418951472215	288.280283967969	325.19544201708874	0.7843713574735098	0.9823754204246178	1.0527759433682655	0.9398409070887978	EMX1_293T_PE3_3	15	0	-17	-10.7	-16.6	-17.1	library2	15	EMX1 HEK293T PE3	EMX1	HEK293T	-10.7	T	T	G	T	G	FALSE	FALSE	46.666666666666664	13.333333333333334	20	40	26.666666666666668	FALSE	FALSE	FALSE	FALSE	-0.3627144439257175	0.8791502067066737	0.6807557606086673	1.0094339622641508	0
TTTGAGCACCTTTGGTCCTCTCTT	2.5449257306763005	2.73433966364432	3.081221444237406	ELMI002840	102.08167527248912	144.34995296212716	132.56213263829883	2.4930289632131015	1.894243543232552	2.3243601946602985	2.2372109003686504	EMX1_293T_PE3_3	24	-4.6	-25.5	-15	-14.2	-20.2	library2	25	EMX1 HEK293T PE3	EMX1	HEK293T	-15	T	T	T	G	T	FALSE	FALSE	45.83333333333333	8.333333333333332	29.166666666666668	45.83333333333333	16.666666666666664	FALSE	FALSE	FALSE	FALSE	0.4614108948751753	2.0927418786206244	1.9932883724901458	1.079136690647482	3.5387337487499035
AACGTTCTGTCACCGTTGCCATCA	2.434276785864287	2.0507547477332406	2.6627839641557833	ELMI001859	572.7609672045604	514.4565184057205	517.0683567535939	0.42500745079489505	0.39862547647145086	0.5149771648905443	0.4462033640522967	EMX1_293T_PE3_3	24	-0.3	-17.6	-15.6	-16	-28.1	library2	25	EMX1 HEK293T PE3	EMX1	HEK293T	-15.6	A	A	C	G	A	FALSE	FALSE	50	20.833333333333336	33.33333333333333	29.166666666666668	16.666666666666664	FALSE	FALSE	FALSE	FALSE	-0.6762866781434413	0.41738955687180634	0.39755392626813685	1.1223021582733812	0.23078698361412414
AAGCCTAGGCCCCCACGCCCA	2.434276785864287	1.5624798077967543	3.005141902404384	ELMI000172	1018.0577885283373	948.3456212046724	1109.4157830933727	0.23910988288623364	0.16475847759089712	0.270876072632136	0.22491481103642225	EMX1_293T_PE3_3	21	-3.4	-17.3	-12.8	-13.6	-18	library2	25	EMX1 HEK293T PE3	EMX1	HEK293T	-12.8	A	A	G	C	A	FALSE	FALSE	71.42857142857143	23.809523809523807	52.38095238095239	4.761904761904762	19.047619047619047	FALSE	FALSE	TRUE	FALSE	-0.8168552936283134	0.2103908237262765	0.2003924071556437	0.920863309352518	2.615585814293407
AATCGCAAGCCTTTGACCGTGCTGAAT	2.434276785864287	1.6601347957840518	1.217272669328358	ELMI001004	279.2071766912405	284.08406440511646	284.8945259759998	0.8718532291009902	0.5843815277919376	0.4272713437220988	0.6278353668716755	EMX1_293T_PE3_3	27	-1	-18.1	-14.3	-16.9	-21.1	library2	30	EMX1 HEK293T PE3	EMX1	HEK293T	-14.3	A	A	T	C	T	FALSE	FALSE	48.148148148148145	25.925925925925924	25.925925925925924	25.925925925925924	22.22222222222222	FALSE	FALSE	FALSE	FALSE	-0.5609090012771963	0.5872925815420413	0.94236882986269	0.8313953488372093	0.22727789267937903
AGGCAGAACAGGGTTGCCAG	2.434276785864287	4.785094411377561	5.021249760979477	Rand20_7_4	648.9083790294443	611.3891903076141	685.1155726985119	0.3751341274873308	0.782659308871652	0.7329055069062195	0.6302329810884008	EMX1_293T_PE3_3	20	-5.2	-21.1	-14.1	-24.9	-21.2	library3	20	EMX1 HEK293T PE3	EMX1	HEK293T	-14.1	A	G	G	C	G	FALSE	FALSE	60	30	20	10	40	FALSE	FALSE	FALSE	FALSE	-0.5593859703462302	0.5895353686119998	0.42458296813584634	1.0601503759398496	6.500812601575197
AGTAACCTTACAATCGAT	2.434276785864287	2.3437197116951323	2.054147629491604	ELMI000575	325.5577751933436	395.2838828207086	333.0528533206973	0.7477249727544085	0.5929206359162861	0.6167632581467966	0.652469622272497	EMX1_293T_PE3_3	18	0	-14.1	-9.7	-9.4	-13.5	library2	20	EMX1 HEK293T PE3	EMX1	HEK293T	-9.7	A	G	T	A	T	FALSE	FALSE	33.33333333333333	38.88888888888889	22.22222222222222	27.77777777777778	11.11111111111111	FALSE	FALSE	FALSE	FALSE	-0.5452606402210064	0.61033606748136	0.43956361719519965	0.7293233082706766	-0
AGTGTTCAGAACCCTGTCTAC	2.434276785864287	1.5624798077967543	2.0921874004081156	ELMI001544	213.54382881326097	243.80035660173215	214.177824243523	1.1399424649227416	0.640884955861321	0.9768459492936444	0.919224456692569	EMX1_293T_PE3_3	21	-2.1	-17.2	-15.7	-14.7	-24.6	library2	25	EMX1 HEK293T PE3	EMX1	HEK293T	-15.7	A	G	T	G	C	FALSE	FALSE	47.61904761904761	23.809523809523807	28.57142857142857	28.57142857142857	19.047619047619047	FALSE	FALSE	FALSE	FALSE	-0.3758105840057808	0.8598650739882593	0.8190016510879435	1.1294964028776977	1.615508885298869
ATGATCAAACTC	2.434276785864287	2.148409735720538	2.586704422322761	ELMI002901	325.0059823540329	328.98361372763856	331.7855289168894	0.748994454881326	0.6530446034613686	0.779631477830583	0.7272235120577591	EMX1_293T_PE3_3	12	0	-15.2	-9.3	-10.3	-15	library2	15	EMX1 HEK293T PE3	EMX1	HEK293T	-9.3	A	T	G	A	C	FALSE	FALSE	33.33333333333333	41.66666666666667	25	25	8.333333333333332	FALSE	FALSE	FALSE	FALSE	-0.49777489978838124	0.6802626871476731	0.5267504227038416	0.8773584905660379	0
ATGCAAGATATCCCAGAA	2.434276785864287	3.124959615593509	3.575738466152052	ELMI003167	333.83466778300493	367.5888337058819	359.1597360391385	0.7291863370662826	0.85012365149641	0.9955844454018627	0.8582981446548518	EMX1_293T_PE3_3	18	0	-17.1	-8.9	-16.2	-13.6	library2	20	EMX1 HEK293T PE3	EMX1	HEK293T	-8.9	A	T	G	C	A	FALSE	FALSE	38.88888888888889	44.44444444444444	22.22222222222222	16.666666666666664	16.666666666666664	FALSE	FALSE	FALSE	FALSE	-0.4145126642219538	0.802873109265475	0.578228662634733	0.6691729323308271	-0
ATGGCCCTGACCTTCGCCCTGCTGGTGGCCCTGCTGGTGCTGAGCTGCAAGAGCAGCTGC	2.434276785864287	0.8788948918856745	2.4725851095732274	Signal_IFalpha_(n-term)	512.0637548803778	472.0747008209099	515.5475674690246	0.4753854891434278	0.1861770796777138	0.47960368074509185	0.3803887498554112	EMX1_293T_PE3_3	60	-19.1	-42.3	-34.1	-41.5	-38.8	library1	60	EMX1 HEK293T PE3	EMX1	HEK293T	-34.1	A	T	G	G	C	FALSE	FALSE	66.66666666666666	11.666666666666666	33.33333333333333	21.666666666666668	33.33333333333333	FALSE	FALSE	FALSE	FALSE	-0.7180939432289676	0.3558249545661471	1.9352732386589828	1.451063829787234	1.8911078327508195
ATGGGCTGCATTAAGTCCAAA	2.434276785864287	3.027304627606212	1.8639487749090484	ELMI000337	222.37251424223305	232.05094182574507	214.6847540050461	1.0946842032880917	1.3045862273980846	0.8682259639476947	1.089165464877957	EMX1_293T_PE3_3	21	-7.9	-22.9	-17.3	-18.6	-20.6	library2	25	EMX1 HEK293T PE3	EMX1	HEK293T	-17.3	A	T	G	G	A	FALSE	FALSE	42.857142857142854	33.33333333333333	19.047619047619047	23.809523809523807	23.809523809523807	FALSE	FALSE	FALSE	FALSE	-0.2678593506086803	1.0188320558968351	0.9704140349491915	1.2446043165467626	6.07739056850527
ATGGGTAGTAATAGCTCCCGC	2.434276785864287	3.2226146035808063	3.8039770916511193	ELMI002328	194.2310794373847	220.301527049758	242.8193557695799	1.2532890168326731	1.4628199117534653	1.5665872597326431	1.4275653961062604	EMX1_293T_PE3_3	21	-6.2	-21.9	-15.2	-16.7	-20.9	library2	25	EMX1 HEK293T PE3	EMX1	HEK293T	-15.2	A	T	G	G	C	FALSE	FALSE	52.38095238095239	23.809523809523807	23.809523809523807	23.809523809523807	28.57142857142857	FALSE	FALSE	FALSE	FALSE	-0.052898345330082794	1.3353796409667604	1.2719183088903263	1.093525179856115	4.769597661358566
CAAATCAAGAGACTCCTG	2.434276785864287	1.2695148438348631	1.2933522111613804	ELMI002039	191.4721152408309	198.90080727921008	193.64716890183615	1.2713479363835765	0.6382653048022887	0.6678911024085294	0.859168114531465	EMX1_293T_PE3_3	18	0	-21.1	-10.2	-12.7	-15.8	library2	20	EMX1 HEK293T PE3	EMX1	HEK293T	-10.2	C	A	A	A	G	FALSE	FALSE	44.44444444444444	38.88888888888889	27.77777777777778	16.666666666666664	16.666666666666664	FALSE	FALSE	FALSE	FALSE	-0.4139600352702868	0.8036869003987235	0.5788147544507521	0.7669172932330827	-0
CAGGACTTCTCGAGCTTCGAT	2.434276785864287	3.2226146035808063	5.059289531895988	ELMI003364	461.2988136637886	592.5062022747777	530.501995433957	0.5277006386663887	0.5438955054324145	0.9536796421957714	0.6750919287648581	EMX1_293T_PE3_3	21	-1.6	-23.6	-13.3	-18.1	-19.4	library2	25	EMX1 HEK293T PE3	EMX1	HEK293T	-13.3	C	A	G	G	T	FALSE	FALSE	52.38095238095239	19.047619047619047	28.57142857142857	28.57142857142857	23.809523809523807	FALSE	FALSE	FALSE	FALSE	-0.5308903248144182	0.6314975271272762	0.6014868297607522	0.9568345323741008	1.2308639126086622
CCCCTAGACCTGACT	2.434276785864287	2.441374699682429	1.7498294621595147	ELMI000219	124.15338884491918	160.715209257252	125.21165109621342	1.9607010396671156	1.519068861600145	1.3974973150181806	1.625755738761814	EMX1_293T_PE3_3	15	0	-16.2	-9.4	-11.6	-13.8	library2	15	EMX1 HEK293T PE3	EMX1	HEK293T	-9.4	C	C	C	C	T	FALSE	FALSE	60	20	46.666666666666664	20	13.333333333333334	FALSE	FALSE	TRUE	FALSE	0.07299764743536788	1.5207717423306077	1.1775850318463927	0.8867924528301887	0
CCCTACCCCCATAGATTCGACTATCCA	2.434276785864287	2.148409735720538	1.369431752994403	ELMI002654	480.6115630396649	412.488383028404	411.62696635678265	0.5064956761482217	0.5208412707158829	0.3326875702811539	0.4533415057150861	EMX1_293T_PE3_3	27	-0.3	-17.7	-10.6	-10.3	-17.2	library2	30	EMX1 HEK293T PE3	EMX1	HEK293T	-10.6	C	C	C	T	A	FALSE	FALSE	51.85185185185185	25.925925925925924	44.44444444444444	22.22222222222222	7.4074074074074066	FALSE	FALSE	TRUE	FALSE	-0.6717523329321858	0.4240667494381328	0.6804568949302834	0.6162790697674418	0.0681833678038137
CTAAGAGAGGTGACAACCGTATCATTGGGA	2.434276785864287	1.855444771758646	3.4616191534025185	Rand30_7_17	606.9721232418271	613.9069220453256	678.0185560371882	0.40105248538645544	0.30223551895732753	0.5105493238466255	0.40461244273013613	EMX1_293T_PE3_3	30	-6.3	-24.2	-17	-19	-21.2	library3	30	EMX1 HEK293T PE3	EMX1	HEK293T	-17	C	T	A	A	A	FALSE	FALSE	46.666666666666664	33.33333333333333	16.666666666666664	20	30	FALSE	FALSE	FALSE	FALSE	-0.702706382856215	0.3784843902614709	0.6073155070944203	0.9883720930232559	1.431850723880088
CTCGAGATTACCGAACTA	2.434276785864287	5.371024339301344	4.260454342649253	ELMI001592	264.30877002985017	303.3866743942381	300.35588370245534	0.9209973568373716	1.7703560481110403	1.4184687478504103	1.3699407175996072	EMX1_293T_PE3_3	18	-0.8	-19.4	-11.1	-13.3	-12.6	library2	20	EMX1 HEK293T PE3	EMX1	HEK293T	-11.1	C	T	C	G	A	FALSE	FALSE	44.44444444444444	33.33333333333333	27.77777777777778	22.22222222222222	16.666666666666664	FALSE	FALSE	FALSE	FALSE	-0.08950313651808443	1.281476105125302	0.9229182119985019	0.8345864661654134	1.0001250156269534
GACGCAACTCCCTTT	2.434276785864287	4.589784435402967	3.6518180079850744	ELMI001318	228.99402831396205	313.4576013450842	275.0093956262987	1.06303068415687	1.4642441005442686	1.3278884525630574	1.2850544124213987	EMX1_293T_PE3_3	15	0	-21.8	-10.5	-11.5	-14.5	library2	15	EMX1 HEK293T PE3	EMX1	HEK293T	-10.5	G	A	C	G	T	FALSE	FALSE	53.333333333333336	20	40	26.666666666666668	13.333333333333334	FALSE	FALSE	FALSE	FALSE	-0.14342526773501693	1.2020713758981492	0.9308045514439391	0.9905660377358491	0
GAGATTATGCGAGAA	2.434276785864287	2.0507547477332406	2.24434648407416	ELMI002251	366.3904453023393	396.5427486895644	396.67253839185025	0.6643941775980436	0.517158554660316	0.5657932593904693	0.582448663882943	EMX1_293T_PE3_3	15	0	-14.9	-8.4	-16.3	-13.8	library2	15	EMX1 HEK293T PE3	EMX1	HEK293T	-8.4	G	A	G	A	A	FALSE	FALSE	40	40	6.666666666666667	20	33.33333333333333	FALSE	FALSE	FALSE	FALSE	-0.5897398915948331	0.5448367477798399	0.4218855342499711	0.7924528301886793	0
GCAAACCTCACAGACGCA	2.434276785864287	5.371024339301344	3.689857778901586	ELMI000528	600.3506091700981	715.0358135100716	689.171010790697	0.4054758583870413	0.7511545908358462	0.535405250819844	0.5640119000142438	EMX1_293T_PE3_3	18	0	-18.2	-8.6	-12.4	-14.2	library2	20	EMX1 HEK293T PE3	EMX1	HEK293T	-8.6	G	C	A	A	A	FALSE	FALSE	55.55555555555556	38.88888888888889	38.88888888888889	5.555555555555555	16.666666666666664	FALSE	FALSE	FALSE	FALSE	-0.6014514344456675	0.5275905472325833	0.3799703502638434	0.6466165413533834	-0
GCTAATATCTCATCCGGG	2.434276785864287	2.246064723707835	2.6247441932392723	ELMI000597	277.5517981733082	250.51430790229625	290.9776831142774	0.8770531489564631	0.8965814138583368	0.9020431275509336	0.8918925634552446	EMX1_293T_PE3_3	18	0	-15.9	-9.9	-12.6	-17.1	library2	20	EMX1 HEK293T PE3	EMX1	HEK293T	-9.9	G	C	T	A	G	FALSE	FALSE	50	22.22222222222222	27.77777777777778	27.77777777777778	22.22222222222222	FALSE	FALSE	FALSE	FALSE	-0.39317255930269296	0.8342981515357041	0.6008609565245838	0.7443609022556391	-0
GCTCAGTTGGCTACATCGGCTTCGCACAGA	2.434276785864287	4.3944744594283724	2.54866465140625	Rand30_8_3	603.1095733666518	498.9305060231662	535.5712930491882	0.40362098254812534	0.8807788672726157	0.4758777560492165	0.5867592019566524	EMX1_293T_PE3_3	30	-5.4	-23.7	-17.3	-20	-28.8	library3	30	EMX1 HEK293T PE3	EMX1	HEK293T	-17.3	G	C	T	C	A	FALSE	FALSE	56.666666666666664	20	30	23.333333333333332	26.666666666666668	FALSE	FALSE	FALSE	FALSE	-0.5870017184685771	0.5488689306843456	0.8807142950774125	1.005813953488372	1.227300620468647
GGTCCATTGCGAGTTCTTTGGGTGAGGATC	2.434276785864287	1.5624798077967543	2.4725851095732274	Rand30_8_13	1051.1653588869824	1089.7582204728028	995.8635165121914	0.23157886295280897	0.14337857503096935	0.24828553999376865	0.20774765932584904	EMX1_293T_PE3_3	30	-6.2	-27.8	-17.8	-19.2	-25	library3	30	EMX1 HEK293T PE3	EMX1	HEK293T	-17.8	G	G	T	C	C	FALSE	FALSE	53.333333333333336	13.333333333333334	16.666666666666664	33.33333333333333	36.666666666666664	FALSE	FALSE	FALSE	FALSE	-0.827760343685742	0.1943322494919787	0.31182524743883683	1.0348837209302326	1.40912293461215
GTCCAACTTGACCCTCTTGGCAGCAGG	2.434276785864287	1.855444771758646	2.016107858575093	NLS_cMyc	280.310762369862	303.8062963505234	319.8726795210959	0.8684207360730334	0.61073282352841185	0.6302844811859366	0.703146013595794	EMX1_293T_PE3_3	27	-2.5	-23.5	-14.3	-20.2	-23.4	library1rc	30	EMX1 HEK293T PE3	EMX1	HEK293T	-14.3	G	T	C	C	G	FALSE	FALSE	59.25925925925925	18.51851851851852	33.33333333333333	22.22222222222222	25.925925925925924	FALSE	FALSE	FALSE	FALSE	-0.513069593422601	0.6577400052872033	1.0554086644665213	0.8313953488372093	0.5681947316984476
TACTATATGAGCCCCGAA	2.434276785864287	3.2226146035808063	3.956136175317164	ELMI002027	213.54382881326097	292.47650353082156	331.02513427460474	1.1399424649227416	1.101837092784174	1.1951165533053805	1.1456320370040989	EMX1_293T_PE3_3	18	0	-17	-14.4	-12	-13.2	library2	20	EMX1 HEK293T PE3	EMX1	HEK293T	-14.4	T	A	C	T	A	FALSE	FALSE	44.44444444444444	33.33333333333333	27.77777777777778	22.22222222222222	16.666666666666664	FALSE	FALSE	TRUE	FALSE	-0.23199022065698757	1.0716522706611458	0.7718032303271162	1.0827067669172932	-0
TATGAGGATGCTGCA	2.434276785864287	2.9296496396189147	4.260454342649253	ELMI003882	249.41036336845988	326.8855039462123	306.6925057214944	0.976012685675002	0.8962311281019599	1.3891615423163113	1.0871351186977576	EMX1_293T_PE3_3	15	0	-19.4	-10.7	-18.7	-17.1	library2	15	EMX1 HEK293T PE3	EMX1	HEK293T	-10.7	T	A	T	G	A	FALSE	FALSE	46.666666666666664	26.666666666666668	13.333333333333334	26.666666666666668	33.33333333333333	FALSE	FALSE	FALSE	FALSE	-0.26914908271463855	1.016932820344791	0.7874455017135814	1.0094339622641508	0
TCAAAGGAAGAA	2.434276785864287	4.785094411377561	1.5596306075769588	ELMI000059	576.0717242404249	595.0239340124891	501.6069990271384	0.4225648792386026	0.8041851995952025	0.31092680337432416	0.5125589607360431	EMX1_293T_PE3_3	12	0	-14.4	-7.7	-12.8	-16.4	library2	15	EMX1 HEK293T PE3	EMX1	HEK293T	-7.7	T	C	A	A	A	FALSE	FALSE	33.33333333333333	58.333333333333336	8.333333333333332	8.333333333333332	25	FALSE	FALSE	FALSE	FALSE	-0.6341357660045848	0.4794602074475091	0.3712622663483255	0.7264150943396227	0
TCAGTAGTGATTGTGGATGAA	2.434276785864287	2.5390296876697263	3.8039770916511193	ELMI002810	200.30080066980292	231.63131986945984	203.78576413229877	1.2153105617771378	1.0961512843343657	1.8666549686864085	1.3927056049326374	EMX1_293T_PE3_3	21	-0.1	-15.3	-12.2	-18.6	-19.7	library2	25	EMX1 HEK293T PE3	EMX1	HEK293T	-12.2	T	C	A	G	A	FALSE	FALSE	38.095238095238095	28.57142857142857	4.761904761904762	33.33333333333333	33.33333333333333	FALSE	FALSE	FALSE	FALSE	-0.07504224981400084	1.3027709383822212	1.240859271764069	0.8776978417266186	0.07692899453804139
TCT	2.434276785864287	2.783167157637969	2.3204260259071825	Arg5	58.21414454728433	50.98406768865827	69.44937732866899	4.181589895024654	5.45889585474778	3.3411761417611747	4.327220630511203	EMX1_293T_PE3_3	3	0	-15.3	-10.7	-10.4	-12.8	library1	5	EMX1 HEK293T PE3	EMX1	HEK293T	-10.7	T	C	T		T	FALSE	TRUE	33.33333333333333	0	33.33333333333333	66.66666666666666	0	FALSE	FALSE	FALSE	FALSE	1.789042939606267	4.04778817679179	1.3881702439582273	1.3717948717948718	0
TGGAACTGTTGG	2.434276785864287	2.5390296876697263	3.2714202988199625	ELMI000340	225.68327127809752	244.21997855801743	241.2985664850105	1.0786252663205405	1.0396486408119754	1.3557562096098006	1.1580100389141057	EMX1_293T_PE3_3	12	0	-18.3	-14	-13.7	-14.3	library2	15	EMX1 HEK293T PE3	EMX1	HEK293T	-14	T	G	G	A	G	FALSE	FALSE	50	16.666666666666664	8.333333333333332	33.33333333333333	41.66666666666667	FALSE	FALSE	FALSE	FALSE	-0.22412737114558992	1.0832309568576277	0.838782392729967	1.3207547169811322	0
TGGCTTTCTGATTAT	2.434276785864287	0.9765498798729716	0.798835189246735	ELMI002219	141.2589668635525	196.8026974977838	181.22738974451943	1.7232723981449256	0.4962075684374034	0.44079164323498343	0.8867572032724375	EMX1_293T_PE3_3	15	0	-14.6	-10.8	-10.3	-17.6	library2	15	EMX1 HEK293T PE3	EMX1	HEK293T	-10.8	T	G	G	C	T	FALSE	FALSE	33.33333333333333	13.333333333333334	13.333333333333334	53.333333333333336	20	FALSE	FALSE	FALSE	FALSE	-0.39643468226872614	0.8294944098256174	0.6423055964427259	1.0188679245283019	0
TTCAAGAAACCC	2.434276785864287	2.5390296876697263	3.081221444237406	ELMI003928	114.7729105766364	78.46930582534237	81.61569160522414	2.1209506438706778	3.2356979088372713	3.775280688842659	3.043976413850203	EMX1_293T_PE3_3	12	0	-11.8	-7.2	-10.4	-13.7	library2	15	EMX1 HEK293T PE3	EMX1	HEK293T	-7.2	T	T	C	A	C	FALSE	FALSE	41.66666666666667	41.66666666666667	33.33333333333333	16.666666666666664	8.333333333333332	FALSE	FALSE	FALSE	FALSE	0.9738906852008343	2.8474101023502283	2.2048460151667486	0.679245283018868	0
ATG	2.378952313458281	1.8066172777649976	2.6437640786975276	His1	84.97609725385578	77.21043995648661	87.31865142235937	2.7995546869509074	2.3398613954060496	3.0277197776562876	2.722378620004415	EMX1_293T_PE3_3	3	0	-18.2	-8.2	-9.7	-13.2	library1	5	EMX1 HEK293T PE3	EMX1	HEK293T	-8.2	A	T	G		G	FALSE	TRUE	33.33333333333333	33.33333333333333	0	33.33333333333333	33.33333333333333	FALSE	FALSE	FALSE	FALSE	0.7696028627726729	2.546579648170794	0.8733377185419219	1.0512820512820513	0
GATCCCTTC	2.351290077255278	2.9052358926220907	2.3774856822819492	ELMI000835	135.46514205078958	146.65787372169603	148.9106174474198	1.7357159499922976	1.980961416456361	1.596585739174332	1.77108770187433	EMX1_293T_PE3_3	9	0	-16.5	-13.2	-14.3	-16.7	library2	10	EMX1 HEK293T PE3	EMX1	HEK293T	-13.2	G	A	T	C	C	FALSE	FALSE	55.55555555555556	11.11111111111111	44.44444444444444	33.33333333333333	11.11111111111111	FALSE	FALSE	FALSE	FALSE	0.16531653407456692	1.6567188206581775	1.2126806416252758	1.306930693069307	0
AAGGCGTCCCTTGAGCTCGAGCTG	2.3236278410522746	1.855444771758646	1.9019885458255597	ELMI003292	457.9880566279241	431.7909930175257	505.6624371193235	0.5073555538021426	0.4297090031434112	0.3761379936901935	0.43773418354524907	EMX1_293T_PE3_3	24	-3.2	-20.4	-17.5	-18	-22.7	library2	25	EMX1 HEK293T PE3	EMX1	HEK293T	-17.5	A	A	G	G	G	FALSE	FALSE	62.5	16.666666666666664	29.166666666666668	20.833333333333336	33.33333333333333	FALSE	FALSE	FALSE	FALSE	-0.6816665360797971	0.4094672779656131	0.3900081383290398	1.2589928057553956	2.4617278252173245
ACAGTGTCAACCCAGGAACTG	2.3236278410522746	4.882749399364858	4.983209990062966	ELMI000954	395.6354657858091	474.5924325586215	561.6781757676296	0.5873153551684496	1.0288300159024857	0.8872002162541841	0.8344485291083731	EMX1_293T_PE3_3	21	-2.6	-20.5	-12.4	-14.8	-20.2	library2	25	EMX1 HEK293T PE3	EMX1	HEK293T	-12.4	A	C	A	G	G	FALSE	FALSE	52.38095238095239	33.33333333333333	28.57142857142857	14.285714285714285	23.809523809523807	FALSE	FALSE	FALSE	FALSE	-0.4296626003190753	0.7805635946663404	0.7434688210392435	0.8920863309352518	2.000153857989076
AGCGTGGGTCCAGATAGAAAGTTAGCT	2.3236278410522746	1.6601347957840518	1.3313919820778917	ELMI002887	442.53785712722305	362.5533702304589	392.6171002996652	0.5250687152815191	0.4579008036054881	0.3391069775263752	0.4406921654711275	EMX1_293T_PE3_3	27	-0.9	-25.2	-13.6	-21.4	-19.4	library2	30	EMX1 HEK293T PE3	EMX1	HEK293T	-13.6	A	G	C	G	T	FALSE	FALSE	48.148148148148145	29.629629629629626	14.814814814814813	22.22222222222222	33.33333333333333	FALSE	FALSE	FALSE	FALSE	-0.6797875440656003	0.4122342467174052	0.6614704781190898	0.7906976744186046	0.20455010341144114
AGTAGGCATAGCCTTGACATG	2.3236278410522746	3.906199519491887	3.043181673320895	ELMI003820	423.7769005906574	518.6527379685731	478.7951597585975	0.5483139448642949	0.7531435262043438	0.6355915700683418	0.6456830137123268	EMX1_293T_PE3_3	21	-3.4	-23.4	-12.7	-13.9	-21.2	library2	25	EMX1 HEK293T PE3	EMX1	HEK293T	-12.7	A	G	T	A	G	FALSE	FALSE	47.61904761904761	28.57142857142857	19.047619047619047	23.809523809523807	28.57142857142857	FALSE	FALSE	FALSE	FALSE	-0.54957168187291	0.6039877075903309	0.5752843611369396	0.9136690647482013	2.615585814293407
ATGCTCCCCTGGACTTGCTGCCTGGGGAGC	2.3236278410522746	2.0507547477332406	2.1682669422411376	Rand30_3_12	208.02590042015348	267.7188081099916	280.3321581222916	1.1169896807845578	0.7660107118401235	0.7734635072781256	0.885487966634269	EMX1_293T_PE3_3	30	-16.7	-31	-27.1	-29.7	-31.3	library3	30	EMX1 HEK293T PE3	EMX1	HEK293T	-27.1	A	T	G	C	C	FALSE	FALSE	66.66666666666666	10	33.33333333333333	23.333333333333332	33.33333333333333	FALSE	FALSE	TRUE	TRUE	-0.39724093652145837	0.8283071347832255	1.3291004346131154	1.5755813953488373	3.79554080774563
ATGGGAAATATCTCTAGCAAT	2.3236278410522746	2.441374699682429	2.24434648407416	ELMI002318	204.71514338428895	230.37245400060405	229.89264685074	1.1350542039239309	1.0597511365990082	0.9762584905690016	1.057021277030647	EMX1_293T_PE3_3	21	-1.9	-18.2	-12	-16.9	-15.3	library2	25	EMX1 HEK293T PE3	EMX1	HEK293T	-12	A	T	G	G	T	FALSE	FALSE	33.33333333333333	38.095238095238095	14.285714285714285	28.57142857142857	19.047619047619047	FALSE	FALSE	FALSE	FALSE	-0.2882782286753549	0.9887635951847812	0.9417745196184626	0.8633093525179856	1.4616508962227863
ATGGGAATGAAGCACTCCAGC	2.3236278410522746	3.515579567542698	2.8529828187383393	ELMI002338	212.99203597395024	223.65850270004003	191.36598497498207	1.0909458799372496	1.5718515169788216	1.4908515842621244	1.3845496603927316	EMX1_293T_PE3_3	21	-1.9	-19.1	-12.3	-20.6	-15.3	library2	25	EMX1 HEK293T PE3	EMX1	HEK293T	-12.3	A	T	G	G	C	FALSE	FALSE	52.38095238095239	33.33333333333333	23.809523809523807	14.285714285714285	28.57142857142857	FALSE	FALSE	FALSE	FALSE	-0.08022313159175692	1.2951416680726786	1.2335925677553456	0.8848920863309353	1.4616508962227863
ATTAGCTTGAACTGGTTCGAGGAGCTG	2.3236278410522746	0.9765498798729716	1.217272669328358	ELMI002975	567.2430388114531	431.7909930175257	397.6863979148966	0.4096353206768271	0.22616263323337432	0.3060885853050599	0.31396217973842044	EMX1_293T_PE3_3	27	-4.1	-22.4	-21.6	-18.8	-19.9	library2	30	EMX1 HEK293T PE3	EMX1	HEK293T	-21.6	A	T	T	A	G	FALSE	FALSE	48.148148148148145	22.22222222222222	14.814814814814813	29.629629629629626	33.33333333333333	FALSE	FALSE	FALSE	FALSE	-0.760289939657596	0.2936879137024319	0.4712512030270953	1.2558139534883723	0.931839359985454
CAGGAGCCCCAGGAGATCAATTTCCCA	2.3236278410522746	2.636684675657023	2.9671021314878727	ELMI000016	227.89044263534052	220.72114900604325	242.0589611272952	1.019624962846921	1.1945772697952166	1.2257766114791837	1.146659614707107	EMX1_293T_PE3_3	27	-3.8	-23.6	-19.5	-24.3	-19.6	library2	30	EMX1 HEK293T PE3	EMX1	HEK293T	-19.5	C	A	G	G	A	FALSE	FALSE	55.55555555555556	29.629629629629626	33.33333333333333	14.814814814814813	22.22222222222222	FALSE	FALSE	TRUE	FALSE	-0.23133747485045403	1.0726134920159442	1.721114063303797	1.1337209302325582	0.8636559921816404
CATAATCAACAGTGCTTGAG	2.3236278410522746	2.73433966364432	3.157300986070429	Rand20_8_8	393.4282944285661	365.49072392445566	386.2804782806261	0.5906102519716386	0.7481283339517772	0.8173597071547335	0.7186994310260498	EMX1_293T_PE3_3	20	-2.8	-17.9	-12.2	-13.9	-19.6	library3	20	EMX1 HEK293T PE3	EMX1	HEK293T	-12.2	C	A	T	A	G	FALSE	FALSE	40	35	20	25	20	FALSE	FALSE	FALSE	FALSE	-0.5031896320579817	0.6722890529458755	0.4841821148356914	0.9172932330827067	3.5004375546943365
CTGCTAACTTCTCCGGAC	2.3236278410522746	0.9765498798729716	1.7117896912430035	ELMI001965	146.22510241734926	99.03078168331976	107.7225743236654	1.589075885493503	0.9861074135472128	1.589072394519394	1.3880852311867031	EMX1_293T_PE3_3	18	0	-20	-14.4	-13.7	-18.9	library2	20	EMX1 HEK293T PE3	EMX1	HEK293T	-14.4	C	T	G	C	C	FALSE	FALSE	55.55555555555556	16.666666666666664	38.88888888888889	27.77777777777778	16.666666666666664	FALSE	FALSE	FALSE	FALSE	-0.07797723913738461	1.2984489276002238	0.9351420271039664	1.0827067669172932	-0
GAGCCTCAGGATGATGGAAAATCAACA	2.3236278410522746	4.3944744594283724	3.233380527903451	ELMI002867	336.04183914024793	360.8748824053178	333.81324796298196	0.6914698023904405	1.21772799207807	0.96861959422953	0.9592724628993468	EMX1_293T_PE3_3	27	-1.7	-22	-16	-15.4	-20.7	library2	30	EMX1 HEK293T PE3	EMX1	HEK293T	-16	G	A	G	C	A	FALSE	FALSE	44.44444444444444	40.74074074074074	18.51851851851852	14.814814814814813	25.925925925925924	FALSE	TRUE	FALSE	FALSE	-0.350370981691546	0.8973269600046255	1.439849546683352	0.9302325581395349	0.3863724175549444
GATACTGAGGAATTCTACGACGCCCCGGAAGAC	2.3236278410522746	1.757789783771349	3.84201686256763	ELMI003575	417.7071793582392	451.51322496293255	506.9297615231313	0.5562815186998393	0.3893108078762602	0.7578992503860553	0.5678305256540516	EMX1_293T_PE3_3	33	-2.9	-21.4	-18.2	-21.5	-17.9	library2	40	EMX1 HEK293T PE3	EMX1	HEK293T	-18.2	G	A	T	A	C	FALSE	FALSE	54.54545454545454	30.303030303030305	27.27272727272727	15.151515151515152	27.27272727272727	FALSE	FALSE	TRUE	FALSE	-0.5990257377165453	0.5311625831965968	1.2268469882986617	0.986449864498645	0.6373766456405635
GCGCGTCCTCCTCCTATTGGCGCT	2.3236278410522746	2.8319946516316175	2.358465796823694	ELMI002057	437.0199287341155	480.04751799032977	439.7615681213164	0.5316983707774979	0.5899404841186298	0.536305572790087	0.5526481425620715	EMX1_293T_PE3_3	24	-5.9	-21.9	-17.8	-16.3	-23.2	library2	25	EMX1 HEK293T PE3	EMX1	HEK293T	-17.8	G	C	G	C	T	FALSE	FALSE	66.66666666666666	4.166666666666666	41.66666666666667	29.166666666666668	25	FALSE	FALSE	FALSE	FALSE	-0.6086700077970111	0.5169606101467549	0.4923930580106385	1.2805755395683454	4.538810677744442
GGCAGTTGTTCACCAAGTCTG	2.3236278410522746	2.246064723707835	4.374573655398787	ELMI001435	493.8545911831229	553.9009822965344	513.519848422932	0.4705085024086909	0.40549932126774785	0.8518801500727803	0.5759626579164063	EMX1_293T_PE3_3	21	-0.2	-20.9	-12.8	-15.5	-21.1	library2	25	EMX1 HEK293T PE3	EMX1	HEK293T	-12.8	G	G	C	A	G	FALSE	FALSE	52.38095238095239	19.047619047619047	23.809523809523807	28.57142857142857	28.57142857142857	FALSE	FALSE	FALSE	FALSE	-0.5938599821567578	0.538769578918416	0.5131655977646602	0.920863309352518	0.15385798907608278
GGTCGTGTTATGCTTACTCT	2.3236278410522746	1.9530997597459432	2.24434648407416	Rand20_10_4	326.66136087196514	307.5828939570907	383.7458294730104	0.7113261987428687	0.6349832185460906	0.584852345406925	0.6437205875652948	EMX1_293T_PE3_3	20	0	-20.2	-12.9	-12.3	-17.9	library3	20	EMX1 HEK293T PE3	EMX1	HEK293T	-12.9	G	G	T	C	T	FALSE	FALSE	45	10	20	45	25	FALSE	FALSE	FALSE	FALSE	-0.550818269293362	0.6021520061010716	0.4336694618022333	0.9699248120300752	-0
GTGGTTTGTCTGGTCAACCACCGCGGTCTCAGTGGTGTACGGTACAAACCCA	2.3236278410522746	1.4648248198094571	1.3313919820778917	BxB1_attP	524.2031973452142	580.7567874987906	553.820764464021	0.4432685364797667	0.2522268962396772	0.2404012394454715	0.31196555738830517	EMX1_293T_PE3_3	52	-19.1	-34.2	-27.9	-30.2	-33.3	library1	60	EMX1 HEK293T PE3	EMX1	HEK293T	-27.9	G	T	G	G	A	FALSE	FALSE	55.769230769230774	19.230769230769234	26.923076923076923	25	28.846153846153843	FALSE	FALSE	FALSE	FALSE	-0.7615582494530048	0.2918202242471429	1.5871620672966957	1.1872340425531915	1.8911078327508195
TACAATGAACCAGAC	2.3236278410522746	2.441374699682429	3.727897549818097	ELMI003881	193.67928659807393	202.2577829294921	221.02137602408524	1.1997296571389695	1.2070609418938911	1.6866683290451774	1.3644863093593458	EMX1_293T_PE3_3	15	0	-16.1	-7	-12.8	-14.5	library2	15	EMX1 HEK293T PE3	EMX1	HEK293T	-7	T	A	C	A	C	FALSE	FALSE	40	46.666666666666664	26.666666666666668	13.333333333333334	13.333333333333334	FALSE	FALSE	FALSE	FALSE	-0.09296792764339776	1.2763739180469147	0.9883395246598607	0.6603773584905661	0
TACCAGGAAATA	2.3236278410522746	1.171859855847566	1.9400283167420709	ELMI000464	162.7788875966718	172.46462403323912	145.74230643790025	1.4274749479856894	0.6794783929843567	1.3311360058437822	1.1460297822712762	EMX1_293T_PE3_3	12	0	-19.5	-7.1	-13	-14	library2	15	EMX1 HEK293T PE3	EMX1	HEK293T	-7.1	T	A	C	C	A	FALSE	FALSE	33.33333333333333	50	16.666666666666664	16.666666666666664	16.666666666666664	FALSE	FALSE	FALSE	FALSE	-0.23173756185127536	1.0720243313271778	0.8301047232843596	0.6698113207547169	0
TACGACGAACCAGAA	2.3236278410522746	4.882749399364858	2.434545338656716	ELMI003884	342.11156037266613	348.2862237167602	318.0984253557649	0.6792017897673845	1.4019358409466398	0.7653434109061975	0.9488270138734072	EMX1_293T_PE3_3	15	0	-16.8	-7	-14.8	-14.1	library2	15	EMX1 HEK293T PE3	EMX1	HEK293T	-7	T	A	C	G	A	FALSE	FALSE	46.666666666666664	46.666666666666664	26.666666666666668	6.666666666666667	20	FALSE	FALSE	FALSE	FALSE	-0.35700622010620003	0.8875560311154543	0.6872646749503682	0.6603773584905661	0
TACTTGCCTCAG	2.3236278410522746	1.5624798077967543	2.9290623605713617	ELMI000444	308.45219717471036	255.9693933340045	284.13413133371506	0.7533186219244692	0.6104166546810287	1.0308731115204115	0.7982027960419699	EMX1_293T_PE3_3	12	0	-15.8	-11.1	-14.9	-18.8	library2	15	EMX1 HEK293T PE3	EMX1	HEK293T	-11.1	T	A	C	T	G	FALSE	FALSE	50	16.666666666666664	33.33333333333333	33.33333333333333	16.666666666666664	FALSE	FALSE	FALSE	FALSE	-0.45268689346456426	0.7466584480854492	0.5781629076166361	1.0471698113207548	0
TACTTTAAGCAG	2.3236278410522746	0.7812399038983773	1.8639487749090484	ELMI000443	192.57570091945243	241.28262486402065	224.82334923550872	1.2066048987271585	0.32378622552645875	0.8290725946603126	0.7864879063046434	EMX1_293T_PE3_3	12	0	-17.6	-9.8	-14.5	-14.6	library2	15	EMX1 HEK293T PE3	EMX1	HEK293T	-9.8	T	A	C	T	G	FALSE	FALSE	33.33333333333333	33.33333333333333	16.666666666666664	33.33333333333333	16.666666666666664	FALSE	FALSE	FALSE	FALSE	-0.4601285157649089	0.7357000532587987	0.5696774516065511	0.9245283018867926	0
TATGTAAACGTG	2.3236278410522746	0.5859299279237831	1.027073814745802	ELMI000460	190.3685295622094	146.4480627435534	181.22738974451943	1.2205945207413864	0.4000940107687259	0.5667321127306929	0.729140214746935	EMX1_293T_PE3_3	12	0	-14.3	-9.6	-11.4	-18.8	library2	15	EMX1 HEK293T PE3	EMX1	HEK293T	-9.6	T	A	T	G	G	FALSE	FALSE	33.33333333333333	33.33333333333333	8.333333333333332	33.33333333333333	25	FALSE	FALSE	FALSE	FALSE	-0.49655735717426214	0.6820556177944181	0.5281387495868162	0.9056603773584906	0
TCATCATTCAACCCCGACGCTCAAGTTTTTGTCCCCATC	2.3236278410522746	1.5624798077967543	2.6627839641557833	ELMI001612	425.4322791085897	424.6574197606763	421.2586318257221	0.546180427569103	0.3679388926437031	0.6321019352447115	0.5154070851525059	EMX1_293T_PE3_3	39	-0.8	-17.1	-11.5	-13.9	-23.4	library2	40	EMX1 HEK293T PE3	EMX1	HEK293T	-11.5	T	C	A	T	C	FALSE	FALSE	48.717948717948715	20.51282051282051	38.46153846153847	30.76923076923077	10.256410256410255	TRUE	FALSE	TRUE	FALSE	-0.6323265585218909	0.4821244127939391	1.1135816085949306	0.6233062330623307	0.1758280401767072
TCTCTGGTGTGTCAGGAGTTGGGATACTCCTATGTGGAATTGAACGCCTCCGACACA	2.3236278410522746	4.296819471441076	1.9400283167420709	ELMI003122	679.2569851915356	678.5287033132546	625.8047906003056	0.34208376089015297	0.6332553730534483	0.31000534765499177	0.42844816053286433	EMX1_293T_PE3_3	57	-17	-36.9	-27.4	-30.9	-35	library2	60	EMX1 HEK293T PE3	EMX1	HEK293T	-27.4	T	C	T	C	A	FALSE	FALSE	50.877192982456144	21.052631578947366	22.807017543859647	28.07017543859649	28.07017543859649	FALSE	FALSE	FALSE	FALSE	-0.6875652749906975	0.400780904570664	2.1797812357675985	1.1659574468085105	1.683184982029525
TCTTGGGTG	2.3236278410522746	2.5390296876697263	2.1302271713246266	ELMI003531	208.57769325946424	198.90080727921008	193.3937040210746	1.1140346816290432	1.2765306096045774	1.1014976842744015	1.1640209918360076	EMX1_293T_PE3_3	9	0	-18.2	-10.1	-13.8	-17	library2	10	EMX1 HEK293T PE3	EMX1	HEK293T	-10.1	T	C	T	T	G	FALSE	FALSE	55.55555555555556	0	11.11111111111111	44.44444444444444	44.44444444444444	FALSE	FALSE	FALSE	FALSE	-0.22030904742996651	1.088853749464265	0.7970162752251669	1	0
TTCGAAGGATTCGAATAT	2.3236278410522746	3.2226146035808063	2.0921874004081156	ELMI001636	209.68127893808577	224.91736856889577	217.72633257418488	1.1081713411994163	1.4327993538630024	0.9609252935426422	1.1672986628683537	EMX1_293T_PE3_3	18	-3.2	-17	-14	-15.2	-17.2	library2	20	EMX1 HEK293T PE3	EMX1	HEK293T	-14	T	T	C	G	T	FALSE	FALSE	33.33333333333333	33.33333333333333	11.11111111111111	33.33333333333333	22.22222222222222	FALSE	FALSE	FALSE	FALSE	-0.2182269800444081	1.091919763237308	0.786399864579813	1.0526315789473684	4.000500062507814
TTCGACATCTACATGGAC	2.3236278410522746	2.73433966364432	1.978068087658582	Degron_CyclinA1	167.7450231504686	149.38541643755016	103.66713623148036	1.3852141764992707	1.8303926372808936	1.908095621780962	1.707900811853709	EMX1_293T_PE3_3	18	0	-19.1	-11.1	-12.7	-14.7	library1	20	EMX1 HEK293T PE3	EMX1	HEK293T	-11.1	T	T	C	G	C	FALSE	FALSE	44.44444444444444	27.77777777777778	27.77777777777778	27.77777777777778	16.666666666666664	FALSE	FALSE	FALSE	FALSE	0.12517847213714517	1.5976122559153723	1.1505992509724836	0.8345864661654134	-0
TTCTAGGAA	2.3236278410522746	5.566334315275938	5.287528157395055	BCL6-binding_site	262.6533915119179	216.94455139947596	224.56988435474716	0.8846746001171814	2.5657866396590148	2.3545134614053973	1.934991567060531	EMX1_293T_PE3_3	9	0	-16.8	-9.1	-10.9	-16	library1rc	10	EMX1 HEK293T PE3	EMX1	HEK293T	-9.1	T	T	C	T	A	FALSE	FALSE	33.33333333333333	33.33333333333333	11.11111111111111	33.33333333333333	22.22222222222222	FALSE	FALSE	FALSE	FALSE	0.2694328070938525	1.810038511120275	1.324907181388674	0.900990099009901	0
TTT	2.3236278410522746	1.6113073017904032	3.1763208715286844	Lys1	64.55976219935796	58.32745192365021	80.09490232065474	3.59918897141691	2.7625196175200335	3.96569666670232	3.442468418546421	EMX1_293T_PE3_3	3	0	-15.3	-8.1	-9.4	-12.6	library1	5	EMX1 HEK293T PE3	EMX1	HEK293T	-8.1	T	T	T		T	FALSE	TRUE	0	0	0	100	0	FALSE	FALSE	FALSE	FALSE	1.2270238392592832	3.2201692849493493	1.1043421707451822	1.0384615384615385	0
ATT	2.2683033686462677	2.8319946516316175	1.7498294621595147	Asn1	133.25797069354658	111.40962939373476	105.44139039681131	1.7021896377686	2.541965777143926	1.6595280615840893	1.9678944921655384	EMX1_293T_PE3_3	3	0	-15.3	-7.6	-9.4	-11.5	library1	5	EMX1 HEK293T PE3	EMX1	HEK293T	-7.6	A	T	T		T	FALSE	TRUE	0	33.33333333333333	0	66.66666666666666	0	FALSE	FALSE	FALSE	FALSE	0.2903336560730652	1.8408167132491045	0.6312995824644987	0.9743589743589743	0
TC	2.2683033686462677	2.636684675657023	3.138281100612174	Duplet_GA	86.35557935213266	75.95157408763085	78.82757791684692	2.6267015816045807	3.471533944266762	3.981196915529565	3.3598108138003027	EMX1_293T_PE3_3	2	0	-15.4	-7.6	-10.8	-15.9	library1	5	EMX1 HEK293T PE3	EMX1	HEK293T	-7.6	T	C			C	FALSE	TRUE	50	0	50	50	0	FALSE	FALSE	FALSE	FALSE	1.1745174402607588	3.1428493367003183	1.0778256519117373	0.9743589743589743	0
AAGCCCGTACTCCCCGCTCTCACCATT	2.2129788962402612	1.4648248198094571	2.8529828187383393	ELMI003388	358.113552712678	428.01439541095834	397.432933034135	0.6179545229375278	0.34223727881932675	0.7178526442078469	0.5593481486549005	EMX1_293T_PE3_3	27	-0.2	-17.4	-11.5	-11.6	-19.2	library2	30	EMX1 HEK293T PE3	EMX1	HEK293T	-11.5	A	A	G	C	T	FALSE	FALSE	59.25925925925925	18.51851851851852	48.148148148148145	22.22222222222222	11.11111111111111	FALSE	FALSE	TRUE	FALSE	-0.6044139784300442	0.5232279599684305	0.8395708304236356	0.6686046511627908	0.04545557853587581
AAGTCGGTTACCGCAGCGGTTCCACTGGAG	2.2129788962402612	4.101509495466481	5.173408844645522	Rand30_7_9	858.0378651282192	860.6446323410546	776.1094648919141	0.25791156616492317	0.476562490642612	0.6665823673940123	0.4670188080671825	EMX1_293T_PE3_3	30	-6.8	-26	-18.7	-20.6	-25.7	library3	30	EMX1 HEK293T PE3	EMX1	HEK293T	-18.7	A	A	G	T	G	FALSE	FALSE	60	20	26.666666666666668	20	33.33333333333333	FALSE	FALSE	FALSE	FALSE	-0.6630641318074568	0.4368608330956332	0.700986263126672	1.0872093023255813	1.5454896702197776
AGACCTGCTTCTCCA	2.2129788962402612	3.3202695915681035	2.814943047821828	ELMI003662	192.02390808014167	240.8630029077354	200.74418556316	1.1524496706507343	1.3784888303663476	1.402253838598062	1.311064113205048	EMX1_293T_PE3_3	15	0	-17.3	-13.2	-13.2	-17.4	library2	15	EMX1 HEK293T PE3	EMX1	HEK293T	-13.2	A	G	A	C	A	FALSE	FALSE	53.333333333333336	20	40	26.666666666666668	13.333333333333334	FALSE	FALSE	FALSE	FALSE	-0.12690318569098508	1.2264014871412892	0.9496441800519586	1.2452830188679245	0
AGCGCCACTATTTACTGTTCTATC	2.2129788962402612	3.4179245795554007	2.6247441932392723	ELMI000242	182.64342981185888	182.5355509840852	175.65116236776498	1.2116389286599865	1.8724706289425237	1.4942936658419508	1.5261344078148202	EMX1_293T_PE3_3	24	0	-17.3	-16.1	-11.2	-18.1	library2	25	EMX1 HEK293T PE3	EMX1	HEK293T	-16.1	A	G	C	G	C	FALSE	FALSE	41.66666666666667	20.833333333333336	29.166666666666668	37.5	12.5	FALSE	FALSE	FALSE	FALSE	0.00971541989522667	1.4275835090521336	1.359740366656155	1.1582733812949642	-0
CAGATTTACTACCTCAAACGGTTTTTTGAGGTGAGGCGGGTCGTG	2.2129788962402612	1.4648248198094571	0.9509942729127798	ELMI000498	544.0677395604014	527.0451770942781	470.4308186934659	0.40674694258261207	0.277931548085759	0.20215390555278445	0.29561079874038515	EMX1_293T_PE3_3	45	-12.6	-34.9	-23.5	-28.6	-32.3	library2	50	EMX1 HEK293T PE3	EMX1	HEK293T	-23.5	C	A	G	A	G	FALSE	FALSE	48.888888888888886	20	17.77777777777778	31.11111111111111	31.11111111111111	TRUE	FALSE	FALSE	FALSE	-0.77194724494506906	0.2765215823839215	1.2347407861673163	1	1.3846306003362674
CAGGGACCAGAAGAATCTGACGAGTTT	2.2129788962402612	1.171859855847566	1.1411931274953355	ELMI000029	360.87251690923176	328.56399177135336	314.54991702510296	0.6132300999792897	0.3566610721795283	0.3628019165569392	0.444231029571919	EMX1_293T_PE3_3	27	-2.8	-25.6	-14.9	-18.7	-18.1	library2	30	EMX1 HEK293T PE3	EMX1	HEK293T	-14.9	C	A	G	G	T	FALSE	FALSE	48.148148148148145	33.33333333333333	18.51851851851852	18.51851851851852	29.629629629629626	FALSE	FALSE	FALSE	FALSE	-0.6775395596115572	0.4155445868848222	0.66678224518045	0.866279069767442	0.6363780995022613
CCCAGCCCTCAGGAAAACTCTTATGTG	2.2129788962402612	3.6132345555299943	2.206306713157649	ELMI000027	310.65936853195336	359.6160165364621	380.19732114234847	0.7123489971340239	1.0047479504194	0.5803056966652305	0.7658008814062182	EMX1_293T_PE3_3	27	-0.8	-18.3	-14.1	-17.8	-19	library2	30	EMX1 HEK293T PE3	EMX1	HEK293T	-14.1	C	C	C	A	G	FALSE	FALSE	51.85185185185185	25.925925925925924	33.33333333333333	22.22222222222222	18.51851851851852	FALSE	TRUE	FALSE	FALSE	-0.47326948672269764	0.7163489034222463	1.1494524179395222	0.8197674418604651	0.18182231414350325
CCGTACCCACAGCCGCAACCCTACCAACCT	2.2129788962402612	0.7812399038983773	1.7117896912430035	ELMI002659	571.657381525939	497.2520181980251	618.2008441774586	0.3871162986355749	0.15711145964364032	0.2768986337313417	0.2737087973368523	EMX1_293T_PE3_3	30	0	-16.7	-9.4	-12.9	-15.9	library2	30	EMX1 HEK293T PE3	EMX1	HEK293T	-9.4	C	C	G	T	T	FALSE	FALSE	63.33333333333333	26.666666666666668	53.333333333333336	10	10	FALSE	FALSE	FALSE	FALSE	-0.7858600026168202	0.2560339137625912	0.41083164899529057	0.5465116279069768	-0
CCTATGGTAGTACTA	2.2129788962402612	1.4648248198094571	1.4835510657439364	ELMI000246	137.94820982768798	161.97407512610778	167.03335642187176	1.604209941545822	0.9043575761546976	0.8881765280444767	1.132248015248332	EMX1_293T_PE3_3	15	0	-19	-10.7	-11.9	-17	library2	15	EMX1 HEK293T PE3	EMX1	HEK293T	-10.7	C	C	T	A	A	FALSE	FALSE	40	26.666666666666668	20	33.33333333333333	20	FALSE	FALSE	FALSE	FALSE	-0.24049212182714247	1.0591325288576139	0.8201221642986085	1.0094339622641508	0
GAAGGAGAGGAGGAGGGTGAAGAGTAC	2.2129788962402612	2.246064723707835	2.24434648407416	ELMI001057	1084.2729292456274	916.4543525269931	1054.9208337296363	0.20409795693967203	0.24508200735962787	0.21275022848296116	0.22064339759408705	EMX1_293T_PE3_3	27	0	-25.1	-10.5	-24.4	-22.8	library2	30	EMX1 HEK293T PE3	EMX1	HEK293T	-10.5	G	A	A	G	C	FALSE	FALSE	55.55555555555556	37.03703703703704	3.7037037037037033	7.4074074074074066	51.85185185185185	FALSE	FALSE	FALSE	FALSE	-0.8195686137055135	0.2063952389603499	0.33118150295309307	0.6104651162790697	-0
GATTGGTGC	2.2129788962402612	1.074204867860269	1.6737499203264925	ELMI003552	144.569723899417	123.78847710414972	130.78787847296786	1.53073467704754	0.8677745239215474	1.279743918066868	1.226084373011985	EMX1_293T_PE3_3	9	0	-19.5	-10.8	-14.5	-18.4	library2	10	EMX1 HEK293T PE3	EMX1	HEK293T	-10.8	G	A	T	T	C	FALSE	FALSE	55.55555555555556	11.11111111111111	11.11111111111111	33.33333333333333	44.44444444444444	FALSE	FALSE	FALSE	FALSE	-0.180884669416201	1.14690935651247	0.8395116642599776	1.0693069306930694	0
GCGTACGAAGGAGAGGAGAGGAAGAGGAGAGTACGC	2.2129788962402612	1.9530997597459432	2.0921874004081156	Mango-2	747.6792972660688	777.9791069528596	853.16278864343	0.29597969401214425	0.2510478420681146	0.24522722137644967	0.26408491915223614	EMX1_293T_PE3_3	36	-6.4	-23.6	-17.4	-22.4	-25.2	library1	40	EMX1 HEK293T PE3	EMX1	HEK293T	-17.4	G	C	G	T	C	FALSE	FALSE	58.333333333333336	36.11111111111111	11.11111111111111	5.555555555555555	47.22222222222222	FALSE	FALSE	FALSE	FALSE	-0.7919733564870023	0.2470315023634822	0.5705783206068903	0.9430894308943089	1.4066243214136576
GCGTACTCTCCTCTACCTCTCCTCTCCTTCGTACGC	2.2129788962402612	1.074204867860269	1.2553124402448692	Mango-2_improved	215.19920733119324	190.08874619721976	182.7481790290888	1.0283397061191168	0.5651070299268355	0.6869083166322856	0.7601183508927459	EMX1_293T_PE3_3	36	-5.5	-19	-18.7	-17.1	-25.6	library1rc	40	EMX1 HEK293T PE3	EMX1	HEK293T	-18.7	G	C	G	T	C	FALSE	FALSE	58.333333333333336	8.333333333333332	47.22222222222222	33.33333333333333	11.11111111111111	FALSE	FALSE	FALSE	FALSE	-0.4768791874317625	0.7110333251814451	1.6423014744921662	1.013550135501355	1.2088177762148618
GGAAATTTCACAGGGAGC	2.2129788962402612	3.710889543517292	2.1682669422411376	ELMI000570	476.7490131644896	416.6846025912565	449.64669847101743	0.46418111734543466	0.8905751545509974	0.4822156928126308	0.6123239882363544	EMX1_293T_PE3_3	18	0	-20.7	-16.7	-16.7	-14.5	library2	20	EMX1 HEK293T PE3	EMX1	HEK293T	-16.7	G	G	A	A	C	FALSE	FALSE	50	33.33333333333333	16.666666666666664	16.666666666666664	33.33333333333333	FALSE	FALSE	FALSE	FALSE	-0.5707622584353842	0.5727828580019276	0.41251782148434324	1.2556390977443608	-0
GTACCTTTGTTAGCCGGCTAACAAAGGTAC	2.2129788962402612	2.148409735720538	2.3204260259071825	Hairpins30_5	188.1613582049664	182.5355509840852	210.3758510320995	1.176106995268198	1.1769815381924431	1.1029906781235683	1.1520264038614034	EMX1_293T_PE3_3	30	-17	-30.5	-28	-28.6	-35.8	NA	30	EMX1 HEK293T PE3	EMX1	HEK293T	-28	G	T	A	C	C	TRUE	FALSE	46.666666666666664	26.666666666666668	23.333333333333332	26.666666666666668	23.333333333333332	FALSE	FALSE	FALSE	FALSE	-0.2279283417943734	1.0776337180550146	1.7291695107703102	1.627906976744186	3.863724175549444
GTCAACGCTACCAAATTA	2.2129788962402612	1.074204867860269	2.358465796823694	ELMI000549	244.99602065397383	213.16795379290863	227.6114629238859	0.903271363483008	0.5039241821985365	1.0361805888538986	0.8144587115118144	EMX1_293T_PE3_3	18	0	-15	-11.2	-13.1	-19.2	library2	20	EMX1 HEK293T PE3	EMX1	HEK293T	-11.2	G	T	C	A	A	FALSE	FALSE	38.88888888888889	38.88888888888889	27.77777777777778	22.22222222222222	11.11111111111111	FALSE	FALSE	FALSE	FALSE	-0.4423606858957921	0.7618646296186498	0.5486943837191506	0.8421052631578947	-0
GTGAACGTAACCTGGAAG	2.2129788962402612	1.5624798077967543	2.586704422322761	ELMI000527	242.2370564574201	235.82753943231236	223.8094897124625	0.9135591922242722	0.6625518849740702	1.15576172647818	0.910624267892174	EMX1_293T_PE3_3	18	0	-17.4	-9.4	-14.9	-15.6	library2	20	EMX1 HEK293T PE3	EMX1	HEK293T	-9.4	G	T	G	A	G	FALSE	FALSE	50	33.33333333333333	16.666666666666664	16.666666666666664	33.33333333333333	FALSE	FALSE	FALSE	FALSE	-0.38127366203717505	0.8518202467153075	0.6134803574552363	0.706766917293233	-0
GTGCAGGATACTAGGTTG	2.2129788962402612	3.710889543517292	2.586704422322761	ELMI002120	379.08168060648654	374.7224069627312	340.4033348627827	0.5837736322946951	0.990303615306988	0.7598939720627199	0.777990406554801	EMX1_293T_PE3_3	18	0	-26	-12.9	-17.6	-16.7	library2	20	EMX1 HEK293T PE3	EMX1	HEK293T	-12.9	G	T	G	C	G	FALSE	FALSE	50	22.22222222222222	11.11111111111111	27.77777777777778	38.88888888888889	FALSE	FALSE	FALSE	FALSE	-0.4655263628683363	0.727751283839191	0.5241259754857515	0.9699248120300752	-0
TAC	2.2129788962402612	2.73433966364432	2.814943047821828	Tyr2	105.11653588869824	81.61647049748177	87.44538386274016	2.1052623904800813	3.3502302255629717	3.219087072955551	2.8915265629995344	EMX1_293T_PE3_3	3	0	-16.2	-7.6	-9.4	-12.9	library1	5	EMX1 HEK293T PE3	EMX1	HEK293T	-7.6	T	A	C		C	FALSE	TRUE	33.33333333333333	33.33333333333333	33.33333333333333	33.33333333333333	0	FALSE	FALSE	FALSE	FALSE	0.8770503192040607	2.7048047774735746	0.9276002952261221	0.9743589743589743	0
TCTAATTCTAGCCGATTC	2.2129788962402612	4.980404387352156	5.211448615562033	ELMI000524	326.10956803265435	293.73536939967727	358.6528062776154	0.6785998060684526	1.6955412613506078	1.453062272020286	1.2757344464797822	EMX1_293T_PE3_3	18	0	-14	-13.5	-15.8	-18.2	library2	20	EMX1 HEK293T PE3	EMX1	HEK293T	-13.5	T	C	T	A	C	FALSE	FALSE	38.88888888888889	22.22222222222222	27.77777777777778	38.88888888888889	11.11111111111111	FALSE	FALSE	FALSE	FALSE	-0.14934556813431152	1.1933532514557352	0.8594521932255885	1.0150375939849623	-0
TTCCAGTGCAACCAGTGCGGCGCCAGCTTCACCCAGAAGGGCAACCTGCTGAGGCACATC	2.2129788962402612	1.757789783771349	2.1302271713246266	Degron_IKZF3	642.2868649577152	668.4577763624085	712.7432447015226	0.34454680875125043	0.26296197694592344	0.29887721660788347	0.30212866743501915	EMX1_293T_PE3_3	60	-17.9	-39.5	-26.8	-30.4	-34.9	library1	60	EMX1 HEK293T PE3	EMX1	HEK293T	-26.8	T	T	C	C	C	FALSE	FALSE	61.66666666666667	23.333333333333332	35	15	26.666666666666668	FALSE	FALSE	FALSE	FALSE	-0.7678069142961033	0.28261855642171263	1.5371157137032627	1.1404255319148937	1.7722947751957938
TTCGATATATATATGGAC	2.2129788962402612	0.9765498798729716	2.0921874004081156	ELMI003264	188.1613582049664	153.5816360004027	160.44326952207106	1.176106995268198	0.635850681959405	1.304004466276666	1.038654047834756	EMX1_293T_PE3_3	18	-0.9	-16.1	-9.8	-12.7	-15.5	library2	20	EMX1 HEK293T PE3	EMX1	HEK293T	-9.8	T	T	C	G	C	FALSE	FALSE	27.77777777777778	33.33333333333333	11.11111111111111	38.88888888888889	16.666666666666664	FALSE	FALSE	FALSE	FALSE	-0.29994560117688024	0.9715824390737811	0.6997330062517547	0.7368421052631579	1.1251406425803225
TTCGTAGGTGTGCGCGCGCACACCTACGAA	2.2129788962402612	2.73433966364432	2.8910225896548507	Hairpins30_11	235.0637495463803	269.3972959351326	245.8609343387187	0.941437759123135	1.0149840792398723	1.1758771670784978	1.0440996684805015	EMX1_293T_PE3_3	30	-22.1	-36.2	-32.8	-33.4	-40.6	NA	30	EMX1 HEK293T PE3	EMX1	HEK293T	-32.8	T	T	C	G	A	TRUE	FALSE	60	20	30	20	30	FALSE	FALSE	FALSE	FALSE	-0.2964863921748973	0.9766764060209987	1.5671735533928586	1.9069767441860463	5.022841428214277
AAGATCCTCAGGCTGAGTGGAAAACCC	2.1023299514282483	0.8788948918856745	1.369431752994403	ELMI000283	638.9761079218507	528.3040429631338	521.8841894880637	0.3290154241080594	0.1663615684173376	0.262401463883727	0.25259281880304135	EMX1_293T_PE3_3	27	-1.7	-20.3	-12.2	-19	-20.9	library2	30	EMX1 HEK293T PE3	EMX1	HEK293T	-12.2	A	A	G	A	C	FALSE	FALSE	51.85185185185185	33.33333333333333	25.925925925925924	14.814814814814813	25.925925925925924	FALSE	TRUE	FALSE	FALSE	-0.7992734567998442	0.23628151018790874	0.3791369706889945	0.7093023255813954	0.3863724175549444
ACA	2.1023299514282483	1.3183423378285115	2.434545338656716	Cys1	88.01095787006493	89.58928766690158	75.65926690732735	2.38871386280334	1.4715401496774798	3.2177754796893736	2.3593431640567313	EMX1_293T_PE3_3	3	0	-16	-7.6	-9.4	-11.5	library1	5	EMX1 HEK293T PE3	EMX1	HEK293T	-7.6	A	C	A		A	FALSE	TRUE	33.33333333333333	66.66666666666666	33.33333333333333	0	0	FALSE	FALSE	FALSE	FALSE	0.5389926901315946	2.2069873898098766	0.7568761233334412	0.9743589743589743	0
ACCAACCCATTTCAG	2.1023299514282483	3.710889543517292	3.1192612151539176	ELMI001126	102.63346811179986	137.63600166156309	119.12849395793585	2.0483863500921116	2.696161977040062	2.6184006122459045	2.4543163131260264	EMX1_293T_PE3_3	15	0	-13.1	-8.7	-10.7	-14.3	library2	15	EMX1 HEK293T PE3	EMX1	HEK293T	-8.7	A	C	C	A	G	FALSE	FALSE	46.666666666666664	33.33333333333333	40	20	6.666666666666667	FALSE	FALSE	FALSE	FALSE	0.5993222638531576	2.2958275998987165	1.7777370147589342	0.820754716981132	0
ACTTGGCTG	2.1023299514282483	3.515579567542698	3.4235793824860075	ELMI003536	344.3187317299092	440.18343214323073	376.1418830501634	0.6105767005082255	0.7986624009053499	0.9101829752974966	0.773140692237024	EMX1_293T_PE3_3	9	0	-17.6	-11.1	-14	-15.8	library2	10	EMX1 HEK293T PE3	EMX1	HEK293T	-11.1	A	C	T	T	G	FALSE	FALSE	55.55555555555556	11.11111111111111	22.22222222222222	33.33333333333333	33.33333333333333	FALSE	FALSE	FALSE	FALSE	-0.4686070356724925	0.723214742268396	0.5293768059799507	1.099009900990099	0
AGAACTCCGCCAAAATCCCCA	2.1023299514282483	2.636684675657023	2.396505567740205	ELMI000175	212.44024313463947	224.4977466126105	207.08080758219913	0.9896100288756696	1.174481577406138	1.1572803852375022	1.1071239971731035	EMX1_293T_PE3_3	21	0	-13.2	-8.2	-15.9	-17.3	library2	25	EMX1 HEK293T PE3	EMX1	HEK293T	-8.2	A	G	A	A	A	FALSE	FALSE	52.38095238095239	38.095238095238095	42.857142857142854	9.523809523809524	9.523809523809524	FALSE	TRUE	TRUE	FALSE	-0.2564515936937168	1.0356309069154945	0.9864145530965892	0.5899280575539567	-0
AGATCCGTTAATGAGATTCTGTGCTAGTCG	2.1023299514282483	1.2695148438348631	0.8749147310797574	Rand30_10_11	436.4681358948048	477.9494082089035	447.618979424925	0.48166859812532586	0.26561699251649246	0.19545970374263336	0.3142484314614839	EMX1_293T_PE3_3	30	-0.8	-19.4	-14.8	-17.7	-26	library3	30	EMX1 HEK293T PE3	EMX1	HEK293T	-14.8	A	G	A	T	G	FALSE	FALSE	43.333333333333336	23.333333333333332	16.666666666666664	33.33333333333333	26.666666666666668	FALSE	FALSE	FALSE	FALSE	-0.7601081046379223	0.293955680576169	0.47168086136675463	0.8604651162790699	0.18182231414350325
AGCAATTTCACTGCAGTC	2.1023299514282483	2.8319946516316175	2.054147629491604	ELMI000543	230.6494068318943	261.00485680942757	255.99952956918128	0.9114829213328536	1.0850352312406952	0.8024028922820703	0.9329736816185396	EMX1_293T_PE3_3	18	-1.5	-18.8	-14.2	-16.4	-20.7	library2	20	EMX1 HEK293T PE3	EMX1	HEK293T	-14.2	A	G	C	A	C	FALSE	FALSE	44.44444444444444	27.77777777777778	27.77777777777778	27.77777777777778	16.666666666666664	FALSE	FALSE	FALSE	FALSE	-0.3670766956708739	0.8727264357831673	0.6285369804831976	1.0676691729323307	1.8752344043005373
AGCGACGATGAATTCTTCGATGCTAGGGAGGAG	2.1023299514282483	2.0507547477332406	1.6357101494099813	ELMI003556	618.5597728673529	576.1409459796528	640.5057536844763	0.3398749876156403	0.3559467109643108	0.2553779009791314	0.3170665331863608	EMX1_293T_PE3_3	33	-5.7	-23.2	-19.9	-27.9	-26.2	library2	40	EMX1 HEK293T PE3	EMX1	HEK293T	-19.9	A	G	C	G	G	FALSE	FALSE	51.515151515151516	27.27272727272727	15.151515151515152	21.21212121212121	36.36363636363637	FALSE	FALSE	FALSE	FALSE	-0.7583179684001339	0.29659180196145774	0.6850496825297065	1.078590785907859	1.2527747862590386
AGGAGACTCCAGAAAGGAAATCTGCCCGTT	2.1023299514282483	2.246064723707835	2.358465796823694	ELMI001396	769.7510108384989	733.0795576303375	666.6126364029177	0.27311818001228155	0.30638758103802355	0.3537985432664641	0.31110143477225644	EMX1_293T_PE3_3	30	-5.2	-26.1	-16	-21.6	-22.2	library2	30	EMX1 HEK293T PE3	EMX1	HEK293T	-16	A	G	G	A	T	FALSE	FALSE	50	33.33333333333333	23.333333333333332	16.666666666666664	26.666666666666668	FALSE	FALSE	FALSE	FALSE	-0.7621071640628735	0.2910119027846601	0.466957279765441	0.9302325581395349	1.181845041932771
AGGAGCATCTCTCTGCCT	2.1023299514282483	1.5624798077967543	2.1682669422411376	ELMI003004	130.7749029166482	141.83222122441563	110.25722313128104	1.6075943507052015	1.1016395247201995	1.9665531932174876	1.5585956895476294	EMX1_293T_PE3_3	18	-1.8	-19.7	-14.4	-16.6	-23.8	library2	20	EMX1 HEK293T PE3	EMX1	HEK293T	-14.4	A	G	G	A	T	FALSE	FALSE	55.55555555555556	16.666666666666664	33.33333333333333	27.77777777777778	22.22222222222222	FALSE	FALSE	FALSE	FALSE	0.030335724777052257	1.4579485871521725	1.0500135725189008	1.0827067669172932	2.250281285160645
AGGTCACGGCGG	2.1023299514282483	4.3944744594283724	3.385539611569496	ELMI002074	427.08765762652195	482.5652497280413	494.5099823658146	0.4922478825802749	0.9106487592931652	0.6846251303912076	0.6958405907548825	EMX1_293T_PE3_3	12	0	-17.6	-10.1	-17.8	-16.4	library2	15	EMX1 HEK293T PE3	EMX1	HEK293T	-10.1	A	G	G	T	G	FALSE	FALSE	75	16.666666666666664	25	8.333333333333332	50	FALSE	FALSE	FALSE	FALSE	-0.5177102002695572	0.6509063338091644	0.5040188047241155	0.9528301886792453	0
ATGGGGAGTGTTCTGTCAACC	2.1023299514282483	3.515579567542698	3.233380527903451	ELMI002331	419.3625578761715	439.3441882306602	453.70213656320254	0.5013156067330693	0.8001880215374518	0.7126659249163637	0.671389851062295	EMX1_293T_PE3_3	21	-1.7	-23.2	-14.1	-16.4	-24.3	library2	25	EMX1 HEK293T PE3	EMX1	HEK293T	-14.1	A	T	G	G	C	FALSE	FALSE	52.38095238095239	19.047619047619047	19.047619047619047	28.57142857142857	33.33333333333333	FALSE	FALSE	FALSE	TRUE	-0.533241987067049	0.6280345129587038	0.5981883886359757	1.014388489208633	1.3077929071467036
ATTTCTGACTTCCCA	2.1023299514282483	2.636684675657023	1.7117896912430035	ELMI003585	130.7749029166482	146.86768469983863	123.43739693088249	1.6075943507052015	1.795278982606526	1.3867674900836595	1.5965469411317958	EMX1_293T_PE3_3	15	0	-18.1	-12.5	-9.7	-14.4	library2	15	EMX1 HEK293T PE3	EMX1	HEK293T	-12.5	A	T	T	T	A	FALSE	FALSE	40	20	33.33333333333333	40	6.666666666666667	FALSE	FALSE	FALSE	FALSE	0.054443410504120326	1.4934491175327305	1.1564281987088785	1.179245283018868	0
CAA	2.1023299514282483	2.73433966364432	3.861036748025886	Gln1	138.50000266699874	118.54320265058404	123.05719960974012	1.5179277335343933	2.30661868627256	3.137595167345479	2.320713862384144	EMX1_293T_PE3_3	3	0	-17.1	-7.6	-9.4	-11.5	library1	5	EMX1 HEK293T PE3	EMX1	HEK293T	-7.6	C	A	A		A	FALSE	TRUE	33.33333333333333	66.66666666666666	33.33333333333333	0	0	FALSE	FALSE	FALSE	FALSE	0.5144542882158231	2.170852594767187	0.7444838624099587	0.9743589743589743	0
CAGAAGGAAAACTCT	2.1023299514282483	2.636684675657023	1.4835510657439364	ELMI001016	437.0199287341155	419.6219562852533	432.411086579231	0.4810604307034504	0.6283476439122839	0.34308811956700475	0.484165398060913	EMX1_293T_PE3_3	15	0	-15.1	-11.2	-18.9	-15	library2	15	EMX1 HEK293T PE3	EMX1	HEK293T	-11.2	C	A	G	A	T	FALSE	FALSE	40	46.666666666666664	20	13.333333333333334	20	FALSE	TRUE	FALSE	FALSE	-0.6521721431218397	0.4529001733963194	0.35069593303647717	1.0566037735849056	0
CCATCCCTACCCAATATCAGTTTAGGCCTT	2.1023299514282483	2.73433966364432	1.8639487749090484	ELMI002948	358.113552712678	360.4552604490326	430.6368324139	0.5870567967906515	0.7585794864633271	0.43283542758310617	0.5928239036123616	EMX1_293T_PE3_3	30	-1.2	-17.9	-10	-11.7	-20.9	library2	30	EMX1 HEK293T PE3	EMX1	HEK293T	-10	C	C	A	T	T	FALSE	FALSE	46.666666666666664	23.333333333333332	36.666666666666664	30	10	FALSE	FALSE	FALSE	FALSE	-0.5831492520691484	0.554542001173208	0.8898172958071007	0.5813953488372093	0.2727334712152548
CTCTGTAGGCAATTGGCTGCAGTCTCAGTG	2.1023299514282483	1.855444771758646	1.787869233076026	Rand30_6_1	366.94223814165	365.49072392445566	359.1597360391385	0.5729321219806508	0.5076585123244204	0.49779222270093143	0.5261276190020009	EMX1_293T_PE3_3	30	-8.7	-26.6	-19.7	-24.2	-28.5	library3	30	EMX1 HEK293T PE3	EMX1	HEK293T	-19.7	C	T	C	T	G	FALSE	FALSE	53.333333333333336	16.666666666666664	23.333333333333332	30	30	FALSE	FALSE	FALSE	FALSE	-0.6255165786112982	0.4921526627655047	0.7897074533214334	1.1453488372093024	1.9773176663105976
CTGGATTGGTCTTGGCTGCAA	2.1023299514282483	3.6132345555299943	3.233380527903451	ELMI003360	469.02391341413914	544.6692992582588	516.5614269920709	0.44823513072603854	0.6633813509317612	0.6259430842003391	0.5791865219527129	EMX1_293T_PE3_3	21	0	-25.3	-15	-24.2	-19.6	library2	25	EMX1 HEK293T PE3	EMX1	HEK293T	-15	C	T	G	G	A	FALSE	FALSE	52.38095238095239	14.285714285714285	19.047619047619047	33.33333333333333	33.33333333333333	FALSE	FALSE	FALSE	FALSE	-0.5918120944647877	0.541785260309315	0.51603796473596375	1.079136690647482	-0
GAACAGACACTGCAGGAGGTGCCCACTGGTCTG	2.1023299514282483	2.5390296876697263	2.8910225896548507	ELMI003204	548.4820822748874	556.8383359905312	573.3375602826615	0.38329965907156216	0.4559725010946268	0.5042444085173046	0.4478388562278312	EMX1_293T_PE3_3	33	-7	-29.5	-26.7	-27.8	-25.6	library2	40	EMX1 HEK293T PE3	EMX1	HEK293T	-26.7	G	A	A	C	G	FALSE	FALSE	60.60606060606061	24.242424242424242	27.27272727272727	15.151515151515152	33.33333333333333	FALSE	FALSE	FALSE	FALSE	-0.6752477682331995	0.4189194363155965	0.9675946029378666	1.4471544715447155	1.5384953515461879
GAACCCTCGGCCCCATCT	2.1023299514282483	3.2226146035808063	3.994175946233675	ELMI001344	328.3167393898974	394.0250169518528	492.9891930812452	0.6403359010371978	0.8178705576896372	0.8101954367943781	0.7561339651737377	EMX1_293T_PE3_3	18	0	-14.6	-12.9	-11.8	-18.9	library2	20	EMX1 HEK293T PE3	EMX1	HEK293T	-12.9	G	A	A	C	T	FALSE	FALSE	66.66666666666666	16.666666666666664	50	16.666666666666664	16.666666666666664	FALSE	FALSE	TRUE	FALSE	-0.4794101795524372	0.7073062331789108	0.5094014640226527	0.9699248120300752	-0
GAGCACAGCTAC	2.1023299514282483	3.3202695915681035	4.298494113565765	ELMI001534	370.8047880168253	360.0356384927473	367.77754198503175	0.5669640790433523	0.9222058142544098	1.168775583839404	0.8859818257123887	EMX1_293T_PE3_3	12	-0.7	-18.2	-10.6	-12.3	-17.5	library2	15	EMX1 HEK293T PE3	EMX1	HEK293T	-10.6	G	A	G	C	C	FALSE	FALSE	58.333333333333336	33.33333333333333	33.33333333333333	8.333333333333332	25	FALSE	FALSE	FALSE	FALSE	-0.39692722356202237	0.8287691026624039	0.6417439665576372	1	-6999.999999999999
GAGGATATTAAGGCC	2.1023299514282483	1.074204867860269	3.043181673320895	ELMI002882	202.50797202704595	260.16561289685706	265.12426527659767	1.0381467605371464	0.41289271702718783	1.1478321948939747	0.866290557486103	EMX1_293T_PE3_3	15	0	-19.9	-9.9	-17.1	-17	library2	15	EMX1 HEK293T PE3	EMX1	HEK293T	-9.9	G	A	G	G	C	FALSE	FALSE	46.666666666666664	33.33333333333333	13.333333333333334	20	33.33333333333333	FALSE	FALSE	FALSE	FALSE	-0.40943566231308454	0.8103494080088915	0.6274809735578359	0.9339622641509434	0
GAGTGGGTA	2.1023299514282483	3.808544531504589	4.184374800816231	ELMI003545	290.24303347745547	339.05454067848467	347.24688664334496	0.7243343367245871	1.1232837418673944	1.2050143462089482	1.01754414160031	EMX1_293T_PE3_3	9	0	-19.8	-9.1	-14	-13	library2	10	EMX1 HEK293T PE3	EMX1	HEK293T	-9.1	G	A	G	T	A	FALSE	FALSE	55.55555555555556	22.22222222222222	0	22.22222222222222	55.55555555555556	FALSE	FALSE	FALSE	FALSE	-0.31335519806722945	0.9518357156766708	0.6967221788124986	0.900990099009901	0
GATCCTTTC	2.1023299514282483	2.3111680490326996	1.9653881640197448	ELMI000836	233.59230197488495	250.51430790229625	264.8708003958361	0.899999671930235	0.9225692809266944	0.7420176784615635	0.8548622104394976	EMX1_293T_PE3_3	9	0	-19.3	-10.7	-15.6	-17.4	library2	10	EMX1 HEK293T PE3	EMX1	HEK293T	-10.7	G	A	T	C	C	FALSE	FALSE	44.44444444444444	11.11111111111111	33.33333333333333	44.44444444444444	11.11111111111111	FALSE	FALSE	FALSE	FALSE	-0.41669526476304364	0.7996590522342526	0.5853323089307579	1.0594059405940595	0
GATTCCGGAATTGACTCA	2.1023299514282483	3.6132345555299943	3.4996589243190295	ELMI002123	408.3267010899564	386.05219978243304	367.77754198503175	0.5148646771853146	0.9359445581624196	0.9515695018869486	0.8007929124115609	EMX1_293T_PE3_3	18	0	-16.6	-8.9	-13.5	-16.1	library2	20	EMX1 HEK293T PE3	EMX1	HEK293T	-8.9	G	A	T	T	A	FALSE	FALSE	44.44444444444444	27.77777777777778	22.22222222222222	27.77777777777778	22.22222222222222	FALSE	FALSE	FALSE	FALSE	-0.4510415798364707	0.7490813063847053	0.5394878430936292	0.6691729323308271	-0
GCCCTGTACACTAGAGATGAA	2.1023299514282483	1.6601347957840518	1.1031533565788243	ELMI000927	296.8645475491845	314.71646721394	248.90251290785747	0.7081781805151167	0.5275017257535223	0.44320699847140815	0.5596289682466824	EMX1_293T_PE3_3	21	0	-16.5	-12.9	-13.3	-14.5	library2	25	EMX1 HEK293T PE3	EMX1	HEK293T	-12.9	G	C	C	C	A	FALSE	FALSE	47.61904761904761	33.33333333333333	23.809523809523807	19.047619047619047	23.809523809523807	FALSE	FALSE	FALSE	FALSE	-0.6042355940505549	0.5234906454935022	0.4986127660700005	0.9280575539568345	-0
GGGATGCGT	2.1023299514282483	1.6601347957840518	0.798835189246735	ELMI002481	66.76693355660097	54.131232360797675	44.60981901403555	3.148759182786222	3.0668704985669906	1.7907160506421202	2.6687819106651105	EMX1_293T_PE3_3	9	0	-18.1	-12.4	-13.5	-14	library2	10	EMX1 HEK293T PE3	EMX1	HEK293T	-12.4	G	G	G	A	T	FALSE	FALSE	66.66666666666666	11.11111111111111	11.11111111111111	22.22222222222222	55.55555555555556	FALSE	FALSE	FALSE	FALSE	0.735556749118386	2.496443973357062	1.8273404283470867	1.2277227722772277	0
GGGCGAGGATCTATGGCAGCT	2.1023299514282483	2.3437197116951323	2.5106248804897384	ELMI001406	469.02391341413914	473.33356668976575	457.75757465538754	0.44823513072603854	0.4951518076534941	0.5484616791715147	0.49728287251701575	EMX1_293T_PE3_3	21	-1.4	-19.9	-14.4	-19.2	-17.9	library2	25	EMX1 HEK293T PE3	EMX1	HEK293T	-14.4	G	G	G	C	T	FALSE	FALSE	61.904761904761905	19.047619047619047	19.047619047619047	19.047619047619047	42.857142857142854	FALSE	FALSE	FALSE	FALSE	-0.6438395601760772	0.46517058032643893	0.44306424908949404	1.0359712230215827	1.0770059235325793
GTGACGTATGCAACTGTT	2.1023299514282483	2.5390296876697263	2.1302271713246266	ELMI002589	187.60956536565564	195.543831628928	218.4867272164696	1.1205878268150964	1.2984452981814805	0.974991569723165	1.1313415649065808	EMX1_293T_PE3_3	18	0	-15.9	-9.5	-16.3	-17.4	library2	20	EMX1 HEK293T PE3	EMX1	HEK293T	-9.5	G	T	G	A	T	FALSE	FALSE	44.44444444444444	22.22222222222222	16.666666666666664	33.33333333333333	27.77777777777778	FALSE	FALSE	FALSE	FALSE	-0.24106792418026568	1.0582846130036547	0.762175852450528	0.7142857142857143	-0
GTGCAGAGACTGCTGGAAGCCGCAGAGTTCTTG	2.1023299514282483	2.8319946516316175	1.7117896912430035	ELMI000272	392.8765015892554	404.93518781526944	410.6131068337364	0.5351121644903549	0.6993698588929662	0.41688627633996433	0.5504560999077618	EMX1_293T_PE3_3	33	-6.3	-33.5	-21.2	-33.5	-22.3	library2	40	EMX1 HEK293T PE3	EMX1	HEK293T	-21.2	G	T	G	C	G	FALSE	FALSE	57.57575757575758	21.21212121212121	21.21212121212121	21.21212121212121	36.36363636363637	FALSE	FALSE	FALSE	FALSE	-0.6100624539800633	0.514910119751933	1.18930803796537	1.1490514905149052	1.384645816391569
GTTATCTATTAGTGCTGCGCCTAATAGAAA	2.1023299514282483	2.636684675657023	1.787869233076026	Rand30_6_11	289.139447798834	232.8901857383156	253.7183456423272	0.7270989715975816	1.13215791695907	0.7046669126545654	0.8546412670704057	EMX1_293T_PE3_3	30	-9	-24.3	-16.4	-23.3	-23.8	library3	30	EMX1 HEK293T PE3	EMX1	HEK293T	-16.4	G	T	T	A	A	FALSE	FALSE	36.666666666666664	30	16.666666666666664	33.33333333333333	20	FALSE	FALSE	FALSE	FALSE	-0.41683561410814324	0.7994523763946051	1.282800130891829	0.9534883720930232	2.0455010341144115
GTTGGCGCCTCCTAGGGGCGCTAACAAGTG	2.1023299514282483	1.757789783771349	1.8259090039925372	Rand20_2_3	195.3346651160062	214.42681966176443	201.25111532468313	1.0762707941161942	0.8197620925143954	0.9072789490119124	0.9344372785475008	EMX1_293T_PE3_3	30	-18.6	-33.6	-26	-28.1	-34.9	library3	30	EMX1 HEK293T PE3	EMX1	HEK293T	-26	G	T	T	G	G	FALSE	FALSE	63.33333333333333	16.666666666666664	26.666666666666668	20	36.666666666666664	FALSE	FALSE	FALSE	TRUE	-0.36614697838035853	0.8740955202025902	1.4025724118610687	1.5116279069767442	4.227368803836451
TACAGGCATCAG	2.1023299514282483	3.808544531504589	3.157300986070429	ELMI000442	521.4442331486606	527.8844210068487	484.1179222545904	0.4031744562086061	0.721473182375878	0.6521760176459759	0.5922745520768199	EMX1_293T_PE3_3	12	0	-20	-8.1	-14.7	-18	library2	15	EMX1 HEK293T PE3	EMX1	HEK293T	-8.1	T	A	C	A	G	FALSE	FALSE	50	33.33333333333333	25	16.666666666666664	25	FALSE	FALSE	FALSE	FALSE	-0.5834982153739066	0.5540281242900212	0.42900272817143803	0.7641509433962264	0
TACATGAACATG	2.1023299514282483	1.6601347957840518	1.7117896912430035	ELMI000386	156.1573735249428	166.17029468896033	146.50270108018495	1.3462892618979954	0.9990562987756104	1.1684355842054366	1.1712603816263474	EMX1_293T_PE3_3	12	0	-15.3	-7.5	-9.7	-16.2	library2	15	EMX1 HEK293T PE3	EMX1	HEK293T	-7.5	T	A	C	A	G	FALSE	FALSE	33.33333333333333	41.66666666666667	16.666666666666664	25	16.666666666666664	FALSE	FALSE	FALSE	FALSE	-0.2157103866049288	1.0956256520092624	0.8483800246944431	0.7075471698113208	0
TACCTCGTCTTA	2.1023299514282483	1.171859855847566	1.8259090039925372	ELMI000422	156.70916636425352	141.83222122441563	115.0730558657508	1.3415488067504675	0.8262296435401498	1.5867389548798647	1.251505801723494	EMX1_293T_PE3_3	12	0	-15.9	-9.5	-9.4	-16.6	library2	15	EMX1 HEK293T PE3	EMX1	HEK293T	-9.5	T	A	C	C	A	FALSE	FALSE	41.66666666666667	16.666666666666664	33.33333333333333	41.66666666666667	8.333333333333332	FALSE	FALSE	FALSE	FALSE	-0.16473627407933134	1.1706891836490965	0.9065042578296089	0.8962264150943396	0
TATCTGCTCACGCCG	2.1023299514282483	4.296819471441076	3.4235793824860075	ELMI001229	397.2908443037414	386.4718217387183	395.4052139880424	0.5291664737737954	1.1118066647420477	0.8658407277830031	0.8356046220996154	EMX1_293T_PE3_3	15	0	-17.6	-19.9	-16.1	-21.7	library2	15	EMX1 HEK293T PE3	EMX1	HEK293T	-19.9	T	A	T	C	G	FALSE	FALSE	60	13.333333333333334	40	26.666666666666668	20	FALSE	FALSE	FALSE	FALSE	-0.42892821804337294	0.7816450323698461	0.605254203977521	1.8773584905660377	0
TGCCCGCACTCAGCGGGCAT	2.1023299514282483	2.8319946516316175	2.8910225896548507	Rand20_1_1	283.62151940572653	264.7814544159948	228.87878732769377	0.7412448659866394	1.06955929291872	1.2631238671828824	1.0246426753627471	EMX1_293T_PE3_3	20	-13.8	-27.4	-25.8	-24.6	-28.3	library3	20	EMX1 HEK293T PE3	EMX1	HEK293T	-25.8	T	G	C	C	T	FALSE	FALSE	70	15	40	15	30	FALSE	FALSE	FALSE	FALSE	-0.30884601289086455	0.958475858042778	0.6902936555825013	1.9398496240601504	17.252156519564945
GAC	2.0470054790222414	2.9296496396189147	2.9290623605713617	Asp2	143.74203464045087	177.9197094649474	172.98978111976854	1.4240827216217709	1.6466133226212891	1.6931996454423175	1.587965229895126	EMX1_293T_PE3_3	3	0	-16	-7.6	-12	-14.1	library1	5	EMX1 HEK293T PE3	EMX1	HEK293T	-7.6	G	A	C		C	FALSE	TRUE	66.66666666666666	33.33333333333333	33.33333333333333	0	33.33333333333333	FALSE	FALSE	FALSE	FALSE	0.04899206993277532	1.4854215746255108	0.5094184625201982	0.9743589743589743	0
AAGACGGTCAATCTGAGCATTCCCCTA	1.991681006616235	1.6601347957840518	1.1031533565788243	ELMI003288	291.89841199538773	296.25310113738885	274.24900098401406	0.6823199184268619	0.5603771874152149	0.4022451686681357	0.5483140915034042	EMX1_293T_PE3_3	27	-1.5	-26.6	-11.7	-14.7	-21	library2	30	EMX1 HEK293T PE3	EMX1	HEK293T	-11.7	A	A	G	A	A	FALSE	FALSE	48.148148148148145	29.629629629629626	29.629629629629626	22.22222222222222	18.51851851851852	FALSE	FALSE	TRUE	FALSE	-0.6114231170222945	0.5129064326201486	0.8230089225172609	0.6802325581395349	0.34091683901906855
ACAAACCCCTTCTTA	1.991681006616235	2.148409735720538	2.3204260259071825	ELMI001120	150.08765229252452	195.9634535852133	160.9501992835942	1.327011900175772	1.096331839643925	1.4417043509331682	1.2883493635842884	EMX1_293T_PE3_3	15	0	-16.5	-11.4	-9.4	-12.7	library2	15	EMX1 HEK293T PE3	EMX1	HEK293T	-11.4	A	C	A	A	A	FALSE	FALSE	40	33.33333333333333	40	26.666666666666668	0	FALSE	FALSE	TRUE	FALSE	-0.14133222353211844	1.2051535539285945	0.9331911862117419	1.0754716981132075	0
ACAGAACCCCAATATCAGCCTGGTGAA	1.991681006616235	2.8319946516316175	3.005141902404384	ELMI000129	306.7968186567781	299.61007678767083	279.0648337184838	0.6491856777838307	0.9452267700724264	1.0768615530525514	0.8904246669696029	EMX1_293T_PE3_3	27	-0.5	-17	-9.8	-13.5	-16.2	library2	30	EMX1 HEK293T PE3	EMX1	HEK293T	-9.8	A	C	A	G	A	FALSE	FALSE	48.148148148148145	37.03703703703704	29.629629629629626	14.814814814814813	18.51851851851852	FALSE	FALSE	TRUE	FALSE	-0.39410500779064955	0.8329250452056409	1.336510327021012	0.5697674418604651	0.11363894633968952
ACGAATAGCACTGAGGCA	1.991681006616235	1.171859855847566	1.8259090039925372	ELMI000541	251.06574188639212	266.4599422411358	296.8073753717934	0.7932906304347471	0.43978837719144986	0.6151831644026119	0.6160873906762697	EMX1_293T_PE3_3	18	-0.9	-20.9	-7.7	-14.4	-13.7	library2	20	EMX1 HEK293T PE3	EMX1	HEK293T	-7.7	A	C	G	A	A	FALSE	FALSE	50	38.88888888888889	22.22222222222222	11.11111111111111	27.77777777777778	FALSE	FALSE	FALSE	FALSE	-0.5683716410117466	0.5763032368320219	0.41505319590329137	0.5789473684210527	1.1251406425803225
ACTCCTGACTGGATCTTTTTG	1.991681006616235	1.4648248198094571	3.2714202988199625	ELMI002678	316.72908976437157	290.79801570568054	267.65891408421334	0.6288279387592508	0.5037258649288792	1.2222347647239866	0.7849295228040388	EMX1_293T_PE3_3	21	-2.4	-22.8	-14.4	-12.1	-17.6	library2	25	EMX1 HEK293T PE3	EMX1	HEK293T	-14.4	A	C	T	C	G	FALSE	FALSE	42.857142857142854	14.285714285714285	23.809523809523807	42.857142857142854	19.047619047619047	TRUE	FALSE	FALSE	FALSE	-0.46111844410999925	0.7342423031583817	0.6993488592299072	1.0359712230215827	1.8462958689129931
ACTGTATCCTTTTTTTG	1.991681006616235	1.6601347957840518	2.1302271713246266	Splice_donor_U12	197.54183647324916	166.17029468896033	161.20366416435576	1.0082325051614804	0.9990562987756104	1.3214508382096986	1.1095798807155963	EMX1_293T_PE3_3	17	0	-17.6	-12.9	-10.5	-16	library1	20	EMX1 HEK293T PE3	EMX1	HEK293T	-12.9	A	C	T	G	G	FALSE	FALSE	29.411764705882355	11.76470588235294	17.647058823529413	58.82352941176471	11.76470588235294	TRUE	FALSE	FALSE	FALSE	-0.25489154847377476	1.0379282005401336	0.7475151781559418	0.9699248120300752	-0
AGAATCAGAGGGAAGTCTTATGTGCAG	1.991681006616235	1.5624798077967543	1.5215908366604476	ELMI000101	668.7729212446313	647.8963005044311	655.4601816494088	0.29781125152459564	0.24116202030791933	0.2321408499340869	0.2570380405888673	EMX1_293T_PE3_3	27	-0.9	-19.4	-12.7	-19.8	-19.7	library2	30	EMX1 HEK293T PE3	EMX1	HEK293T	-12.7	A	G	A	A	G	FALSE	FALSE	44.44444444444444	33.33333333333333	11.11111111111111	22.22222222222222	33.33333333333333	FALSE	FALSE	FALSE	FALSE	-0.7964497288507897	0.2404396795359223	0.3858091632315423	0.7383720930232558	0.20455010341144114
AGAGCACGCCGC	1.991681006616235	1.36716983182216	2.738863505988806	ELMI002083	304.0378544602243	305.06516221937915	284.13413133371506	0.6550766548962067	0.4481566567207689	0.9639332990840214	0.6890555369003324	EMX1_293T_PE3_3	12	0	-17.8	-10.6	-13.5	-16	library2	15	EMX1 HEK293T PE3	EMX1	HEK293T	-10.6	A	G	A	G	C	FALSE	FALSE	75	25	41.66666666666667	0	33.33333333333333	FALSE	FALSE	FALSE	FALSE	-0.5220202543294071	0.6445594282278562	0.49910418091631337	1	0
AGCTCATCAACTTACCCACATAGT	1.991681006616235	3.808544531504589	5.515766782894123	ELMI002175	975.0179470620986	929.0430112155508	935.7923397717004	0.20427121496763437	0.40994275674293346	0.589422091683265	0.4012120211312776	EMX1_293T_PE3_3	24	0	-17.8	-13.9	-13.4	-22.4	library2	25	EMX1 HEK293T PE3	EMX1	HEK293T	-13.9	A	G	C	T	T	FALSE	FALSE	41.66666666666667	33.33333333333333	33.33333333333333	25	8.333333333333332	FALSE	FALSE	FALSE	FALSE	-0.7048664248001022	0.3753035526016308	0.357467977870332	1	-0
AGGAGCGAACTATGTCTCGATCTACCC	1.991681006616235	4.980404387352156	3.2714202988199625	ELMI003102	470.6792919320714	506.06407928001545	544.442563875843	0.4231503362811371	0.9841450107341836	0.6008751915961499	0.669390179537157	EMX1_293T_PE3_3	27	-3.6	-17.8	-12.6	-20	-19.9	library2	30	EMX1 HEK293T PE3	EMX1	HEK293T	-12.6	A	G	G	A	C	FALSE	FALSE	51.85185185185185	25.925925925925924	29.629629629629626	22.22222222222222	22.22222222222222	FALSE	FALSE	FALSE	FALSE	-0.5345122337828518	0.6261639712304063	1.0047418057303221	0.7325581395348837	0.8182004136457646
AGTAACTTCTTCGGCAAAGCTGCGATGAAT	1.991681006616235	2.8319946516316175	2.6627839641557833	ELMI003492	633.4581795287431	598.3809096627713	690.4383351945048	0.3144139693796254	0.4732762369086342	0.38566571819996714	0.3911186414960756	EMX1_293T_PE3_3	30	-4.2	-19.5	-18.1	-16.8	-23	library2	30	EMX1 HEK293T PE3	EMX1	HEK293T	-18.1	A	G	T	A	T	FALSE	FALSE	43.333333333333336	30	20	26.666666666666668	23.333333333333332	FALSE	FALSE	FALSE	FALSE	-0.7112780189903437	0.36586195804479976	0.587061570552581	1.052325581395349	0.954567149253392
AGTTGGGTAGAGTTG	1.991681006616235	2.3437197116951323	2.2823862549906715	ELMI002673	284.17331224503727	315.1360891702252	366.2567527004624	0.7008684210637085	0.7437166964489234	0.6231656449095662	0.6892502541407327	EMX1_293T_PE3_3	15	0	-18.2	-12.4	-16.7	-18.5	library2	15	EMX1 HEK293T PE3	EMX1	HEK293T	-12.4	A	G	T	T	G	FALSE	FALSE	46.666666666666664	20	0	33.33333333333333	46.666666666666664	FALSE	FALSE	FALSE	FALSE	-0.5218965645473508	0.6447415715042939	0.4992452206200468	1.169811320754717	0
ATCAAACAGGAACCCCGCGAG	1.991681006616235	1.855444771758646	1.027073814745802	ELMI001235	349.8366601230167	300.44932070024134	305.6786461984482	0.5693174082773027	0.6175566539588969	0.3359978943635534	0.507623985533251	EMX1_293T_PE3_3	21	-0.6	-17.4	-9.6	-16.4	-16.6	library2	25	EMX1 HEK293T PE3	EMX1	HEK293T	-9.6	A	T	C	A	G	FALSE	FALSE	57.14285714285714	38.095238095238095	33.33333333333333	4.761904761904762	23.809523809523807	FALSE	FALSE	TRUE	FALSE	-0.6372705988834408	0.474843910756332	0.4522778732187488	0.6906474820143884	0.4615739672282483
ATCAACCCTTTTGAA	1.991681006616235	2.636684675657023	5.13536907372901	ELMI001178	148.43227377459226	155.26012382554373	145.23537667637711	1.341811289397063	1.6982368754386052	3.5358940715745675	2.1919807454700786	EMX1_293T_PE3_3	15	-0.2	-14.3	-11.3	-10.5	-14.7	library2	15	EMX1 HEK293T PE3	EMX1	HEK293T	-11.3	A	T	C	A	A	FALSE	FALSE	33.33333333333333	33.33333333333333	26.666666666666668	33.33333333333333	6.666666666666667	TRUE	FALSE	FALSE	FALSE	0.43267944823860904	2.0504324837767403	1.5877192707478638	1.0660377358490567	-2000
ATGATGATGATGATGATG	1.991681006616235	2.441374699682429	2.7008237350722943	His6-tag-2	184.85060116910188	195.9634535852133	175.14423260624187	1.0774544383516715	1.2458316359590054	1.5420569064036889	1.288447660238122	EMX1_293T_PE3_3	18	0	-14.6	-13.4	-12.5	-15.3	library1rc	20	EMX1 HEK293T PE3	EMX1	HEK293T	-13.4	A	T	G	A	G	FALSE	FALSE	33.33333333333333	33.33333333333333	0	33.33333333333333	33.33333333333333	FALSE	FALSE	FALSE	FALSE	-0.1412697827761558	1.205245503026452	0.8680169846504034	1.0075187969924813	-0
ATGCAGACGATCCAGGAA	1.991681006616235	1.4648248198094571	1.7117896912430035	ELMI003179	336.59363197955867	350.3843334981865	359.66666580066163	0.5917167817177212	0.41806230466552485	0.47593782076866975	0.49523896905063863	EMX1_293T_PE3_3	18	0	-21.2	-9.4	-23	-12.8	library2	20	EMX1 HEK293T PE3	EMX1	HEK293T	-9.4	A	T	G	C	A	FALSE	FALSE	50	38.88888888888889	22.22222222222222	11.11111111111111	27.77777777777778	FALSE	FALSE	FALSE	FALSE	-0.6451379042455635	0.4632586629568068	0.3336385713310722	0.706766917293233	-0
ATGGAGTTCAGTCTCAAAGAC	1.991681006616235	1.5624798077967543	1.9019885458255597	ELMI003363	318.93626112161456	372.2046752250197	370.05872591188586	0.6244761883180103	0.4197904840534695	0.5139693817889973	0.5194120180534924	EMX1_293T_PE3_3	21	-2.1	-21.9	-14.4	-15.9	-24.1	library2	25	EMX1 HEK293T PE3	EMX1	HEK293T	-14.4	A	T	G	G	C	FALSE	FALSE	42.857142857142854	33.33333333333333	19.047619047619047	23.809523809523807	23.809523809523807	FALSE	FALSE	FALSE	FALSE	-0.629782514262353	0.4858707251338168	0.46278065959139736	1.0359712230215827	1.615508885298869
ATGGGAAATATTTTTGCCAAC	1.991681006616235	2.8319946516316175	4.108295258983208	ELMI002321	256.58367027949964	223.23888074375475	207.3342724629607	0.7762306168770106	1.2685938229919405	1.9814839149263832	1.342102784931778	EMX1_293T_PE3_3	21	-4.5	-18.1	-13.9	-14.2	-18.5	library2	25	EMX1 HEK293T PE3	EMX1	HEK293T	-13.9	A	T	G	G	C	FALSE	FALSE	33.33333333333333	33.33333333333333	14.285714285714285	33.33333333333333	19.047619047619047	TRUE	FALSE	FALSE	FALSE	-0.10718656207149363	1.2554358209935792	1.195773664186212	1	3.461804754211862
ATGGGCCTGCTGACTATCTTGAAGAAGATG	1.991681006616235	2.148409735720538	1.6357101494099813	ELMI003892	449.7111640382628	438.5049443180897	429.62297289085376	0.4428800452120367	0.4899396833624047	0.3807315373299499	0.43785042196813045	EMX1_293T_PE3_3	30	-3	-22.5	-20.1	-19.2	-22.1	library2	30	EMX1 HEK293T PE3	EMX1	HEK293T	-20.1	A	T	G	G	G	FALSE	FALSE	46.666666666666664	26.666666666666668	16.666666666666664	26.666666666666668	30	FALSE	FALSE	FALSE	FALSE	-0.6815926982153984	0.4095760102337371	0.6572050756887795	1.1686046511627908	0.6818336780381371
ATGGGGGGACGGAGTTCTTGC	1.991681006616235	2.8319946516316175	3.233380527903451	ELMI002314	537.4462254886723	585.7922509742136	651.9116733187468	0.37058237869385	0.4834469296788771	0.4959844500778738	0.4500045861502003	EMX1_293T_PE3_3	21	-3.6	-32.4	-16.3	-20.7	-18.2	library2	25	EMX1 HEK293T PE3	EMX1	HEK293T	-16.3	A	T	G	G	C	FALSE	FALSE	61.904761904761905	14.285714285714285	14.285714285714285	23.809523809523807	47.61904761904761	FALSE	FALSE	FALSE	TRUE	-0.6738720366259722	0.420945313136408	0.4009407021003819	1.1726618705035972	2.76944380336949
CAAGAAGAGTTCTACGCA	1.991681006616235	1.6601347957840518	1.6737499203264925	ELMI002122	272.0338697802007	281.9859546236902	257.01338909222756	0.7321444966487017	0.5887296046356276	0.6512306328624298	0.6573682447155863	EMX1_293T_PE3_3	18	0	-16.2	-12.6	-13.9	-15.1	library2	20	EMX1 HEK293T PE3	EMX1	HEK293T	-12.6	C	A	A	G	A	FALSE	FALSE	44.44444444444444	38.88888888888889	22.22222222222222	16.666666666666664	22.22222222222222	FALSE	FALSE	FALSE	FALSE	-0.5421488996215784	0.6149183589106189	0.44286378033974316	0.9473684210526315	-0
CCC	1.991681006616235	0.927722385879323	1.369431752994403	Gly4	53.24800899348756	40.07389682524169	40.80784580261207	3.740385874070569	2.3150291321181684	3.3558050567490305	3.1370733543125895	EMX1_293T_PE3_3	3	0	-15.1	-7.8	-9.4	-13.9	library1	5	EMX1 HEK293T PE3	EMX1	HEK293T	-7.8	C	C	C		C	FALSE	TRUE	100	0	100	0	0	FALSE	FALSE	FALSE	FALSE	1.0330284392704563	2.9344952609488133	1.006371584768605	1	0
CCCCCCGCATAT	1.991681006616235	1.757789783771349	2.3204260259071825	ELMI002170	202.50797202704595	224.91736856889577	222.54216530865463	0.9835074573509808	0.7815269202889105	1.0426905043764942	0.9359082940054618	EMX1_293T_PE3_3	12	0	-15.1	-7.9	-10.3	-13	library2	15	EMX1 HEK293T PE3	EMX1	HEK293T	-7.9	C	C	C	C	T	FALSE	FALSE	66.66666666666666	16.666666666666664	58.333333333333336	16.666666666666664	8.333333333333332	FALSE	FALSE	TRUE	FALSE	-0.3652125486348326	0.8754715440957628	0.677907247641703	0.7452830188679246	0
CCGTGCAATAGCGTA	1.991681006616235	1.6601347957840518	1.9019885458255597	ELMI002455	211.8884502953287	234.5686735634566	191.11252009422049	0.9399667626245052	0.7077393458231517	0.9952192273367853	0.8809751119281474	EMX1_293T_PE3_3	15	-1.4	-16.9	-10.8	-13.4	-17.8	library2	15	EMX1 HEK293T PE3	EMX1	HEK293T	-10.8	C	C	G	T	A	FALSE	FALSE	53.333333333333336	26.666666666666668	26.666666666666668	20	26.666666666666668	FALSE	FALSE	FALSE	FALSE	-0.40010762677397405	0.8240856999448405	0.6381174493198436	1.0188679245283019	-13999.999999999998
CGCCGGCAAACCTCTATGACCGACTTCTATCACTCTAAGCGGAGATTAATC	1.991681006616235	2.246064723707835	1.59767037849347	ELMI002172	412.1892509651317	425.4966636732468	362.2013146082773	0.48319576552585	0.5278689389284292	0.4411001048467643	0.4840549364336811	EMX1_293T_PE3_3	51	-6.1	-24.1	-16.7	-19.7	-21.9	library2	60	EMX1 HEK293T PE3	EMX1	HEK293T	-16.7	C	G	C	C	C	FALSE	FALSE	49.01960784313725	27.450980392156865	31.372549019607842	23.52941176470588	17.647058823529413	FALSE	FALSE	FALSE	FALSE	-0.6522423114057053	0.45279684488435357	2.4626873557037507	0.7106382978723403	0.6039663759047119
CGGAAAAGACCT	1.991681006616235	1.36716983182216	1.8259090039925372	ELMI002065	350.9402458016382	289.1195278805395	369.55179615036275	0.5675271019619653	0.4728735695732932	0.49408743862514304	0.5114960367201339	EMX1_293T_PE3_3	12	-0.4	-15.2	-9.2	-17.3	-14.7	library2	15	EMX1 HEK293T PE3	EMX1	HEK293T	-9.2	C	G	G	A	T	FALSE	FALSE	50	41.66666666666667	25	8.333333333333332	25	FALSE	TRUE	FALSE	FALSE	-0.6348109647676734	0.4784659222857846	0.37049235769521005	0.8679245283018867	-4000
CTTAGAGATTAGCTGCAGCTAATCTCTAAG	1.991681006616235	2.3437197116951323	2.24434648407416	Hairpins30_14	225.13147843878676	172.46462403323912	172.1026540371031	0.8846746001171814	1.3589567859687135	1.304074301835176	1.182568562640357	EMX1_293T_PE3_3	30	-17.5	-31.1	-28.5	-29.1	-36.7	NA	30	EMX1 HEK293T PE3	EMX1	HEK293T	-28.5	C	T	T	A	G	TRUE	FALSE	40	30	20	30	20	FALSE	FALSE	FALSE	FALSE	-0.20852711694579906	1.1062036015334407	1.775012704621296	1.6569767441860466	3.9773631218891334
CTTCAACGCAAAAAGCCCCCATGGCTTAAGTTAGATATC	1.991681006616235	1.5624798077967543	2.016107858575093	ELMI003311	401.7051870182274	438.5049443180897	377.4092074539713	0.495806644021717	0.3563197697181124	0.5341967866062136	0.462107733448681	EMX1_293T_PE3_3	39	-5.3	-20.1	-15.7	-16.5	-19.5	library2	40	EMX1 HEK293T PE3	EMX1	HEK293T	-15.7	C	T	T	C	C	FALSE	FALSE	43.58974358974359	33.33333333333333	28.205128205128204	23.076923076923077	15.384615384615385	FALSE	TRUE	TRUE	FALSE	-0.6661837823734584	0.432266893596467	0.9984237469410691	0.8509485094850948	1.1648607661706851
GACGAGTTTTACGATGCCGACGAA	1.991681006616235	1.36716983182216	1.787869233076026	ELMI003566	341.00797469404466	321.0107965582188	333.0528533206973	0.5840570175530906	0.42589528030849544	0.5368124654240638	0.5155882544285499	EMX1_293T_PE3_3	24	-0.9	-18	-10.6	-12.9	-17.2	library2	25	EMX1 HEK293T PE3	EMX1	HEK293T	-10.6	G	A	C	G	A	FALSE	FALSE	50	29.166666666666668	20.833333333333336	20.833333333333336	29.166666666666668	TRUE	FALSE	FALSE	FALSE	-0.6322114747818833	0.4822938829726488	0.4593737999289969	0.7625899280575539	0.6923609508423725
GACGAGTTTTTCGATGCACACGAGGAC	1.991681006616235	1.9530997597459432	1.2553124402448692	ELMI003558	529.7211257383218	456.1290664820704	470.68428357422744	0.375986705049802	0.4281901556525155	0.2666994595002034	0.3569587734008403	EMX1_293T_PE3_3	27	-2.5	-21	-15.4	-19.8	-19.4	library2	30	EMX1 HEK293T PE3	EMX1	HEK293T	-15.4	G	A	C	G	C	FALSE	FALSE	51.85185185185185	25.925925925925924	22.22222222222222	22.22222222222222	29.629629629629626	TRUE	FALSE	FALSE	FALSE	-0.7329773129567543	0.33390798065300553	0.5357882644857848	0.8953488372093024	0.5681947316984476
GAGATCGGCAACCCTACCTAC	1.991681006616235	3.027304627606212	3.8039770916511193	ELMI001543	417.1553865189285	441.4422980120865	440.5219627636011	0.47744343498387554	0.6857758400676244	0.863515877344	0.6755783841318334	EMX1_293T_PE3_3	21	-0.3	-17	-11.8	-14	-16.6	library2	25	EMX1 HEK293T PE3	EMX1	HEK293T	-11.8	G	A	G	A	C	FALSE	FALSE	57.14285714285714	28.57142857142857	38.095238095238095	14.285714285714285	19.047619047619047	FALSE	FALSE	FALSE	FALSE	-0.5305813148972808	0.6319525693936898	0.6019202470244386	0.8489208633093526	0.23078698361412414
GCCGAACCACAGTATCAGCCAGGCGAC	1.991681006616235	3.124959615593509	2.3204260259071825	ELMI000134	227.89044263534052	242.96111268916167	244.84707481567241	0.8739642538687892	1.2861974416422366	0.9477042058411612	1.035955300450729	EMX1_293T_PE3_3	27	-3.6	-19.7	-14	-16.3	-19.1	library2	30	EMX1 HEK293T PE3	EMX1	HEK293T	-14	G	C	C	G	C	FALSE	FALSE	62.96296296296296	29.629629629629626	37.03703703703704	7.4074074074074066	25.925925925925924	FALSE	FALSE	FALSE	FALSE	-0.3016599202329088	0.9690579646626111	1.5549490133698423	0.813953488372093	0.8182004136457646
GCTGGCGGAATCGATTTTCCGTTAGTTCAT	1.991681006616235	1.4648248198094571	1.217272669328358	Rand30_4_15	277.0000053339975	290.3783937493953	265.6311950381208	0.7190184000952389	0.5044537924793544	0.4582566701752281	0.5605762875832738	EMX1_293T_PE3_3	30	-13	-26.8	-23.6	-23.1	-26.6	library3	30	EMX1 HEK293T PE3	EMX1	HEK293T	-23.6	G	C	T	G	T	FALSE	FALSE	46.666666666666664	16.666666666666664	20	36.666666666666664	26.666666666666668	TRUE	FALSE	FALSE	FALSE	-0.6036338305804076	0.5243767912063562	0.8414142433721714	1.3720930232558142	2.9546126048319277
GGGCAGAGGATATATCAGTATATCCAAAGCCGT	1.991681006616235	5.663989303263235	5.249488386478545	ELMI000390	401.15339417891664	466.1999934329164	414.41508004515987	0.4964886339034525	1.2149269375908414	1.2667223369155618	0.9927126361366184	EMX1_293T_PE3_3	33	-11.3	-25.9	-22.1	-23.3	-25.2	library2	40	EMX1 HEK293T PE3	EMX1	HEK293T	-22.1	G	G	G	C	T	FALSE	FALSE	45.45454545454545	33.33333333333333	18.181818181818183	21.21212121212121	27.27272727272727	FALSE	FALSE	FALSE	FALSE	-0.32912885782443235	0.9286077171967326	2.1448415554753746	1.1978319783197833	2.483571067495989
GGTAACGATACCGAACTG	1.991681006616235	1.4648248198094571	1.179232898411847	ELMI000579	243.89243497535233	236.2471613885976	243.83321529262616	0.816622707800475	0.620039119708194	0.48362274885176754	0.6400948587868122	EMX1_293T_PE3_3	18	-3.2	-21.5	-14.1	-16	-18.2	library2	20	EMX1 HEK293T PE3	EMX1	HEK293T	-14.1	G	G	T	A	G	FALSE	FALSE	50	33.33333333333333	22.22222222222222	16.666666666666664	27.77777777777778	FALSE	FALSE	FALSE	FALSE	-0.5531214325956155	0.5987604105863168	0.43122683703866543	1.0601503759398496	4.000500062507814
GGTGTATGAGGACCTACTTCCATCTGTTTG	1.991681006616235	1.757789783771349	1.978068087658582	Rand30_9_9	231.20119967120505	243.38073464544692	241.0451016042489	0.8614492526200714	0.7222386711635448	0.8206215660445989	0.801436496609405	EMX1_293T_PE3_3	30	-3.7	-21.2	-23	-17.1	-23.4	library3	30	EMX1 HEK293T PE3	EMX1	HEK293T	-23	G	G	T	G	G	FALSE	FALSE	46.666666666666664	16.666666666666664	20	36.666666666666664	26.666666666666668	FALSE	FALSE	FALSE	FALSE	-0.4506327573356864	0.74968333080852	1.2029407920777828	1.3372093023255816	0.8409282029137025
GTATTTACAAACGCTGCATTTGAC	1.991681006616235	1.074204867860269	1.5215908366604476	ELMI001566	194.2310794373847	206.87362444862987	173.87690820243404	1.02541828649946	0.5192565609672546	0.8750965567486134	0.8065904680717759	EMX1_293T_PE3_3	24	0	-16.9	-11.2	-24.8	-17.3	library2	25	EMX1 HEK293T PE3	EMX1	HEK293T	-11.2	G	T	A	T	C	FALSE	FALSE	37.5	29.166666666666668	20.833333333333336	33.33333333333333	16.666666666666664	FALSE	FALSE	FALSE	FALSE	-0.4473588119696012	0.7545044819654101	0.718648117217704	0.8057553956834531	-0
GTCAGGACATCCTATGTGCCC	1.991681006616235	2.73433966364432	3.956136175317164	ELMI001427	296.3127547098738	284.923308317687	319.8726795210959	0.6721550034409868	0.9596756684418234	1.2367846423271212	0.9562051047366436	EMX1_293T_PE3_3	21	-2.4	-17.9	-12.5	-15.7	-22.4	library2	25	EMX1 HEK293T PE3	EMX1	HEK293T	-12.5	G	T	C	A	C	FALSE	FALSE	57.14285714285714	19.047619047619047	33.33333333333333	23.809523809523807	23.809523809523807	FALSE	FALSE	FALSE	FALSE	-0.35231945251957153	0.8944576780416421	0.8519503086066681	0.8992805755395683	1.8462958689129931
GTGAAAACCGAA	1.991681006616235	1.36716983182216	1.3313919820778917	ELMI000882	213.54382881326097	204.7755146672036	228.1183926854091	0.9326801985731524	0.6676432160573751	0.5836407868759502	0.7279880671688259	EMX1_293T_PE3_3	12	0	-13.2	-8.1	-11	-16.9	library2	15	EMX1 HEK293T PE3	EMX1	HEK293T	-8.1	G	T	G	A	A	FALSE	FALSE	41.66666666666667	50	16.666666666666664	8.333333333333332	25	FALSE	TRUE	FALSE	FALSE	-0.4972892332143094	0.6809778707270036	0.5273042135552887	0.7641509433962264	0
GTTAAGAGAGAACCTAGTGAG	1.991681006616235	1.36716983182216	1.1411931274953355	ELMI001234	260.4462201546749	271.0757837602737	270.19356289182895	0.7647187221351905	0.504349674049534	0.4223613306258552	0.5638099089368599	EMX1_293T_PE3_3	21	0	-16.5	-9	-13.7	-16.3	library2	25	EMX1 HEK293T PE3	EMX1	HEK293T	-9	G	T	T	A	G	FALSE	FALSE	42.857142857142854	38.095238095238095	9.523809523809524	19.047619047619047	33.33333333333333	FALSE	FALSE	FALSE	FALSE	-0.6015797447703598	0.5274015998308521	0.5023378598742674	0.6474820143884892	-0
TATAGAGATTTCCCA	1.991681006616235	2.5390296876697263	1.787869233076026	ELMI003586	147.32868809597076	157.35823360697	153.3462528607472	1.351862310291423	1.613534690540186	1.16590343730119	1.3771001460442662	EMX1_293T_PE3_3	15	0	-17.7	-8.5	-11.7	-13.2	library2	15	EMX1 HEK293T PE3	EMX1	HEK293T	-8.5	T	A	T	A	A	FALSE	FALSE	33.33333333333333	33.33333333333333	20	33.33333333333333	13.333333333333334	FALSE	FALSE	FALSE	FALSE	-0.08495526935363815	1.2881732098688274	0.9974761156742219	0.8018867924528302	0
TATGATCGCAAATTCCTGATG	1.991681006616235	1.36716983182216	3.537698695235541	ELMI002096	184.85060116910188	182.5355509840852	208.34813198600696	1.0774544383516715	0.7489882515770091	1.697974760567155	1.174805816831945	EMX1_293T_PE3_3	21	-0.3	-19.1	-11.8	-11.5	-16.7	library2	25	EMX1 HEK293T PE3	EMX1	HEK293T	-11.8	T	A	T	G	G	FALSE	FALSE	38.095238095238095	28.57142857142857	19.047619047619047	33.33333333333333	19.047619047619047	FALSE	FALSE	FALSE	FALSE	-0.21345822800318479	1.09894213894908	1.0467170414014304	0.8489208633093526	0.23078698361412414
TCCAATCTAAACCCTAATGCTAAGGAGTTTGTCCCCGGG	1.991681006616235	2.441374699682429	1.9400283167420709	ELMI001602	379.63347344579734	413.74724889725974	440.015033002078	0.524632611697398	0.5900642738264256	0.4409004627650776	0.5185324494296337	EMX1_293T_PE3_3	39	-5.5	-21	-17.4	-21.4	-20.9	library2	40	EMX1 HEK293T PE3	EMX1	HEK293T	-17.4	T	C	C	A	G	FALSE	FALSE	48.717948717948715	25.64102564102564	28.205128205128204	25.64102564102564	20.51282051282051	FALSE	FALSE	TRUE	FALSE	-0.6303412406040217	0.48504795509726534	1.1203342285713116	0.9430894308943089	1.2088177762148618
TCCGTGGCAAGTCAATGGGTCTTTGTCATC	1.991681006616235	2.8319946516316175	1.369431752994403	Rand30_8_15	478.4043916824219	443.5404077935128	434.69227050608504	0.4163174588786735	0.6384975532939566	0.3150347604295009	0.456616590867377	EMX1_293T_PE3_3	30	-5.2	-27.2	-17.5	-15.6	-26	library3	30	EMX1 HEK293T PE3	EMX1	HEK293T	-17.5	T	C	C	G	C	FALSE	FALSE	50	16.666666666666664	23.333333333333332	33.33333333333333	26.666666666666668	FALSE	FALSE	FALSE	FALSE	-0.6696719081692313	0.42713034431562885	0.6853727348550768	1.0174418604651163	1.181845041932771
TCCTTTAGTGTAGAAAGCATCCTGAAA	1.991681006616235	1.5624798077967543	2.9290623605713617	ELMI000938	210.7848646167072	245.0592224705879	282.10641228762256	0.9448880545754188	0.6375927386223074	1.0382828014504777	0.8735878648827345	EMX1_293T_PE3_3	27	-1.9	-20.4	-13.5	-16.5	-18.8	library2	30	EMX1 HEK293T PE3	EMX1	HEK293T	-13.5	T	C	C	T	A	FALSE	FALSE	37.03703703703704	33.33333333333333	18.51851851851852	29.629629629629626	18.51851851851852	FALSE	FALSE	FALSE	FALSE	-0.4048002106210197	0.8171754881015564	1.3112386103920333	0.7848837209302326	0.4318279960908202
TCTCACGATAGTGGGTTTATC	1.991681006616235	1.757789783771349	3.347499840652985	ELMI003829	183.19522265116964	251.3535518148667	231.15997125454788	1.0871904724331625	0.6993295981216295	1.4481312757072449	1.078217115420679	EMX1_293T_PE3_3	21	-5.3	-19.1	-15.6	-15	-19	library2	25	EMX1 HEK293T PE3	EMX1	HEK293T	-15.6	T	C	T	C	C	FALSE	FALSE	42.857142857142854	19.047619047619047	19.047619047619047	38.095238095238095	23.809523809523807	FALSE	FALSE	FALSE	FALSE	-0.27481404530065434	1.008590701625209	0.96065938121156	1.1223021582733812	4.0772367105161935
TTCGACATTGACTTGGAT	1.991681006616235	2.8319946516316175	2.4725851095732274	ELMI001214	168.8486088290901	168.68802642667185	195.9283528286903	1.1795661334895748	1.6788356065465475	1.2619843294120523	1.3734620231493917	EMX1_293T_PE3_3	18	0	-17.8	-11.8	-10.6	-14.8	library2	20	EMX1 HEK293T PE3	EMX1	HEK293T	-11.8	T	T	C	G	T	FALSE	FALSE	38.88888888888889	22.22222222222222	16.666666666666664	38.88888888888889	22.22222222222222	FALSE	FALSE	FALSE	FALSE	-0.08726630574176818	1.2847700205939954	0.925290487659891	0.8872180451127819	-0
TTTTTTAAAGGTT	1.991681006616235	2.0507547477332406	2.54866465140625	Splice_acceptor_alt2	180.98805129392665	159.8759653446815	157.65515583369384	1.1004488928286886	1.282716100141729	1.61660723236655	1.333257408445656	EMX1_293T_PE3_3	13	0	-17.2	-10.1	-11	-13.9	library1	15	EMX1 HEK293T PE3	EMX1	HEK293T	-10.1	T	T	T	T	T	FALSE	FALSE	15.384615384615385	23.076923076923077	0	61.53846153846154	15.384615384615385	TRUE	FALSE	FALSE	FALSE	-0.11280539010914362	1.247161639153314	0.9657194683991441	0.9528301886792453	0
AGT	1.9363565342102285	1.5624798077967543	2.4155254531984607	Ser1	78.0786867624714	76.3711960439161	74.01174518237717	2.4800065350752543	2.045901974480371	3.2637055743601326	2.5965380279719192	EMX1_293T_PE3_3	3	0	-15.3	-8.3	-10	-11.7	library1	5	EMX1 HEK293T PE3	EMX1	HEK293T	-8.3	A	G	T		T	FALSE	TRUE	33.33333333333333	33.33333333333333	0	33.33333333333333	33.33333333333333	FALSE	FALSE	FALSE	FALSE	0.6896654346828629	2.428865275809466	0.8329681186860993	1.0641025641025643	0
AAAGGCGCCCACGCTCTTGGGGGGTGCCTC	1.881032061804222	0.9765498798729716	2.0921874004081156	Rand20_2_19	511.511962041067	531.661018613416	514.7871728267398	0.3677396036445385	0.18367904467019905	0.40641793557515	0.31927886129662914	EMX1_293T_PE3_3	30	-17.7	-30.4	-26	-28.7	-31.5	library3	30	EMX1 HEK293T PE3	EMX1	HEK293T	-26	A	A	A	G	C	FALSE	FALSE	70	13.333333333333334	33.33333333333333	16.666666666666664	36.666666666666664	FALSE	FALSE	FALSE	TRUE	-0.7569126363338324	0.29866126786869307	0.47923143995405665	1.5116279069767442	4.022818700425009
AAGCCTCGC	1.881032061804222	1.5624798077967543	1.1411931274953355	ELMI004007	195.3346651160062	213.16795379290863	179.45313557918848	0.9629791315776473	0.7329806286524164	0.6359282181457083	0.777295992791924	EMX1_293T_PE3_3	9	0	-13.1	-10	-10.8	-16.3	library2	10	EMX1 HEK293T PE3	EMX1	HEK293T	-10	A	A	G	C	C	FALSE	FALSE	66.66666666666666	22.22222222222222	44.44444444444444	11.11111111111111	22.22222222222222	FALSE	FALSE	FALSE	FALSE	-0.46596747371610014	0.7271017121951301	0.5322219799020153	0.9900990099009901	0
ACAAGGAGGAAACGGTTGTCAAGACATTAA	1.881032061804222	1.5624798077967543	2.0921874004081156	Rand30_10_15	667.6693355660099	634.0487759470177	668.8938203297718	0.2817310847756092	0.24642896052642457	0.3127831857344182	0.280314410345484	EMX1_293T_PE3_3	30	-0.4	-22.4	-8.3	-19.8	-17.3	library3	30	EMX1 HEK293T PE3	EMX1	HEK293T	-8.3	A	C	A	A	A	FALSE	FALSE	40	43.333333333333336	13.333333333333334	16.666666666666664	26.666666666666668	FALSE	FALSE	FALSE	FALSE	-0.7816639343503085	0.2622129659810686	0.42074654727903493	0.4825581395348838	0.09091115707175162
ACCCTCGTGTGCCATGAAGTTGATCTCGATGATCTCGACGAGAAAGACAAGACC	1.881032061804222	0.9765498798729716	1.5215908366604476	ELMI003119	690.8446348170613	778.8183508654301	776.1094648919141	0.2722800419955968	0.12538865818811545	0.19605363746882715	0.19790744588417977	EMX1_293T_PE3_3	54	-10.7	-27	-25.4	-28.8	-29.6	library2	60	EMX1 HEK293T PE3	EMX1	HEK293T	-25.4	A	C	C	C	C	FALSE	FALSE	50	29.629629629629626	25.925925925925924	20.37037037037037	24.074074074074073	FALSE	FALSE	FALSE	FALSE	-0.834011119700676	0.185127472794103	1.0068777898836052	1.0808510638297872	1.059416429865642
ACT	1.881032061804222	2.587857181663374	3.822996977109375	Ser1	88.01095787006493	93.99531820789674	117.86116955412804	2.137270298297725	2.753176680501905	3.2436441888128846	2.7113637225375053	EMX1_293T_PE3_3	3	0	-15.3	-9.3	-9.4	-11.5	library1	5	EMX1 HEK293T PE3	EMX1	HEK293T	-9.3	A	C	T		T	FALSE	TRUE	33.33333333333333	33.33333333333333	33.33333333333333	33.33333333333333	0	FALSE	FALSE	FALSE	FALSE	0.7626058949425283	2.5362760432608074	0.8698041448674018	1.1923076923076925	0
ACTCTTTCAGAGGGGAATAATCAGGCCTTA	1.881032061804222	2.9296496396189147	4.5267327390648315	Rand30_9_2	448.60757835964125	464.9411275640607	494.5099823658146	0.4193045665172045	0.6301119573929842	0.9153976462534124	0.6549380567212003	EMX1_293T_PE3_3	30	-3.1	-26.2	-14.2	-25.6	-22.7	library3	30	EMX1 HEK293T PE3	EMX1	HEK293T	-14.2	A	C	T	C	A	FALSE	FALSE	43.333333333333336	30	20	26.666666666666668	23.333333333333332	FALSE	FALSE	FALSE	TRUE	-0.5436926223179543	0.6126451015311136	0.9830494468959263	0.8255813953488372	0.704561467306075
AGACGAGTGACAGATTTTTTTGCTAGAAGGCGGCCA	1.881032061804222	1.6601347957840518	0.608636334664179	ELMI001942	522.5478188272821	644.9589468104343	587.024663843786	0.3599731917407467	0.2574016228465464	0.10368156095501704	0.24035212518077	EMX1_293T_PE3_3	36	-2.5	-22.5	-19.4	-26.2	-22.4	library2	40	EMX1 HEK293T PE3	EMX1	HEK293T	-19.4	A	G	A	C	A	FALSE	FALSE	47.22222222222222	27.77777777777778	16.666666666666664	25	30.555555555555557	TRUE	FALSE	FALSE	FALSE	-0.807049084285346	0.22483126552725985	0.519301565497136	1.051490514905149	0.5494626255522099
AGCAACTGTTCCCGTGAC	1.881032061804222	3.515579567542698	2.5106248804897384	ELMI000560	294.6573761919415	323.94815025221556	291.23114799503895	0.6383794243042831	1.0852290913856373	0.8620729265306836	0.8618938140735346	EMX1_293T_PE3_3	18	0	-13.9	-13.3	-14.2	-16.3	library2	20	EMX1 HEK293T PE3	EMX1	HEK293T	-13.3	A	G	C	A	C	FALSE	FALSE	55.55555555555556	22.22222222222222	33.33333333333333	22.22222222222222	22.22222222222222	FALSE	FALSE	FALSE	FALSE	-0.4122285954572704	0.8062365865187429	0.5806510366456633	1	-0
AGGGTTAGGGTTAGGGTTAGGG	1.881032061804222	1.6601347957840518	2.358465796823694	G-quadruplex_sequence	524.2031973452142	555.15984816539	523.1515138918714	0.3588364342931445	0.29903725949746174	0.4508188802281011	0.3695641913395691	EMX1_293T_PE3_3	22	0	-18.6	-14.4	-17.9	-16.3	library1	25	EMX1 HEK293T PE3	EMX1	HEK293T	-14.4	A	G	G	G	G	FALSE	FALSE	54.54545454545454	18.181818181818183	0	27.27272727272727	54.54545454545454	FALSE	FALSE	FALSE	FALSE	-0.7249700024876575	0.34569939737350625	0.3292707028043269	1.0359712230215827	-0
AGTCGGCCCCGAGCTTTGCTCCGGGGCGTT	1.881032061804222	2.246064723707835	1.59767037849347	Rand30_3_14	415.5000080009962	429.2732612798141	446.60511990187865	0.45271528894885416	0.5232249306680617	0.3577366911611954	0.4445589702593704	EMX1_293T_PE3_3	30	-16	-30.1	-23.6	-26.1	-30.6	library3	30	EMX1 HEK293T PE3	EMX1	HEK293T	-23.6	A	G	T	C	T	FALSE	FALSE	70	6.666666666666667	33.33333333333333	23.333333333333332	36.666666666666664	FALSE	FALSE	TRUE	TRUE	-0.677331242607501	0.41585135063705503	0.6672744778551364	1.3720930232558142	3.6364462828700646
ATCAATTCTACTGATACA	1.881032061804222	1.9530997597459432	2.434545338656716	ELMI000518	188.1613582049664	212.32870988033815	273.2351414609678	0.9996909459779684	0.919847231609258	0.8910074032349518	0.936848526940726	EMX1_293T_PE3_3	18	-0.3	-19.4	-10.6	-9.8	-14.2	library2	20	EMX1 HEK293T PE3	EMX1	HEK293T	-10.6	A	T	C	A	A	FALSE	FALSE	27.77777777777778	38.88888888888889	22.22222222222222	33.33333333333333	5.555555555555555	FALSE	FALSE	FALSE	FALSE	-0.36461528664300297	0.8763510610152276	0.6311474330893434	0.7969924812030075	0.37504688086010746
ATGGGCGCTCAGTTTAGCAAG	1.881032061804222	3.2226146035808063	3.081221444237406	ELMI002316	178.78087993668362	215.6856855306202	187.310546882797	1.0521438659829851	1.4941253962462435	1.644980218954447	1.3970831603945586	EMX1_293T_PE3_3	21	-1.6	-21.8	-15.6	-15.9	-25	library2	25	EMX1 HEK293T PE3	EMX1	HEK293T	-15.6	A	T	G	G	G	FALSE	FALSE	52.38095238095239	23.809523809523807	19.047619047619047	23.809523809523807	33.33333333333333	FALSE	FALSE	FALSE	FALSE	-0.0722615053873049	1.3068658109933093	1.2447595434821892	1.1223021582733812	1.2308639126086622
CCAGAAGATCTCTCT	1.881032061804222	3.027304627606212	3.2714202988199625	ELMI000083	345.97411024784145	311.7791135199432	338.37561581669013	0.5436915671108249	0.9709773670944022	0.966801431871558	0.8271567886922617	EMX1_293T_PE3_3	15	0	-16.9	-11.7	-15.5	-18.4	library2	15	EMX1 HEK293T PE3	EMX1	HEK293T	-11.7	C	C	A	G	T	FALSE	FALSE	46.666666666666664	26.666666666666668	33.33333333333333	26.666666666666668	13.333333333333334	FALSE	FALSE	FALSE	FALSE	-0.434294515710986	0.7737427220636223	0.5991351776472754	1.1037735849056602	0
CCTATTCAAGAA	1.881032061804222	1.074204867860269	1.217272669328358	ELMI000046	221.8207214029223	140.57335535555984	137.8848951342917	0.8479965487027042	0.7641596553936014	0.8828179969552189	0.8316580670171749	EMX1_293T_PE3_3	12	0	-15.6	-8.3	-10	-15	library2	15	EMX1 HEK293T PE3	EMX1	HEK293T	-8.3	C	C	T	A	A	FALSE	FALSE	33.33333333333333	41.66666666666667	25	25	8.333333333333332	FALSE	FALSE	FALSE	FALSE	-0.43143517909631834	0.7779533280714515	0.6023955923905316	0.78301886792452835	0
CTGAATACATCTTACACC	1.881032061804222	1.074204867860269	2.0921874004081156	ELMI000538	193.12749375876317	157.35823360697	138.13836001505328	0.9739846073671062	0.6826492921516172	1.514559315877302	1.0570644051320084	EMX1_293T_PE3_3	18	0	-18.5	-7.5	-10.7	-14.7	library2	20	EMX1 HEK293T PE3	EMX1	HEK293T	-7.5	C	T	G	A	C	FALSE	FALSE	38.88888888888889	33.33333333333333	33.33333333333333	27.77777777777778	5.555555555555555	FALSE	FALSE	FALSE	FALSE	-0.28825083251132283	0.9888039382672547	0.7121359181593632	0.5639097744360902	-0
CTTTTTTCTACAGAAGTG	1.881032061804222	2.148409735720538	2.358465796823694	ELMI001582	178.78087993668362	226.1762344377515	159.42940999902478	1.0521438659829851	0.9498830595801724	1.479316643546583	1.1604478563699134	EMX1_293T_PE3_3	18	-0.2	-16.3	-13.3	-16.7	-22.1	library2	20	EMX1 HEK293T PE3	EMX1	HEK293T	-13.3	C	T	T	T	G	FALSE	FALSE	33.33333333333333	22.22222222222222	16.666666666666664	44.44444444444444	16.666666666666664	TRUE	FALSE	FALSE	FALSE	-0.2225788020040891	1.0855113510222372	0.7817845304977903	1	0.25003125390673836
GACGTCATCCTGGTGGAATCT	1.881032061804222	1.074204867860269	1.4455112948274254	ELMI002785	443.6414428058446	414.16687085354505	455.4763907285335	0.4239982743513521	0.25936523258040167	0.31736250753092454	0.33357533815422613	EMX1_293T_PE3_3	21	-2.5	-21.7	-15.1	-15.9	-18.3	library2	25	EMX1 HEK293T PE3	EMX1	HEK293T	-15.1	G	A	C	G	T	FALSE	FALSE	52.38095238095239	19.047619047619047	23.809523809523807	28.57142857142857	28.57142857142857	FALSE	FALSE	FALSE	FALSE	-0.7478311184207039	0.3120345425258538	0.29720570500649823	1.0863309352517985	1.9232248634510347
GAGACACAGACTCAGGACCAG	1.881032061804222	2.8319946516316175	1.8259090039925372	ELMI000967	359.2171383912995	389.82879738900033	355.3577628277151	0.523647638369412	0.7264713819501748	0.5138227428783585	0.5879805877326484	EMX1_293T_PE3_3	21	-1.3	-24.9	-9.7	-15.2	-18.1	library2	25	EMX1 HEK293T PE3	EMX1	HEK293T	-9.7	G	A	G	A	G	FALSE	FALSE	57.14285714285714	38.095238095238095	28.57142857142857	4.761904761904762	28.57142857142857	FALSE	FALSE	FALSE	FALSE	-0.5862258604082988	0.5500114448581132	0.5238732157903772	0.6978417266187049	1.000076928994538
GAGATCGTGGATTTAACC	1.881032061804222	1.757789783771349	2.1302271713246266	ELMI002779	214.6474144918825	248.8358200771552	269.68663313030584	0.8763357649832574	0.70640544565743	0.7898897867494062	0.7908769991300312	EMX1_293T_PE3_3	18	-0.6	-15.6	-10.3	-15.5	-16.3	library2	20	EMX1 HEK293T PE3	EMX1	HEK293T	-10.3	G	A	G	A	C	FALSE	FALSE	44.44444444444444	27.77777777777778	16.666666666666664	27.77777777777778	27.77777777777778	FALSE	FALSE	FALSE	FALSE	-0.45734044248551475	0.739805718202291	0.5328075708464061	0.7744360902255639	0.7500937617202149
GAGGAGGGCGGAGATGTGGACGATCTT	1.881032061804222	2.246064723707835	2.586704422322761	ELMI001950	820.5159520550881	852.6718151716346	895.9983534921346	0.22924990758472577	0.2634149134219622	0.28869522050360197	0.26045334717009666	EMX1_293T_PE3_3	27	-2.3	-22.6	-14	-27.1	-22.8	library2	30	EMX1 HEK293T PE3	EMX1	HEK293T	-14	G	A	G	G	T	FALSE	FALSE	59.25925925925925	22.22222222222222	11.11111111111111	18.51851851851852	48.148148148148145	FALSE	FALSE	FALSE	FALSE	-0.794280231553994	0.24363444097289258	0.39093547282861424	0.813953488372093	0.5227391531625718
GAGTATTACAGCGAAGAAGAA	1.881032061804222	0.09765498798729716	0.4945170219146454	ELMI003842	529.1693328990111	564.3915312036657	553.0603698217362	0.35546883480551317	0.01730270257227823	0.08941465505366789	0.15406206414381976	EMX1_293T_PE3_3	21	0	-13.1	-7	-16.5	-11.9	library2	25	EMX1 HEK293T PE3	EMX1	HEK293T	-7	G	A	G	T	A	FALSE	FALSE	38.095238095238095	47.61904761904761	9.523809523809524	14.285714285714285	28.57142857142857	FALSE	FALSE	FALSE	FALSE	-0.8618629200882268	0.14411342868362614	0.1372647169961063	0.5035971223021583	-0
GCAAATCTTTCCGAGGATGAA	1.881032061804222	2.3437197116951323	2.5106248804897384	ELMI003841	243.89243497535233	289.5391498368248	254.7322051653735	0.7712547795893375	0.8094655638161469	0.9855938234664232	0.8554380556239692	EMX1_293T_PE3_3	21	-1.4	-15.5	-10.1	-12.5	-18.3	library2	25	EMX1 HEK293T PE3	EMX1	HEK293T	-10.1	G	C	A	A	A	FALSE	FALSE	42.857142857142854	33.33333333333333	19.047619047619047	23.809523809523807	23.809523809523807	FALSE	FALSE	FALSE	FALSE	-0.41632947195898024	0.8001977119256332	0.7621698648884029	0.7266187050359711	1.0770059235325793
GCTTTCAGCGTCGAGGCACTTGTCGGC	1.881032061804222	2.636684675657023	2.5106248804897384	ELMI000936	451.36654255619504	426.75552954210264	468.9100294088964	0.41674158016929974	0.6178442909658642	0.5354171851804085	0.5233343521051909	EMX1_293T_PE3_3	27	-6	-26.1	-17.1	-18.3	-24.5	library2	30	EMX1 HEK293T PE3	EMX1	HEK293T	-17.1	G	C	T	T	C	FALSE	FALSE	62.96296296296296	11.11111111111111	29.629629629629626	25.925925925925924	33.33333333333333	FALSE	FALSE	FALSE	FALSE	-0.6272909390787199	0.4895397724867403	0.785514813346153	0.994186046511628	1.3636673560762742
GGGACCATCTGCAATTGCAGGATGATCCCG	1.881032061804222	1.36716983182216	1.9400283167420709	Rand30_3_4	246.09960633259536	218.62303922461695	193.9006337825977	0.764337696364321	0.6253548741573878	1.000527063215915	0.7967398779125411	EMX1_293T_PE3_3	30	-14.8	-28.7	-24.6	-26.6	-31.4	library3	30	EMX1 HEK293T PE3	EMX1	HEK293T	-24.6	G	G	G	A	G	FALSE	FALSE	56.666666666666664	23.333333333333332	26.666666666666668	20	30	FALSE	FALSE	FALSE	FALSE	-0.45361617956282335	0.7452899986317368	1.1958912575991374	1.430232558139535	3.36371281165481
GGTCTC	1.881032061804222	2.3437197116951323	3.081221444237406	RES_BsaI	241.13347077879857	255.54977137771928	268.16584384573645	0.7800792049850965	0.9171284713187872	1.148998470517331	0.9487353822737382	EMX1_293T_PE3_3	6	0	-21	-10.2	-11.5	-16.3	library1rc	10	EMX1 HEK293T PE3	EMX1	HEK293T	-10.2	G	G	T	C	C	FALSE	FALSE	66.66666666666666	0	33.33333333333333	33.33333333333333	33.33333333333333	FALSE	FALSE	FALSE	FALSE	-0.35706442703522817	0.8874703166725287	0.6496081650223973	1.00990099009901	0
GGTTGGATAGTGTGTCGGGTGTACGGCTGG	1.881032061804222	2.3437197116951323	2.1682669422411376	Rand30_8_20	537.4462254886723	607.1929707447615	540.6405906644195	0.349994468766414	0.38599256325718134	0.4010551519219911	0.3790140613151955	EMX1_293T_PE3_3	30	-4.7	-28.2	-21.9	-24.8	-24.1	library3	30	EMX1 HEK293T PE3	EMX1	HEK293T	-21.9	G	G	T	T	G	FALSE	FALSE	60	10	10	30	50	FALSE	FALSE	FALSE	FALSE	-0.7189671834494284	0.35453903723144464	0.5688928281354839	1.2732558139534884	1.0682060955930817
GTTGAGCAAACTCCTAAA	1.881032061804222	1.2695148438348631	1.787869233076026	ELMI001962	264.30877002985017	227.01547835032204	212.15010519743043	0.711679775737969	0.5592195091983084	0.8427378489453045	0.7045457112938607	EMX1_293T_PE3_3	18	-0.8	-18.3	-10.8	-12.4	-14.8	library2	20	EMX1 HEK293T PE3	EMX1	HEK293T	-10.8	G	T	T	G	A	FALSE	FALSE	38.88888888888889	38.88888888888889	22.22222222222222	22.22222222222222	16.666666666666664	FALSE	FALSE	FALSE	FALSE	-0.512180466692668	0.6590493168007805	0.4746468659445947	0.8120300751879699	1.0001250156269534
TACAGAAGCCTC	1.881032061804222	1.2695148438348631	3.2714202988199625	ELMI000293	127.4641458807837	91.05796451389996	109.75029336975793	1.4757342535865243	1.3941832003515433	2.980785015123626	1.950234156353898	EMX1_293T_PE3_3	12	0	-17.9	-9.8	-15.4	-18.9	library2	15	EMX1 HEK293T PE3	EMX1	HEK293T	-9.8	T	A	C	A	C	FALSE	FALSE	50	33.33333333333333	33.33333333333333	16.666666666666664	16.666666666666664	FALSE	FALSE	FALSE	FALSE	0.279115321820312	1.8242968025256974	1.4126147590086366	0.9245283018867926	0
TATCTGAATGTA	1.881032061804222	1.074204867860269	1.59767037849347	ELMI000806	251.06574188639212	171.6253801206686	210.62931591286105	0.7492189287439279	0.6259009402368129	0.7585223222936538	0.7112140637581316	EMX1_293T_PE3_3	12	0	-14.2	-9.4	-10.2	-15.4	library2	15	EMX1 HEK293T PE3	EMX1	HEK293T	-9.4	T	A	T	C	A	FALSE	FALSE	25	33.33333333333333	8.333333333333332	41.66666666666667	16.666666666666664	FALSE	FALSE	FALSE	FALSE	-0.5079445445869256	0.66528705704292	0.5151542854513179	0.8867924528301887	0
TCCAAAGAAAACCAG	1.881032061804222	1.2695148438348631	0.608636334664179	ELMI001006	296.8645475491845	221.98001487489896	220.007516501039	0.6336331088819465	0.5719050179135822	0.2766434276173036	0.4940605181376107	EMX1_293T_PE3_3	15	0	-13.3	-8.9	-13.2	-14.8	library2	15	EMX1 HEK293T PE3	EMX1	HEK293T	-8.9	T	C	C	A	G	FALSE	FALSE	40	53.333333333333336	26.666666666666668	6.666666666666667	13.333333333333334	FALSE	TRUE	FALSE	FALSE	-0.645886488892187	0.4621563111055862	0.35786327374629157	0.839622641509434	0
TGGTATGATGAGTAT	1.881032061804222	0.9765498798729716	3.043181673320895	ELMI002216	126.3605602021622	108.6820866778806	116.08691538879708	1.488622762351472	0.8985380293325953	2.6214682879019597	1.669543026528676	EMX1_293T_PE3_3	15	0	-16	-11.7	-14.1	-15	library2	15	EMX1 HEK293T PE3	EMX1	HEK293T	-11.7	T	G	G	T	T	FALSE	FALSE	33.33333333333333	26.666666666666668	0	40	33.33333333333333	FALSE	FALSE	FALSE	FALSE	0.10081254492255926	1.5617314439152123	1.2093015150978546	1.1037735849056602	0
TGTATAATCATG	1.881032061804222	2.636684675657023	1.2933522111613804	ELMI003439	201.40438634842445	175.40197772723587	181.73431950604257	0.9339578426807869	1.503224028498287	0.7116719696514874	1.0496179469435205	EMX1_293T_PE3_3	12	0	-14.5	-10.9	-9.7	-19.7	library2	15	EMX1 HEK293T PE3	EMX1	HEK293T	-10.9	T	G	T	A	G	FALSE	FALSE	25	33.33333333333333	8.333333333333332	41.66666666666667	16.666666666666664	FALSE	FALSE	FALSE	FALSE	-0.29298102891577327	0.9818383388703099	0.7602706569065457	1.028301886792453	0
TTCCTAGAA	1.881032061804222	3.2226146035808063	4.6028122808978535	BCL6-binding_site	298.5199260671168	293.73536939967727	252.19755635775783	0.6301194317532111	1.0971149338150992	1.8250820298863164	1.184105465151542	EMX1_293T_PE3_3	9	0	-15.3	-8.8	-11.3	-16	library1	10	EMX1 HEK293T PE3	EMX1	HEK293T	-8.8	T	T	C	C	A	FALSE	FALSE	33.33333333333333	33.33333333333333	22.22222222222222	33.33333333333333	11.11111111111111	FALSE	FALSE	FALSE	FALSE	-0.2075508339199121	1.107641257790159	0.8107683056645473	0.8712871287128714	0
GAT	1.8257075893982155	1.6113073017904032	1.5596306075769588	Asp1	104.84063946904288	87.91079984176056	79.33450767837004	1.741412107599083	1.83288891090828	1.9658918334753597	1.8467309506609075	EMX1_293T_PE3_3	3	0	-15.3	-7.6	-9.4	-12.2	library1	5	EMX1 HEK293T PE3	EMX1	HEK293T	-7.6	G	A	T		T	FALSE	TRUE	33.33333333333333	33.33333333333333	0	33.33333333333333	33.33333333333333	FALSE	FALSE	FALSE	FALSE	0.21336721996767843	1.727477368519939	0.5924303781111593	0.9743589743589743	0
TT	1.8257075893982155	1.3183423378285115	1.5215908366604476	Duplet_AA	36.14243097485425	42.381817584810584	34.85142110471528	5.051424434256883	3.110631900555861	4.365936275851263	4.175997536888002	EMX1_293T_PE3_3	2	0	-16	-7.6	-9.4	-13.3	library1	5	EMX1 HEK293T PE3	EMX1	HEK293T	-7.6	T	T			T	FALSE	TRUE	0	0	0	100	0	FALSE	FALSE	FALSE	FALSE	1.6929818437644608	3.906330390676189	1.339657950111487	0.9743589743589743	0
AAACACCCTAGCGTT	1.7703831169922088	0.9765498798729716	1.9019885458255597	ELMI002477	466.26494921758535	516.9742501434321	446.09819014035554	0.3796946607209046	0.18889719934832971	0.4263609644386	0.33165094150261143	EMX1_293T_PE3_3	15	0	-15.8	-8.9	-11.1	-15.9	library2	15	EMX1 HEK293T PE3	EMX1	HEK293T	-8.9	A	A	A	C	T	FALSE	FALSE	46.666666666666664	33.33333333333333	33.33333333333333	20	13.333333333333334	FALSE	FALSE	FALSE	FALSE	-0.7490535484527798	0.31023441475817315	0.24022500748401604	0.839622641509434	0
AACCCCTAC	1.7703831169922088	2.441374699682429	2.054147629491604	ELMI003501	165.53785179322557	138.0556236178483	140.1660790611458	1.0694732943638814	1.7683993130481932	1.465509803263817	1.4344608035586306	EMX1_293T_PE3_3	9	0	-15.5	-8.4	-9.4	-14.4	library2	10	EMX1 HEK293T PE3	EMX1	HEK293T	-8.4	A	A	C	C	C	FALSE	FALSE	55.55555555555556	33.33333333333333	55.55555555555556	11.11111111111111	0	FALSE	FALSE	TRUE	FALSE	-0.048518191609640646	1.3418297740066765	0.9821889936928828	0.8316831683168318	0
AACGGCAGA	1.7703831169922088	0.6835849159110801	1.027073814745802	ELMI002207	342.6633532119769	432.2106149738109	375.3814884078787	0.5166537653931794	0.1581601405029122	0.27360800850941625	0.3161406381351693	EMX1_293T_PE3_3	9	0	-20.4	-7.2	-15.9	-12	library2	10	EMX1 HEK293T PE3	EMX1	HEK293T	-7.2	A	A	C	G	A	FALSE	FALSE	55.55555555555556	44.44444444444444	22.22222222222222	0	33.33333333333333	FALSE	FALSE	FALSE	FALSE	-0.7589061225710411	0.2957256970499732	0.21646451019441626	0.712871287128713	0
AAGGACGCCCTCACTCTGTCACTGTCC	1.7703831169922088	1.5624798077967543	1.4455112948274254	ELMI003094	385.15140183890486	334.0190772030616	342.4310539088752	0.4596590090389174	0.4677816072304365	0.4221320696025695	0.44985756195730775	EMX1_293T_PE3_3	27	-3.3	-21.2	-13	-14.4	-24.1	library2	30	EMX1 HEK293T PE3	EMX1	HEK293T	-13	A	A	G	G	C	FALSE	FALSE	59.25925925925925	18.51851851851852	40.74074074074074	22.22222222222222	18.51851851851852	FALSE	FALSE	FALSE	FALSE	-0.6739654304638187	0.4208077831048916	0.6752275622491953	0.7558139534883721	0.7500170458419508
ACCCCAAAAACACCAAAG	1.7703831169922088	0.48827493993648585	1.59767037849347	ELMI003239	337.14542481886946	373.8831630501607	308.21329500606384	0.5251096371672084	0.1305955946111909	0.5183651725542979	0.3913568014442324	EMX1_293T_PE3_3	18	0	-13	-7	-10.8	-13.8	library2	20	EMX1 HEK293T PE3	EMX1	HEK293T	-7	A	C	C	C	G	FALSE	FALSE	44.44444444444444	55.55555555555556	38.88888888888889	0	5.555555555555555	FALSE	TRUE	TRUE	FALSE	-0.7111267331975628	0.3660847386942395	0.26365397772484406	0.5263157894736842	-0
ACCGGAGAAAACCCAATATATAAA	1.7703831169922088	2.246064723707835	0.9890340438292908	ELMI001553	405.56773689340264	435.567590624093	366.2567527004624	0.4365197119852577	0.5156638767566735	0.2700384461274786	0.4074073449564699	EMX1_293T_PE3_3	24	-0.3	-19.3	-9.1	-12.8	-12.4	library2	25	EMX1 HEK293T PE3	EMX1	HEK293T	-9.1	A	C	C	G	A	FALSE	FALSE	33.33333333333333	54.166666666666664	20.833333333333336	12.5	12.5	FALSE	TRUE	FALSE	FALSE	-0.700930983582204	0.3810988102675306	0.36298782713556316	0.6546762589928057	0.23078698361412414
AGCATTAGA	1.7703831169922088	1.5624798077967543	2.6627839641557833	ELMI002494	246.09960633259536	227.4351003066073	236.48273375054077	0.7193766554017138	0.6870002940137039	1.1259950872204827	0.8441240122119668	EMX1_293T_PE3_3	9	0	-17.8	-7.2	-12.7	-13.9	library2	10	EMX1 HEK293T PE3	EMX1	HEK293T	-7.2	A	G	C	A	A	FALSE	FALSE	33.33333333333333	44.44444444444444	11.11111111111111	22.22222222222222	22.22222222222222	FALSE	FALSE	FALSE	FALSE	-0.4235164655756218	0.789614278570768	0.5779797621863587	0.712871287128713	0
AGGAGAAGA	1.7703831169922088	1.5624798077967543	2.776903276905317	ELMI002075	368.59761665958223	404.93518781526944	367.27061222350864	0.4803023777083299	0.38585923249267096	0.7560918800699976	0.5407511634236662	EMX1_293T_PE3_3	9	0	-17.8	-7.2	-15.7	-13.8	library2	10	EMX1 HEK293T PE3	EMX1	HEK293T	-7.2	A	G	G	A	A	FALSE	FALSE	44.44444444444444	55.55555555555556	0	0	44.44444444444444	FALSE	FALSE	FALSE	FALSE	-0.6162272983262599	0.5058318844338978	0.37025747913343937	0.712871287128713	0
AGGTCTAAGAGTGCTCCT	1.7703831169922088	0.8788948918856745	1.6357101494099813	ELMI002989	273.1374554588222	267.7188081099916	319.8726795210959	0.6481656329478068	0.3282903050743386	0.511362880962175	0.49593960632810674	EMX1_293T_PE3_3	18	0	-22.5	-12.3	-19.4	-19.3	library2	20	EMX1 HEK293T PE3	EMX1	HEK293T	-12.3	A	G	G	T	T	FALSE	FALSE	50	22.22222222222222	22.22222222222222	27.77777777777778	27.77777777777778	FALSE	FALSE	FALSE	FALSE	-0.6446928400490268	0.4639140562288665	0.3341105851161018	0.924812030075188	-0
AGTAATCCATTTTAC	1.7703831169922088	1.171859855847566	0.8749147310797574	ELMI001172	137.94820982768798	132.1809162298548	159.42940999902478	1.2833679532366575	0.8865575222748273	0.5487787548640549	0.9062347434585132	EMX1_293T_PE3_3	15	-0.4	-14.1	-10.5	-13	-18.2	library2	15	EMX1 HEK293T PE3	EMX1	HEK293T	-10.5	A	G	T	A	C	FALSE	FALSE	26.666666666666668	33.33333333333333	20	40	6.666666666666667	TRUE	FALSE	FALSE	FALSE	-0.3840620094860937	0.847714178034864	0.6564137796300588	0.9905660377358491	-4000
ATCAAGCAGGAA	1.7703831169922088	2.3437197116951323	2.5106248804897384	ELMI000861	268.1713199050254	278.6289789734082	317.3380307134802	0.660168700224618	0.8411615045679839	0.7911515915205715	0.7641605987710577	EMX1_293T_PE3_3	12	0	-16.7	-7.8	-16.3	-14.1	library2	15	EMX1 HEK293T PE3	EMX1	HEK293T	-7.8	A	T	C	A	A	FALSE	FALSE	41.66666666666667	50	16.666666666666664	8.333333333333332	25	FALSE	FALSE	FALSE	FALSE	-0.4743114396655227	0.7148145428651755	0.5535050940216374	0.7358490566037736	0
ATCAGTGGCTCTCTGTTCGAC	1.7703831169922088	0.5859299279237831	0.8749147310797574	ELMI003384	115.32470341594716	205.19513662348888	208.8550617475301	1.535129130665858	0.28554766821735245	0.41890999612802254	0.746528931670411	EMX1_293T_PE3_3	21	-0.5	-20.2	-17	-13.8	-22.5	library2	25	EMX1 HEK293T PE3	EMX1	HEK293T	-17	A	T	C	A	C	FALSE	FALSE	52.38095238095239	14.285714285714285	28.57142857142857	33.33333333333333	23.809523809523807	FALSE	FALSE	FALSE	FALSE	-0.485511562759329	0.6983214495562968	0.6651350746507263	1.223021582733813	0.3846449726902069
ATGGCCATCATCTACCTGATCCTGCTGTTCACCGCCGTGAGGGGC	1.7703831169922088	2.8319946516316175	2.016107858575093	Signal_Influenza_(n-term)	469.02391341413914	522.4293355751403	419.48437766039115	0.377461162716664	0.5420818584993674	0.4806157191883095	0.46671958013478027	EMX1_293T_PE3_3	45	-10.7	-27.2	-26.4	-31.4	-29.7	library1	50	EMX1 HEK293T PE3	EMX1	HEK293T	-26.4	A	T	G	G	C	FALSE	FALSE	60	15.555555555555555	33.33333333333333	24.444444444444443	26.666666666666668	FALSE	FALSE	FALSE	TRUE	-0.6632542096745625	0.4365809279578172	1.9494473941779231	1.1234042553191488	1.1758370971109573
ATGTACAGGATGCAGCTGCTGAGCTGCATCGCCCTGAGCCTGGCC	1.7703831169922088	0.8788948918856745	1.5215908366604476	SIgnal_IL2_(n-term)	558.414353382481	602.1575072693385	685.3690375792735	0.3170375378549055	0.14595764086231916	0.2220104430212829	0.2283352072461692	EMX1_293T_PE3_3	45	-19.3	-33.8	-30.6	-31.1	-37	library1	50	EMX1 HEK293T PE3	EMX1	HEK293T	-30.6	A	T	G	T	C	FALSE	FALSE	62.22222222222222	17.77777777777778	31.11111111111111	20	31.11111111111111	FALSE	FALSE	FALSE	FALSE	-0.8146825632585715	0.213590346126437	0.9537364484185038	1.3021276595744682	2.120902427499203
ATTATCTTGCTGCAGTCCCGAGCCCGGGGATACCTCGCCAGACAAAGATAT	1.7703831169922088	3.124959615593509	2.776903276905317	ELMI003864	628.4920439749465	593.7650681436335	568.0147977866686	0.28168743486318204	0.5262956315977774	0.4888786855071069	0.4322872506560221	EMX1_293T_PE3_3	51	-12.5	-26.5	-28.4	-34.2	-35.5	library2	60	EMX1 HEK293T PE3	EMX1	HEK293T	-28.4	A	T	T	A	T	FALSE	FALSE	52.94117647058824	25.49019607843137	29.411764705882355	21.568627450980394	23.52941176470588	FALSE	FALSE	FALSE	TRUE	-0.6851265786551703	0.40437208351369847	2.199313065715175	1.2085106382978723	1.23763601619818
CAAAGTGCTTACACAGTGCAGGTAGCAAAGTGCTTACACAGTGCAGGTAG	1.7703831169922088	3.515579567542698	1.4835510657439364	miR-17_2x	509.304790683824	559.775689684528	515.5475674690246	0.3476077879839267	0.6280336270987346	0.2877622084470551	0.4211345411765721	EMX1_293T_PE3_3	50	-13.7	-28.8	-21.5	-24.4	-30.9	library1rc	50	EMX1 HEK293T PE3	EMX1	HEK293T	-21.5	C	A	A	A	G	FALSE	FALSE	48	32	20	20	28.000000000000004	FALSE	FALSE	FALSE	FALSE	-0.6922110884911528	0.3939395658713572	1.7590426218199364	0.9148936170212766	1.5055110495719732
CAGGCAAAGCTGGATACCTTCCTATGGAGT	1.7703831169922088	2.73433966364432	3.19534075698694	ELMI003913	636.217143725297	679.7875691821104	636.7037804730529	0.2782671190886074	0.4022344314024679	0.5018567275684923	0.3941194260198559	EMX1_293T_PE3_3	30	-3.5	-25.6	-17.3	-19.9	-20.1	library2	30	EMX1 HEK293T PE3	EMX1	HEK293T	-17.3	C	A	G	G	T	FALSE	FALSE	50	26.666666666666668	23.333333333333332	23.333333333333332	26.666666666666668	FALSE	FALSE	FALSE	FALSE	-0.7093718375809241	0.36866896539515587	0.5915656905011516	1.005813953488372	0.7954726243778266
CGGATCAGGCGTGAATTGTTCATTGAGGAA	1.7703831169922088	3.2226146035808063	2.0921874004081156	ELMI000062	768.6474251598773	722.169386766921	678.7789506794728	0.23032447114800028	0.4462408214239217	0.30822809079653835	0.3282644611228201	EMX1_293T_PE3_3	30	-1.5	-21.2	-13.7	-19.8	-23.6	library2	30	EMX1 HEK293T PE3	EMX1	HEK293T	-13.7	C	G	G	A	A	FALSE	FALSE	46.666666666666664	26.666666666666668	13.333333333333334	26.666666666666668	33.33333333333333	FALSE	FALSE	FALSE	FALSE	-0.751204734548338	0.30706661805615076	0.4927186527500072	0.7965116279069767	0.34091683901906855
CTCGATGCTCTGCTCGCTGACCTTGAG	1.7703831169922088	2.148409735720538	2.6627839641557833	ELMI002433	694.1553918529258	707.4826182969371	716.2917530321846	0.2550413261599081	0.303669613946449	0.371745724124809	0.3101522214103887	EMX1_293T_PE3_3	27	-3.4	-21.7	-21.5	-17.4	-25.3	library2	30	EMX1 HEK293T PE3	EMX1	HEK293T	-21.5	C	T	C	G	G	FALSE	FALSE	59.25925925925925	11.11111111111111	33.33333333333333	29.629629629629626	25.925925925925924	FALSE	FALSE	FALSE	FALSE	-0.7627101306703143	0.29012398535416684	0.4655325287362493	1.25	0.7727448351098888
CTTACACAGCACGAATTCGTGCTGTGTAAG	1.7703831169922088	1.6601347957840518	0.9509942729127798	Hairpins30_12	215.19920733119324	172.46462403323912	192.1263796172667	0.8226717648952933	0.9625943900611722	0.4949837054168445	0.7600832867911033	EMX1_293T_PE3_3	30	-21	-34.6	-32	-32.6	-40.2	NA	30	EMX1 HEK293T PE3	EMX1	HEK293T	-32	C	T	T	A	G	TRUE	FALSE	46.666666666666664	26.666666666666668	23.333333333333332	26.666666666666668	23.333333333333332	FALSE	FALSE	FALSE	FALSE	-0.4769014611199129	0.7110005253618431	1.1408704182125518	1.8604651162790697	4.77283574626696
CTTCTGATATTATTGGAGGCGGCCGAGTACCTT	1.7703831169922088	2.148409735720538	1.5596306075769588	ELMI000274	316.72908976437157	284.5036863614017	308.21329500606384	0.5589581677860007	0.7551430222916121	0.5060231446363384	0.606708111571317	EMX1_293T_PE3_3	33	-3.8	-27.7	-18.1	-22.3	-31.8	library2	40	EMX1 HEK293T PE3	EMX1	HEK293T	-18.1	C	T	T	C	T	FALSE	FALSE	48.484848484848484	18.181818181818183	21.21212121212121	33.33333333333333	27.27272727272727	FALSE	FALSE	FALSE	FALSE	-0.5743296187745405	0.5675296294036961	1.3108453769727828	0.9810298102981031	0.8351831908393591
GAAATCAGTGACGAACTGATGGAATTCTCTCTCAAGGACCAGGAG	1.7703831169922088	1.5624798077967543	0.9890340438292908	ELMI002160	621.3187370639067	644.5393248541491	627.0721150041135	0.28493959885360953	0.24241807249702313	0.15772253623856372	0.2283600691963988	EMX1_293T_PE3_3	45	-7.5	-25.7	-22.5	-25.9	-26.6	library2	50	EMX1 HEK293T PE3	EMX1	HEK293T	-22.5	G	A	A	A	G	FALSE	FALSE	46.666666666666664	33.33333333333333	20	20	26.666666666666668	FALSE	FALSE	FALSE	FALSE	-0.8146667702594562	0.21361360260369675	0.953840294638273	0.9574468085106383	0.8241848811525402
GAACCTATCTCCCCACCTAGA	1.7703831169922088	1.4648248198094571	2.8529828187383393	ELMI002187	304.0378544602243	348.7058456730455	269.68663313030584	0.5822903599077394	0.4200746382619895	1.0578881072536692	0.6867510351411328	EMX1_293T_PE3_3	21	0	-16	-13.1	-11.8	-15.2	library2	25	EMX1 HEK293T PE3	EMX1	HEK293T	-13.1	G	A	A	C	A	FALSE	FALSE	52.38095238095239	28.57142857142857	42.857142857142854	19.047619047619047	9.523809523809524	FALSE	FALSE	TRUE	FALSE	-0.5234841376494355	0.6424037408315373	0.611874746773683	0.9424460431654675	-0
GAAGAGGTCGAT	1.7703831169922088	2.441374699682429	3.2714202988199625	ELMI000038	333.83466778300493	360.4552604490326	395.15174910728086	0.5303173360482055	0.6773031129136851	0.827889616131193	0.6785033550310279	EMX1_293T_PE3_3	12	0	-19.8	-9.4	-15	-12.9	library2	15	EMX1 HEK293T PE3	EMX1	HEK293T	-9.4	G	A	A	G	T	FALSE	FALSE	50	33.33333333333333	8.333333333333332	16.666666666666664	41.66666666666667	FALSE	FALSE	FALSE	FALSE	-0.528723292401179	0.6346886588224881	0.4914609100814968	0.8867924528301887	0
GAGACC	1.7703831169922088	1.36716983182216	1.1411931274953355	RES_BsaI	66.21514071729023	90.63834255761472	64.8870094749608	2.6736832359097034	1.5083791177592545	1.7587389783092249	1.980267110659394	EMX1_293T_PE3_3	6	0	-14.5	-9.3	-17.6	-14.7	library1	10	EMX1 HEK293T PE3	EMX1	HEK293T	-9.3	G	A	G	A	C	FALSE	FALSE	66.66666666666666	33.33333333333333	33.33333333333333	0	33.33333333333333	FALSE	FALSE	FALSE	FALSE	0.2981930858894781	1.852390363666247	1.3559077779166138	0.9207920792079209	0
GAGGGCAGAGGAAGTCTCCTAACATGCGGTGACGTGGAGGAGAATCCTGGCCCA	1.7703831169922088	1.074204867860269	1.4835510657439364	T2A	893.9043996834181	991.1470607457684	958.0972492787182	0.19805061006738545	0.1083799680596344	0.15484347406912963	0.15375801739871647	EMX1_293T_PE3_3	54	-24.7	-38.6	-32.4	-35.1	-38.3	library1	60	EMX1 HEK293T PE3	EMX1	HEK293T	-32.4	G	A	G	G	A	FALSE	FALSE	59.25925925925925	25.925925925925924	22.22222222222222	14.814814814814813	37.03703703703704	FALSE	FALSE	FALSE	FALSE	-0.8620560589985743	0.14382901591036856	0.7822622945975785	1.3787234042553191	2.445568768007604
GAGTCCCTTGAAGAAGAGCTGGACGTCCTCGTTCTAGACGACGAG	1.7703831169922088	0.6835849159110801	0.9890340438292908	ELMI000915	440.3306857699801	473.33356668976575	438.74770859827015	0.4020576294601057	0.14441927723226908	0.22542204197238977	0.2572996495549215	EMX1_293T_PE3_3	45	-10.9	-29.1	-24.4	-25	-28.9	library2	50	EMX1 HEK293T PE3	EMX1	HEK293T	-24.4	G	A	G	T	G	FALSE	FALSE	55.55555555555556	24.444444444444443	24.444444444444443	20	31.11111111111111	FALSE	FALSE	FALSE	FALSE	-0.7962835475926293	0.24068439497110727	1.0747184234329397	1.0382978723404255	1.1978153606083584
GATACAACAGACTCA	1.7703831169922088	1.855444771758646	1.369431752994403	ELMI002111	282.517933727105	200.15967314806585	234.20154982368663	0.6266445084163366	0.92698231495717	0.5847236083729372	0.7127834772488146	EMX1_293T_PE3_3	15	0	-16.4	-7	-10.7	-12.7	library2	15	EMX1 HEK293T PE3	EMX1	HEK293T	-7	G	A	T	A	A	FALSE	FALSE	40	46.666666666666664	26.666666666666668	13.333333333333334	13.333333333333334	FALSE	FALSE	FALSE	FALSE	-0.5069476096867603	0.6667551248662458	0.5162910600548716	0.6603773584905661	0
GCAGCGCAAAGATACGGGCGCGAACTTCGGAGGATGAGTGATGAATTTGTC	1.7703831169922088	1.855444771758646	1.2933522111613804	ELMI003198	432.6055860196294	476.2709203837625	413.147755641352	0.4092372299861791	0.38957758963398254	0.3130483449325868	0.3706210548509161	EMX1_293T_PE3_3	51	-8.1	-33.9	-23.9	-27.7	-24.6	library2	60	EMX1 HEK293T PE3	EMX1	HEK293T	-23.9	G	C	A	G	C	FALSE	FALSE	52.94117647058824	27.450980392156865	17.647058823529413	19.607843137254903	35.294117647058826	FALSE	FALSE	FALSE	FALSE	-0.7242986535248584	0.34668801339080596	1.8855789226394697	1.0170212765957447	0.8019881384964207
GCTAAATCATCTGATAAGGAG	1.7703831169922088	3.3202695915681035	1.2553124402448692	ELMI003845	265.96414854778243	311.7791135199432	275.51632538782184	0.6656472786497186	1.0649429187486992	0.4556217997165389	0.7287373323716523	EMX1_293T_PE3_3	21	-0.4	-17.2	-11.9	-13.4	-20.4	library2	25	EMX1 HEK293T PE3	EMX1	HEK293T	-11.9	G	C	T	A	G	FALSE	FALSE	38.095238095238095	38.095238095238095	14.285714285714285	23.809523809523807	23.809523809523807	FALSE	FALSE	FALSE	FALSE	-0.49681327921326923	0.6816787517516265	0.6492832888381433	0.8561151079136691	0.30771597815216556
GCTGCTCTGATTCAACGATGGTACCGGCGGTATGTGGCACGACTTGAA	1.7703831169922088	0.6835849159110801	1.217272669328358	ELMI003598	469.5757062534499	391.9269071704266	390.3359163728111	0.377017612584212	0.17441642903426072	0.3118525911322331	0.28776221091690196	EMX1_293T_PE3_3	48	-7.2	-24.1	-29.1	-19.8	-27.3	library2	50	EMX1 HEK293T PE3	EMX1	HEK293T	-29.1	G	C	T	G	A	FALSE	FALSE	54.166666666666664	20.833333333333336	22.916666666666664	25	31.25	FALSE	FALSE	FALSE	FALSE	-0.7769328852270555	0.269179821075889	1.2019579123996302	1.2382978723404257	0.7912174859064386
GGTCAGAGGATCTATCAGTATATCCAGTCAAGA	1.7703831169922088	0.8788948918856745	1.0651135856623133	ELMI000140	479.5079773610434	538.37496991398	421.76556158724526	0.36920827193229505	0.16324958272597662	0.25253687893670923	0.26166491119832697	EMX1_293T_PE3_3	33	-2.3	-20.9	-12.2	-22.3	-21.1	library2	40	EMX1 HEK293T PE3	EMX1	HEK293T	-12.2	G	G	T	C	A	FALSE	FALSE	42.42424242424242	33.33333333333333	18.181818181818183	24.242424242424242	24.242424242424242	FALSE	FALSE	FALSE	FALSE	-0.793510612539822	0.24476776764320785	0.56534968400534	0.6612466124661246	0.5055056155080331
GTTGTCATTACCATAGACTCAGATAGCGAT	1.7703831169922088	1.36716983182216	1.9400283167420709	ELMI002792	487.2330771113939	486.76146929089384	520.1099353227327	0.36335446014627903	0.28087059434137845	0.3730035104094419	0.3390761882990332	EMX1_293T_PE3_3	30	-4.2	-17.6	-13.9	-15.7	-19.6	library2	30	EMX1 HEK293T PE3	EMX1	HEK293T	-13.9	G	T	T	G	T	FALSE	FALSE	40	30	20	30	20	FALSE	FALSE	FALSE	FALSE	-0.7443368261118297	0.31718017249938785	0.5089468476327034	0.808139534883721	0.954567149253392
TATAGGGTTCCAGGA	1.7703831169922088	1.6601347957840518	2.54866465140625	ELMI003721	177.67729425806212	188.82988032836397	229.89264685074	0.9964036904011316	0.8791695429225372	1.1086325231885277	0.9947352521707322	EMX1_293T_PE3_3	15	0	-20.7	-9.5	-15.9	-17.3	library2	15	EMX1 HEK293T PE3	EMX1	HEK293T	-9.5	T	A	T	A	A	FALSE	FALSE	46.666666666666664	26.666666666666668	13.333333333333334	26.666666666666668	33.33333333333333	FALSE	FALSE	FALSE	FALSE	-0.32784403612128493	0.9304997217807717	0.7205174280967543	0.8962264150943396	0
TATGATGATACGATC	1.7703831169922088	1.6601347957840518	2.814943047821828	ELMI003710	212.99203597395024	261.00485680942757	229.13225220845536	0.8311968609045709	0.6360551355548902	1.2285232745239658	0.8985917569944757	EMX1_293T_PE3_3	15	0	-20.6	-8.9	-13.1	-17.4	library2	15	EMX1 HEK293T PE3	EMX1	HEK293T	-8.9	T	A	T	G	C	FALSE	FALSE	33.33333333333333	33.33333333333333	13.333333333333334	33.33333333333333	20	FALSE	FALSE	FALSE	FALSE	-0.3889170460922678	0.8405647412748402	0.6508777287682548	0.839622641509434	0
TCATTTCAACAGCGGCACGAATCACTGCGACCGGCCGCC	1.7703831169922088	2.246064723707835	3.8039770916511193	ELMI002063	344.8705245692199	501.0286158045925	451.1674877555869	0.5133471812946631	0.4482907069291684	0.8431407836089169	0.6015928906109161	EMX1_293T_PE3_3	39	-10.6	-23.1	-19.2	-23.4	-26	library2	40	EMX1 HEK293T PE3	EMX1	HEK293T	-19.2	T	C	A	T	C	FALSE	FALSE	61.53846153846154	23.076923076923077	38.46153846153847	15.384615384615385	23.076923076923077	FALSE	FALSE	FALSE	FALSE	-0.5775789487489255	0.5627447264155759	1.2997934994385107	1.0406504065040652	2.3297215323413702
TTAAAGCGTGAG	1.7703831169922088	2.3437197116951323	2.6247441932392723	ELMI000858	204.71514338428895	182.95517294037043	172.86304867938776	0.8648032029896615	1.2810349519108748	1.518395176581337	1.2214111104939578	EMX1_293T_PE3_3	12	0	-15.8	-8.1	-14.1	-15.8	library2	15	EMX1 HEK293T PE3	EMX1	HEK293T	-8.1	T	T	A	A	G	FALSE	FALSE	41.66666666666667	33.33333333333333	8.333333333333332	25	33.33333333333333	FALSE	FALSE	FALSE	FALSE	-0.18385325515190018	1.1425378722775001	0.8847057446304912	0.7641509433962264	0
TG	1.7150586445862026	1.2206873498412143	1.6547300348682368	Duplet_CA	43.31573788589402	30.842213786966116	29.5286586087224	3.9594353652802936	3.957846081584051	5.603810375522612	4.507030607462319	EMX1_293T_PE3_3	2	0	-18.9	-8.8	-10.3	-12.1	library1	5	EMX1 HEK293T PE3	EMX1	HEK293T	-8.8	T	G			G	FALSE	TRUE	50	0	0	50	50	FALSE	FALSE	FALSE	FALSE	1.9032632151962654	4.215986833832752	1.4458531958766891	1.1282051282051284	0
AACCGTGATTCTGGCATTGACTCA	1.659734172180196	0.6835849159110801	0.9509942729127798	ELMI002582	297.96813322780605	308.84175982594644	227.1045331623628	0.5570173408145215	0.22133824010597763	0.4187473757879108	0.3990343189028034	EMX1_293T_PE3_3	24	-0.8	-18.6	-11.3	-12.2	-21.4	library2	25	EMX1 HEK293T PE3	EMX1	HEK293T	-11.3	A	A	C	C	A	FALSE	FALSE	45.83333333333333	25	25	29.166666666666668	20.833333333333336	FALSE	FALSE	FALSE	FALSE	-0.7062497615476337	0.37326647659241663	0.3555277099545766	0.8129496402877698	0.6154319563043311
AATCGGGATTCTGGGATCGACTCC	1.659734172180196	2.441374699682429	1.8639487749090484	ELMI002143	551.7928393107519	464.10188365149014	528.9812061493875	0.30078936403984163	0.52604283362826	0.3523657841225191	0.39306599393020697	EMX1_293T_PE3_3	24	-1.6	-22.7	-13.6	-17.8	-20.5	library2	25	EMX1 HEK293T PE3	EMX1	HEK293T	-13.6	A	A	T	C	C	FALSE	FALSE	54.166666666666664	20.833333333333336	25	25	29.166666666666668	FALSE	FALSE	FALSE	FALSE	-0.7100410068096581	0.3676835592137682	0.35021010991554646	0.9784172661870503	1.2308639126086622
ACAAACCCTTTTATG	1.659734172180196	1.2695148438348631	1.9019885458255597	ELMI001127	193.12749375876317	154.42087991297322	125.21165109621342	0.8593981829709761	0.8221134632507741	1.5190188206719355	1.066843488964562	EMX1_293T_PE3_3	15	0	-15	-10.7	-9.7	-14	library2	15	EMX1 HEK293T PE3	EMX1	HEK293T	-10.7	A	C	A	A	G	FALSE	FALSE	33.33333333333333	33.33333333333333	26.666666666666668	33.33333333333333	6.666666666666667	TRUE	FALSE	FALSE	FALSE	-0.28203888771653746	0.9979515328313409	0.7727476483547618	1.0094339622641508	0
ACCAACATAACCATCGCA	1.659734172180196	3.2226146035808063	3.19534075698694	ELMI000606	329.97211790782967	305.90440613194966	326.20930154013496	0.50299224755826355	1.0534711298636068	0.97953698496663	0.8453334541295	EMX1_293T_PE3_3	18	0	-14.2	-7	-9.8	-16.5	library2	20	EMX1 HEK293T PE3	EMX1	HEK293T	-7	A	C	C	A	A	FALSE	FALSE	44.44444444444444	44.44444444444444	38.88888888888889	11.11111111111111	5.555555555555555	FALSE	FALSE	FALSE	FALSE	-0.4227481945849175	0.7907456201667543	0.5694944533035897	0.5263157894736842	-0
ACCTATGATACATTG	1.659734172180196	1.9530997597459432	1.8259090039925372	ELMI002681	151.7430308104568	146.02844078726815	149.0373498878006	1.0937795055994242	1.3374790206732312	1.225135179448059	1.2187979019069048	EMX1_293T_PE3_3	15	0	-17.6	-8.7	-9.7	-14.8	library2	15	EMX1 HEK293T PE3	EMX1	HEK293T	-8.7	A	C	C	T	G	FALSE	FALSE	33.33333333333333	33.33333333333333	20	33.33333333333333	13.333333333333334	FALSE	FALSE	FALSE	FALSE	-0.18551323759585814	1.1400934129523665	0.882812917040321	0.820754716981132	0
ACTAATCCTTTCCAG	1.659734172180196	1.9530997597459432	1.027073814745802	ELMI001123	245.5478134932846	148.12655056869443	166.7798915411102	0.6759311551457116	1.3185345586240351	0.6158259279672422	0.8700972139123296	EMX1_293T_PE3_3	15	0	-15.9	-10.1	-10.7	-19.2	library2	15	EMX1 HEK293T PE3	EMX1	HEK293T	-10.1	A	C	T	A	G	FALSE	FALSE	40	26.666666666666668	33.33333333333333	33.33333333333333	6.666666666666667	FALSE	FALSE	FALSE	FALSE	-0.4070175687598094	0.8139102476773252	0.6302382522326265	0.9528301886792453	0
AGAAGAAGCCTCCCG	1.659734172180196	1.855444771758646	1.2553124402448692	ELMI002990	199.7490078304922	260.58523485314225	211.13624567438416	0.8309098454139272	0.7120298940975367	0.5945508959086169	0.7124968784733602	EMX1_293T_PE3_3	15	0	-16.9	-10.1	-16.5	-17.6	library2	15	EMX1 HEK293T PE3	EMX1	HEK293T	-10.1	A	G	A	A	G	FALSE	FALSE	60	33.33333333333333	33.33333333333333	6.666666666666667	26.666666666666668	FALSE	FALSE	FALSE	FALSE	-0.5071296651637213	0.6664870333512007	0.5160834677209963	0.9528301886792453	0
AGCAAGGAAAACGTG	1.659734172180196	1.757789783771349	2.206306713157649	ELMI002601	455.78088527068104	455.7094445257851	469.4169591704196	0.36415177244532887	0.38572599380741807	0.4700100134977568	0.4066292599168346	EMX1_293T_PE3_3	15	0	-17.2	-9.9	-19.8	-16	library2	15	EMX1 HEK293T PE3	EMX1	HEK293T	-9.9	A	G	C	A	G	FALSE	FALSE	46.666666666666664	46.666666666666664	13.333333333333334	6.666666666666667	33.33333333333333	FALSE	TRUE	FALSE	FALSE	-0.701425244741493	0.3803709704615898	0.29453411639409544	0.9339622641509434	0
AGTTGGGTG	1.659734172180196	3.2226146035808063	3.1192612151539176	ELMI003529	284.725105084348	241.28262486402065	328.49048546698907	0.5829251241082202	1.3356181802966425	0.9495742961076968	0.956039200170853	EMX1_293T_PE3_3	9	0	-18.2	-10.7	-16.4	-18.5	library2	10	EMX1 HEK293T PE3	EMX1	HEK293T	-10.7	A	G	T	T	G	FALSE	FALSE	55.55555555555556	11.11111111111111	0	33.33333333333333	55.55555555555556	FALSE	FALSE	FALSE	FALSE	-0.35242483969300625	0.8943024868468258	0.6546091587983767	1.0594059405940595	0
ATGAACGTGAGCGGGGGT	1.659734172180196	2.3437197116951323	2.1302271713246266	ELMI000567	371.356580856136	440.603054099516	460.03875858224166	0.4469381337887691	0.5319345133648966	0.4630538474387704	0.4806421648641454	EMX1_293T_PE3_3	18	0	-25.5	-16.4	-18.1	-20.5	library2	20	EMX1 HEK293T PE3	EMX1	HEK293T	-16.4	A	T	G	A	T	FALSE	FALSE	61.111111111111114	22.22222222222222	11.11111111111111	16.666666666666664	50	FALSE	FALSE	FALSE	TRUE	-0.6544101983928886	0.44960445475941885	0.32380481995218374	1.2330827067669172	-0
ATGGATTGGGATGACTCAGCATTGACCATC	1.659734172180196	2.636684675657023	1.1031533565788243	ELMI002926	477.3008060038004	475.8512984274772	477.78130023555127	0.34773336883218686	0.5540984514217672	0.23089086074213408	0.3775742269986961	EMX1_293T_PE3_3	30	-2.9	-25.3	-13.1	-17	-20.4	library2	30	EMX1 HEK293T PE3	EMX1	HEK293T	-13.1	A	T	G	G	C	FALSE	FALSE	46.666666666666664	26.666666666666668	20	26.666666666666668	26.666666666666668	FALSE	FALSE	FALSE	FALSE	-0.7198818060706148	0.3531921809418043	0.5667316644743852	0.7616279069767442	0.6591058887701993
ATTACTTACGCTGAGCTC	1.659734172180196	1.2695148438348631	1.7498294621595147	ELMI000385	479.5079773610434	454.8702006132146	446.09819014035554	0.3461327549365266	0.27909386944306724	0.392252087283512	0.33915957055436863	EMX1_293T_PE3_3	18	0	-17.1	-14.5	-14.3	-19.8	library2	20	EMX1 HEK293T PE3	EMX1	HEK293T	-14.5	A	T	T	A	C	FALSE	FALSE	44.44444444444444	22.22222222222222	27.77777777777778	33.33333333333333	16.666666666666664	FALSE	FALSE	FALSE	FALSE	-0.7442838593947141	0.3172581703035491	0.22848911665804142	1.0902255639097744	-0
CAGAATTATACAGTGAAT	1.659734172180196	1.2695148438348631	1.1411931274953355	ELMI000548	187.05777252634488	167.42916055781606	169.31454034872587	0.8872842597045476	0.7582399861561024	0.6740077521664094	0.7731773326756866	EMX1_293T_PE3_3	18	0	-15.6	-7	-13.4	-12.1	library2	20	EMX1 HEK293T PE3	EMX1	HEK293T	-7	C	A	G	A	T	FALSE	FALSE	27.77777777777778	44.44444444444444	11.11111111111111	27.77777777777778	16.666666666666664	FALSE	FALSE	FALSE	FALSE	-0.4685837606514245	0.7232490166322602	0.5208834457312433	0.5263157894736842	-0
CGGAGTGAACTCTACCTGGATTTGCAC	1.659734172180196	2.5390296876697263	0.7607954183302238	ELMI003103	386.25498751752633	381.4363582632952	366.7636824619855	0.42969909148548807	0.665649624810308	0.207434774681945	0.434261163659247	EMX1_293T_PE3_3	27	-2.4	-21.5	-14.8	-18.8	-21	library2	30	EMX1 HEK293T PE3	EMX1	HEK293T	-14.8	C	G	G	A	C	FALSE	FALSE	51.85185185185185	22.22222222222222	25.925925925925924	25.925925925925924	25.925925925925924	FALSE	FALSE	FALSE	FALSE	-0.6838726944656388	0.40621853008962117	0.6518176678887522	0.8604651162790699	0.5454669424305096
CGGTCTTGCTCTGTTACA	1.659734172180196	3.6132345555299943	3.081221444237406	ELMI003042	171.05578018633307	202.2577829294921	186.55015224051232	0.9702882710962636	1.786450194002959	1.6516853013686634	1.4694745888226286	EMX1_293T_PE3_3	18	0	-20.4	-13.1	-14	-24.2	library2	20	EMX1 HEK293T PE3	EMX1	HEK293T	-13.1	C	G	G	T	A	FALSE	FALSE	50	11.11111111111111	27.77777777777778	38.88888888888889	22.22222222222222	FALSE	FALSE	FALSE	FALSE	-0.02627646581602607	1.3745825264355709	0.9899733927682207	0.9849624060150375	-0
CTAGCTCCTTACATCCCTATGGATGATGATTTCCAGCTC	1.659734172180196	2.0507547477332406	1.5596306075769588	ELMI001220	415.5000080009962	388.9895534764298	336.0944318898361	0.39945466671957713	0.5272004683430407	0.464045357373897	0.4635668308121717	EMX1_293T_PE3_3	39	-7.1	-24.3	-18.9	-20.6	-24.8	library2	40	EMX1 HEK293T PE3	EMX1	HEK293T	-18.9	C	T	A	G	C	FALSE	FALSE	46.15384615384615	20.51282051282051	30.76923076923077	33.33333333333333	15.384615384615385	FALSE	FALSE	FALSE	FALSE	-0.6652569233315052	0.43363176901212797	1.001576253058931	1.024390243902439	1.560473856568276
CTCCGACTGTCACTGTATAAT	1.659734172180196	2.148409735720538	2.396505567740205	ELMI001411	166.0896446325363	187.57101445950823	209.86892127057635	0.999300212756949	1.1453847183751966	1.1419058873659895	1.0955302728327116	EMX1_293T_PE3_3	21	0	-18.4	-12.5	-11.7	-18.4	library2	25	EMX1 HEK293T PE3	EMX1	HEK293T	-12.5	C	T	C	C	T	FALSE	FALSE	42.857142857142854	23.809523809523807	28.57142857142857	33.33333333333333	14.285714285714285	FALSE	FALSE	FALSE	FALSE	-0.2638162483793355	1.0247858531691878	0.9760848895330194	0.8992805755395683	-0
CTGAAGGGGCGGCGTTTAGTATTTGAT	1.659734172180196	1.4648248198094571	1.027073814745802	ELMI000064	358.113552712678	438.9245662743749	371.8329800772168	0.4634658922031458	0.3337304248524984	0.27621912788169417	0.3578051483124461	EMX1_293T_PE3_3	27	-3.8	-26.3	-15.4	-21.1	-23.2	library2	30	EMX1 HEK293T PE3	EMX1	HEK293T	-15.4	C	T	G	A	T	FALSE	FALSE	48.148148148148145	18.51851851851852	11.11111111111111	33.33333333333333	37.03703703703704	FALSE	FALSE	FALSE	TRUE	-0.7324396721801117	0.33469970047800696	0.5370586569758563	0.8953488372093024	0.8636559921816404
GAAACTAGTAATCAAGTGGT	1.659734172180196	0.9765498798729716	1.978068087658582	Rand20_10_18	512.6155477196885	523.6882014439961	526.7000222225334	0.32377757162523324	0.18647544038232547	0.3755587629010652	0.29527059163620795	EMX1_293T_PE3_3	20	-0.6	-17.9	-9.2	-11.5	-17.1	library3	20	EMX1 HEK293T PE3	EMX1	HEK293T	-9.2	G	A	A	A	T	FALSE	FALSE	35	40	10	25	25	FALSE	FALSE	FALSE	FALSE	-0.7721633539166383	0.2762033443250069	0.19892145914614354	0.6917293233082706	0.7500937617202149
GAAGAAAGCCTTGCAGATGATCTG	1.659734172180196	1.9530997597459432	1.6737499203264925	ELMI001948	392.32470874994465	386.89144369500355	465.86845083975766	0.42305114492242135	0.504818545763866	0.35927522400571477	0.4290483048973341	EMX1_293T_PE3_3	24	-0.9	-21.6	-16.1	-18.9	-21.4	library2	25	EMX1 HEK293T PE3	EMX1	HEK293T	-16.1	G	A	A	G	G	FALSE	FALSE	45.83333333333333	33.33333333333333	16.666666666666664	20.833333333333336	29.166666666666668	FALSE	FALSE	FALSE	FALSE	-0.6871840466747506	0.40134229431024426	0.3822692787915253	1.1582733812949642	0.6923609508423725
GACATTATTGTGATCTCCTCCGAGGATTCCGAG	1.659734172180196	1.6601347957840518	1.407471523910914	ELMI002811	440.8824786092908	451.0936030066473	491.7218686774374	0.376457276645609	0.3680244598280388	0.28623325777568687	0.3435716647497782	EMX1_293T_PE3_3	33	-3.8	-19.2	-18.7	-17.9	-20.6	library2	40	EMX1 HEK293T PE3	EMX1	HEK293T	-18.7	G	A	C	A	G	FALSE	FALSE	48.484848484848484	21.21212121212121	24.242424242424242	30.303030303030305	24.242424242424242	FALSE	FALSE	FALSE	FALSE	-0.7414811750082647	0.32138535129199813	0.7423163129130997	1.013550135501355	0.8351831908393591
GACCTTCCGCTTCTTCTTTGG	1.659734172180196	1.855444771758646	1.369431752994403	NLS_SV40	219.6135500456793	199.74005119178057	206.06694805915288	0.7557521709543759	0.9289297567953156	0.6645567209552201	0.783079549568304	EMX1_293T_PE3_3	21	0	-18.4	-18.9	-15.3	-20.6	library1rc	25	EMX1 HEK293T PE3	EMX1	HEK293T	-18.9	G	A	C	C	G	FALSE	FALSE	52.38095238095239	4.761904761904762	33.33333333333333	42.857142857142854	19.047619047619047	FALSE	FALSE	FALSE	FALSE	-0.4622935983278167	0.732511792876981	0.6977005880992773	1.359712230215827	-0
GACGAGTTTTATGACGCACTTTCAGAT	1.659734172180196	2.246064723707835	0.9890340438292908	ELMI003581	279.2071766912405	361.7141263178884	263.09654623050517	0.5944453834779478	0.620950236744115	0.3759205728845922	0.5304387310355517	EMX1_293T_PE3_3	27	-0.4	-20.3	-11.8	-13.3	-14.7	library2	30	EMX1 HEK293T PE3	EMX1	HEK293T	-11.8	G	A	C	G	T	FALSE	FALSE	40.74074074074074	25.925925925925924	18.51851851851852	33.33333333333333	22.22222222222222	TRUE	FALSE	FALSE	FALSE	-0.6227780408898602	0.4961853825661057	0.7961783497010168	0.6860465116279071	0.09091115707175162
GACGTAGTTGACAAC	1.659734172180196	1.9530997597459432	3.6137782370685634	ELMI001929	288.03586212021247	273.59351549798515	323.67465273251935	0.5762248353253672	0.7138691705433811	1.1164847808008445	0.8021929288898643	EMX1_293T_PE3_3	15	0	-15.8	-7.7	-13.7	-15.2	library2	15	EMX1 HEK293T PE3	EMX1	HEK293T	-7.7	G	A	C	G	C	FALSE	FALSE	46.666666666666664	33.33333333333333	20	20	26.666666666666668	FALSE	FALSE	FALSE	FALSE	-0.45015225060850567	0.7503909160931246	0.5810530839234027	0.7264150943396227	0
GAG	1.659734172180196	1.9530997597459432	1.3884516384526584	Glu2	104.84063946904288	88.12061081990319	99.48496569891452	1.583101915999166	2.2163938056870687	1.3956396614285689	1.7317117943716012	EMX1_293T_PE3_3	3	0	-16.3	-7.6	-13.3	-16.3	library1	5	EMX1 HEK293T PE3	EMX1	HEK293T	-7.6	G	A	G		G	FALSE	TRUE	66.66666666666666	33.33333333333333	0	0	66.66666666666666	FALSE	FALSE	FALSE	FALSE	0.1403038674649121	1.6198856322332176	0.5555322895043083	0.9743589743589743	0
GAGCAGAAGCTGATCAGCGAAGAGGACCTC	1.659734172180196	1.36716983182216	1.787869233076026	Myc-tag	493.8545911831229	470.8158349520542	514.2802430652167	0.3360775017204935	0.2903831456648832	0.3476449381799999	0.32470186185512556	EMX1_293T_PE3_3	30	-2.1	-22.2	-14.1	-23.8	-23.1	library1	30	EMX1 HEK293T PE3	EMX1	HEK293T	-14.1	G	A	G	C	C	FALSE	FALSE	56.666666666666664	33.33333333333333	23.333333333333332	10	33.33333333333333	FALSE	FALSE	FALSE	FALSE	-0.7534677962375312	0.3037340754321992	0.4873712596588926	0.8197674418604651	0.477283574626696
GATAGCGGAATTCATTCA	1.659734172180196	2.73433966364432	2.206306713157649	ELMI001302	390.6693302320124	415.4257367224008	403.0091604108894	0.4248437345195503	0.658201796840402	0.5474582044011608	0.5435012452537044	EMX1_293T_PE3_3	18	0	-15.4	-9	-15.4	-14.5	library2	20	EMX1 HEK293T PE3	EMX1	HEK293T	-9	G	A	T	A	A	FALSE	FALSE	38.88888888888889	33.33333333333333	16.666666666666664	27.77777777777778	22.22222222222222	FALSE	FALSE	FALSE	FALSE	-0.6144803702088762	0.5084043783433482	0.36615248458883526	0.6766917293233082	-0
GATCACACCTATGAGGGCCTGGACATTGACCAGACCGCAACCTATGAGGACATC	1.659734172180196	1.171859855847566	1.1031533565788243	ELMI002199	729.470133568814	665.5204226684117	714.2640339860919	0.22752599397870016	0.17608172731183522	0.15444615773560072	0.18601795967537868	EMX1_293T_PE3_3	54	-10.1	-32.4	-19.7	-21.1	-27.4	library2	60	EMX1 HEK293T PE3	EMX1	HEK293T	-19.7	G	A	T	C	C	FALSE	FALSE	53.70370370370371	29.629629629629626	29.629629629629626	16.666666666666664	24.074074074074073	FALSE	FALSE	FALSE	FALSE	-0.8415636505135905	0.1740057561511435	0.9463886074615597	0.8382978723404255	1.0000099010881296
GATGACTTCGTGCTGGTC	1.659734172180196	3.027304627606212	1.6357101494099813	ELMI002665	178.78087993668362	153.5816360004027	155.6274367876013	0.9283622346908692	1.9711371140741551	1.0510422732479885	1.316847207337671	EMX1_293T_PE3_3	18	-1.6	-22.4	-17.6	-15.5	-29.5	library2	20	EMX1 HEK293T PE3	EMX1	HEK293T	-17.6	G	A	T	G	C	FALSE	FALSE	55.55555555555556	11.11111111111111	22.22222222222222	33.33333333333333	33.33333333333333	FALSE	FALSE	FALSE	FALSE	-0.12322960418682487	1.2318111350548366	0.8871495346169512	1.3233082706766917	2.000250031253907
GCCCCTCACGGCGGTGAACAGCAGGATCAGGTAGATGATGGCCAT	1.659734172180196	1.9530997597459432	1.179232898411847	Signal_Influenza_(n-term)	713.4681412288022	698.2509352586615	670.4146096143411	0.23262905184829205	0.2797131605734882	0.17589606215327047	0.2294127581916836	EMX1_293T_PE3_3	45	-8.8	-32.9	-23.7	-30.8	-30.7	library1rc	50	EMX1 HEK293T PE3	EMX1	HEK293T	-23.7	G	C	C	C	T	FALSE	FALSE	60	24.444444444444443	26.666666666666668	15.555555555555555	33.33333333333333	FALSE	FALSE	TRUE	FALSE	-0.8139980730648356	0.21459831367641347	0.9582372856926126	1.0085106382978724	0.9670435938856472
GCCCGGTCTTCTCCCGAG	1.659734172180196	2.246064723707835	2.7008237350722943	ELMI001986	370.2529951775145	312.61835743251373	384.5062241152951	0.4482702891800919	0.7184685960717143	0.7024135282300258	0.623050804493944	EMX1_293T_PE3_3	18	-2.2	-20.1	-17.8	-16.5	-22.4	library2	20	EMX1 HEK293T PE3	EMX1	HEK293T	-17.8	G	C	C	C	G	FALSE	FALSE	72.22222222222221	5.555555555555555	44.44444444444444	22.22222222222222	27.77777777777778	FALSE	FALSE	FALSE	FALSE	-0.5639482877652348	0.582816984691918	0.4197443926444718	1.3383458646616542	2.750343792974122
GGGAATACTAGTACCGCT	1.659734172180196	1.6601347957840518	1.6357101494099813	ELMI000578	346.5259030871522	242.5414907328764	308.21329500606384	0.4789639554774549	0.6844745576386536	0.5307072004722574	0.5647152378627887	EMX1_293T_PE3_3	18	-0.9	-20.6	-11	-17.4	-15.8	library2	20	EMX1 HEK293T PE3	EMX1	HEK293T	-11	G	G	G	A	T	FALSE	FALSE	50	27.77777777777778	22.22222222222222	22.22222222222222	27.77777777777778	FALSE	FALSE	FALSE	FALSE	-0.6010046547716147	0.5282484666849809	0.3804441834022198	0.8270676691729323	1.1251406425803225
GTCAAGCTTCACAAGCGATA	1.659734172180196	2.8319946516316175	2.1302271713246266	Rand20_9_1	226.78685695671905	208.5521122737709	223.8094897124625	0.7318476010701742	1.357931416160387	0.9518037747467364	1.013860930659099	EMX1_293T_PE3_3	20	-1.9	-17.1	-11.3	-17.8	-17.7	library3	20	EMX1 HEK293T PE3	EMX1	HEK293T	-11.3	G	T	C	A	A	FALSE	FALSE	45	35	25	20	20	FALSE	FALSE	FALSE	FALSE	-0.31569487563070286	0.9483903499388249	0.6830300795632772	0.849624060150376	2.375296912114014
TAAAGTCGTTAACGACTTTA	1.659734172180196	1.36716983182216	0.9509942729127798	Hairpins20_29	161.6753019180503	181.6963070715147	214.177824243523	1.0265848602042378	0.7524477816073879	0.4440208860425658	0.7410178426180637	EMX1_293T_PE3_3	20	-7.2	-21.1	-18	-18.6	-25.8	NA	20	EMX1 HEK293T PE3	EMX1	HEK293T	-18	T	A	A	A	A	TRUE	FALSE	30	35	15	35	15	FALSE	FALSE	FALSE	FALSE	-0.48901235910574786	0.6931662418578387	0.499217851971266	1.3533834586466165	9.00112514064258
TACGTGGAACTT	1.659734172180196	1.855444771758646	1.7498294621595147	ELMI000428	187.60956536565564	189.66912424093448	170.58186475253368	0.8846746001171814	0.9782534606959518	1.0258004065660935	0.962909489126409	EMX1_293T_PE3_3	12	0	-18.3	-7.8	-13.3	-14	library2	15	EMX1 HEK293T PE3	EMX1	HEK293T	-7.8	T	A	C	G	T	FALSE	FALSE	41.66666666666667	25	16.666666666666664	33.33333333333333	25	FALSE	FALSE	FALSE	FALSE	-0.3480606419371728	0.9007291234295224	0.697465046183203	0.7358490566037736	0
TATTCGAGCAGGCGAGGGGGGTACAATAAG	1.659734172180196	1.074204867860269	0.8368749601632463	Rand30_10_19	875.1434431468525	884.1434618930288	878.7627416003481	0.1896528146531158	0.1214966704114174	0.09523332300584132	0.13546093602345816	EMX1_293T_PE3_3	30	-1.4	-22.6	-15.5	-25.5	-18.4	library3	30	EMX1 HEK293T PE3	EMX1	HEK293T	-15.5	T	A	T	T	G	FALSE	FALSE	53.333333333333336	30	13.333333333333334	16.666666666666664	40	FALSE	FALSE	FALSE	TRUE	-0.8736788716623165	0.12671347778911995	0.20332426382507765	0.9011627906976745	0.31818904975113066
TCAAGTGACTCCAAAGTC	1.659734172180196	1.36716983182216	3.157300986070429	ELMI002890	219.0617572063685	225.75661248146628	223.04909507017777	0.757655828815722	0.6055945900297379	1.415518401936152	0.9262562735938706	EMX1_293T_PE3_3	18	-1.3	-19.4	-10.7	-18.8	-23.9	library2	20	EMX1 HEK293T PE3	EMX1	HEK293T	-10.7	T	C	A	A	C	FALSE	FALSE	44.44444444444444	33.33333333333333	27.77777777777778	22.22222222222222	16.666666666666664	FALSE	FALSE	FALSE	FALSE	-0.3713437792267366	0.8664428077681731	0.6240115158964856	0.8045112781954886	1.6252031503937991
TTCGAAATGGATATT	1.659734172180196	3.3202695915681035	1.6737499203264925	ELMI001211	201.9561791877352	257.6478811591455	247.6351885040496	0.8218288634968351	1.2886849977691914	0.6758934101560939	0.9288024238073734	EMX1_293T_PE3_3	15	0	-14.5	-10.2	-11.2	-14.5	library2	15	EMX1 HEK293T PE3	EMX1	HEK293T	-10.2	T	T	C	G	T	FALSE	FALSE	26.666666666666668	33.33333333333333	6.666666666666667	40	20	FALSE	FALSE	FALSE	FALSE	-0.36972639411824015	0.868824539048035	0.6727602466599409	0.9622641509433962	0
TTCGCTTTTTCACCTCCT	1.659734172180196	2.8319946516316175	3.19534075698694	ELMI001970	174.91833006150836	191.3476120660755	173.3699784409109	0.948862347128838	1.4800261268239303	1.843076169081948	1.4239882143449056	EMX1_293T_PE3_3	18	0	-17	-11.6	-10.1	-17.7	library2	20	EMX1 HEK293T PE3	EMX1	HEK293T	-11.6	T	T	C	G	T	FALSE	FALSE	44.44444444444444	5.555555555555555	38.88888888888889	50	5.555555555555555	TRUE	FALSE	FALSE	FALSE	-0.05517067022298093	1.3320334575210284	0.9593295825186564	0.8721804511278195	-0
TTGGAGGAAACACTTGTCAAA	1.659734172180196	2.441374699682429	2.5106248804897384	ELMI003367	302.9342687816028	271.91502767284413	281.34601764533784	0.5478859089978901	0.8978447129519377	0.8923619753006807	0.7793641990835029	EMX1_293T_PE3_3	21	-0.8	-26.8	-10.8	-15.7	-17.5	library2	25	EMX1 HEK293T PE3	EMX1	HEK293T	-10.8	T	T	G	G	A	FALSE	FALSE	38.095238095238095	38.095238095238095	14.285714285714285	23.809523809523807	23.809523809523807	FALSE	FALSE	FALSE	FALSE	-0.4646536918191961	0.7290363630227747	0.6943903213202895	0.7769784172661871	0.6154319563043311
TTTATAGGCGTGG	1.659734172180196	1.2695148438348631	2.4725851095732274	BRE-TATA	167.19323031115783	149.38541643755016	163.48484809120984	0.9927041717486522	0.8498251530232722	1.5124246304426618	1.1183179850715288	EMX1_293T_PE3_3	13	0	-17.3	-11.2	-15.1	-17.3	library1rc	15	EMX1 HEK293T PE3	EMX1	HEK293T	-11.2	T	T	T	A	G	FALSE	FALSE	46.15384615384615	15.384615384615385	7.6923076923076925	38.46153846153847	38.46153846153847	FALSE	FALSE	FALSE	FALSE	-0.2493408626631642	1.046102037402096	0.8100322137369913	1.0566037735849056	0
ACAAACCCATTCCTG	1.5490852273681828	1.6601347957840518	3.4616191534025185	ELMI001128	223.47609992085452	179.59819729008842	173.3699784409109	0.693177135235849	0.9243605007363124	1.9966658498387773	1.204734495270313	EMX1_293T_PE3_3	15	0	-19.2	-9.5	-9.7	-16.5	library2	15	EMX1 HEK293T PE3	EMX1	HEK293T	-9.5	A	C	A	A	G	FALSE	FALSE	46.666666666666664	33.33333333333333	40	20	6.666666666666667	FALSE	FALSE	FALSE	FALSE	-0.19444670285180687	1.1269381578891906	0.8726263577945682	0.8962264150943396	0
AGATTATCAGCCTGCGGACT	1.5490852273681828	1.2695148438348631	3.005141902404384	Rand20_10_8	274.2410411374437	385.6325778261478	288.1895694259002	0.564862655473881	0.3292032148817028	1.042765672744819	0.6456105143668008	EMX1_293T_PE3_3	20	0	-18.5	-11.3	-18.3	-17.9	library3	20	EMX1 HEK293T PE3	EMX1	HEK293T	-11.3	A	G	A	T	T	FALSE	FALSE	50	25	25	25	25	FALSE	FALSE	FALSE	FALSE	-0.5496177354644097	0.6039198899265917	0.43494269052085277	0.849624060150376	-0
AGCTTCCTGACATGGCTT	1.5490852273681828	1.36716983182216	1.1411931274953355	ELMI002261	211.33665745601795	253.87128355257823	279.0648337184838	0.7329940986175428	0.5385287428694199	0.40893476698198145	0.5601525361563148	EMX1_293T_PE3_3	18	-1.7	-22.6	-14	-13	-20.7	library2	20	EMX1 HEK293T PE3	EMX1	HEK293T	-14	A	G	C	T	T	FALSE	FALSE	50	16.666666666666664	27.77777777777778	33.33333333333333	22.22222222222222	FALSE	FALSE	FALSE	FALSE	-0.6039030092188215	0.5239804037414211	0.3773703273975601	1.0526315789473684	2.1252656582072755
AGGTCATATTCACCC	1.5490852273681828	2.0507547477332406	2.358465796823694	ELMI003667	247.20319201121688	225.33699052518105	309.22715452911007	0.6266445084163366	0.91008349004469	0.7626968596645908	0.7664749527085392	EMX1_293T_PE3_3	15	-0.6	-16.7	-9.4	-12.9	-16.4	library2	15	EMX1 HEK293T PE3	EMX1	HEK293T	-9.4	A	G	G	T	C	FALSE	FALSE	46.666666666666664	26.666666666666668	33.33333333333333	26.666666666666668	13.333333333333334	FALSE	FALSE	FALSE	FALSE	-0.4728412979690817	0.7169794462303969	0.5551814519702482	0.8867924528301887	-5999.999999999999
AGTTGGAACTCTGATGCTTCT	1.5490852273681828	3.027304627606212	2.24434648407416	ELMI003810	280.86255520917274	331.50134546535014	304.9182515561635	0.5515456577023945	0.9132103591786592	0.7360485876526054	0.7336015348445531	EMX1_293T_PE3_3	21	-0.4	-20.1	-16.4	-16.4	-17.9	library2	25	EMX1 HEK293T PE3	EMX1	HEK293T	-16.4	A	G	T	T	T	FALSE	FALSE	42.857142857142854	19.047619047619047	19.047619047619047	38.095238095238095	23.809523809523807	FALSE	FALSE	FALSE	FALSE	-0.49372340313185836	0.6862288458976242	0.6536171485690581	1.1798561151079134	0.30771597815216556
ATGCTAATGAATCTGCTCAAA	1.5490852273681828	1.5624798077967543	2.4725851095732274	ELMI000786	235.0637495463803	181.6963070715147	228.87878732769377	0.6590064313861945	0.8599403218370149	1.0803033074590442	0.8664166868940845	EMX1_293T_PE3_3	21	-0.2	-16.8	-16.2	-14.1	-21	library2	25	EMX1 HEK293T PE3	EMX1	HEK293T	-16.2	A	T	G	C	A	FALSE	FALSE	33.33333333333333	38.095238095238095	19.047619047619047	28.57142857142857	14.285714285714285	FALSE	FALSE	FALSE	FALSE	-0.40935554142110775	0.8104673925467665	0.7719514988206224	1.1654676258992804	0.15385798907608278
ATGTTCGAGAATCCACTATAT	1.5490852273681828	3.3202695915681035	1.9019885458255597	ELMI001624	237.82271374293407	287.02141809911325	259.04110813832006	0.6513613451752177	1.1568020301612332	0.734241973984282	0.8474684497735776	EMX1_293T_PE3_3	21	0	-16.3	-13.6	-13.6	-15.6	library2	25	EMX1 HEK293T PE3	EMX1	HEK293T	-13.6	A	T	G	T	T	FALSE	FALSE	33.33333333333333	33.33333333333333	19.047619047619047	33.33333333333333	14.285714285714285	FALSE	FALSE	FALSE	FALSE	-0.42139198624217195	0.7927427473907892	0.7550691831099002	0.9784172661870503	-0
ATGTTTTCCATCGACAACATCCTTGCT	1.5490852273681828	2.0507547477332406	2.586704422322761	ELMI000977	384.59960899959407	338.21529676591416	432.1576216984694	0.4027786797281475	0.6063459480818842	0.5985557797538024	0.5358934691879448	EMX1_293T_PE3_3	27	-1.9	-21.3	-14.5	-15.5	-21.5	library2	30	EMX1 HEK293T PE3	EMX1	HEK293T	-14.5	A	T	G	T	T	FALSE	FALSE	40.74074074074074	22.22222222222222	29.629629629629626	37.03703703703704	11.11111111111111	TRUE	FALSE	FALSE	FALSE	-0.6193130401952269	0.5012878782523826	0.8043658069248604	0.8430232558139535	0.4318279960908202
ATTAACAGGACTGCCTCT	1.5490852273681828	1.171859855847566	3.6137782370685634	ELMI000544	361.9761025878533	370.1065654435934	511.745594257601	0.4279523472111567	0.31662768652672413	0.7061669465491227	0.48358232676233454	EMX1_293T_PE3_3	18	-1.2	-18.4	-10.2	-16.5	-19	library2	20	EMX1 HEK293T PE3	EMX1	HEK293T	-10.2	A	T	T	A	T	FALSE	FALSE	44.44444444444444	27.77777777777778	27.77777777777778	27.77777777777778	16.666666666666664	FALSE	FALSE	FALSE	FALSE	-0.6525425261536465	0.45235475422079335	0.3257855837379463	0.7669172932330827	1.5001875234404298
CAGACAAGTATGACAGACTTTTACCATAGC	1.5490852273681828	4.199164483453778	1.407471523910914	ELMI000791	510.9601692017563	464.9411275640607	412.8942907605904	0.3031714252381413	0.9031604722632776	0.3408793861785344	0.5157370945599844	EMX1_293T_PE3_3	30	0	-17.7	-8.6	-13.5	-16.6	library2	30	EMX1 HEK293T PE3	EMX1	HEK293T	-8.6	C	A	G	A	C	FALSE	FALSE	40	36.666666666666664	23.333333333333332	23.333333333333332	16.666666666666664	TRUE	FALSE	FALSE	FALSE	-0.6321169274095987	0.4824331116775603	0.774111475654753	0.5	-0
CATTCACGGCAGTCATCAACT	1.5490852273681828	1.36716983182216	1.5596306075769588	ELMI002408	249.41036336845988	224.91736856889577	216.45900817037707	0.6210989817931832	0.607854271335819	0.720520074798346	0.6498244426424494	EMX1_293T_PE3_3	21	0	-20.2	-11.2	-13.8	-20.4	library2	25	EMX1 HEK293T PE3	EMX1	HEK293T	-11.2	C	A	T	T	T	FALSE	FALSE	47.61904761904761	28.57142857142857	33.33333333333333	23.809523809523807	14.285714285714285	FALSE	FALSE	FALSE	FALSE	-0.5469409315566269	0.6078617016594509	0.5789742511381671	0.8057553956834531	-0
CGACATCGATCCACATGTGGATCGATGTCG	1.5490852273681828	0.48827493993648585	0.5705965637476679	Hairpins30_26	179.33267277599438	177.0804655523769	157.9086207144554	0.8638053531400579	0.27573619620514483	0.3613460501181073	0.50029586648777	EMX1_293T_PE3_3	30	-20.8	-34.4	-31.8	-32.4	-40	NA	30	EMX1 HEK293T PE3	EMX1	HEK293T	-31.8	C	G	A	C	G	TRUE	FALSE	53.333333333333336	23.333333333333332	26.666666666666668	23.333333333333332	26.666666666666668	FALSE	FALSE	FALSE	FALSE	-0.6419256229879083	0.4679890086925755	0.7509344888236977	1.8488372093023258	4.727380167731084
CGCAACAGACTT	1.5490852273681828	1.9530997597459432	1.407471523910914	ELMI002082	193.12749375876317	151.48352621897644	134.08292192286822	0.802104970772911	1.2893149562168544	1.0497023063985491	1.0470407444627716	EMX1_293T_PE3_3	12	0	-16.1	-7.9	-13.2	-14.5	library2	15	EMX1 HEK293T PE3	EMX1	HEK293T	-7.9	C	G	C	A	T	FALSE	FALSE	50	33.33333333333333	33.33333333333333	16.666666666666664	16.666666666666664	FALSE	FALSE	FALSE	FALSE	-0.2946181392841395	0.9794275605390138	0.7584039096498646	0.7452830188679246	0
CGGTCCAGGATTCTCTTCGACATCTCCGGCTTGTTTCAGCAGAGAGAAGTTTGTTGC	1.5490852273681828	1.074204867860269	1.407471523910914	P2A	509.304790683824	542.1515675205474	534.0505037646187	0.3041568144859359	0.19813737194803127	0.2635465211603382	0.2552802358647685	EMX1_293T_PE3_3	57	-11	-33.3	-24.5	-27.4	-30.2	library1rc	60	EMX1 HEK293T PE3	EMX1	HEK293T	-24.5	C	G	G	T	C	FALSE	FALSE	50.877192982456144	17.543859649122805	24.561403508771928	31.57894736842105	26.31578947368421	FALSE	FALSE	FALSE	FALSE	-0.7975663350782325	0.23879538593805338	1.2987687175696625	1.0425531914893618	1.0891196942543986
CTGGAAGATAGTGTCTTT	1.5490852273681828	2.0507547477332406	0.8749147310797574	ELMI001597	227.33864979602976	269.81691789141786	234.7084795852098	0.681399853811939	0.7600541744230151	0.37276656242925543	0.6047401968880699	EMX1_293T_PE3_3	18	-2.1	-27.9	-13.1	-17	-18.4	library2	20	EMX1 HEK293T PE3	EMX1	HEK293T	-13.1	C	T	G	G	T	FALSE	FALSE	38.88888888888889	22.22222222222222	11.11111111111111	38.88888888888889	27.77777777777778	FALSE	FALSE	FALSE	FALSE	-0.5755796926651522	0.5656887938032147	0.4074086813139625	0.9849624060150375	2.6253281660207524
CTGGACTCTTCCCTGAGCTCT	1.5490852273681828	1.5624798077967543	2.738863505988806	ELMI003368	82.76892589661279	79.30854973791287	78.32064815532378	1.8715782651367925	1.970127827277394	3.4969877937643625	2.4462312953928493	EMX1_293T_PE3_3	21	-3.8	-21.1	-15.8	-16	-18.3	library2	25	EMX1 HEK293T PE3	EMX1	HEK293T	-15.8	C	T	G	G	T	FALSE	FALSE	57.14285714285714	9.523809523809524	38.095238095238095	33.33333333333333	19.047619047619047	FALSE	FALSE	FALSE	FALSE	0.5941864367467197	2.2882646762616012	2.1795193277149654	1.1366906474820144	2.9233017924455726
CTTAATCAGACTTCGCGC	1.5490852273681828	3.515579567542698	1.8639487749090484	ELMI000536	212.99203597395024	245.8984663831584	165.51256713730237	0.7272972532914996	1.4296874719278363	1.1261675213839162	1.094384082201084	EMX1_293T_PE3_3	18	0	-17	-12.6	-11.3	-17.3	library2	20	EMX1 HEK293T PE3	EMX1	HEK293T	-12.6	C	T	T	A	C	FALSE	FALSE	50	22.22222222222222	33.33333333333333	27.77777777777778	16.666666666666664	FALSE	FALSE	FALSE	FALSE	-0.2645443404020533	1.0237136783754326	0.7372778890420911	0.9473684210526315	-0
CTTCAGCTCAGATTACAGCAGAGGCGGACTCGGGAACAGCTGGTGGACCAGGGAATAATG	1.5490852273681828	3.515579567542698	2.206306713157649	ELMI001667	1490.9442518176518	1494.273786331787	1356.0371120743764	0.10389960761307136	0.2352701091125279	0.16270253177529825	0.16729074950029918	EMX1_293T_PE3_3	60	-10.2	-33.7	-22.7	-36.3	-35.9	library2	60	EMX1 HEK293T PE3	EMX1	HEK293T	-22.7	C	T	T	C	G	FALSE	FALSE	55.00000000000001	28.333333333333332	21.666666666666668	16.666666666666664	33.33333333333333	FALSE	FALSE	FALSE	FALSE	-0.8534596928995529	0.15648786501416523	0.8511116869418295	0.9659574468085106	1.009910989217715
GAACTGTTCAGCGTGTTCGAG	1.5490852273681828	1.36716983182216	1.027073814745802	ELMI003056	201.9561791877352	251.3535518148667	205.0530885361066	0.7670402725970461	0.5439230207612672	0.5008819043293515	0.6039483992292216	EMX1_293T_PE3_3	21	-3.5	-20.3	-15.4	-16.6	-21.9	library2	25	EMX1 HEK293T PE3	EMX1	HEK293T	-15.4	G	A	A	C	G	FALSE	FALSE	52.38095238095239	19.047619047619047	19.047619047619047	28.57142857142857	33.33333333333333	FALSE	FALSE	FALSE	FALSE	-0.5760826644598138	0.5649481268773596	0.5381000609148083	1.1079136690647482	2.6925148088314486
GAATTCAGCTTCGAGGAAATACGTGCT	1.5490852273681828	0.7812399038983773	1.027073814745802	ELMI001297	306.7968186567781	350.3843334981865	336.34789677059763	0.5049221938318683	0.22296656248827995	0.3053605581028225	0.34441643814099027	EMX1_293T_PE3_3	27	-1.8	-17.1	-15.9	-15.3	-21.3	library2	30	EMX1 HEK293T PE3	EMX1	HEK293T	-15.9	G	A	A	T	T	FALSE	FALSE	44.44444444444444	29.629629629629626	18.51851851851852	25.925925925925924	25.925925925925924	FALSE	FALSE	FALSE	FALSE	-0.7409445515617161	0.32217557301559274	0.5169624601010084	0.9244186046511629	0.4091002068228823
GACAAGGAGAACGTA	1.5490852273681828	3.906199519491887	4.7549713645638985	ELMI001011	443.0896499665338	463.6822616952049	444.07047109426304	0.3496098876345191	0.8424302247860351	1.070769545393744	0.7542698859380993	EMX1_293T_PE3_3	15	0	-20.1	-10.1	-13	-12.3	library2	15	EMX1 HEK293T PE3	EMX1	HEK293T	-10.1	G	A	C	A	A	FALSE	FALSE	46.666666666666664	46.666666666666664	13.333333333333334	6.666666666666667	33.33333333333333	FALSE	FALSE	FALSE	FALSE	-0.48059429429193296	0.7055625277996617	0.5463409456144152	0.9528301886792453	0
GACAGGCTGTTCCACGGATAGTCTAGTCGG	1.5490852273681828	2.0507547477332406	1.8639487749090484	Rand30_4_3	297.41634038849526	302.9670524379529	334.3201777245051	0.5208473836187734	0.6768903520138486	0.5575340344683074	0.585090590033643	EMX1_293T_PE3_3	30	-12.6	-26.8	-22.9	-24.2	-30.9	library3	30	EMX1 HEK293T PE3	EMX1	HEK293T	-22.9	G	A	C	A	G	FALSE	FALSE	56.666666666666664	20	23.333333333333332	23.333333333333332	33.33333333333333	FALSE	FALSE	FALSE	FALSE	-0.5880616669593702	0.5473080702174705	0.8782097406219724	1.3313953488372092	2.863701447760176
GACGAAGTTGACGGC	1.5490852273681828	1.4648248198094571	0.9890340438292908	ELMI001904	199.7490078304922	247.15733225201416	238.51045279663327	0.7755158557196653	0.5926689718093604	0.4146711526612186	0.5942853267300814	EMX1_293T_PE3_3	15	0	-18.4	-8.8	-15.1	-15.8	library2	15	EMX1 HEK293T PE3	EMX1	HEK293T	-8.8	G	A	C	G	C	FALSE	FALSE	60	26.666666666666668	20	13.333333333333334	40	FALSE	FALSE	FALSE	FALSE	-0.5822209156437178	0.5559090521563461	0.4304591942798709	0.8301886792452832	0
GACTCCTTGGATTCA	1.5490852273681828	1.757789783771349	1.6357101494099813	ELMI001910	216.3027930098147	261.4244787657128	235.72233910825605	0.7161651524758135	0.6723891320623692	0.6939139309400699	0.6941560718260842	EMX1_293T_PE3_3	15	0	-20.7	-11.5	-12.7	-17.2	library2	15	EMX1 HEK293T PE3	EMX1	HEK293T	-11.5	G	A	C	T	A	FALSE	FALSE	46.666666666666664	20	26.666666666666668	33.33333333333333	20	FALSE	FALSE	FALSE	FALSE	-0.5187802533308298	0.6493305935394185	0.5027986557010369	1.0849056603773586	0
GAGAAAGCCGATATAAAGCCTGTG	1.5490852273681828	3.3202695915681035	1.7117896912430035	ELMI002883	341.00797469404466	323.10890633964505	301.36974322550157	0.45426656920795927	1.0276007644549137	0.5680031687727017	0.6832901674785249	EMX1_293T_PE3_3	24	0	-18.7	-12.2	-14	-19.2	library2	25	EMX1 HEK293T PE3	EMX1	HEK293T	-12.2	G	A	G	A	G	FALSE	FALSE	45.83333333333333	37.5	16.666666666666664	16.666666666666664	29.166666666666668	FALSE	FALSE	FALSE	FALSE	-0.5256825766065298	0.6391663604429875	0.6087912166203717	0.8776978417266186	-0
GAGGAACAAGAGGAATAT	1.5490852273681828	0.39061995194918864	1.1411931274953355	ELMI001059	401.7051870182274	420.880822154109	423.79328063333776	0.3856273897946688	0.09281010951032592	0.2692806091191157	0.2492393694747035	EMX1_293T_PE3_3	18	0	-18.3	-6.8	-13.8	-17	library2	20	EMX1 HEK293T PE3	EMX1	HEK293T	-6.8	G	A	G	G	T	FALSE	FALSE	38.88888888888889	50	5.555555555555555	11.11111111111111	33.33333333333333	FALSE	FALSE	FALSE	FALSE	-0.8014036606570193	0.2331446115405401	0.16791058932701752	0.5112781954887218	-0
GATAGCGGTATCTGTATGTCA	1.5490852273681828	1.9530997597459432	1.7117896912430035	ELMI001309	323.3506038361006	321.0107965582188	307.9598301253023	0.47907293476197754	0.6084218290121365	0.5558483684532859	0.5477810440758	EMX1_293T_PE3_3	21	-3.9	-19.7	-13	-13.8	-19.5	library2	25	EMX1 HEK293T PE3	EMX1	HEK293T	-13	G	A	T	A	A	FALSE	FALSE	42.857142857142854	23.809523809523807	14.285714285714285	33.33333333333333	28.57142857142857	FALSE	FALSE	FALSE	FALSE	-0.6117617235062942	0.5124078069989099	0.48805661801794453	0.935251798561151	3.000230786983614
GATCATGATTAT	1.5490852273681828	0.9765498798729716	0.9890340438292908	ELMI001537	126.91235304147295	145.6088188309829	142.4472629879999	1.2205945207413862	0.6706667135364328	0.6943159335484105	0.8618590559420766	EMX1_293T_PE3_3	12	0	-13.6	-7.8	-11.7	-12.7	library2	15	EMX1 HEK293T PE3	EMX1	HEK293T	-7.8	G	A	T	C	T	FALSE	FALSE	25	33.33333333333333	8.333333333333332	41.66666666666667	16.666666666666664	FALSE	FALSE	FALSE	FALSE	-0.4122506747846884	0.8062040729111466	0.624271100289405	0.7358490566037736	0
GATGAAGTGAAACTTCCA	1.5490852273681828	0.8788948918856745	0.9890340438292908	ELMI002863	172.1593658649546	190.08874619721976	138.39182489581484	0.8997972428542271	0.4623602972128653	0.7146621880113676	0.6922732426928201	EMX1_293T_PE3_3	18	-2.5	-16.4	-10.7	-14.3	-16.2	library2	20	EMX1 HEK293T PE3	EMX1	HEK293T	-10.7	G	A	T	G	A	FALSE	FALSE	38.88888888888889	38.88888888888889	16.666666666666664	22.22222222222222	22.22222222222222	FALSE	FALSE	FALSE	FALSE	-0.5199762785244083	0.6475693490466353	0.4663790010417059	0.8045112781954886	3.125390673834229
GATGAGCAGTTTGTCCCAGATTTT	1.5490852273681828	2.73433966364432	2.54866465140625	ELMI002765	317.8326754429931	372.6242971813049	287.1757099028539	0.4873901732127063	0.7338060572882862	0.8874931143265615	0.7028964482758514	EMX1_293T_PE3_3	24	-0.7	-27.8	-11	-15.3	-20.4	library2	25	EMX1 HEK293T PE3	EMX1	HEK293T	-11	G	A	T	G	T	FALSE	FALSE	41.66666666666667	20.833333333333336	16.666666666666664	37.5	25	TRUE	FALSE	FALSE	FALSE	-0.5132281242233101	0.6575065557736107	0.6262598296754253	0.7913669064748201	0.5385029617662896
GCCTTCTGAATCAGAAGGCGAATAGTTTTG	1.5490852273681828	1.171859855847566	2.016107858575093	Rand30_4_6	246.65139917190612	219.04266118090223	241.80549624653364	0.6280463976969101	0.5349916082692924	0.8337725526799289	0.6656035195487104	EMX1_293T_PE3_3	30	-12.6	-31.7	-23.8	-24.3	-25.6	library3	30	EMX1 HEK293T PE3	EMX1	HEK293T	-23.8	G	C	C	T	G	FALSE	FALSE	43.333333333333336	26.666666666666668	16.666666666666664	30	26.666666666666668	TRUE	FALSE	FALSE	FALSE	-0.5369176250452263	0.6226218367197023	0.9990581017998146	1.3837209302325582	2.863701447760176
GCGCCCAAGTTGCCCATGACCATGCCGAAGCAGTGGTAGAAGGGCACCGGCAGACAC	1.5490852273681828	3.4179245795554007	4.222414571732742	R4_attB	353.699209998192	388.9895534764298	374.621093765594	0.437966832715318	0.878667447238401	1.1271160759502692	0.8145834519679961	EMX1_293T_PE3_3	57	-19.6	-35.8	-33.4	-35.4	-32.5	library1	60	EMX1 HEK293T PE3	EMX1	HEK293T	-33.4	G	C	G	C	C	FALSE	FALSE	63.1578947368421	26.31578947368421	31.57894736842105	10.526315789473683	31.57894736842105	FALSE	FALSE	FALSE	FALSE	-0.4422814473044531	0.7619813148969874	4.144290691686691	1.4212765957446807	1.9406132733987467
GCTAATATTACTGTGACC	1.5490852273681828	0.9765498798729716	1.179232898411847	ELMI000590	120.29083896974392	124.208099060435	123.69086181164404	1.2877832099565083	0.7862207756660208	0.9533710745807384	1.0091250200677555	EMX1_293T_PE3_3	18	0	-16.7	-10.1	-15.5	-19	library2	20	EMX1 HEK293T PE3	EMX1	HEK293T	-10.1	G	C	T	A	C	FALSE	FALSE	38.88888888888889	27.77777777777778	22.22222222222222	33.33333333333333	16.666666666666664	FALSE	FALSE	FALSE	FALSE	-0.3187032571570512	0.9439602631614564	0.6798395341046343	0.7593984962406014	-0
GGAAAGAATACCAGC	1.5490852273681828	1.074204867860269	1.1031533565788243	ELMI002473	224.0278927601653	295.41385722481834	243.83321529262616	0.6914698023904405	0.3636271087455347	0.4524212811839114	0.5025060641066289	EMX1_293T_PE3_3	15	-0.6	-13.9	-10.4	-13.6	-14.2	library2	15	EMX1 HEK293T PE3	EMX1	HEK293T	-10.4	G	G	A	A	C	FALSE	FALSE	46.666666666666664	46.666666666666664	20	6.666666666666667	26.666666666666668	FALSE	FALSE	FALSE	FALSE	-0.6405216442687349	0.4700564816859582	0.3639806432143895	0.9811320754716982	-5999.999999999999
GGGAATTACAGCATTATC	1.5490852273681828	1.36716983182216	1.2933522111613804	ELMI000559	175.4701229008191	170.36651425181284	159.68287487978637	0.8828199363852796	0.8024874124039384	0.8099504797462166	0.8317526095118115	EMX1_293T_PE3_3	18	0	-18.5	-7.6	-13.7	-15.1	library2	20	EMX1 HEK293T PE3	EMX1	HEK293T	-7.6	G	G	G	A	C	FALSE	FALSE	38.88888888888889	33.33333333333333	16.666666666666664	27.77777777777778	22.22222222222222	FALSE	FALSE	FALSE	FALSE	-0.43137512308621556	0.7780417654368347	0.5603451458401628	0.5714285714285714	-0
GGTGAAGCGGGTAGTAATGACCGAAGGTCA	1.5490852273681828	3.808544531504589	3.19534075698694	Rand30_8_18	752.6454328198656	782.1753265157121	743.4124952736721	0.20581872417193464	0.4869169868180551	0.42982069541495144	0.37418546880164705	EMX1_293T_PE3_3	30	-4.4	-27.2	-17	-23.1	-20.9	library3	30	EMX1 HEK293T PE3	EMX1	HEK293T	-17	G	G	T	G	A	FALSE	FALSE	53.333333333333336	30	13.333333333333334	16.666666666666664	40	FALSE	FALSE	FALSE	FALSE	-0.722034439098759	0.35002225351372196	0.5616452034921808	0.9883720930232559	1.000022727789268
GTAGTAGTCGACCTGACT	1.5490852273681828	1.074204867860269	2.054147629491604	ELMI002777	205.81872906291048	188.41025837207872	173.87690820243404	0.7526454149343668	0.570141390995226	1.181380351610628	0.8347223858467402	EMX1_293T_PE3_3	18	-2.2	-21	-11.6	-16.4	-17.4	library2	20	EMX1 HEK293T PE3	EMX1	HEK293T	-11.6	G	T	A	G	T	FALSE	FALSE	50	22.22222222222222	22.22222222222222	27.77777777777778	27.77777777777778	FALSE	FALSE	FALSE	FALSE	-0.4294886389368492	0.7808197669677666	0.5623458606374209	0.8721804511278195	2.750343792974122
GTTAAGACTGAA	1.5490852273681828	1.074204867860269	0.3423579382486007	ELMI000881	348.7330744443952	331.92096742163534	324.6885122555656	0.4442037021685424	0.32363272383926234	0.1054419621656116	0.29109279605780547	EMX1_293T_PE3_3	12	0	-15.3	-9	-12.2	-14.7	library2	15	EMX1 HEK293T PE3	EMX1	HEK293T	-9	G	T	T	A	A	FALSE	FALSE	33.33333333333333	41.66666666666667	8.333333333333332	25	25	FALSE	FALSE	FALSE	FALSE	-0.7748172053347582	0.2722953320022535	0.21084749162691238	0.8490566037735849	0
TACGAGAACAGT	1.5490852273681828	1.855444771758646	1.3313919820778917	ELMI000468	153.39840932838905	129.24356253585802	162.4709885681636	1.0098443876637366	1.4356187150473056	0.8194644433515681	1.08830918202087	EMX1_293T_PE3_3	12	0	-22.5	-8.3	-12.5	-15	library2	15	EMX1 HEK293T PE3	EMX1	HEK293T	-8.3	T	A	C	G	T	FALSE	FALSE	41.66666666666667	41.66666666666667	16.666666666666664	16.666666666666664	25	FALSE	FALSE	FALSE	FALSE	-0.26840328518660456	1.0180310679369267	0.7882959119952574	0.78301886792452835	0
TACGTTGATCCA	1.5490852273681828	4.980404387352156	1.787869233076026	ELMI000472	297.41634038849526	349.545089585616	259.04110813832006	0.5208473836187734	1.424824589370259	0.690187455545225	0.8786198095114189	EMX1_293T_PE3_3	12	0	-16.9	-7.1	-13.1	-14.1	library2	15	EMX1 HEK293T PE3	EMX1	HEK293T	-7.1	T	A	C	G	A	FALSE	FALSE	41.66666666666667	25	25	33.33333333333333	16.666666666666664	FALSE	FALSE	FALSE	FALSE	-0.40160378007813496	0.8218824923690631	0.6364114311245621	0.6698113207547169	0
TACTCCTTTAGAGTG	1.5490852273681828	1.6601347957840518	1.978068087658582	ELMI003896	78.90637602143752	77.21043995648661	89.72656778959424	1.9631939844092228	2.15014290388664	2.2045511562384563	2.1059626815114396	EMX1_293T_PE3_3	15	-2.5	-17.1	-13.3	-13.9	-18.4	library2	15	EMX1 HEK293T PE3	EMX1	HEK293T	-13.3	T	A	C	T	G	FALSE	FALSE	40	20	20	40	20	FALSE	FALSE	FALSE	FALSE	0.37803839251040033	1.9699690796629625	1.525413733593036	1.2547169811320755	-25000
TATATGGCCCCATAT	1.5490852273681828	2.5390296876697263	2.396505567740205	ELMI003715	109.25498218352888	128.82394057957276	117.60770467336648	1.4178623220733275	1.9709299965881752	2.037711367972067	1.80883456221119	EMX1_293T_PE3_3	15	-1.2	-16.6	-11.7	-15.5	-15.7	library2	15	EMX1 HEK293T PE3	EMX1	HEK293T	-11.7	T	A	T	A	T	FALSE	FALSE	40	26.666666666666668	26.666666666666668	33.33333333333333	13.333333333333334	FALSE	FALSE	TRUE	FALSE	0.18929438482255667	1.6920281584592647	1.3101946711678747	1.1037735849056602	-11999.999999999998
TATCAGACAATA	1.5490852273681828	0.09765498798729716	1.369431752994403	ELMI000294	251.61753472570288	259.7459909405718	270.44702777259056	0.6156507451107869	0.03759634080729276	0.5063585886940899	0.3865352248707232	EMX1_293T_PE3_3	12	0	-15.4	-7.5	-10.7	-15.3	library2	15	EMX1 HEK293T PE3	EMX1	HEK293T	-7.5	T	A	T	C	A	FALSE	FALSE	25	50	16.666666666666664	25	8.333333333333332	FALSE	FALSE	FALSE	FALSE	-0.7141895321275367	0.36157451785869105	0.27997938696240415	0.7075471698113208	0
TCAACCTTGAACCCTCAGGCTCCCGAATTTATTCTTGGC	1.5490852273681828	1.2695148438348631	1.1031533565788243	ELMI001615	315.6255040857501	271.4954057165589	246.36786410024183	0.4907984961023057	0.4676008569958035	0.4477667412540357	0.468722031450715	EMX1_293T_PE3_3	39	-4.5	-22.9	-15.1	-16.2	-23.1	library2	40	EMX1 HEK293T PE3	EMX1	HEK293T	-15.1	T	C	A	A	C	FALSE	FALSE	48.717948717948715	20.51282051282051	33.33333333333333	30.76923076923077	15.384615384615385	FALSE	FALSE	FALSE	FALSE	-0.6619821971586842	0.43845406997051933	1.0127145101475001	0.8184281842818428	0.9890327259939778
TCCCTTACTTCTCAGTGTAGC	1.5490852273681828	0.8788948918856745	1.3313919820778917	ELMI003817	112.01394638008264	98.19153777074928	77.81371839380066	1.382939604780881	0.8950821138351623	1.7109990494734697	1.329673589363171	EMX1_293T_PE3_3	21	-0.9	-14.7	-11.1	-11.6	-18.7	library2	25	EMX1 HEK293T PE3	EMX1	HEK293T	-11.1	T	C	C	C	C	FALSE	FALSE	47.61904761904761	14.285714285714285	33.33333333333333	38.095238095238095	14.285714285714285	FALSE	FALSE	FALSE	FALSE	-0.11508193121218499	1.2438092469948097	1.1846996206071165	0.7985611510791366	0.6923609508423725
TCCTCCGACTCTGAAGTAGAAATCGTT	1.5490852273681828	1.5624798077967543	1.1411931274953355	ELMI002814	299.0717189064275	312.1987354762284	289.45689382970795	0.5179644645212524	0.5004760206390154	0.3942532210570592	0.4708979020724424	EMX1_293T_PE3_3	27	-1.7	-16.5	-13	-13.8	-19.1	library2	30	EMX1 HEK293T PE3	EMX1	HEK293T	-13	T	C	C	T	T	FALSE	FALSE	44.44444444444444	25.925925925925924	25.925925925925924	29.629629629629626	18.51851851851852	FALSE	FALSE	FALSE	FALSE	-0.6606000238984682	0.44048943264991575	0.7068087087414813	0.7558139534883721	0.3863724175549444
TGGGGCCCTTGG	1.5490852273681828	2.9296496396189147	4.184374800816231	ELMI000317	151.7430308104568	133.8594040549958	167.79375106415645	1.0208608718927956	2.1886020338289236	2.4937608071091533	1.9010745709436243	EMX1_293T_PE3_3	12	0	-20.8	-19.4	-14.3	-16.5	library2	15	EMX1 HEK293T PE3	EMX1	HEK293T	-19.4	T	G	G	G	G	FALSE	FALSE	75	0	25	25	50	FALSE	FALSE	FALSE	TRUE	0.2478877921322455	1.7783117221263685	1.3770069548528894	1.830188679245283	0
TTATGGTTTCCC	1.5490852273681828	0.9765498798729716	0.798835189246735	ELMI002959	66.76693355660097	76.3711960439161	87.19191898197857	2.3201383452109	1.278688734050232	0.9161803049796894	1.505002461413607	EMX1_293T_PE3_3	12	0	-16.1	-8.2	-10.5	-17.3	library2	15	EMX1 HEK293T PE3	EMX1	HEK293T	-8.2	T	T	A	T	C	FALSE	FALSE	41.66666666666667	8.333333333333332	25	50	16.666666666666664	FALSE	FALSE	FALSE	FALSE	-0.0037081775192585394	1.4078161687431363	1.0901197081441107	0.7735849056603773	0
TTCCCGCAATTCAGTTAC	1.5490852273681828	4.101509495466481	3.043181673320895	ELMI001626	114.7729105766364	153.16201404411746	152.8393230992241	1.3496958642813406	2.6778895022136915	1.9910986332655016	2.0062279999201778	EMX1_293T_PE3_3	18	0	-13.4	-8.8	-13.4	-17.9	library2	20	EMX1 HEK293T PE3	EMX1	HEK293T	-8.8	T	T	C	C	C	FALSE	FALSE	44.44444444444444	22.22222222222222	33.33333333333333	33.33333333333333	11.11111111111111	FALSE	FALSE	FALSE	FALSE	0.3146841615027868	1.8766748154152182	1.351579914926526	0.6616541353383458	-0
TTCGATATGTGGAAAGACTACTTCAACCTG	1.5490852273681828	1.6601347957840518	2.4725851095732274	ELMI002756	212.44024313463947	287.86066201168376	256.25299444994283	0.7291863370662828	0.5767147147451046	0.9648999867809268	0.7569336795307713	EMX1_293T_PE3_3	30	-1.9	-22.4	-11.4	-14.7	-19.6	library2	30	EMX1 HEK293T PE3	EMX1	HEK293T	-11.4	T	T	C	G	G	FALSE	FALSE	40	30	20	30	20	FALSE	FALSE	FALSE	FALSE	-0.47890217885190606	0.7080543055781748	1.136142918194139	0.6627906976744187	0.4318279960908202
TTTCAGTTACTGGTAGACGTCGCA	1.5490852273681828	0.7812399038983773	0.9890340438292908	ELMI000636	211.8884502953287	161.97407512610778	197.19567723249807	0.7310852598190596	0.4823240406158388	0.5015495561108055	0.5716529521819013	EMX1_293T_PE3_3	24	-0.2	-25.1	-15.1	-12.8	-19.4	library2	25	EMX1 HEK293T PE3	EMX1	HEK293T	-15.1	T	T	T	C	A	FALSE	FALSE	45.83333333333333	20.833333333333336	20.833333333333336	33.33333333333333	25	FALSE	FALSE	FALSE	FALSE	-0.5965976265581071	0.534738174604391	0.5093257781356626	1.0863309352517985	0.15385798907608278
TCC	1.4937607549621763	1.0253773738666203	2.7008237350722943	Gly3	37.24601665347576	41.96219562852533	48.66525710622061	4.010524853864554	2.4435741707699936	5.549798553775776	4.001299192803441	EMX1_293T_PE3_3	3	0	-14.7	-7.8	-10.4	-13.1	library1	5	EMX1 HEK293T PE3	EMX1	HEK293T	-7.8	T	C	C		C	FALSE	TRUE	66.66666666666666	0	66.66666666666666	33.33333333333333	0	FALSE	FALSE	FALSE	FALSE	1.5820086188922962	3.7429132802324694	1.2836148074954115	1	0
AAACCCCTGCCTCCAGAGCCT	1.4384362825561698	1.171859855847566	1.7117896912430035	ELMI000177	238.3745065822448	281.9859546236902	245.10053969643397	0.603435452549065	0.4155738385663254	0.698403068945959	0.5724707866871165	EMX1_293T_PE3_3	21	-0.8	-17.5	-16.8	-15.3	-21.5	library2	25	EMX1 HEK293T PE3	EMX1	HEK293T	-16.8	A	A	A	C	T	FALSE	FALSE	61.904761904761905	23.809523809523807	47.61904761904761	14.285714285714285	14.285714285714285	FALSE	FALSE	TRUE	FALSE	-0.5960781154377754	0.5355031970341327	0.5100544443555518	1.20863309352518	0.6154319563043311
AACGGGTAGGGGCCAGCGCCCCTGCTTTGT	1.4384362825561698	0.19530997597459432	1.1411931274953355	Rand20_2_20	386.8067803568371	479.20827407775926	444.57740085578615	0.3718746298162569	0.04075680378233664	0.2566916638809359	0.22310769915984316	EMX1_293T_PE3_3	30	-17.1	-31.4	-26.4	-28.8	-33.6	library3	30	EMX1 HEK293T PE3	EMX1	HEK293T	-26.4	A	A	C	G	T	FALSE	FALSE	66.66666666666666	13.333333333333334	30	20	36.666666666666664	FALSE	FALSE	TRUE	TRUE	-0.8180032211241328	0.20870040701015619	0.3348803722833152	1.5348837209302326	3.886451964817382
AACTATCCGTCACAGGAGGAG	1.4384362825561698	0.8788948918856745	2.3204260259071825	ELMI000963	448.0557855203306	519.9116038374289	538.8663364990886	0.3210395511098474	0.1690469851795222	0.43061254131823234	0.3068996925358673	EMX1_293T_PE3_3	21	-2.9	-22.1	-14.8	-21.3	-21	library2	25	EMX1 HEK293T PE3	EMX1	HEK293T	-14.8	A	A	C	T	G	FALSE	FALSE	52.38095238095239	33.33333333333333	23.809523809523807	14.285714285714285	28.57142857142857	FALSE	FALSE	FALSE	FALSE	-0.7647762270611351	0.28708149017143186	0.27343849815488647	1.064748201438849	2.2309408416032
AACTTCGATAATCCCGTTTACCGG	1.4384362825561698	0.7812399038983773	0.5325567928311566	ELMI001563	248.85857052914912	241.7022468203059	224.82334923550872	0.5780135598696143	0.3232240966626975	0.2368778841886607	0.3793718469069909	EMX1_293T_PE3_3	24	-1.3	-16	-17.2	-11.9	-18.2	library2	25	EMX1 HEK293T PE3	EMX1	HEK293T	-17.2	A	A	C	T	G	FALSE	FALSE	45.83333333333333	25	29.166666666666668	29.166666666666668	16.666666666666664	FALSE	FALSE	FALSE	FALSE	-0.718739908135845	0.35487371863827755	0.3380090322129261	1.237410071942446	1.000076928994538
AAGTGCGGATCGCCTCAAGTTAGG	1.4384362825561698	0.5859299279237831	1.59767037849347	ELMI003210	411.63745812582096	420.4612001978238	362.7082443698004	0.3494425140766703	0.139354101555175	0.4404836127365663	0.3097600761228039	EMX1_293T_PE3_3	24	-2.2	-19	-13.7	-22.8	-22.4	library2	25	EMX1 HEK293T PE3	EMX1	HEK293T	-13.7	A	A	G	T	G	FALSE	FALSE	54.166666666666664	25	20.833333333333336	20.833333333333336	33.33333333333333	FALSE	FALSE	FALSE	FALSE	-0.762959232213948	0.289757163046222	0.27598701485653615	0.9856115107913669	1.6924378798369106
AATCAGGAGACCGGGGAA	1.4384362825561698	3.3202695915681035	2.8529828187383393	ELMI002826	593.729095098369	652.5121420235688	645.5750512997076	0.24227148280780303	0.5088441084439124	0.4419289148480189	0.3976815020332448	EMX1_293T_PE3_3	18	0	-27.9	-11	-18.9	-17.1	library2	20	EMX1 HEK293T PE3	EMX1	HEK293T	-11	A	A	T	C	A	FALSE	FALSE	55.55555555555556	38.88888888888889	16.666666666666664	5.555555555555555	38.88888888888889	FALSE	FALSE	FALSE	TRUE	-0.7071091082773527	0.37200101855421236	0.2679148784222589	0.8270676691729323	-0
AATCCGTAT	1.4384362825561698	0.5859299279237831	0.8368749601632463	ELMI003500	103.73705379042136	117.49414775987093	114.81959098498923	1.38661763564466	0.4986886062795905	0.7288607745281499	0.8713890054841334	EMX1_293T_PE3_3	9	0	-14.5	-7.8	-9.4	-12.3	library2	10	EMX1 HEK293T PE3	EMX1	HEK293T	-7.8	A	A	T	C	T	FALSE	FALSE	33.33333333333333	33.33333333333333	22.22222222222222	33.33333333333333	11.11111111111111	FALSE	FALSE	FALSE	FALSE	-0.4061969869887746	0.8151186211571423	0.5966483631258881	0.7722772277227723	0
ACAGCAAACAACCCACTTTACAAA	1.4384362825561698	0.5859299279237831	2.6627839641557833	ELMI001559	510.4083763624455	393.1857730392823	375.1280235271172	0.2818206654066985	0.14902114168440272	0.7098333894437232	0.3802250655116081	EMX1_293T_PE3_3	24	0	-13.8	-7.5	-11.5	-11.8	library2	25	EMX1 HEK293T PE3	EMX1	HEK293T	-7.5	A	C	A	G	A	FALSE	FALSE	37.5	50	33.33333333333333	12.5	4.166666666666666	FALSE	FALSE	FALSE	FALSE	-0.7181979200559266	0.3556718402213641	0.33876922461297904	0.539568345323741	-0
ACCATGGAGAATCTTTCTAGGCGGTTGAAGGTTACCGGGGACCTCTTTGAT	1.4384362825561698	0.48827493993648585	1.369431752994403	ELMI003185	315.0737112464393	329.82285764020907	291.23114799503895	0.4565396068322174	0.1480415709905485	0.4702215962894638	0.3582675913707432	EMX1_293T_PE3_3	51	-9	-29.3	-25.6	-26.1	-25.6	library2	60	EMX1 HEK293T PE3	EMX1	HEK293T	-25.6	A	C	C	A	T	FALSE	FALSE	49.01960784313725	21.568627450980394	19.607843137254903	29.411764705882355	29.411764705882355	FALSE	FALSE	FALSE	TRUE	-0.7321459155462531	0.3351322810426808	1.8227292003829174	1.0893617021276596	0.8910979316626897
AG	1.4384362825561698	1.3183423378285115	1.369431752994403	Duplet_AG	55.45518035073057	62.523671486502735	63.492952630772194	2.5938717960318014	2.108549140645248	2.1568248069325104	2.286415247869853	EMX1_293T_PE3_3	2	0	-18.4	-7.6	-10.8	-12.6	library1	5	EMX1 HEK293T PE3	EMX1	HEK293T	-7.6	A	G			G	FALSE	TRUE	50	50	0	0	50	FALSE	FALSE	FALSE	FALSE	0.49266685868268595	2.138768830576294	0.733480883790838	0.9743589743589743	0
AGACCTAGGTCTCCA	1.4384362825561698	2.0507547477332406	1.8639487749090484	ELMI003660	181.53984413323735	230.7920759568893	234.45501470444825	0.7923529346540916	0.8885724257345431	0.79501339617697	0.8253129188552015	EMX1_293T_PE3_3	15	-2.6	-22.2	-12.7	-14.4	-18.8	library2	15	EMX1 HEK293T PE3	EMX1	HEK293T	-12.7	A	G	A	C	A	FALSE	FALSE	53.333333333333336	26.666666666666668	33.33333333333333	20	20	FALSE	FALSE	FALSE	FALSE	-0.43546579288098614	0.7720179210508499	0.597799605845789	1.1981132075471699	-26000
AGCGTAGTCAGGGACATCATAAGGGTA	1.4384362825561698	0.9765498798729716	1.7117896912430035	HA-tag	733.8844762832999	613.9069220453256	617.1869846544124	0.1960030943618016	0.1590713257670145	0.2773534980167319	0.210809306048516	EMX1_293T_PE3_3	27	-0.7	-22.1	-12.3	-22.9	-25.7	library1rc	30	EMX1 HEK293T PE3	EMX1	HEK293T	-12.3	A	G	C	G	A	FALSE	FALSE	48.148148148148145	33.33333333333333	14.814814814814813	18.51851851851852	33.33333333333333	FALSE	FALSE	FALSE	FALSE	-0.8258155009225547	0.1971961888340456	0.3164207203792491	0.7151162790697675	0.15909452487556533
ATAAATGAAACCGGACTG	1.4384362825561698	0.5859299279237831	0.798835189246735	ELMI000582	384.59960899959407	565.2307751162361	427.59525384476126	0.3740087740332799	0.10366207109004112	0.18682040599467287	0.22149708370599797	EMX1_293T_PE3_3	18	0	-16.8	-11.1	-14.4	-13.9	library2	20	EMX1 HEK293T PE3	EMX1	HEK293T	-11.1	A	T	A	A	G	FALSE	FALSE	38.88888888888889	44.44444444444444	16.666666666666664	16.666666666666664	22.22222222222222	FALSE	FALSE	FALSE	FALSE	-0.8190263286520189	0.20719379786121095	0.14922083111378043	0.8345864661654134	-0
ATCACTATCACACCCCCC	1.4384362825561698	1.5624798077967543	0.9509942729127798	ELMI001977	174.91833006150836	166.58991664524555	205.81348317839132	0.8223473675116597	0.9379197968650568	0.462066069834936	0.7407777447372176	EMX1_293T_PE3_3	18	0	-15.3	-7.4	-9.4	-15.6	library2	20	EMX1 HEK293T PE3	EMX1	HEK293T	-7.4	A	T	C	A	C	FALSE	FALSE	55.55555555555556	27.77777777777778	55.55555555555556	16.666666666666664	0	FALSE	FALSE	TRUE	FALSE	-0.4891648759270268	0.69294164841869	0.49905609993043065	0.556390977443609	-0
CAAAGACCAATGCTTCGAGAAGTGTTA	1.4384362825561698	1.074204867860269	0.7607954183302238	ELMI001033	137.39641698837724	112.45868428444788	106.9621796813807	1.0469241586393416	0.9551995692420018	0.7112751634236361	0.9044662971016598	EMX1_293T_PE3_3	27	-2.4	-16.8	-11	-17.2	-15.9	library2	30	EMX1 HEK293T PE3	EMX1	HEK293T	-11	C	A	A	A	A	FALSE	FALSE	40.74074074074074	37.03703703703704	18.51851851851852	22.22222222222222	22.22222222222222	FALSE	FALSE	FALSE	FALSE	-0.38518537557328714	0.8460599299930405	1.3575865442192314	0.6395348837209303	0.5454669424305096
CGATATTGCAACACAGATTCCCCTCACGAC	1.4384362825561698	1.171859855847566	1.4835510657439364	Rand30_10_9	267.0677342264039	245.4788444268732	269.4331682495443	0.538603544423959	0.4773771273787532	0.5506193151282315	0.5221999956436479	EMX1_293T_PE3_3	30	0	-21.3	-9.7	-15.4	-15.1	library3	30	EMX1 HEK293T PE3	EMX1	HEK293T	-9.7	C	G	A	T	C	FALSE	FALSE	50	30	36.666666666666664	20	13.333333333333334	FALSE	FALSE	TRUE	FALSE	-0.6280115137089582	0.4884786676655705	0.7838121660795012	0.563953488372093	-0
CTGTCATTATCACCATCTTACCGA	1.4384362825561698	1.4648248198094571	0.9509942729127798	ELMI003228	231.20119967120505	187.15139250322295	196.94221235173652	0.6221577935589405	0.7826951219634827	0.4828798567644376	0.6292442574289536	EMX1_293T_PE3_3	24	0	-16.1	-12.2	-10.1	-24	library2	25	EMX1 HEK293T PE3	EMX1	HEK293T	-12.2	C	T	G	T	A	FALSE	FALSE	41.66666666666667	25	33.33333333333333	33.33333333333333	8.333333333333332	FALSE	FALSE	FALSE	FALSE	-0.5600140349885782	0.5886104922813119	0.5606379182144383	0.8776978417266186	-0
CTTATGGATATGGAT	1.4384362825561698	1.4648248198094571	2.396505567740205	ELMI000454	137.94820982768798	124.208099060435	136.6175707304839	1.0427364620047843	1.1793311634990309	1.7541708251188115	1.325412816874209	EMX1_293T_PE3_3	15	0	-22.1	-7.6	-11.8	-13.9	library2	15	EMX1 HEK293T PE3	EMX1	HEK293T	-7.6	C	T	T	A	T	FALSE	FALSE	33.33333333333333	26.666666666666668	6.666666666666667	40	26.666666666666668	FALSE	FALSE	FALSE	FALSE	-0.11778849186119635	1.2398236160373277	0.9600373887390594	0.71698113207547165	0
CTTTTGAATCTGGAT	1.4384362825561698	2.246064723707835	2.6627839641557833	ELMI000438	154.50199500701055	160.715209257252	167.2868213026333	0.9310146982185574	1.3975433526721337	1.5917476005707736	1.306768550487155	EMX1_293T_PE3_3	15	0	-16.2	-9.6	-11	-15.3	library2	15	EMX1 HEK293T PE3	EMX1	HEK293T	-9.6	C	T	T	T	T	FALSE	FALSE	33.33333333333333	20	13.333333333333334	46.666666666666664	20	TRUE	FALSE	FALSE	FALSE	-0.12963184605661796	1.2223833125514483	0.946532771468649	0.9056603773584906	0
GAAATCATCGTCCTCTCCGACAGTGAC	1.4384362825561698	1.6601347957840518	1.179232898411847	ELMI002802	403.3605655361597	395.2838828207086	381.4646455461563	0.3566130171014994	0.4199854504407025	0.30913294644212647	0.36191047132810944	EMX1_293T_PE3_3	27	-5	-18.8	-13	-15	-22.2	library2	30	EMX1 HEK293T PE3	EMX1	HEK293T	-13	G	A	A	A	C	FALSE	FALSE	51.85185185185185	25.925925925925924	33.33333333333333	22.22222222222222	18.51851851851852	FALSE	FALSE	FALSE	FALSE	-0.729831857340324	0.3385399201902961	0.5432206679911895	0.7558139534883721	1.1363894633968952
GAAGGCCAGTTTTACTCCCCCCCAGAGAGT	1.4384362825561698	0.8788948918856745	1.8639487749090484	ELMI003523	312.3147470498856	315.1360891702252	351.80925449705313	0.4605726422282616	0.2788937611683462	0.5298180053773035	0.42309480292463714	EMX1_293T_PE3_3	30	-1.5	-22	-15.4	-19.5	-21.4	library2	30	EMX1 HEK293T PE3	EMX1	HEK293T	-15.4	G	A	A	G	T	FALSE	FALSE	56.666666666666664	23.333333333333332	33.33333333333333	20	23.333333333333332	TRUE	FALSE	TRUE	FALSE	-0.6909658759568484	0.395773242728804	0.6350571748446422	0.8953488372093024	0.34091683901906855
GACGACGATTCTTTAGGCCCT	1.4384362825561698	0.19530997597459432	1.5215908366604476	ELMI003369	126.91235304147295	174.98235577095065	140.67300882266892	1.1334091978312872	0.11161695424323366	1.0816508791523405	0.7755590104089537	EMX1_293T_PE3_3	21	0	-21.3	-16.3	-12.1	-18.6	library2	25	EMX1 HEK293T PE3	EMX1	HEK293T	-16.3	G	A	C	G	T	FALSE	FALSE	52.38095238095239	19.047619047619047	28.57142857142857	28.57142857142857	23.809523809523807	FALSE	FALSE	FALSE	FALSE	-0.46707085301596946	0.7254768963252141	0.6910000113862282	1.1726618705035972	-0
GAGTTGTTGCGCTTA	1.4384362825561698	1.9530997597459432	2.0921874004081156	ELMI002255	247.20319201121688	269.81691789141786	215.4451486473308	0.5818841863865983	0.7238611184981095	0.9710997966507408	0.7589483671784829	EMX1_293T_PE3_3	15	-0.8	-18.1	-11.7	-15.4	-16.3	library2	15	EMX1 HEK293T PE3	EMX1	HEK293T	-11.7	G	A	G	T	A	FALSE	FALSE	46.666666666666664	13.333333333333334	13.333333333333334	40	33.33333333333333	FALSE	FALSE	FALSE	FALSE	-0.47762239347930713	0.7099388937553606	0.5497297138955874	1.1037735849056602	-8000
GGCAAGCCCATCCCCAACCCCCTGCTGGGCCTGGACAGCACC	1.4384362825561698	0.8788948918856745	1.59767037849347	V5-tag	829.3446374840601	869.0370714667596	884.5924338578642	0.1734425252835636	0.10113433830875326	0.18061090252894735	0.15172925537375473	EMX1_293T_PE3_3	42	-8.6	-27.5	-19.2	-21	-26.5	library1	50	EMX1 HEK293T PE3	EMX1	HEK293T	-19.2	G	G	C	A	C	FALSE	FALSE	71.42857142857143	19.047619047619047	47.61904761904761	9.523809523809524	23.809523809523807	FALSE	FALSE	TRUE	FALSE	-0.8633447848052666	0.14193126221593902	0.6337600008628403	0.8170212765957446	0.945065330388246
GTATACATCCACTTTCAAAGTCAGTTCTCA	1.4384362825561698	1.5624798077967543	1.1031533565788243	Rand30_10_7	488.3366627900155	391.9269071704266	408.33192290688226	0.2945583226002215	0.3986661235068817	0.2701609388571836	0.3211284616547623	EMX1_293T_PE3_3	30	0	-16.1	-10.7	-9.8	-16.8	library3	30	EMX1 HEK293T PE3	EMX1	HEK293T	-10.7	G	T	A	T	A	FALSE	FALSE	36.666666666666664	30	26.666666666666668	33.33333333333333	10	FALSE	FALSE	FALSE	FALSE	-0.7557377189781911	0.3003914293512511	0.4820076545752438	0.622093023255814	-0
GTCGAGCCTCAGAAGTTCGCCGAGGAGCTGATCCACCGGCTGGAAGCGGTG	1.4384362825561698	2.636684675657023	1.978068087658582	ELMI002876	669.324714083942	642.0215931164375	644.0542620151383	0.21490858656322845	0.4106847345831921	0.3071275518726539	0.3109069576730248	EMX1_293T_PE3_3	51	-13.4	-30.1	-32.8	-41.9	-35.5	library2	60	EMX1 HEK293T PE3	EMX1	HEK293T	-32.8	G	T	C	G	G	FALSE	FALSE	64.70588235294117	19.607843137254903	27.450980392156865	15.686274509803921	37.254901960784316	FALSE	FALSE	FALSE	FALSE	-0.762230701300611	0.2908299841421541	1.581776314694357	1.3957446808510636	1.3267458093644493
TACGTAAACATA	1.4384362825561698	1.6601347957840518	1.0651135856623133	ELMI003692	177.12550141875136	214.00719770547917	218.233262335708	0.8121000482903306	0.7757378319904741	0.4880619820565438	0.6919666207791161	EMX1_293T_PE3_3	12	0	-15.5	-7.1	-9.5	-15.4	library2	15	EMX1 HEK293T PE3	EMX1	HEK293T	-7.1	T	A	C	G	A	FALSE	FALSE	25	50	16.666666666666664	25	8.333333333333332	FALSE	FALSE	FALSE	FALSE	-0.5201710532531472	0.6472825273975876	0.5012127687689485	0.6698113207547169	0
TATTTGGAGGGGCTTCTTATG	1.4384362825561698	3.124959615593509	1.5596306075769588	ELMI000771	225.13147843878676	194.28496576007228	214.177824243523	0.6389316556401865	1.6084412931119978	0.7281942531098077	0.9918557339539972	EMX1_293T_PE3_3	21	-0.8	-26.1	-13.1	-19.1	-19.2	library2	25	EMX1 HEK293T PE3	EMX1	HEK293T	-13.1	T	A	T	T	G	FALSE	FALSE	42.857142857142854	14.285714285714285	9.523809523809524	42.857142857142854	33.33333333333333	FALSE	FALSE	FALSE	TRUE	-0.3296731858150826	0.9278061499045487	0.8837139589085681	0.9424460431654675	0.6154319563043311
TCAAGCCCTGTTTTT	1.4384362825561698	0.5859299279237831	3.157300986070429	ELMI000942	61.249005163493464	47.41728106023362	78.32064815532378	2.3485055450558208	1.235688581931729	4.031249817811696	2.538481314933082	EMX1_293T_PE3_3	15	0	-13.7	-14.5	-11.9	-18.7	library2	15	EMX1 HEK293T PE3	EMX1	HEK293T	-14.5	T	C	A	A	T	FALSE	FALSE	40	13.333333333333334	26.666666666666668	46.666666666666664	13.333333333333334	TRUE	FALSE	FALSE	FALSE	0.6527862031986819	2.374557604283543	1.8387003218353077	1.3679245283018868	0
TCCTTTAATTCATTGCAGCGCGTACCAAGCTAT	1.4384362825561698	1.2695148438348631	1.8259090039925372	ELMI003206	212.99203597395024	206.4540024923446	276.5301849108681	0.675347449484964	0.6149141351144002	0.6602928373193938	0.6501848073062527	EMX1_293T_PE3_3	33	-1.7	-15.8	-17	-14.6	-18.7	library2	40	EMX1 HEK293T PE3	EMX1	HEK293T	-17	T	C	C	T	T	FALSE	FALSE	42.42424242424242	24.242424242424242	27.27272727272727	33.33333333333333	15.151515151515152	FALSE	FALSE	FALSE	FALSE	-0.5467120179450997	0.6081987955934165	1.4047805403952578	0.9214092140921409	0.37363458537550276
TCGACTCTCAACCCTAATGCCAAAGAATTTAATCCAAGG	1.4384362825561698	0.8788948918856745	1.7498294621595147	ELMI001607	712.9163483894915	634.468397903303	613.1315465622273	0.20176789125479572	0.13852461285544182	0.28539217594831795	0.2085615600195185	EMX1_293T_PE3_3	39	0	-18.8	-13.5	-13.7	-19.6	library2	40	EMX1 HEK293T PE3	EMX1	HEK293T	-13.5	T	C	G	A	G	FALSE	FALSE	41.02564102564102	35.8974358974359	28.205128205128204	23.076923076923077	12.82051282051282	FALSE	FALSE	FALSE	FALSE	-0.8272433314314159	0.19509359213803848	0.450615298446823	0.7317073170731707	-0
TCGTGGGTT	1.4384362825561698	1.171859855847566	2.586704422322761	ELMI003544	102.63346811179986	95.67380603303776	132.56213263829883	1.4015275026946026	1.2248492084060114	1.951314731319757	1.525897147473457	EMX1_293T_PE3_3	9	0	-17.1	-10.1	-12.2	-17.4	library2	10	EMX1 HEK293T PE3	EMX1	HEK293T	-10.1	T	C	G	T	T	FALSE	FALSE	55.55555555555556	0	11.11111111111111	44.44444444444444	44.44444444444444	FALSE	FALSE	FALSE	FALSE	0.009564705557587627	1.4273615699169253	1.0447963304662986	1	0
TCTACCATCGATAATTTCAATGGTGGACTA	1.4384362825561698	2.636684675657023	2.5106248804897384	Rand30_5_12	212.44024313463947	180.4374412026589	206.573877820676	0.6771015987044054	1.4612735904936835	1.215364162679455	1.1179131172925147	EMX1_293T_PE3_3	30	-10.9	-29.6	-20.6	-21.1	-26.5	library3	30	EMX1 HEK293T PE3	EMX1	HEK293T	-20.6	T	C	T	A	A	FALSE	FALSE	36.666666666666664	30	20	33.33333333333333	16.666666666666664	FALSE	FALSE	FALSE	FALSE	-0.24959804588558943	1.0457233141640199	1.6779661226800933	1.1976744186046513	2.4773290302052318
TCTGAACTTAATCCCAATGCCGAGGTATGGGGAGCACCC	1.4384362825561698	2.0507547477332406	2.054147629491604	ELMI001619	240.58167793948783	317.2341989516515	280.5856230030532	0.5978993474798076	0.6464481933253952	0.7320929730848156	0.6588135046300061	EMX1_293T_PE3_3	39	-9.2	-24.7	-24.3	-21.2	-28.1	library2	40	EMX1 HEK293T PE3	EMX1	HEK293T	-24.3	T	C	T	G	C	FALSE	FALSE	53.84615384615385	25.64102564102564	28.205128205128204	20.51282051282051	25.64102564102564	FALSE	FALSE	FALSE	TRUE	-0.5412308305103795	0.6162702904374586	1.423423587653758	1.3170731707317074	2.0220224620321323
TCTGATGAAGAATATTATGACGCAGCAGAC	1.4384362825561698	0.7812399038983773	0.8368749601632463	ELMI003555	476.7490131644896	458.2271762634966	471.69814309727366	0.3017177262745325	0.17049183120669761	0.1774174803123331	0.21654234593118776	EMX1_293T_PE3_3	30	-1.9	-20.3	-11.7	-19.6	-21.2	library2	30	EMX1 HEK293T PE3	EMX1	HEK293T	-11.7	T	C	T	G	C	FALSE	FALSE	40	36.666666666666664	16.666666666666664	23.333333333333332	23.333333333333332	FALSE	FALSE	FALSE	FALSE	-0.8221737152637688	0.20255901477606675	0.3250259031562394	0.6802325581395349	0.4318279960908202
TGTAAAGACGGATTGGGGGAGTACACTTGCACATGC	1.4384362825561698	2.3437197116951323	1.217272669328358	ELMI002737	719.5378624612205	754.8998993571707	722.8818399319853	0.19991113151932213	0.3104676148044143	0.1683916515931413	0.22625679930562592	EMX1_293T_PE3_3	36	-2.2	-21.2	-20.4	-22.4	-23.4	library2	40	EMX1 HEK293T PE3	EMX1	HEK293T	-20.4	T	G	T	A	C	FALSE	FALSE	50	27.77777777777778	16.666666666666664	22.22222222222222	33.33333333333333	FALSE	FALSE	FALSE	TRUE	-0.8160028255253413	0.21164615242645285	0.4888473941947212	1.1056910569105691	0.48352711048594477
TTATCTCCCCCAGGCGCCTGGGGGAGATAA	1.4384362825561698	1.757789783771349	1.8259090039925372	Hairpins30_1	240.58167793948783	215.6856855306202	239.0173825581564	0.5978993474798076	0.8149774888615876	0.7639231023493729	0.7255999795635892	EMX1_293T_PE3_3	30	-23.1	-37.2	-33.8	-34.4	-41.6	NA	30	EMX1 HEK293T PE3	EMX1	HEK293T	-33.8	T	T	A	T	A	TRUE	FALSE	60	20	30	20	30	FALSE	FALSE	TRUE	TRUE	-0.4988062125779036	0.678743995082794	1.0891116362189437	1.9651162790697674	5.250119320893656
TTCAATTTGTTTTTAGAG	1.4384362825561698	1.5624798077967543	2.358465796823694	ELMI003269	116.42828909456864	126.7258307981465	152.58585821846253	1.23546974171183	1.232960792567641	1.5456647322106325	1.338031755496701	EMX1_293T_PE3_3	18	0	-14.1	-8.9	-13.2	-15.1	library2	20	EMX1 HEK293T PE3	EMX1	HEK293T	-8.9	T	T	C	A	G	FALSE	FALSE	22.22222222222222	22.22222222222222	5.555555555555555	55.55555555555556	16.666666666666664	TRUE	FALSE	FALSE	FALSE	-0.10977259267943873	1.2516276803366213	0.9014213969375239	0.6691729323308271	-0
TTCGAAATGGATATC	1.4384362825561698	1.6601347957840518	1.5215908366604476	ELMI001213	164.43426611460407	170.7861362080981	187.310546882797	0.8747789110778392	0.9720547771870804	0.8123359105947886	0.8863898662865695	EMX1_293T_PE3_3	15	0	-14.2	-11.7	-12	-15.3	library2	15	EMX1 HEK293T PE3	EMX1	HEK293T	-11.7	T	T	C	G	C	FALSE	FALSE	33.33333333333333	33.33333333333333	13.333333333333334	33.33333333333333	20	FALSE	FALSE	FALSE	FALSE	-0.39666802489226505	0.8291507938107994	0.642039522932488	1.1037735849056602	0
TTTTCCGAATTT	1.4384362825561698	0.8788948918856745	1.2933522111613804	ELMI001640	121.39442464836542	143.93033100584188	159.68287487978637	1.1849277977327095	0.6106391097301108	0.8099504797462166	0.8685057957363457	EMX1_293T_PE3_3	12	0	-13.6	-10.8	-9.4	-13.6	library2	15	EMX1 HEK293T PE3	EMX1	HEK293T	-10.8	T	T	T	T	T	FALSE	FALSE	25	16.666666666666664	16.666666666666664	58.333333333333336	8.333333333333332	TRUE	FALSE	FALSE	FALSE	-0.4080284816453009	0.8124215961323453	0.629085538956723	1.0188679245283019	0
AACTTCGACAACCCCGTGTATCAG	1.3277873377441567	0.9765498798729716	1.7117896912430035	ELMI001564	421.5697292334144	421.7200660666796	435.9595949098929	0.31496268485847295	0.23156353193745496	0.3926487021341525	0.3130583063100268	EMX1_293T_PE3_3	24	0	-18.2	-12.4	-13	-20.8	library2	25	EMX1 HEK293T PE3	EMX1	HEK293T	-12.4	A	A	C	T	G	FALSE	FALSE	50	29.166666666666668	33.33333333333333	20.833333333333336	16.666666666666664	FALSE	FALSE	TRUE	FALSE	-0.7608641050840098	0.29284240835635117	0.2789256398564877	0.8920863309352518	-0
AAGGGCCGTAAACCACGCGACCTGGAACTT	1.3277873377441567	2.148409735720538	1.4455112948274254	ELMI001018	761.4741182488376	815.3254610622472	804.7509964179709	0.17437064582019804	0.2635033294460694	0.17962218142773903	0.2058320522313355	EMX1_293T_PE3_3	30	-4.2	-20.1	-15.6	-17.5	-21	library2	30	EMX1 HEK293T PE3	EMX1	HEK293T	-15.6	A	A	G	G	T	FALSE	FALSE	56.666666666666664	30	30	13.333333333333334	26.666666666666668	FALSE	FALSE	FALSE	FALSE	-0.8289771903477989	0.19254034369131828	0.30894995797381636	0.9069767441860466	0.954567149253392
AATCCTTAC	1.3277873377441567	0.8788948918856745	1.217272669328358	ELMI003503	209.68127893808577	211.48946596776767	277.79750931467595	0.6332407663996664	0.4155738385663254	0.43818703498507205	0.4956672133170213	EMX1_293T_PE3_3	9	0	-15.4	-8.6	-9.6	-13.7	library2	10	EMX1 HEK293T PE3	EMX1	HEK293T	-8.6	A	A	T	C	C	FALSE	FALSE	33.33333333333333	33.33333333333333	33.33333333333333	33.33333333333333	0	FALSE	FALSE	FALSE	FALSE	-0.6448658716311588	0.46365925313379475	0.33938806849698777	0.8514851485148515	0
ACAAACCCCTTTGTA	1.3277873377441567	1.36716983182216	2.3204260259071825	ELMI001122	87.73506145040955	103.64662320245756	103.16020646995722	1.5134056052319076	1.319068378283397	2.249342169146344	1.693938717553883	EMX1_293T_PE3_3	15	-0.9	-15.1	-10.5	-11.6	-17.6	library2	15	EMX1 HEK293T PE3	EMX1	HEK293T	-10.5	A	C	A	A	A	FALSE	FALSE	40	33.33333333333333	33.33333333333333	26.666666666666668	6.666666666666667	FALSE	FALSE	TRUE	FALSE	0.11630936328245005	1.5845517708937404	1.2269720666499055	0.9905660377358491	-9000
ACAATCCTTACCTCCTCCAGGCGGTGTCCG	1.3277873377441567	2.246064723707835	1.0651135856623133	Rand30_8_9	1975.9701575718025	1923.127425655316	1975.758745536404	0.06719673030769989	0.11679229851045758	0.05390909128296141	0.07929937336703963	EMX1_293T_PE3_3	30	-5.3	-23	-15.3	-19.5	-24.9	library3	30	EMX1 HEK293T PE3	EMX1	HEK293T	-15.3	A	C	A	A	G	FALSE	FALSE	60	16.666666666666664	40	23.333333333333332	20	FALSE	FALSE	FALSE	FALSE	-0.909354251154329	0.07417857635425916	0.11902683670258377	0.8895348837209303	1.204572831200709
ACTAATCCTTTCAGT	1.3277873377441567	2.148409735720538	0.8749147310797574	ELMI001132	111.4621535407719	107.42322080902484	90.23349755111737	1.1912450060983826	1.999949098100441	0.9696119011502544	1.3869353351163596	EMX1_293T_PE3_3	15	0	-15.9	-9.9	-9.4	-16.3	library2	15	EMX1 HEK293T PE3	EMX1	HEK293T	-9.9	A	C	T	A	T	FALSE	FALSE	33.33333333333333	26.666666666666668	26.666666666666668	40	6.666666666666667	FALSE	FALSE	FALSE	FALSE	-0.07870768495736379	1.2973732866483256	1.0046000465086884	0.9339622641509434	0
AGAAAATCCACAGGCGGCAAGGCACCA	1.3277873377441567	1.2695148438348631	1.9400283167420709	ELMI003020	810.5836809474946	839.6635345267919	823.5073975943268	0.16380632486853186	0.1511932805978435	0.2355811644691212	0.18352692331183215	EMX1_293T_PE3_3	27	-2	-20.8	-10.5	-18.5	-15.8	library2	30	EMX1 HEK293T PE3	EMX1	HEK293T	-10.5	A	G	A	A	A	FALSE	FALSE	55.55555555555556	40.74074074074074	29.629629629629626	3.7037037037037033	25.925925925925924	FALSE	TRUE	FALSE	FALSE	-0.843146025778709	0.17167557971659206	0.2754703877728833	0.6104651162790697	0.45455578535875807
AGAGCTCCCTCTTGGGCGCTCATCACAAAT	1.3277873377441567	1.757789783771349	2.206306713157649	Rand30_5_11	343.21514605128766	354.58055306103904	381.2111806653947	0.3868673492473847	0.49573778612409	0.5787623304506954	0.4871224886073901	EMX1_293T_PE3_3	30	-12.5	-28.5	-20.3	-21.9	-25.9	library3	30	EMX1 HEK293T PE3	EMX1	HEK293T	-20.3	A	G	A	G	T	FALSE	FALSE	53.333333333333336	23.333333333333332	33.33333333333333	23.333333333333332	20	FALSE	FALSE	FALSE	FALSE	-0.6502937173365174	0.45566630832998434	0.731161501582904	1.180232558139535	2.840973658492238
AGATCACCCTCCCCC	1.3277873377441567	1.2695148438348631	0.4945170219146454	ELMI003655	283.06972656641574	252.6124176837225	270.19356289182895	0.46906723437012343	0.5025544094290447	0.18302324327120392	0.38488162902345735	EMX1_293T_PE3_3	15	0	-14	-8.1	-10.9	-17.5	library2	15	EMX1 HEK293T PE3	EMX1	HEK293T	-8.1	A	G	A	T	C	FALSE	FALSE	66.66666666666666	20	60	13.333333333333334	6.666666666666667	FALSE	FALSE	TRUE	FALSE	-0.7152399419912815	0.3600277037968982	0.2787816364811746	0.7641509433962264	0
AGGTTTACGATATCG	1.3277873377441567	0.19530997597459432	1.179232898411847	ELMI001486	193.67928659807393	162.8133190386783	204.79962365534504	0.6855598040794111	0.11995945855522794	0.5757983717764856	0.46043921147037487	EMX1_293T_PE3_3	15	0	-15.4	-9.5	-14.4	-18.3	library2	15	EMX1 HEK293T PE3	EMX1	HEK293T	-9.5	A	G	G	T	G	FALSE	FALSE	40	26.666666666666668	13.333333333333334	33.33333333333333	26.666666666666668	FALSE	FALSE	FALSE	FALSE	-0.6672436737288858	0.4307061172660706	0.33351032419889665	0.8962264150943396	0
ATCAAACCAGAACCTATCCTGCCAGAA	1.3277873377441567	0.6835849159110801	2.1302271713246266	ELMI001249	374.11554505268975	363.3926141430294	361.6943848467542	0.3549137038818191	0.18811194540184703	0.5889577667143436	0.3773278053326699	EMX1_293T_PE3_3	27	-0.9	-16.9	-9.6	-20.4	-21.7	library2	30	EMX1 HEK293T PE3	EMX1	HEK293T	-9.6	A	T	C	A	A	FALSE	FALSE	44.44444444444444	40.74074074074074	33.33333333333333	14.814814814814813	11.11111111111111	FALSE	FALSE	FALSE	FALSE	-0.720038339935321	0.3529616720790916	0.5663617902855146	0.5581395348837209	0.20455010341144114
ATCAAGACAGAACCTACTGACGAT	1.3277873377441567	1.5624798077967543	1.8259090039925372	ELMI001247	631.802801010811	623.9778489961716	656.2205762916935	0.2101585076260902	0.25040629411931914	0.27824622847256025	0.24627034340598983	EMX1_293T_PE3_3	24	-1	-19.7	-10.5	-12.7	-18.2	library2	25	EMX1 HEK293T PE3	EMX1	HEK293T	-10.5	A	T	C	A	T	FALSE	FALSE	41.66666666666667	41.66666666666667	25	16.666666666666664	16.666666666666664	FALSE	FALSE	FALSE	FALSE	-0.8032896682165139	0.2303673118270041	0.2194195513348454	0.7553956834532374	0.7692899453804138
ATGAAACTTTCACCTCCCTGCAAAAGCCGGCTTGCCAGACGGAGG	1.3277873377441567	0.39061995194918864	0.8749147310797574	ELMI002943	570.5537958473175	526.6255551379929	543.1752394720352	0.23271904374455832	0.07417413532976644	0.16107411890316872	0.15598909932583116	EMX1_293T_PE3_3	45	-10.6	-25.3	-23.5	-26	-29	library2	50	EMX1 HEK293T PE3	EMX1	HEK293T	-23.5	A	T	G	A	G	FALSE	FALSE	55.55555555555556	26.666666666666668	31.11111111111111	17.77777777777778	24.444444444444443	FALSE	TRUE	FALSE	FALSE	-0.8606388139885927	0.14591602459727293	0.6515530012970235	1	1.1648479653622568
ATTACTGTTTTTGACGAA	1.3277873377441567	1.171859855847566	1.2553124402448692	ELMI003271	171.60757302564383	200.99891706063633	192.88677425955143	0.7737346984947695	0.5830179948153876	0.6508027546542415	0.6691851493214661	EMX1_293T_PE3_3	18	0	-16.6	-10.1	-11.5	-13.1	library2	20	EMX1 HEK293T PE3	EMX1	HEK293T	-10.1	A	T	T	A	A	FALSE	FALSE	27.77777777777778	27.77777777777778	11.11111111111111	44.44444444444444	16.666666666666664	TRUE	FALSE	FALSE	FALSE	-0.5346424746523385	0.6259721809442567	0.4508247353869987	0.7593984962406014	-0
ATTTATTCCAGTCAGGAGGAC	1.3277873377441567	1.4648248198094571	0.7227556474137127	ELMI002276	323.3506038361006	273.1738935416999	288.6964991874233	0.410633944081695	0.5362243078275165	0.25035137227088294	0.39906987472669814	EMX1_293T_PE3_3	21	-2.2	-17.5	-10.6	-17.6	-23.2	library2	25	EMX1 HEK293T PE3	EMX1	HEK293T	-10.6	A	T	T	T	C	FALSE	FALSE	42.857142857142854	28.57142857142857	19.047619047619047	28.57142857142857	23.809523809523807	FALSE	FALSE	FALSE	FALSE	-0.7062271755038949	0.3732997363810584	0.3555593891361558	0.7625899280575539	1.6924378798369106
CA	1.3277873377441567	1.2206873498412143	1.6737499203264925	Duplet_CA	47.178287761069285	44.899549322522105	46.38407317936651	2.8144034062207406	2.718707355106801	3.6084582607787095	3.047189674035417	EMX1_293T_PE3_3	2	0	-17.8	-7.6	-9.4	-11.5	library1	5	EMX1 HEK293T PE3	EMX1	HEK293T	-7.6	C	A			A	FALSE	TRUE	50	50	50	0	0	FALSE	FALSE	FALSE	FALSE	0.9759318370330118	2.8504158646390647	0.9775369444689064	0.9743589743589743	0
CACGCAGTAGCAACACCCCTATCTTAAGTT	1.3277873377441567	1.4648248198094571	1.4455112948274254	Rand30_10_6	313.97012556781783	335.2779430719174	324.6885122555656	0.422902445047229	0.4368986538119065	0.4451993958103601	0.4350001648898319	EMX1_293T_PE3_3	30	-0.8	-17.7	-11.6	-14.7	-17.3	library3	30	EMX1 HEK293T PE3	EMX1	HEK293T	-11.6	C	A	C	G	T	FALSE	FALSE	46.666666666666664	30	33.33333333333333	23.333333333333332	13.333333333333334	FALSE	FALSE	TRUE	FALSE	-0.6834032604239354	0.40690980994318454	0.6529268945454209	0.6744186046511628	0.18182231414350325
CATCATCATCATCATCAT	1.3277873377441567	2.246064723707835	2.814943047821828	His6-tag-2	160.5717162394288	230.37245400060405	179.45313557918848	0.8269123410030009	0.9749710456710876	1.5686229380927472	1.123502108255612	EMX1_293T_PE3_3	18	0	-11.7	-7.9	-9.4	-16.4	library1	20	EMX1 HEK293T PE3	EMX1	HEK293T	-7.9	C	A	T	C	T	FALSE	FALSE	33.33333333333333	33.33333333333333	33.33333333333333	33.33333333333333	0	FALSE	FALSE	FALSE	FALSE	-0.2460477640886648	1.050951393218068	0.756894472590508	0.5939849624060151	-0
CCAAAGAAGAAGCGGAAGGTC	1.3277873377441567	1.855444771758646	1.369431752994403	NLS_SV40	633.4581795287431	644.1197028978638	609.3295733508038	0.20960931291975027	0.2880589995013486	0.22474401586380785	0.24080410942830224	EMX1_293T_PE3_3	21	0	-21.4	-10.6	-21.1	-20.7	library1	25	EMX1 HEK293T PE3	EMX1	HEK293T	-10.6	C	C	A	A	C	FALSE	FALSE	52.38095238095239	42.857142857142854	19.047619047619047	4.761904761904762	33.33333333333333	FALSE	FALSE	FALSE	FALSE	-0.8067619713776486	0.22525406266414655	0.21454929943895135	0.7625899280575539	-0
CCTGGATTTAATTTCCAGGT	1.3277873377441567	2.0507547477332406	2.358465796823694	Rand20_4_10	128.56773155940522	102.80737928988708	140.9264737034305	1.032753181252675	1.9947544251183615	1.6735434690482025	1.5670170251397464	EMX1_293T_PE3_3	20	-9	-25.6	-21.6	-20	-24.1	library3	20	EMX1 HEK293T PE3	EMX1	HEK293T	-21.6	C	C	T	G	T	FALSE	FALSE	40	20	20	40	20	FALSE	FALSE	FALSE	FALSE	0.035685190298806756	1.4658261107529371	1.055686959613296	1.6240601503759398	11.251406425803225
CCTGGGTACCCCCCACCCCCAGGGGGCTACCCC	1.3277873377441567	0.7812399038983773	2.4725851095732274	ELMI002656	299.0717189064275	311.3594915636579	287.93610454513856	0.4439695410182165	0.2509125063041965	0.8587270128833775	0.5178696867352635	EMX1_293T_PE3_3	33	-18.4	-31.7	-27.8	-28.8	-32	library2	40	EMX1 HEK293T PE3	EMX1	HEK293T	-27.8	C	C	T	G	C	FALSE	FALSE	78.78787878787878	12.121212121212121	54.54545454545454	9.090909090909092	24.242424242424242	FALSE	FALSE	TRUE	TRUE	-0.6307622458167765	0.484427990638006	1.118902272417478	1.5067750677506777	4.044044924064265
CGCACCCTCCTTTTATCAAGGAGGGTAGCT	1.3277873377441567	2.3437197116951323	2.7008237350722943	Rand20_2_9	215.19920733119324	193.02609989121652	208.60159686676857	0.61700382367147	1.2141983457242205	1.29472821667673	1.0419767953574737	EMX1_293T_PE3_3	30	-17.1	-29.6	-25.5	-27	-31.4	library3	30	EMX1 HEK293T PE3	EMX1	HEK293T	-25.5	C	G	C	A	T	FALSE	FALSE	53.333333333333336	20	30	26.666666666666668	23.333333333333332	TRUE	FALSE	FALSE	FALSE	-0.29783489995664714	0.9746906185001054	1.563987161598999	1.4825581395348837	3.886451964817382
CTCAAGCACAAGATTAGAAGTAGACCTGACAGATCTGAACTCGTGCGCATGCATATCCTC	1.3277873377441567	0.6835849159110801	0.6466761055806902	ELMI001668	392.8765015892554	457.38793235092606	403.51609017241253	0.3379655775728557	0.14945407772293537	0.16026030221109186	0.215893319168961	EMX1_293T_PE3_3	60	-9.3	-27.7	-19.4	-23.2	-32.9	library2	60	EMX1 HEK293T PE3	EMX1	HEK293T	-19.4	C	T	C	A	C	FALSE	FALSE	46.666666666666664	31.666666666666664	26.666666666666668	21.666666666666668	20	FALSE	FALSE	FALSE	FALSE	-0.8225859950321321	0.201951899244208	1.0983830703504416	0.825531914893617	0.9208011960514462
CTCTGGCTTCCA	1.3277873377441567	3.2226146035808063	4.336533884482275	ELMI002958	190.3685295622094	205.61475857977413	177.67888141385754	0.6974825832807922	1.5673070483072844	2.4406580286722024	1.568482553420093	EMX1_293T_PE3_3	12	0	-20.4	-12.1	-12.9	-17.6	library2	15	EMX1 HEK293T PE3	EMX1	HEK293T	-12.1	C	T	C	T	A	FALSE	FALSE	58.333333333333336	8.333333333333332	41.66666666666667	33.33333333333333	16.666666666666664	FALSE	FALSE	FALSE	FALSE	0.03661613443719367	1.4671970018057559	1.136100296977217	1.1415094339622642	0
GAAATTCGTTGTGACGAGAAGCCAGAAGACCTCCTCGAAGAGCCAAAGACCACCTCAGAG	1.3277873377441567	0.8788948918856745	0.798835189246735	ELMI003126	850.8645582171794	899.2498523192978	910.4458516955438	0.15605155073402938	0.09773645106739524	0.08774109824972526	0.1138430333503833	EMX1_293T_PE3_3	60	-5.1	-23.3	-20.9	-35.8	-24.1	library2	60	EMX1 HEK293T PE3	EMX1	HEK293T	-20.9	G	A	A	A	G	FALSE	FALSE	51.66666666666667	35	26.666666666666668	13.333333333333334	25	FALSE	FALSE	FALSE	FALSE	-0.8874111619549051	0.10649156207950418	0.5791900415942987	0.8893617021276595	0.5049554946088575
GAACACTCCTAC	1.3277873377441567	0.9765498798729716	1.2553124402448692	ELMI001532	187.05777252634488	225.75661248146628	154.61357726455503	0.7098274077636382	0.4325675643069558	0.8119031086752094	0.6514326935819345	EMX1_293T_PE3_3	12	0	-18.9	-8.3	-9.4	-15.9	library2	15	EMX1 HEK293T PE3	EMX1	HEK293T	-8.3	G	A	A	C	C	FALSE	FALSE	50	33.33333333333333	41.66666666666667	16.666666666666664	8.333333333333332	FALSE	FALSE	FALSE	FALSE	-0.5459193260337265	0.6093660989837427	0.471852794935668	0.78301886792452835	0
GACAGTGGTTATAACACA	1.3277873377441567	0.9765498798729716	1.369431752994403	ELMI001313	178.78087993668362	208.5521122737709	210.1223861513379	0.7426897877526953	0.468252212469099	0.6517305357498118	0.6208908453238687	EMX1_293T_PE3_3	18	-2.3	-19	-8.6	-12.1	-15.9	library2	20	EMX1 HEK293T PE3	EMX1	HEK293T	-8.6	G	A	C	A	A	FALSE	FALSE	38.88888888888889	38.88888888888889	16.666666666666664	22.22222222222222	22.22222222222222	FALSE	FALSE	FALSE	FALSE	-0.5653203536308358	0.5807965059741618	0.41828924525770855	0.6466165413533834	2.8753594199274906
GACTATGCAGACGGC	1.3277873377441567	1.9530997597459432	1.407471523910914	ELMI001926	216.8545858491255	224.0781246563253	240.5381718427258	0.6122938708190161	0.8716155415623303	0.5851343731136276	0.689681261831658	EMX1_293T_PE3_3	15	0	-19.5	-10.6	-19.5	-16.3	library2	15	EMX1 HEK293T PE3	EMX1	HEK293T	-10.6	G	A	C	T	C	FALSE	FALSE	60	26.666666666666668	26.666666666666668	13.333333333333334	33.33333333333333	FALSE	FALSE	FALSE	FALSE	-0.5216227765291682	0.6451447466562915	0.4995574127860304	1	0
GAGCCAAATCTATTCTGCGACGAGGAGATACCCATTAAGAGTGAGGAGGTGGTGACG	1.3277873377441567	2.3437197116951323	1.787869233076026	ELMI003120	786.3047960178214	870.2959373356153	784.2203410762842	0.16886420437324445	0.2693014653004539	0.22798047174118288	0.2220487138049604	EMX1_293T_PE3_3	57	-10.3	-28.4	-23.6	-25.3	-32	library2	60	EMX1 HEK293T PE3	EMX1	HEK293T	-23.6	G	A	G	C	G	FALSE	FALSE	50.877192982456144	29.82456140350877	17.543859649122805	19.298245614035086	33.33333333333333	FALSE	FALSE	FALSE	FALSE	-0.8186759179406913	0.20770980616843676	1.1296993764109196	1.0042553191489363	1.0198120773473005
GAGGAATTTAAGGATGCAATTGAGGAA	1.3277873377441567	0.09765498798729716	0.7607954183302238	ELMI003571	222.37251424223305	315.97533308279577	273.7420712224909	0.5971004745207773	0.03090588972073601	0.277924184226643	0.30197684948938547	EMX1_293T_PE3_3	27	0	-15.6	-8	-16.5	-16.8	library2	30	EMX1 HEK293T PE3	EMX1	HEK293T	-8	G	A	G	G	A	FALSE	FALSE	37.03703703703704	40.74074074074074	3.7037037037037033	22.22222222222222	33.33333333333333	FALSE	FALSE	FALSE	FALSE	-0.7679033532584113	0.28247654219645496	0.4532614524678384	0.46511627906976744	-0
GATCACGATTAC	1.3277873377441567	0.5859299279237831	1.7498294621595147	ELMI001523	281.4143480484835	235.4079174760271	293.7657968026546	0.47182645339583	0.2488998391413286	0.5956545932864374	0.4387936286078653	EMX1_293T_PE3_3	12	0	-13.4	-7.3	-11.6	-13.4	library2	15	EMX1 HEK293T PE3	EMX1	HEK293T	-7.3	G	A	T	C	C	FALSE	FALSE	41.66666666666667	33.33333333333333	25	25	16.666666666666664	FALSE	FALSE	FALSE	FALSE	-0.6809935472441587	0.4104583088292074	0.3178317608226449	0.6886792452830188	0
GATCTGAACGACGGC	1.3277873377441567	2.3437197116951323	1.2933522111613804	ELMI001912	249.41036336845988	244.63960051430269	206.06694805915288	0.5323705558227285	0.958029569525114	0.6276369031243745	0.7060123428240722	EMX1_293T_PE3_3	15	0	-17.9	-11.7	-12.2	-16.9	library2	15	EMX1 HEK293T PE3	EMX1	HEK293T	-11.7	G	A	T	C	C	FALSE	FALSE	60	26.666666666666668	26.666666666666668	13.333333333333334	33.33333333333333	FALSE	FALSE	FALSE	FALSE	-0.5112488217394222	0.6604212398605481	0.5113865185194567	1.1037735849056602	0
GATGAGCAGTTCGTCCCAGACTTT	1.3277873377441567	1.171859855847566	0.8368749601632463	ELMI002766	315.6255040857501	329.82285764020907	355.3577628277151	0.4206844252305477	0.3552997703773164	0.23550209048591428	0.3371620953645928	EMX1_293T_PE3_3	24	-3.2	-26.1	-11.5	-17.3	-20.1	library2	25	EMX1 HEK293T PE3	EMX1	HEK293T	-11.5	G	A	T	G	T	FALSE	FALSE	50	20.833333333333336	25	29.166666666666668	25	FALSE	FALSE	FALSE	FALSE	-0.745552710937487	0.3153896830811505	0.30040139900262125	0.8273381294964028	2.4617278252173245
GCACTATAACAGCTAGGCATTTGCCGAGTT	1.3277873377441567	3.4179245795554007	1.7498294621595147	Rand30_7_4	249.96215620777065	285.76255223025754	262.33615158822045	0.5311953448827224	1.196071547121876	0.6670180421439431	0.7980949780495138	EMX1_293T_PE3_3	30	-6.4	-21.1	-16.5	-16.6	-22.9	library3	30	EMX1 HEK293T PE3	EMX1	HEK293T	-16.5	G	C	A	C	T	FALSE	FALSE	46.666666666666664	26.666666666666668	23.333333333333332	26.666666666666668	23.333333333333332	FALSE	FALSE	FALSE	FALSE	-0.4527553824384282	0.7465575924942109	1.197925236883848	0.9593023255813954	1.454578513148026
GGATGCGCCATAGCTGTCATTCACCAGCTGCGTGTTTCGCAGGCTTTTCAAGGCGCATCC	1.3277873377441567	0.19530997597459432	1.3313919820778917	DIR2	224.0278927601653	209.81097814262665	251.4371617154731	0.592688402048949	0.09308853983885688	0.5295128106737452	0.4050965841871837	EMX1_293T_PE3_3	60	-26.5	-40	-37.5	-38.1	-45.3	library1rc	60	EMX1 HEK293T PE3	EMX1	HEK293T	-37.5	G	G	A	T	C	FALSE	FALSE	56.666666666666664	16.666666666666664	30	26.666666666666668	26.666666666666668	TRUE	FALSE	FALSE	FALSE	-0.7023988427987267	0.3789372680398569	2.0609772995326927	1.5957446808510638	2.623788354340142
GGGTGTATGTCTTGCAAGTGC	1.3277873377441567	1.6601347957840518	0.7607954183302238	ELMI000313	263.7569771905394	318.49306482050724	282.10641228762256	0.5034131615729568	0.5212467645785794	0.26968384453259153	0.4314479235613759	EMX1_293T_PE3_3	21	-1.4	-17.2	-13.2	-20.2	-18.3	library2	25	EMX1 HEK293T PE3	EMX1	HEK293T	-13.2	G	G	G	T	C	FALSE	FALSE	52.38095238095239	14.285714285714285	14.285714285714285	33.33333333333333	38.095238095238095	FALSE	FALSE	FALSE	FALSE	-0.6856597424633537	0.4035869563893234	0.3844072676510721	0.9496402877697842	1.0770059235325793
GTGAAAAGGGAGCCAGGAGAG	1.3277873377441567	2.0507547477332406	1.3313919820778917	ELMI001233	327.2131537112759	391.087663257856	362.2013146082773	0.4057866631228893	0.5243721396502133	0.367583420705637	0.43258074115957984	EMX1_293T_PE3_3	21	0	-20.6	-19.4	-24.3	-17.6	library2	25	EMX1 HEK293T PE3	EMX1	HEK293T	-19.4	G	T	G	A	G	FALSE	FALSE	57.14285714285714	38.095238095238095	9.523809523809524	4.761904761904762	47.61904761904761	FALSE	TRUE	FALSE	FALSE	-0.6849401453617133	0.4046466217200301	0.3854165744385011	1.3956834532374098	-0
GTTAAAGAGGAG	1.3277873377441567	0.8788948918856745	0.608636334664179	ELMI000863	395.0836729464983	337.7956748096289	320.37960928261896	0.3360775017204935	0.2601853597980472	0.18997349301568	0.26207878484474023	EMX1_293T_PE3_3	12	0	-15.1	-8.1	-14.5	-19.3	library2	15	EMX1 HEK293T PE3	EMX1	HEK293T	-8.1	G	T	T	A	G	FALSE	FALSE	41.66666666666667	41.66666666666667	0	16.666666666666664	41.66666666666667	FALSE	FALSE	FALSE	FALSE	-0.7932477085410878	0.24515491519025573	0.1898317482998426	0.7641509433962264	0
GTTAATGCTACTAACCAG	1.3277873377441567	1.171859855847566	2.1302271713246266	ELMI000595	441.9860642879123	396.9623706458496	404.5299496954587	0.3004138467314273	0.29520678595831995	0.5265931911662709	0.37407127461867273	EMX1_293T_PE3_3	18	0	-14.6	-9.9	-12.6	-19.4	library2	20	EMX1 HEK293T PE3	EMX1	HEK293T	-9.9	G	T	T	A	G	FALSE	FALSE	38.88888888888889	33.33333333333333	22.22222222222222	27.77777777777778	16.666666666666664	FALSE	FALSE	FALSE	FALSE	-0.7221069784053719	0.3499154334776825	0.25200885519775357	0.7443609022556391	-0
TACCCTTATGATGTCCCTGACTACGCT	1.3277873377441567	2.8319946516316175	1.1411931274953355	HA-tag	365.28685962371776	346.6077358916192	309.73408429063323	0.3634916785979959	0.8170604283676907	0.3684428628863842	0.5163316566173569	EMX1_293T_PE3_3	27	-0.4	-19.3	-12	-9.9	-16.4	library1	30	EMX1 HEK293T PE3	EMX1	HEK293T	-12	T	A	C	C	T	FALSE	FALSE	48.148148148148145	18.51851851851852	33.33333333333333	33.33333333333333	14.814814814814813	FALSE	FALSE	FALSE	FALSE	-0.6317392451296722	0.4829892795903384	0.7750039018859778	0.6976744186046512	0.09091115707175162
TACCGCGCCCTC	1.3277873377441567	2.0507547477332406	2.016107858575093	ELMI000289	92.70119700420632	115.81565993472992	113.04533681965827	1.4323303049516267	1.770705920847821	1.7834507068534802	1.662162310884309	EMX1_293T_PE3_3	12	0	-16	-11.7	-11.4	-20	library2	15	EMX1 HEK293T PE3	EMX1	HEK293T	-11.7	T	A	C	C	C	FALSE	FALSE	75	8.333333333333332	58.333333333333336	16.666666666666664	16.666666666666664	FALSE	FALSE	FALSE	FALSE	0.09612411000228684	1.554827341704459	1.2039554350810986	1.1037735849056602	0
TACGAAAATGTGCTC	1.3277873377441567	1.4648248198094571	1.59767037849347	ELMI003703	329.97211790782967	273.59351549798515	268.92623848802117	0.4023937980466109	0.5354018779075357	0.5940924126541246	0.5106293628694237	EMX1_293T_PE3_3	15	0	-16	-14.5	-13.4	-22.3	library2	15	EMX1 HEK293T PE3	EMX1	HEK293T	-14.5	T	A	C	G	C	FALSE	FALSE	40	33.33333333333333	20	26.666666666666668	20	FALSE	TRUE	FALSE	FALSE	-0.6353614999924329	0.47765521433590485	0.3698645990905465	1.3679245283018868	0
TACGAGAAAGTCTCT	1.3277873377441567	4.199164483453778	1.59767037849347	ELMI003879	245.5478134932846	329.82285764020907	302.38360274854784	0.5407449241165693	1.2731575105187172	0.528358801195328	0.7807537452768715	EMX1_293T_PE3_3	15	-2.4	-19.5	-10.6	-14.1	-18.6	library2	15	EMX1 HEK293T PE3	EMX1	HEK293T	-10.6	T	A	C	G	T	FALSE	FALSE	40	33.33333333333333	20	26.666666666666668	20	FALSE	FALSE	FALSE	FALSE	-0.46377101360610257	0.7303361785701875	0.5655240218904465	1	-23999.999999999996
TACGATCGGGAATTCCTTCTT	1.3277873377441567	2.441374699682429	3.1192612151539176	ELMI002090	172.71115870426533	116.65490384730042	173.11651356014934	0.7687907068110968	2.0928178920606317	1.8018276541077232	1.5544787509931506	EMX1_293T_PE3_3	21	-1.4	-21.7	-13.5	-14.8	-17.3	library2	25	EMX1 HEK293T PE3	EMX1	HEK293T	-13.5	T	A	C	G	T	FALSE	FALSE	42.857142857142854	19.047619047619047	23.809523809523807	38.095238095238095	19.047619047619047	FALSE	FALSE	FALSE	FALSE	0.02772053142542027	1.4540975019803428	1.3849943334028423	0.9712230215827338	1.0770059235325793
TATCTCTGTTTA	1.3277873377441567	1.074204867860269	0.608636334664179	ELMI000427	68.42231207453324	55.39009822965343	69.95630709019213	1.9405765421925265	1.9393445799761857	0.8700235332312299	1.583314885133314	EMX1_293T_PE3_3	12	0	-15.3	-12.8	-11.2	-17.7	library2	15	EMX1 HEK293T PE3	EMX1	HEK293T	-12.8	T	A	T	C	A	FALSE	FALSE	25	16.666666666666664	16.666666666666664	58.333333333333336	8.333333333333332	FALSE	FALSE	FALSE	FALSE	0.046038042190326665	1.4810715282210956	1.1468438123752756	1.207547169811321	0
TATGAAAACGTC	1.3277873377441567	0.48827493993648585	0.3423579382486007	ELMI000405	283.62151940572653	229.1135881317483	295.7935158487471	0.4681546522020881	0.213114789008372	0.11574220525633974	0.2656705488222666	EMX1_293T_PE3_3	12	0	-15.2	-8	-11.8	-14.9	library2	15	EMX1 HEK293T PE3	EMX1	HEK293T	-8	T	A	T	G	C	FALSE	FALSE	33.33333333333333	41.66666666666667	16.666666666666664	25	16.666666666666664	FALSE	TRUE	FALSE	FALSE	-0.7909661206207533	0.24851473919819875	0.19243337374517633	0.7547169811320755	0
TATTCTTTTCCCAAC	1.3277873377441567	1.5624798077967543	1.1411931274953355	ELMI003741	47.45418418072467	44.899549322522105	38.52666187575798	2.7980405957194567	3.4799454145367053	2.962086700310273	3.0800242368554787	EMX1_293T_PE3_3	15	0	-13.6	-11.1	-9.4	-18.4	library2	15	EMX1 HEK293T PE3	EMX1	HEK293T	-11.1	T	A	T	T	C	FALSE	FALSE	33.33333333333333	20	33.33333333333333	46.666666666666664	0	TRUE	FALSE	FALSE	FALSE	0.9967892603961443	2.8811301190119627	2.230956565349392	1.0471698113207548	0
TTAAATCCGTTTTTG	1.3277873377441567	1.757789783771349	1.5215908366604476	ELMI001148	123.04980316629768	202.2577829294921	144.47498203409242	1.0790649831025707	0.8690838781636018	1.0531863823325418	1.000445081199571	EMX1_293T_PE3_3	15	0	-15	-10.1	-12.6	-14.2	library2	15	EMX1 HEK293T PE3	EMX1	HEK293T	-10.1	T	T	A	A	G	FALSE	FALSE	26.666666666666668	20	13.333333333333334	53.333333333333336	13.333333333333334	TRUE	FALSE	FALSE	FALSE	-0.32421699463947073	0.9358408357215475	0.7246532333954542	0.9528301886792453	0
TTCGAAGGCTTCGAATAT	1.3277873377441567	1.2695148438348631	2.358465796823694	ELMI001635	134.0856599525127	146.86768469983863	147.0096308417081	0.9902530503369272	0.864393584217957	1.6042933944668978	1.152980009673927	EMX1_293T_PE3_3	18	-3.2	-17	-14	-13.8	-17.2	library2	20	EMX1 HEK293T PE3	EMX1	HEK293T	-14	T	T	C	G	T	FALSE	FALSE	38.88888888888889	27.77777777777778	16.666666666666664	33.33333333333333	22.22222222222222	FALSE	FALSE	FALSE	FALSE	-0.22732258498066618	1.0785257442914484	0.776753501321422	1.0526315789473684	4.000500062507814
TTTAAGGAGCCA	1.3277873377441567	0.8788948918856745	2.6247441932392723	ELMI003937	315.6255040857501	261.4244787657128	315.3103116673877	0.4206844252305477	0.3361945660311846	0.8324320823379997	0.5297703578665773	EMX1_293T_PE3_3	12	0	-20.3	-13.7	-12.5	-15	library2	15	EMX1 HEK293T PE3	EMX1	HEK293T	-13.7	T	T	T	A	A	FALSE	FALSE	41.66666666666667	33.33333333333333	16.666666666666664	25	25	FALSE	FALSE	FALSE	FALSE	-0.6232026100314155	0.4955601699314683	0.3837290122160148	1.2924528301886793	0
TTTCAGCATATTTGGGATTTTCTT	1.3277873377441567	3.3202695915681035	2.776903276905317	ELMI002839	270.3784912622684	362.5533702304589	326.9696961824197	0.4910846759834149	0.9158016072109764	0.8492846001716484	0.7520569611220131	EMX1_293T_PE3_3	24	-0.6	-17.8	-15	-16.4	-18.1	library2	25	EMX1 HEK293T PE3	EMX1	HEK293T	-15	T	T	T	C	T	FALSE	FALSE	29.166666666666668	16.666666666666664	12.5	54.166666666666664	16.666666666666664	TRUE	FALSE	FALSE	FALSE	-0.48200000540229043	0.7034925037191876	0.6700603844759403	1.079136690647482	0.4615739672282483
TTTGGCTTTCCT	1.3277873377441567	0.6835849159110801	0.19019885458255595	ELMI001026	70.0776905924655	67.97875691821103	75.27906958618499	1.894736151432073	1.00558607850617	0.2526583492969482	1.0509935264117305	EMX1_293T_PE3_3	12	0	-16.8	-9.3	-13.2	-17.3	library2	15	EMX1 HEK293T PE3	EMX1	HEK293T	-9.3	T	T	T	G	T	FALSE	FALSE	41.66666666666667	0	25	58.333333333333336	16.666666666666664	FALSE	FALSE	FALSE	FALSE	-0.2921072227531842	0.9831250896008822	0.7612670315483557	0.8773584905660379	0
AAGCGGAAGTCTCGCTGGGAC	1.2171383929321435	0.7812399038983773	1.6737499203264925	ELMI000948	437.0199287341155	482.5652497280413	449.90016335177904	0.27850867040726074	0.16189311276322935	0.3720269643507063	0.2708095825070655	EMX1_293T_PE3_3	21	-4.8	-21.2	-14.1	-23.3	-20.3	library2	25	EMX1 HEK293T PE3	EMX1	HEK293T	-14.1	A	A	G	C	C	FALSE	FALSE	61.904761904761905	23.809523809523807	23.809523809523807	14.285714285714285	38.095238095238095	FALSE	FALSE	FALSE	FALSE	-0.7877016641445501	0.25332191719203406	0.24128328352114467	1.014388489208633	3.6925917378259863
AATCAGCTCTATAACGAATTGAACCTAGGGCGCCGGGAAGAATATGATGTGTTA	1.2171383929321435	0.19530997597459432	0.7607954183302238	ELMI002041	233.40837102844807	224.0781246563253	251.94409147699628	0.5214630424646584	0.08716155415623303	0.30196993859635246	0.30353151173908127	EMX1_293T_PE3_3	54	-5.2	-21.1	-23.5	-19.4	-21.8	library2	60	EMX1 HEK293T PE3	EMX1	HEK293T	-23.5	A	A	T	C	A	FALSE	FALSE	42.592592592592595	33.33333333333333	16.666666666666664	24.074074074074073	25.925925925925924	FALSE	FALSE	FALSE	FALSE	-0.7669157887549249	0.2839308113476168	1.5442528518039258	1	0.5148565827384429
ACTTTGGTCTGCCCAGAATGTGCCAAGGTCTCAGTGACTTTTGAC	1.2171383929321435	1.171859855847566	1.9019885458255597	ELMI003127	147.8804809352815	131.76129427356952	172.1026540371031	0.8230554737408602	0.889380953874429	1.1051477134196406	0.93919471367831	EMX1_293T_PE3_3	45	-7.8	-29.2	-24	-24.6	-32	library2	50	EMX1 HEK293T PE3	EMX1	HEK293T	-24	A	C	T	T	C	FALSE	FALSE	48.888888888888886	20	24.444444444444443	31.11111111111111	24.444444444444443	TRUE	FALSE	FALSE	FALSE	-0.36312492387061185	0.8785457415614369	3.9229352380654947	1.0212765957446808	0.8571522763986418
AGAAAGAGGCCAGCTACAGACGACTCA	1.2171383929321435	0.6835849159110801	0.6847158764972014	ELMI002425	566.1394531328315	576.560567935938	539.6267311413732	0.2149891490863065	0.11856255074090212	0.12688694554640537	0.15347954845787137	EMX1_293T_PE3_3	27	-1.6	-20.3	-10.8	-20.2	-16.6	library2	30	EMX1 HEK293T PE3	EMX1	HEK293T	-10.8	A	G	A	A	A	FALSE	FALSE	51.85185185185185	40.74074074074074	25.925925925925924	7.4074074074074066	25.925925925925924	FALSE	FALSE	FALSE	FALSE	-0.8622329501795082	0.14356852924176453	0.23036985509237864	0.6279069767441862	0.3636446282870065
AGAATCGAAAGAAACAAGCAGCTGGCTCTGGAGCGCCGCCAAGCAAAG	1.2171383929321435	0.48827493993648585	0.4945170219146454	ELMI002847	678.7051923522249	690.6977400455269	616.9335197736508	0.1793324121646752	0.07069299805502499	0.08015726266520269	0.11006089096163428	EMX1_293T_PE3_3	48	-7.8	-26.1	-26.1	-23.7	-22.5	library2	50	EMX1 HEK293T PE3	EMX1	HEK293T	-26.1	A	G	A	A	G	FALSE	FALSE	54.166666666666664	37.5	25	8.333333333333332	29.166666666666668	FALSE	FALSE	FALSE	FALSE	-0.8898136835128772	0.10295365344221966	0.4597148399561424	1.1106382978723406	0.8571522763986418
AGACGTCGA	1.2171383929321435	1.2695148438348631	0.798835189246735	ELMI002071	179.33267277599438	211.48946596776767	197.95607187478277	0.6787042060386169	0.6002733223735811	0.4035416452151256	0.5608397245424412	EMX1_293T_PE3_3	9	0	-14.8	-7.8	-11.4	-15.1	library2	10	EMX1 HEK293T PE3	EMX1	HEK293T	-7.8	A	G	A	C	A	FALSE	FALSE	55.55555555555556	33.33333333333333	22.22222222222222	11.11111111111111	33.33333333333333	FALSE	FALSE	FALSE	FALSE	-0.6034664881304118	0.5246232165910776	0.38401230853068696	0.7722772277227723	0
AGATCAAATTCGACTGAAACCCTTAGCCCC	1.2171383929321435	0.9765498798729716	0.7607954183302238	ELMI003016	322.7988109967899	258.48712507171604	250.42330219242683	0.3770578922436761	0.37779439869665943	0.3038037641343871	0.3528853516915742	EMX1_293T_PE3_3	30	-0.3	-20	-15.4	-13.5	-18	library2	30	EMX1 HEK293T PE3	EMX1	HEK293T	-15.4	A	G	A	T	C	FALSE	FALSE	46.666666666666664	33.33333333333333	33.33333333333333	20	13.333333333333334	FALSE	FALSE	TRUE	FALSE	-0.735564863203497	0.33009760220417045	0.5296741367187789	0.8953488372093024	0.0681833678038137
AGGATCCAACGGAACAAAGCCGCCGCTCTACTGCGCTTGGCAGCAAGA	1.2171383929321435	0.6835849159110801	1.59767037849347	ELMI002845	917.0796989344695	842.6008882207885	788.2757791684692	0.13271893319046363	0.08112796051693205	0.2026791156996869	0.1388420031356942	EMX1_293T_PE3_3	48	-9.1	-25.9	-23	-24.1	-23.8	library2	50	EMX1 HEK293T PE3	EMX1	HEK293T	-23	A	G	G	A	A	FALSE	FALSE	58.333333333333336	29.166666666666668	31.25	12.5	27.083333333333332	FALSE	FALSE	FALSE	FALSE	-0.8715311242241814	0.1298762107880685	0.5799310608249151	0.9787234042553191	1.0000109891317486
AGGATCCGC	1.2171383929321435	0.6835849159110801	1.179232898411847	ELMI002493	60.14541948487196	57.488208011079706	71.22363149399995	2.023659329931656	1.189087187722624	1.655676456923133	1.622807658192471	EMX1_293T_PE3_3	9	0	-18.6	-10.6	-13.5	-15	library2	10	EMX1 HEK293T PE3	EMX1	HEK293T	-10.6	A	G	G	A	C	FALSE	FALSE	66.66666666666666	22.22222222222222	33.33333333333333	11.11111111111111	33.33333333333333	FALSE	FALSE	FALSE	FALSE	0.07112494503697196	1.5180140355502612	1.111151881461653	1.0495049504950495	0
AGGGATAAACGGCTCAGTCTCAATCTA	1.2171383929321435	0.8788948918856745	1.407471523910914	ELMI003296	336.59363197955867	380.5971143507247	447.3655145441634	0.3616046999386074	0.23092526420885115	0.3146133258271006	0.30238109665818635	EMX1_293T_PE3_3	27	-2.9	-21.4	-12.9	-15.2	-26.1	library2	30	EMX1 HEK293T PE3	EMX1	HEK293T	-12.9	A	G	G	G	A	FALSE	FALSE	44.44444444444444	33.33333333333333	22.22222222222222	22.22222222222222	22.22222222222222	FALSE	FALSE	FALSE	FALSE	-0.7676465642647757	0.28285468490053534	0.45386821970577906	0.75	0.6591058887701993
AGTCCTAAGGGCGTACTTTTCTCA	1.2171383929321435	1.6601347957840518	1.027073814745802	ELMI002437	335.4900463009372	362.5533702304589	339.3894753397364	0.36279418908314226	0.4579008036054881	0.30262394369114665	0.3744396454599257	EMX1_293T_PE3_3	24	-3.3	-19	-16.7	-14.2	-23.2	library2	25	EMX1 HEK293T PE3	EMX1	HEK293T	-16.7	A	G	T	C	A	FALSE	FALSE	45.83333333333333	20.833333333333336	25	33.33333333333333	20.833333333333336	TRUE	FALSE	FALSE	FALSE	-0.721872979048269	0.35026001658615286	0.3336145874184751	1.2014388489208632	2.5386568197553654
ATGGGGAGCAACAAATCAAAG	1.2171383929321435	1.171859855847566	2.5106248804897384	ELMI000824	268.72311274433616	259.32636898428655	253.9718105230888	0.4529340184035945	0.4518861157226062	0.9885447031774006	0.6311216124345337	EMX1_293T_PE3_3	21	0	-20.7	-12.7	-16.6	-16	library2	25	EMX1 HEK293T PE3	EMX1	HEK293T	-12.7	A	T	G	G	G	FALSE	FALSE	42.857142857142854	47.61904761904761	14.285714285714285	9.523809523809524	28.57142857142857	FALSE	FALSE	FALSE	TRUE	-0.5588214871124616	0.5903666161409659	0.5623105856876043	0.9136690647482013	-0
ATTACCAGATTTCTTGTCAAG	1.2171383929321435	1.757789783771349	3.1192612151539176	ELMI003889	218.50996436705776	228.27434421917775	305.4251813176866	0.5570173408145215	0.7700338773434855	1.0212848861042116	0.7827787014207396	EMX1_293T_PE3_3	21	-0.5	-16.9	-14.3	-12	-17.2	library2	25	EMX1 HEK293T PE3	EMX1	HEK293T	-14.3	A	T	T	A	G	FALSE	FALSE	33.33333333333333	28.57142857142857	19.047619047619047	38.095238095238095	14.285714285714285	FALSE	FALSE	FALSE	FALSE	-0.46248470540045084	0.7322303721502137	0.6974325413477053	1.0287769784172662	0.3846449726902069
ATTATCGAGAATCCTCAGTAT	1.2171383929321435	1.5624798077967543	1.7117896912430035	ELMI001541	222.9243070815438	235.4079174760271	212.403570078192	0.5459872944617586	0.663732904376876	0.805913803903034	0.6718780009138895	EMX1_293T_PE3_3	21	-2.1	-16.5	-10.9	-13.6	-19.1	library2	25	EMX1 HEK293T PE3	EMX1	HEK293T	-10.9	A	T	T	A	T	FALSE	FALSE	33.33333333333333	33.33333333333333	19.047619047619047	33.33333333333333	14.285714285714285	FALSE	FALSE	FALSE	FALSE	-0.5329319007663678	0.628491140287538	0.59862331563506	0.7841726618705036	1.615508885298869
ATTTTAGGGTCTCCAGCACATAGG	1.2171383929321435	1.9530997597459432	1.3313919820778917	ELMI003226	204.1633505449782	218.62303922461695	235.9758039890176	0.5961590998987851	0.8933641059391256	0.5642069905352902	0.6845767321244004	EMX1_293T_PE3_3	24	-0.7	-22.4	-10.4	-15.2	-19.7	library2	25	EMX1 HEK293T PE3	EMX1	HEK293T	-10.4	A	T	T	T	G	FALSE	FALSE	45.83333333333333	25	20.833333333333336	29.166666666666668	25	TRUE	FALSE	FALSE	FALSE	-0.5248653151235578	0.6403698445282531	0.6099375074544894	0.7482014388489209	0.5385029617662896
CATGACGAATTG	1.2171383929321435	0.48827493993648585	1.2933522111613804	ELMI000491	163.8824732752933	187.9906364157935	173.87690820243404	0.7426897877526953	0.25973364910395336	0.7438320732363214	0.58208517003099	EMX1_293T_PE3_3	12	0	-15.4	-8.8	-10.5	-17	library2	15	EMX1 HEK293T PE3	EMX1	HEK293T	-8.8	C	A	T	G	G	FALSE	FALSE	41.66666666666667	33.33333333333333	16.666666666666664	25	25	FALSE	FALSE	FALSE	FALSE	-0.5899707929533079	0.5444967267266267	0.4216222444401784	0.8301886792452832	0
CCCGGATATCCTCCCACTGGCTACCCT	1.2171383929321435	2.148409735720538	2.0921874004081156	ELMI002655	389.0139517140801	419.6219562852533	399.9675818417506	0.31287782547879506	0.5119869691137129	0.5230892440767615	0.4493180128897565	EMX1_293T_PE3_3	27	-3	-24.1	-16.3	-16.5	-18	library2	30	EMX1 HEK293T PE3	EMX1	HEK293T	-16.3	C	C	C	G	T	FALSE	FALSE	62.96296296296296	14.814814814814813	48.148148148148145	22.22222222222222	14.814814814814813	FALSE	FALSE	FALSE	FALSE	-0.6743081669695177	0.4203030756903831	0.6744177094593226	0.9476744186046513	0.6818336780381371
CTGAACACTACATACAGC	1.2171383929321435	2.8319946516316175	2.5106248804897384	ELMI000834	220.16534288499005	281.9859546236902	222.54216530865463	0.5528292405076453	1.004303443201953	1.1281569391614528	0.8950965409570171	EMX1_293T_PE3_3	18	0	-17.4	-9.2	-10.3	-16.8	library2	20	EMX1 HEK293T PE3	EMX1	HEK293T	-9.2	C	T	G	A	C	FALSE	FALSE	44.44444444444444	38.88888888888889	33.33333333333333	16.666666666666664	11.11111111111111	FALSE	FALSE	FALSE	FALSE	-0.39113730408803876	0.8372952305750617	0.6030194507931537	0.6917293233082706	-0
CTGGTTGCAGAGTTTCTA	1.2171383929321435	0.9765498798729716	1.369431752994403	ELMI002818	265.41235570847164	283.66444244883127	347.5003515241065	0.45858392299906553	0.3442623514750624	0.3940806813541896	0.3989756519427725	EMX1_293T_PE3_3	18	-1.9	-26.7	-13.7	-20.1	-17.2	library2	20	EMX1 HEK293T PE3	EMX1	HEK293T	-13.7	C	T	G	G	A	FALSE	FALSE	44.44444444444444	16.666666666666664	16.666666666666664	38.88888888888889	27.77777777777778	FALSE	FALSE	FALSE	FALSE	-0.7062870284249025	0.3732115980809058	0.2687867369670959	1.0300751879699248	2.375296912114014
CTGTATCCTAGTCTG	1.2171383929321435	1.5624798077967543	1.8259090039925372	ELMI002343	171.05578018633307	172.04500207695386	131.294808234491	0.7115447321372598	0.9081808764766522	1.3906939874815802	1.0034731986984975	EMX1_293T_PE3_3	15	0	-20.1	-11.6	-12.1	-16.8	library2	15	EMX1 HEK293T PE3	EMX1	HEK293T	-11.6	C	T	G	T	G	FALSE	FALSE	46.666666666666664	13.333333333333334	26.666666666666668	40	20	FALSE	FALSE	FALSE	FALSE	-0.3222934505674958	0.9386734110064002	0.726846592309336	1.0943396226415094	0
CTTAAAATCGAGCCAAGTTCCAATTGGGAC	1.2171383929321435	1.2695148438348631	1.4455112948274254	ELMI001239	229.5458211532728	186.7317705469377	219.2471218587543	0.5302376609676694	0.6798601224186178	0.6593068509052848	0.6231348780971907	EMX1_293T_PE3_3	30	-4.4	-18.8	-19.2	-18.4	-23.9	library2	30	EMX1 HEK293T PE3	EMX1	HEK293T	-19.2	C	T	T	A	C	FALSE	FALSE	43.333333333333336	33.33333333333333	23.333333333333332	23.333333333333332	20	FALSE	TRUE	FALSE	FALSE	-0.5638948818847852	0.5828956291998506	0.9353134864718495	1.1162790697674418	1.000022727789268
GAACTGGAATGCGAGGAAGATGTTATTCCAGACTCGCCAATTACAGCTTTCAGC	1.2171383929321435	0.6835849159110801	0.5705965637476679	ELMI003130	494.4063840224337	498.9305060231662	469.4169591704196	0.24618177116356085	0.13701004602018466	0.12155431383562676	0.16824871033979075	EMX1_293T_PE3_3	54	-10.8	-29.1	-20.9	-23.9	-31.3	library2	60	EMX1 HEK293T PE3	EMX1	HEK293T	-20.9	G	A	A	C	C	FALSE	FALSE	46.2962962962963	29.629629629629626	22.22222222222222	24.074074074074073	24.074074074074073	FALSE	FALSE	FALSE	FALSE	-0.8528511696521421	0.15738396504950486	0.8559854272326661	0.8893617021276595	1.0693175179952277
GAATGA	1.2171383929321435	1.855444771758646	2.8910225896548507	Initiator_(Inr)_2	137.94820982768798	146.4480627435534	182.2412492675657	0.882315467850202	1.2669643674342983	1.586371143346513	1.2452169928770045	EMX1_293T_PE3_3	6	0	-15	-7.4	-9.4	-12.3	library1rc	10	EMX1 HEK293T PE3	EMX1	HEK293T	-7.4	G	A	A	T	A	FALSE	FALSE	33.33333333333333	50	0	16.666666666666664	33.33333333333333	FALSE	FALSE	FALSE	FALSE	-0.1687310995709898	1.1648064778042788	0.8526119515632715	0.7326732673267328	0
GAATTCTCATTCGAGGAACTCCGGGCA	1.2171383929321435	2.148409735720538	2.0921874004081156	ELMI001296	335.4900463009372	378.0793826130133	421.2586318257221	0.36279418908314226	0.5682430289830331	0.4966515205494162	0.4758962462051972	EMX1_293T_PE3_3	27	-3.5	-21.8	-13.2	-17	-22.6	library2	30	EMX1 HEK293T PE3	EMX1	HEK293T	-13.2	G	A	A	T	A	FALSE	FALSE	51.85185185185185	25.925925925925924	25.925925925925924	22.22222222222222	25.925925925925924	FALSE	FALSE	FALSE	FALSE	-0.6574249373208635	0.4451650061904568	0.7143111273056109	0.7674418604651163	0.7954726243778266
GACATGCAAGATAAC	1.2171383929321435	1.074204867860269	1.8259090039925372	ELMI001919	222.37251424223305	212.7483318366234	276.27672003010656	0.5473421016440458	0.5049181154967584	0.6608986105646409	0.5710529425684817	EMX1_293T_PE3_3	15	0	-15.3	-8	-13.8	-13.6	library2	15	EMX1 HEK293T PE3	EMX1	HEK293T	-8	G	A	C	A	C	FALSE	FALSE	40	46.666666666666664	20	13.333333333333334	20	FALSE	FALSE	FALSE	FALSE	-0.5969787692764562	0.5341769109142439	0.41363126177406834	0.7547169811320755	0
GACCTTTCGCTTCTTCTTCGG	1.2171383929321435	0.7812399038983773	1.0651135856623133	Monopartite_cNLS	247.20319201121688	280.7270887548345	238.2569879158717	0.4923635423271216	0.27829159892034944	0.44704400696881297	0.4058997160720947	EMX1_293T_PE3_3	21	0	-18.4	-20.6	-16.2	-19.2	library1rc	25	EMX1 HEK293T PE3	EMX1	HEK293T	-20.6	G	A	C	C	G	FALSE	FALSE	52.38095238095239	4.761904761904762	33.33333333333333	42.857142857142854	19.047619047619047	FALSE	FALSE	FALSE	FALSE	-0.7018886711898699	0.3796885372784127	0.36164457463989536	1.4820143884892087	-0
GACGCTGTGTTTGATATAATA	1.2171383929321435	0	0.5325567928311566	ELMI002674	180.43625845461588	175.82159968352113	177.17195165233437	0.6745531099772186	0	0.3005875297215195	0.32504687989957937	EMX1_293T_PE3_3	21	0	-19.1	-11.1	-14.4	-18.6	library2	25	EMX1 HEK293T PE3	EMX1	HEK293T	-11.1	G	A	C	G	A	FALSE	FALSE	33.33333333333333	28.57142857142857	9.523809523809524	38.095238095238095	23.809523809523807	FALSE	FALSE	FALSE	FALSE	-0.7532486312235024	0.30405681376249666	0.2896071023573453	0.7985611510791366	-0
GAGGAAGTAGAC	1.2171383929321435	0.7812399038983773	1.027073814745802	ELMI000041	280.86255520917274	266.4599422411358	232.68076053911724	0.4333573024804528	0.2931922514609666	0.44140899847760945	0.3893195174730097	EMX1_293T_PE3_3	12	0	-15.2	-7.1	-16.1	-20.7	library2	15	EMX1 HEK293T PE3	EMX1	HEK293T	-7.1	G	A	G	G	C	FALSE	FALSE	50	41.66666666666667	8.333333333333332	8.333333333333332	41.66666666666667	FALSE	FALSE	FALSE	FALSE	-0.7124208723804593	0.364179013362525	0.28199613598229706	0.6698113207547169	0
GATATGCTCTATTGCGCAGAATCTCATATAAGAATGATTAAGACAGGAGAGTCT	1.2171383929321435	0.5859299279237831	1.1411931274953355	ELMI003123	295.20916903125226	335.2779430719174	273.2351414609678	0.41229694759355234	0.17475946152476263	0.4176597202663836	0.3349053764615662	EMX1_293T_PE3_3	54	-7.7	-25.3	-25.9	-26.9	-25.1	library2	60	EMX1 HEK293T PE3	EMX1	HEK293T	-25.9	G	A	T	A	T	FALSE	FALSE	37.03703703703704	35.18518518518518	14.814814814814813	27.77777777777778	22.22222222222222	FALSE	FALSE	FALSE	FALSE	-0.746986241264355	0.31327869293897825	1.7038711391844312	1.102127659574468	0.762383785978079
GATCCATTC	1.2171383929321435	1.3915835788189843	1.68325986305562	ELMI000846	218.09611973757467	228.69396617546303	218.74019209723113	0.5580742997154979	0.6084916021576654	0.7695247256194245	0.6453635424975293	EMX1_293T_PE3_3	9	0	-17	-11	-16	-16.7	library2	10	EMX1 HEK293T PE3	EMX1	HEK293T	-11	G	A	T	C	C	FALSE	FALSE	44.44444444444444	22.22222222222222	33.33333333333333	33.33333333333333	11.11111111111111	FALSE	FALSE	FALSE	FALSE	-0.5497746188334501	0.6036888663902855	0.44188657284968064	1.0891089108910892	0
GATGATGATTTTGCAGACTTC	1.2171383929321435	0.6835849159110801	0.5705965637476679	ELMI000483	313.97012556781783	285.76255223025754	241.0451016042489	0.3876605746266265	0.2392143094243752	0.236717759435942	0.28786421449564786	EMX1_293T_PE3_3	21	0	-19.2	-12.4	-17.3	-17.7	library2	25	EMX1 HEK293T PE3	EMX1	HEK293T	-12.4	G	A	T	G	C	FALSE	FALSE	38.095238095238095	23.809523809523807	14.285714285714285	38.095238095238095	23.809523809523807	TRUE	FALSE	FALSE	FALSE	-0.7768680897297585	0.26927523772211376	0.2564784533794437	0.8920863309352518	-0
GATGATTTCGTCATGATC	1.2171383929321435	2.0507547477332406	2.6627839641557833	ELMI002663	435.916343055494	399.48010238356113	408.33192290688226	0.27921375564879813	0.5133559182289902	0.6521126110345813	0.4815607616374565	EMX1_293T_PE3_3	18	-2.8	-17.3	-14.2	-14.4	-18.8	library2	20	EMX1 HEK293T PE3	EMX1	HEK293T	-14.2	G	A	T	G	C	FALSE	FALSE	38.88888888888889	22.22222222222222	16.666666666666664	38.88888888888889	22.22222222222222	FALSE	FALSE	FALSE	FALSE	-0.6538266802901518	0.4504637326829964	0.3244236713234003	1.0676691729323307	3.5004375546943365
GGAAACTACAGCTGTTAC	1.2171383929321435	1.6601347957840518	1.027073814745802	ELMI000589	268.1713199050254	220.72114900604325	265.8846599188824	0.4538659814044249	0.7521412439451364	0.38628547245228345	0.5307642326006149	EMX1_293T_PE3_3	18	0	-19.6	-13.5	-15.3	-16.2	library2	20	EMX1 HEK293T PE3	EMX1	HEK293T	-13.5	G	G	A	A	C	FALSE	FALSE	44.44444444444444	33.33333333333333	22.22222222222222	22.22222222222222	22.22222222222222	FALSE	FALSE	FALSE	FALSE	-0.6225712732838746	0.4964898647035082	0.3575716600371065	1.0150375939849623	-0
GGCAATTTTTCTTCACCT	1.2171383929321435	2.3437197116951323	1.369431752994403	ELMI000571	311.76295421057483	349.12546762933073	340.65679974354424	0.3904050742700009	0.6713115853763719	0.4019974807563943	0.487904713467589	EMX1_293T_PE3_3	18	0	-15.4	-14.1	-11.2	-23.1	library2	20	EMX1 HEK293T PE3	EMX1	HEK293T	-14.1	G	G	C	A	T	FALSE	FALSE	38.88888888888889	16.666666666666664	27.77777777777778	44.44444444444444	11.11111111111111	TRUE	FALSE	FALSE	FALSE	-0.649796826448591	0.45639802062548884	0.32869754142949476	1.0601503759398496	-0
GT	1.2171383929321435	0.927722385879323	0.9890340438292908	Duplet_AC	52.97211257383218	33.77956748096289	25.59995295691813	2.297696530859901	2.7464010200904982	3.863421333209967	2.9691729613867888	EMX1_293T_PE3_3	2	0	-16	-7.8	-9.4	-13.1	library1	5	EMX1 HEK293T PE3	EMX1	HEK293T	-7.8	G	T			T	FALSE	TRUE	50	0	0	50	50	FALSE	FALSE	FALSE	FALSE	0.9263734611828516	2.777437120540691	0.9525092215313147	1	0
GTGCTGACCGTCCAGGCATATGCAAGGGGAATGATTGCTCGTCGACTGCAC	1.2171383929321435	1.6601347957840518	2.24434648407416	ELMI003602	480.05977020035414	586.2118729304989	563.4524299329604	0.25353892754316154	0.28319706107025183	0.3983204907539741	0.31168549312246246	EMX1_293T_PE3_3	51	-9.1	-27.9	-24.1	-29.6	-32.7	library2	60	EMX1 HEK293T PE3	EMX1	HEK293T	-24.1	G	T	G	C	C	FALSE	FALSE	56.86274509803921	21.568627450980394	25.49019607843137	21.568627450980394	31.372549019607842	FALSE	FALSE	FALSE	TRUE	-0.7617361540285453	0.2915582452724572	1.5857372068637936	1.025531914893617	0.9009990197922751
GTTATCAAGCTGCAAGCCTGGTGGAGAGGCACCATGATTCGACGGGAAATC	1.2171383929321435	0.9765498798729716	1.8639487749090484	ELMI003606	486.6812842720832	504.80521341115974	370.05872591188586	0.2500894183248872	0.1934508309203177	0.5036899941532174	0.31574341446614074	EMX1_293T_PE3_3	51	-8.8	-32.3	-21.7	-31.9	-25	library2	60	EMX1 HEK293T PE3	EMX1	HEK293T	-21.7	G	T	T	A	C	FALSE	FALSE	52.94117647058824	27.450980392156865	21.568627450980394	19.607843137254903	31.372549019607842	FALSE	FALSE	FALSE	FALSE	-0.7591584500431681	0.29535412429962654	1.60638236680606	0.9234042553191489	0.8712957554035189
GTTGACCTGCACATCTCC	1.2171383929321435	2.246064723707835	2.396505567740205	ELMI003340	285.8286907629695	297.51196700624456	282.8668069299073	0.42582792849913226	0.7549493710485575	0.8472204970779922	0.6759992655418939	EMX1_293T_PE3_3	18	0	-22.2	-10.3	-14.3	-23.8	library2	20	EMX1 HEK293T PE3	EMX1	HEK293T	-10.3	G	T	T	G	C	FALSE	FALSE	55.55555555555556	16.666666666666664	38.88888888888889	27.77777777777778	16.666666666666664	FALSE	FALSE	FALSE	FALSE	-0.5303139593730604	0.6323462721745147	0.4554153515192986	0.7744360902255639	-0
TACGATAGAAAGTTTCTGCTT	1.2171383929321435	0.5859299279237831	2.206306713157649	ELMI002097	126.3605602021622	132.60053818614006	143.46112251104614	0.9632264932862464	0.4418759802477384	1.5379126236711056	0.9810050324016968	EMX1_293T_PE3_3	21	-0.6	-19	-18.6	-16.1	-18.6	library2	25	EMX1 HEK293T PE3	EMX1	HEK293T	-18.6	T	A	C	G	T	FALSE	FALSE	33.33333333333333	28.57142857142857	14.285714285714285	38.095238095238095	19.047619047619047	FALSE	FALSE	FALSE	FALSE	-0.33656585185432863	0.9176561378752085	0.8740463065500009	1.3381294964028778	0.4615739672282483
TACGTAAACCAG	1.2171383929321435	1.855444771758646	1.1031533565788243	ELMI000813	191.4721152408309	156.93861165068475	172.6095837986262	0.6356739681917882	1.1822742359213103	0.6391031901599454	0.8190171314243481	EMX1_293T_PE3_3	12	0	-16.1	-7.1	-10.8	-14.6	library2	15	EMX1 HEK293T PE3	EMX1	HEK293T	-7.1	T	A	C	G	G	FALSE	FALSE	41.66666666666667	41.66666666666667	25	16.666666666666664	16.666666666666664	FALSE	FALSE	FALSE	FALSE	-0.4394650513626422	0.7661286872672717	0.5932393728012443	0.6698113207547169	0
TAGGACGGTATAATGCATTATACCGTCCTA	1.2171383929321435	1.36716983182216	0.8749147310797574	Hairpins30_21	124.70518168422994	145.18919687469764	126.9859052615444	0.976012685675002	0.9416470792947949	0.6889857022145519	0.868881822394783	EMX1_293T_PE3_3	30	-17.8	-31.3	-28.6	-29.2	-36.4	NA	30	EMX1 HEK293T PE3	EMX1	HEK293T	-28.6	T	A	G	G	A	TRUE	FALSE	40	30	20	30	20	FALSE	FALSE	FALSE	FALSE	-0.4077896191011632	0.8127733406797458	1.3041749309839228	1.6627906976744187	4.045546489692947
TAT	1.2171383929321435	0.7324124099047287	0.9319743874545242	Ile3	25.382470608294582	42.59162856295321	30.289053251007097	4.795192760055446	1.7196158837227256	3.076934692316725	3.197247778698299	EMX1_293T_PE3_3	3	0	-15.3	-7.6	-9.4	-12.9	library1	5	EMX1 HEK293T PE3	EMX1	HEK293T	-7.6	T	A	T		T	FALSE	TRUE	0	33.33333333333333	0	66.66666666666666	0	FALSE	FALSE	FALSE	FALSE	1.0712528996332638	2.9907838915437717	1.0256755104317825	0.9743589743589743	0
TATAATAATTCAATCCTT	1.2171383929321435	0.39061995194918864	0.5325567928311566	ELMI000561	126.3605602021622	132.1809162298548	156.13436654912442	0.9632264932862464	0.2955191740916091	0.34108877155088	0.5332781463095785	EMX1_293T_PE3_3	18	0	-14.1	-9.9	-10.5	-16.8	library2	20	EMX1 HEK293T PE3	EMX1	HEK293T	-9.9	T	A	T	A	T	FALSE	FALSE	16.666666666666664	38.88888888888889	16.666666666666664	44.44444444444444	0	FALSE	FALSE	FALSE	FALSE	-0.6209743656955635	0.4988414411673631	0.3592652637935234	0.7443609022556391	-0
TCTAATACATCTCAAGCC	1.2171383929321435	1.855444771758646	3.043181673320895	ELMI000586	145.6733095780385	180.8570631589442	175.39769748700343	0.8355260112217824	1.0259177824467984	1.7350180286981178	1.1988206074555663	EMX1_293T_PE3_3	18	0	-13.4	-10.1	-10.9	-18.3	library2	20	EMX1 HEK293T PE3	EMX1	HEK293T	-10.1	T	C	T	A	C	FALSE	FALSE	38.88888888888889	33.33333333333333	33.33333333333333	27.77777777777778	5.555555555555555	FALSE	FALSE	FALSE	FALSE	-0.19820336812401443	1.1214061623614802	0.8076359490055107	0.7593984962406014	-0
TGGACGTTGACTTAGCTAAGTCAACGTCCA	1.2171383929321435	1.2695148438348631	0.8749147310797574	Hairpins30_19	283.62151940572653	297.09234504995936	297.8212348948396	0.4291417645185807	0.4273132125371255	0.2937717760080771	0.3834089176879278	EMX1_293T_PE3_3	30	-19.4	-33.2	-30.2	-30.8	-38	NA	30	EMX1 HEK293T PE3	EMX1	HEK293T	-30.2	T	G	G	A	A	TRUE	FALSE	46.666666666666664	26.666666666666668	23.333333333333332	26.666666666666668	23.333333333333332	FALSE	FALSE	FALSE	FALSE	-0.7161754490051911	0.35865009353830607	0.5754894231601042	1.755813953488372	4.409191117979953
AATGCCTGC	1.1064894481201306	0.5859299279237831	0.5705965637476679	ELMI000125	114.22111773732564	120.85112341015297	139.91261418038425	0.9687258101122116	0.4848361449940463	0.4078235312021391	0.6204618287694657	EMX1_293T_PE3_3	9	0	-15.5	-13.1	-14.6	-16.9	library2	10	EMX1 HEK293T PE3	EMX1	HEK293T	-13.1	A	A	T	G	C	FALSE	FALSE	55.55555555555556	22.22222222222222	33.33333333333333	22.22222222222222	22.22222222222222	FALSE	FALSE	FALSE	FALSE	-0.5655928768239727	0.5803951933800416	0.4248361319543151	1.297029702970297	0
ACAACTATCATTATCGATTCCTCTGACGAGACAACAGAATCC	1.1064894481201306	0.19530997597459432	0.8749147310797574	ELMI002797	222.37251424223305	266.0403202848506	207.08080758219913	0.4975837287673144	0.07341367495177986	0.42249918826131033	0.3311655306601349	EMX1_293T_PE3_3	42	-3.8	-26.2	-10.7	-15.2	-21.6	library2	50	EMX1 HEK293T PE3	EMX1	HEK293T	-10.7	A	C	A	A	C	FALSE	FALSE	40.476190476190474	35.714285714285715	28.57142857142857	23.809523809523807	11.904761904761903	FALSE	FALSE	FALSE	FALSE	-0.7493618948590368	0.3097803495655622	1.383249831945157	0.4553191489361702	0.4175870064506203
ACCAATCCATTTACA	1.1064894481201306	0.9765498798729716	1.1031533565788243	ELMI001125	65.11155503866873	95.67380603303776	122.17007252707464	1.6993749380782013	1.0207076736716765	0.9029652956409188	1.207682635796932	EMX1_293T_PE3_3	15	0	-13.8	-7	-9.4	-14.3	library2	15	EMX1 HEK293T PE3	EMX1	HEK293T	-7	A	C	C	A	A	FALSE	FALSE	33.33333333333333	40	33.33333333333333	26.666666666666668	0	FALSE	FALSE	FALSE	FALSE	-0.19257396236688926	1.1296959207550419	0.8747617869203299	0.6603773584905661	0
ACTCTGGAAGAA	1.1064894481201306	3.710889543517292	1.6737499203264925	ELMI000056	223.47609992085452	236.2471613885976	257.2668539729891	0.4951265251684635	1.5707657699274251	0.65058902632759	0.9054937738078264	EMX1_293T_PE3_3	12	0	-19.7	-9.5	-12.8	-14.8	library2	15	EMX1 HEK293T PE3	EMX1	HEK293T	-9.5	A	C	T	C	A	FALSE	FALSE	41.66666666666667	41.66666666666667	16.666666666666664	16.666666666666664	25	FALSE	FALSE	FALSE	FALSE	-0.38453269392274364	0.8470210568729192	0.6558770724551138	0.8962264150943396	0
ACTTTCACAAACATAACATACCGG	1.1064894481201306	1.4648248198094571	1.369431752994403	ELMI001571	327.7649465505866	343.2507602413372	330.01127475155846	0.3375862671603161	0.4267506410705541	0.4149651414259554	0.3931006832189418	EMX1_293T_PE3_3	24	0	-15.1	-9.7	-10.7	-13.8	library2	25	EMX1 HEK293T PE3	EMX1	HEK293T	-9.7	A	C	T	T	G	FALSE	FALSE	37.5	41.66666666666667	29.166666666666668	20.833333333333336	8.333333333333332	FALSE	FALSE	FALSE	FALSE	-0.7100189712130438	0.3677160084241949	0.35024101704007093	0.6978417266187049	-0
AGAGCCCATTCATTCACA	1.1064894481201306	1.074204867860269	1.027073814745802	ELMI003040	144.01793106010624	163.6525629512488	147.0096308417081	0.7682997804338229	0.6563935501457858	0.6986438975904231	0.7077790760566772	EMX1_293T_PE3_3	18	0	-13.9	-16.7	-11.4	-15.9	library2	20	EMX1 HEK293T PE3	EMX1	HEK293T	-16.7	A	G	A	G	A	FALSE	FALSE	44.44444444444444	33.33333333333333	33.33333333333333	22.22222222222222	11.11111111111111	FALSE	FALSE	FALSE	FALSE	-0.5101265438761811	0.6620738854039853	0.4768251581781932	1.2556390977443608	-0
AGCAATAGTTCCACAGGA	1.1064894481201306	3.124959615593509	2.586704422322761	ELMI000521	248.30677768983836	328.98361372763856	267.9123789649749	0.4456138726516172	0.9498830595801724	0.9655038831411854	0.7870002717909917	EMX1_293T_PE3_3	18	0	-21.7	-9.2	-15.7	-17.1	library2	20	EMX1 HEK293T PE3	EMX1	HEK293T	-9.2	A	G	C	A	A	FALSE	FALSE	44.44444444444444	38.88888888888889	22.22222222222222	16.666666666666664	22.22222222222222	FALSE	FALSE	FALSE	FALSE	-0.4598030470225964	0.7361793324855647	0.5301958503404114	0.6917293233082706	-0
AGGCCTAAAAGCCTTCAATTA	1.1064894481201306	1.855444771758646	1.7498294621595147	ELMI003074	237.82271374293407	237.9256492137386	199.9837909208753	0.4652581036965841	0.7798422649639686	0.874985644637492	0.7066953377660149	EMX1_293T_PE3_3	21	-4	-21	-12.8	-14.1	-17.7	library2	25	EMX1 HEK293T PE3	EMX1	HEK293T	-12.8	A	G	G	C	A	FALSE	FALSE	38.095238095238095	38.095238095238095	23.809523809523807	23.809523809523807	14.285714285714285	FALSE	TRUE	FALSE	FALSE	-0.5108149644428581	0.661060130059793	0.629644527223551	0.920863309352518	3.0771597815216554
AGGGCCCATCTGGTGTTAGACATCCCA	1.1064894481201306	0.9765498798729716	1.7117896912430035	ELMI003092	271.48207694088995	275.27200332312617	259.04110813832006	0.4075736640106255	0.3547581548736924	0.6608177765858537	0.4743831984900572	EMX1_293T_PE3_3	27	-5.1	-21.7	-23	-18.3	-21.5	library2	30	EMX1 HEK293T PE3	EMX1	HEK293T	-23	A	G	G	G	A	FALSE	FALSE	55.55555555555556	22.22222222222222	29.629629629629626	22.22222222222222	25.925925925925924	FALSE	FALSE	FALSE	FALSE	-0.6583860671198573	0.44374966429430257	0.71204007173900985	1.3372093023255816	1.159117252664833
ATAATCTGGTACCAGATTAT	1.1064894481201306	1.074204867860269	1.5215908366604476	Hairpins20_1	104.28884662973212	109.10170863416586	88.71270826654798	1.060985411075279	0.9845903252186786	1.7151892512272824	1.2535883291737466	EMX1_293T_PE3_3	20	-6.4	-19.6	-17.2	-17.8	-24.9	NA	20	EMX1 HEK293T PE3	EMX1	HEK293T	-17.2	A	T	A	A	T	TRUE	FALSE	30	35	15	35	15	FALSE	FALSE	FALSE	FALSE	-0.16341339498594115	1.1726372308393738	0.8445325293859675	1.2932330827067668	8.001000125015628
ATCAACGAGAGCACTATC	1.1064894481201306	1.855444771758646	2.4725851095732274	ELMI000833	185.40239400841264	151.48352621897644	200.74418556316	0.5968042937298446	1.2248492084060116	1.2317094528226222	1.017787651652826	EMX1_293T_PE3_3	18	0	-19.7	-9.7	-11.3	-15.4	library2	20	EMX1 HEK293T PE3	EMX1	HEK293T	-9.7	A	T	C	A	C	FALSE	FALSE	44.44444444444444	38.88888888888889	27.77777777777778	16.666666666666664	16.666666666666664	FALSE	FALSE	FALSE	FALSE	-0.3132005137400362	0.9520635009447835	0.6856754803985027	0.7293233082706766	-0
ATGTTAACCCTC	1.1064894481201306	2.3437197116951323	1.1411931274953355	ELMI002900	110.35856786215038	112.03906232816264	90.99389219340208	1.0026312134661388	2.091877299749594	1.2541425583486392	1.449550357188124	EMX1_293T_PE3_3	12	0	-15.2	-9	-9.4	-18.2	library2	15	EMX1 HEK293T PE3	EMX1	HEK293T	-9	A	T	G	T	C	FALSE	FALSE	41.66666666666667	25	33.33333333333333	33.33333333333333	8.333333333333332	FALSE	FALSE	FALSE	FALSE	-0.0389328893738288	1.3559449121033704	1.0499540385029582	0.8490566037735849	0
ATTAAGGAGGAG	1.1064894481201306	2.441374699682429	2.7008237350722943	ELMI000884	312.3147470498856	360.8748824053178	355.3577628277151	0.3542866478678935	0.6765155511544833	0.760029473840905	0.5969438909544272	EMX1_293T_PE3_3	12	0	-18.6	-8.1	-17.7	-18.3	library2	15	EMX1 HEK293T PE3	EMX1	HEK293T	-8.1	A	T	T	A	G	FALSE	FALSE	41.66666666666667	41.66666666666667	0	16.666666666666664	41.66666666666667	FALSE	FALSE	FALSE	FALSE	-0.5805321220432322	0.558395938255629	0.4323848743572338	0.7641509433962264	0
CACGATGAGACTTGTTATCT	1.1064894481201306	1.2695148438348631	1.8639487749090484	Rand20_8_4	131.32669575595895	130.50242840471378	131.04134335372945	0.8425472382068392	0.972790207319244	1.4224127494462229	1.0792500649907686	EMX1_293T_PE3_3	20	-2.9	-20	-13.1	-12.7	-17.7	library3	20	EMX1 HEK293T PE3	EMX1	HEK293T	-13.1	C	A	C	G	T	FALSE	FALSE	40	25	20	35	20	FALSE	FALSE	FALSE	FALSE	-0.2741578871354248	1.0095569479560638	0.7270822215035918	0.9849624060150375	3.6254531816477056
CATCTAAAAACCCTGTTGAAG	1.1064894481201306	0.9765498798729716	1.217272669328358	ELMI000773	133.53386711320195	155.67974578182896	168.80761058720273	0.8286208375753213	0.6272812657604913	0.72110058610156	0.725667563145791	EMX1_293T_PE3_3	21	0	-13.6	-10.3	-15.8	-15.7	library2	25	EMX1 HEK293T PE3	EMX1	HEK293T	-10.3	C	A	T	C	G	FALSE	FALSE	38.095238095238095	38.095238095238095	23.809523809523807	23.809523809523807	14.285714285714285	FALSE	TRUE	FALSE	FALSE	-0.49876328161536565	0.6788072144211038	0.6465482157598166	0.7410071942446044	-0
GAACAGACTGGATTGTTG	1.1064894481201306	0.8788948918856745	2.9290623605713617	ELMI000612	479.5079773610434	462.8430177826344	458.2645044169107	0.2307551699576844	0.18989049377826656	0.6391641360699012	0.3532699332686174	EMX1_293T_PE3_3	18	-0.9	-17.3	-12.3	-15.3	-17.6	library2	20	EMX1 HEK293T PE3	EMX1	HEK293T	-12.3	G	A	A	C	G	FALSE	FALSE	44.44444444444444	27.77777777777778	11.11111111111111	27.77777777777778	33.33333333333333	FALSE	FALSE	FALSE	FALSE	-0.7353205663382087	0.330457349231995	0.23799515626952406	0.924812030075188	1.1251406425803225
GAAGAATTTTTTGAATGCCTGAGCGAT	1.1064894481201306	1.36716983182216	1.3313919820778917	ELMI003573	870.7291004323665	780.9164606468564	738.5966625392023	0.12707619942536613	0.1750724822332074	0.1802596802293601	0.16080278729597788	EMX1_293T_PE3_3	27	-0.3	-18.3	-14	-15.4	-16.5	library2	30	EMX1 HEK293T PE3	EMX1	HEK293T	-14	G	A	A	G	T	FALSE	FALSE	37.03703703703704	29.629629629629626	11.11111111111111	33.33333333333333	25.925925925925924	TRUE	FALSE	FALSE	FALSE	-0.8575810261178789	0.15041886623999798	0.24136189596617985	0.813953488372093	0.0681833678038137
GAAGATGTTATTCTGGTGGAGTCA	1.1064894481201306	1.5624798077967543	0.9890340438292908	ELMI002815	396.7390514644306	367.1692117495966	339.8964051012595	0.278896025998926	0.4255476106919171	0.290981025096351	0.33180822059573134	EMX1_293T_PE3_3	24	-0.9	-24.5	-15.5	-14.5	-21.6	library2	25	EMX1 HEK293T PE3	EMX1	HEK293T	-15.5	G	A	A	G	A	FALSE	FALSE	41.66666666666667	25	8.333333333333332	33.33333333333333	33.33333333333333	FALSE	FALSE	FALSE	FALSE	-0.7489536404183909	0.31038153747456493	0.295631255819973	1.1151079136690647	0.6923609508423725
GACGAGGCTTTCTCGCGGCTGGCACAATCTCGC	1.1064894481201306	2.0507547477332406	1.369431752994403	ELMI001208	480.6115630396649	359.6160165364621	379.1834616193022	0.23022530734010077	0.5702623502380382	0.3611528169362259	0.3872134915047883	EMX1_293T_PE3_3	33	-4.5	-24.7	-16.7	-22.3	-22.9	library2	40	EMX1 HEK293T PE3	EMX1	HEK293T	-16.7	G	A	C	G	C	FALSE	FALSE	63.63636363636363	15.151515151515152	33.33333333333333	21.21212121212121	30.303030303030305	FALSE	FALSE	FALSE	FALSE	-0.7137586783830446	0.3622089850829233	0.836608256194177	0.9051490514905149	0.9890327259939778
GACTCAGGCGTTGAAACTTCA	1.1064894481201306	0.7812399038983773	2.3204260259071825	ELMI001306	361.4243097485425	299.61007678767083	350.79539497400685	0.30614693540950805	0.26075221243377283	0.6614756234411575	0.4094582570948128	EMX1_293T_PE3_3	21	0	-21.6	-12.9	-16.3	-17.8	library2	25	EMX1 HEK293T PE3	EMX1	HEK293T	-12.9	G	A	C	T	A	FALSE	FALSE	47.61904761904761	28.57142857142857	23.809523809523807	23.809523809523807	23.809523809523807	FALSE	FALSE	FALSE	FALSE	-0.6996281874102424	0.38301728372060306	0.3648151288520371	0.9280575539568345	-0
GAGGAACTCTCGCAGGCCCTGGCCAGTTCTTTCTCTGTGAGCCAAGAC	1.1064894481201306	1.36716983182216	1.8259090039925372	ELMI001255	417.7071793582392	358.35715066760633	414.16161516439826	0.2648959612856377	0.3815104091756428	0.4408687181857152	0.3624250295489986	EMX1_293T_PE3_3	48	-9.1	-29.4	-24.9	-28.5	-32.2	library2	50	EMX1 HEK293T PE3	EMX1	HEK293T	-24.9	G	A	G	G	C	FALSE	FALSE	58.333333333333336	18.75	31.25	22.916666666666664	27.083333333333332	FALSE	FALSE	FALSE	FALSE	-0.729504995712323	0.3390212505546644	1.513818060161777	1.0595744680851062	1.0000109891317486
GAGGCACTGCTGAGGTGTCACGAGAGCCAGGGAGAGCTCTCTAGTGCCCCAGAAGCACCTGGCACA	1.1064894481201306	0.8788948918856745	1.217272669328358	ELMI003108	548.4820822748874	587.4707387993545	539.1198013798502	0.20173666266924323	0.14960658188387718	0.2257889000205167	0.19237738152454567	EMX1_293T_PE3_3	66	-23.8	-42	-37.4	-39.9	-37.5	library2	70	EMX1 HEK293T PE3	EMX1	HEK293T	-37.4	G	A	G	G	A	FALSE	FALSE	62.121212121212125	24.242424242424242	28.78787878787879	13.636363636363635	33.33333333333333	FALSE	FALSE	TRUE	FALSE	-0.837523969687635	0.17995451512839225	1.1708346661729003	1.2635135135135134	1.2142919096526001
GAGGGTATCAGCGATCTGTTTGATTCT	1.1064894481201306	1.171859855847566	0.4564772509981343	ELMI001515	326.66136087196514	349.545089585616	373.10030448102464	0.33872676130612794	0.3352528445577079	0.12234705936064176	0.2654422217414925	EMX1_293T_PE3_3	27	-2	-20.1	-17.8	-20.7	-21.7	library2	30	EMX1 HEK293T PE3	EMX1	HEK293T	-17.8	G	A	G	G	T	FALSE	FALSE	44.44444444444444	18.51851851851852	14.814814814814813	37.03703703703704	29.629629629629626	FALSE	FALSE	FALSE	FALSE	-0.7911111603039394	0.24830115645377335	0.3984236777629803	1.0348837209302326	0.45455578535875807
GATAAGCTAACCCCCAAG	1.1064894481201306	1.36716983182216	2.054147629491604	ELMI003245	459.6434351458563	425.0770417169616	496.2842365311455	0.24072778234481124	0.32162871612635635	0.41390547558983193	0.32542065802033315	EMX1_293T_PE3_3	18	0	-16.2	-8.7	-13.2	-13.9	library2	20	EMX1 HEK293T PE3	EMX1	HEK293T	-8.7	G	A	T	A	G	FALSE	FALSE	50	38.88888888888889	33.33333333333333	11.11111111111111	16.666666666666664	FALSE	FALSE	TRUE	FALSE	-0.7530111970127543	0.3044064549726681	0.2192333200912138	0.6541353383458646	-0
GATGACGACTGGACTCACCTG	1.1064894481201306	0.7812399038983773	1.9400283167420709	ELMI002669	1984.7988430007745	1709.959471862407	1936.9786187798848	0.05574819090720816	0.04568762691477639	0.10015744613454264	0.06719775465217573	EMX1_293T_PE3_3	21	0	-26.2	-10.9	-13.1	-20.5	library2	25	EMX1 HEK293T PE3	EMX1	HEK293T	-10.9	G	A	T	G	G	FALSE	FALSE	57.14285714285714	23.809523809523807	28.57142857142857	19.047619047619047	28.57142857142857	FALSE	FALSE	FALSE	FALSE	-0.9170415344082089	0.06285842576875933	0.05987120078109576	0.7841726618705036	-0
GCAAGAGGTAGTGTTAGCGAC	1.1064894481201306	0.6835849159110801	0.4945170219146454	ELMI001420	229.5458211532728	243.38073464544692	239.7777772004411	0.48203423724333594	0.2808705943413785	0.2062397223330902	0.3230481846392682	EMX1_293T_PE3_3	21	-0.4	-18	-10.8	-18.2	-17.7	library2	25	EMX1 HEK293T PE3	EMX1	HEK293T	-10.8	G	C	A	A	C	FALSE	FALSE	52.38095238095239	28.57142857142857	14.285714285714285	19.047619047619047	38.095238095238095	FALSE	FALSE	FALSE	FALSE	-0.7545182577888582	0.3021871852562327	0.287826324326149	0.7769784172661871	0.30771597815216556
GGCTACGAGAATCCCACGTATAAA	1.1064894481201306	0.9765498798729716	1.7117896912430035	ELMI001555	598.6952306521657	458.64679821978183	466.1219157205192	0.18481681354214544	0.21291980749967268	0.3672407654544548	0.2549924621654243	EMX1_293T_PE3_3	24	-1.1	-17.6	-10.2	-14.5	-18.1	library2	25	EMX1 HEK293T PE3	EMX1	HEK293T	-10.2	G	G	C	T	A	FALSE	FALSE	45.83333333333333	37.5	25	16.666666666666664	20.833333333333336	FALSE	FALSE	FALSE	FALSE	-0.7977491368993772	0.2385261953704212	0.22719069973386047	0.7338129496402876	0.8462189399184553
GGTGGTATTAGGTAGCAACTGCGTTCGTAC	1.1064894481201306	2.246064723707835	1.6357101494099813	Rand30_9_12	385.7031946782156	446.8973834437947	446.09819014035554	0.2868758836812986	0.5025907080501665	0.366670429417196	0.38537900704955375	EMX1_293T_PE3_3	30	-3.5	-27.2	-14.5	-18.4	-23.8	library3	30	EMX1 HEK293T PE3	EMX1	HEK293T	-14.5	G	G	T	G	C	FALSE	FALSE	50	20	16.666666666666664	30	33.33333333333333	FALSE	FALSE	FALSE	FALSE	-0.7149239936986649	0.36049296338621367	0.5784464894618817	0.8430232558139535	0.7954726243778266
GTGAAGTATGAA	1.1064894481201306	1.171859855847566	0.8368749601632463	ELMI000850	203.0597648663567	153.5816360004027	178.18581117538065	0.544908268188119	0.7630208183512859	0.4696641975266741	0.5925310946886929	EMX1_293T_PE3_3	12	0	-13	-7.2	-12.4	-12.9	library2	15	EMX1 HEK293T PE3	EMX1	HEK293T	-7.2	G	T	G	A	A	FALSE	FALSE	33.33333333333333	41.66666666666667	0	25	33.33333333333333	FALSE	FALSE	FALSE	FALSE	-0.5833352524041895	0.5542681005334004	0.42918854989887817	0.679245283018868	0
GTTAAAGCTGAGCCCCCAGAGGCCGAC	1.1064894481201306	1.4648248198094571	1.59767037849347	ELMI001244	402.8087726968489	358.7767726238916	379.69039138082536	0.27469348314140785	0.4082830694686705	0.4207824097637024	0.36791965412459354	EMX1_293T_PE3_3	27	-3.7	-24.9	-14.6	-23.6	-20.3	library2	30	EMX1 HEK293T PE3	EMX1	HEK293T	-14.6	G	T	T	A	C	FALSE	FALSE	62.96296296296296	25.925925925925924	33.33333333333333	11.11111111111111	29.629629629629626	FALSE	FALSE	TRUE	FALSE	-0.7260146580573738	0.34416105697825683	0.5522403359792645	0.8488372093023256	0.8409282029137025
TAAACTGTAACCATTTACAACAAATCCTCG	1.1064894481201306	1.171859855847566	0.7227556474137127	Rand30_10_13	232.8565781891373	180.8570631589442	188.8313361673664	0.4751806698891653	0.6479480731242938	0.3827519637805849	0.5019602355980147	EMX1_293T_PE3_3	30	-1.6	-18.9	-12.5	-13.5	-17.7	library3	30	EMX1 HEK293T PE3	EMX1	HEK293T	-12.5	T	A	A	A	G	FALSE	FALSE	33.33333333333333	40	26.666666666666668	26.666666666666668	6.666666666666667	FALSE	FALSE	FALSE	FALSE	-0.6408683696492499	0.4695459003284591	0.7534326748986493	0.7267441860465117	0.3636446282870065
TATACTCATATG	1.1064894481201306	3.124959615593509	2.54866465140625	ELMI002130	175.4701229008191	205.61475857977413	169.82147011024898	0.6305856688466283	1.5198128953282757	1.500790594823872	1.2170630529995918	EMX1_293T_PE3_3	12	0	-13.7	-9.7	-9.7	-18.5	library2	15	EMX1 HEK293T PE3	EMX1	HEK293T	-9.7	T	A	T	A	G	FALSE	FALSE	25	33.33333333333333	16.666666666666664	41.66666666666667	8.333333333333332	FALSE	FALSE	FALSE	FALSE	-0.1866152616529224	1.1384705927878418	0.8815563124612575	0.9150943396226415	0
TATATTAACCAG	1.1064894481201306	0.5859299279237831	0.798835189246735	ELMI003693	126.91235304147295	137.63600166156309	133.32252728058356	0.8718532291009902	0.42570978584843094	0.5991749523061085	0.6322459890851765	EMX1_293T_PE3_3	12	0	-13.6	-7.1	-10.7	-14.2	library2	15	EMX1 HEK293T PE3	EMX1	HEK293T	-7.1	T	A	T	A	G	FALSE	FALSE	25	41.66666666666667	16.666666666666664	33.33333333333333	8.333333333333332	FALSE	FALSE	FALSE	FALSE	-0.5581072519344087	0.5914183856025557	0.45795527300961913	0.6698113207547169	0
TCAGCTCCCGAACTGAAAACA	1.1064894481201306	0.7812399038983773	0.9890340438292908	ELMI002862	405.56773689340264	366.3299678370261	276.5301849108681	0.27282481999078606	0.21326125965373857	0.35765862021467154	0.28124823328639875	EMX1_293T_PE3_3	21	-2.5	-17.8	-14.5	-12.1	-16.6	library2	25	EMX1 HEK293T PE3	EMX1	HEK293T	-14.5	T	C	A	G	A	FALSE	FALSE	47.61904761904761	38.095238095238095	33.33333333333333	14.285714285714285	14.285714285714285	FALSE	TRUE	FALSE	FALSE	-0.7810707441643571	0.2630864868348008	0.25058381089632487	1.0431654676258992	1.9232248634510347
TCTTATGCGGGATTGGCCTGCGTCGAAGAACCGAATGACATGATTACAGAATCTTCTCTCGAC	1.1064894481201306	1.074204867860269	0.6847158764972014	ELMI003121	412.1892509651317	459.9056640886377	515.294102588263	0.26844209195880553	0.23357069758837265	0.1328786557148534	0.21163048175401053	EMX1_293T_PE3_3	63	-14.5	-31.9	-27.9	-26.2	-29.5	library2	70	EMX1 HEK293T PE3	EMX1	HEK293T	-27.9	T	C	T	T	C	FALSE	FALSE	47.61904761904761	25.396825396825395	23.809523809523807	26.984126984126984	23.809523809523807	FALSE	FALSE	FALSE	FALSE	-0.825293867379301	0.19796433670437424	1.288011628460864	0.9425675675675674	0.7397996928555758
TGTCTATCTAGTATTCTGTTA	1.1064894481201306	0.39061995194918864	0.4564772509981343	ELMI003386	93.25298984351708	88.12061081990319	96.82358445091808	1.1865458147528267	0.44327876113741377	0.47145254287660904	0.7004257062556166	EMX1_293T_PE3_3	21	0	-21.5	-12.3	-11.2	-18.5	library2	25	EMX1 HEK293T PE3	EMX1	HEK293T	-12.3	T	G	T	C	A	FALSE	FALSE	28.57142857142857	19.047619047619047	14.285714285714285	52.38095238095239	14.285714285714285	FALSE	FALSE	FALSE	FALSE	-0.5147976079596865	0.6551953631649206	0.6240584720208808	0.8848920863309353	-0
TGTGACAAAAGCACTCAGACA	1.1064894481201306	1.36716983182216	1.1411931274953355	ELMI000264	309.55578285333183	301.7081865690971	332.7993884399357	0.3574442828756288	0.4531431007454785	0.3429072189239616	0.38449820084835623	EMX1_293T_PE3_3	21	-1	-19.2	-9.4	-15.1	-17	library2	25	EMX1 HEK293T PE3	EMX1	HEK293T	-9.4	T	G	T	G	A	FALSE	FALSE	42.857142857142854	42.857142857142854	23.809523809523807	14.285714285714285	19.047619047619047	FALSE	TRUE	FALSE	FALSE	-0.715483506183723	0.35966903568950387	0.342576461105262	0.6762589928057554	0.7692899453804138
TTCCATGTTTTTGAAGAC	1.1064894481201306	0.29296496396189153	1.027073814745802	ELMI003267	102.08167527248912	83.92439125705066	70.71670173247682	1.0839256361796092	0.3490820243957134	1.4523779949908435	0.9617952185220554	EMX1_293T_PE3_3	18	0	-15.1	-8.7	-14	-13.8	library2	20	EMX1 HEK293T PE3	EMX1	HEK293T	-8.7	T	T	C	C	C	FALSE	FALSE	33.33333333333333	22.22222222222222	16.666666666666664	44.44444444444444	16.666666666666664	TRUE	FALSE	FALSE	FALSE	-0.34876845747482615	0.8996868074111879	0.6479538216386673	0.6541353383458646	-0
TTTAAAATGCCG	1.1064894481201306	0.7812399038983773	1.5596306075769588	ELMI003929	298.5199260671168	278.6289789734082	298.58162953712434	0.3706584892665947	0.28038716818932796	0.5223464718826719	0.3911307097795316	EMX1_293T_PE3_3	12	0	-13.3	-12.5	-12.3	-15.5	library2	15	EMX1 HEK293T PE3	EMX1	HEK293T	-12.5	T	T	T	A	G	FALSE	FALSE	33.33333333333333	33.33333333333333	16.666666666666664	33.33333333333333	16.666666666666664	FALSE	TRUE	FALSE	FALSE	-0.7112703528825692	0.3658732470127675	0.28330803844039937	1.179245283018868	0
TTTCAATTCCCT	1.1064894481201306	2.3437197116951323	1.978068087658582	ELMI001028	191.4721152408309	156.0993677381142	115.8334505080355	0.5778854256288984	1.501428061917047	1.7076829525348218	1.262332146693589	EMX1_293T_PE3_3	12	0	-14.1	-10.3	-9.4	-15.9	library2	15	EMX1 HEK293T PE3	EMX1	HEK293T	-10.3	T	T	T	C	T	FALSE	FALSE	33.33333333333333	16.666666666666664	33.33333333333333	50	0	FALSE	FALSE	FALSE	FALSE	-0.15785908001543994	1.1808164119348064	0.9143461134555342	0.9716981132075473	0
AACTTCACCAATCCAGTGTAT	0.9958405033081176	1.4648248198094571	2.2823862549906715	ELMI001546	151.7430308104568	167.42916055781606	176.4115570100497	0.6562677033596545	0.8748922917185795	1.293784995537821	0.9416483302053514	EMX1_293T_PE3_3	21	0	-15.8	-10.1	-11.3	-14	library2	25	EMX1 HEK293T PE3	EMX1	HEK293T	-10.1	A	A	C	T	T	FALSE	FALSE	38.095238095238095	33.33333333333333	28.57142857142857	28.57142857142857	9.523809523809524	FALSE	FALSE	FALSE	FALSE	-0.3615663187216493	0.8808409145642903	0.8389806554508552	0.7266187050359711	-0
AAGAGGCTG	0.9958405033081176	0.09765498798729716	0.6466761055806902	ELMI002719	391.2211230713231	390.6680413015709	355.8646925892382	0.2545467114582581	0.02499692262053084	0.1817196589174204	0.15375443099873642	EMX1_293T_PE3_3	9	0	-17.6	-9.8	-16.3	-14.5	library2	10	EMX1 HEK293T PE3	EMX1	HEK293T	-9.8	A	A	G	A	G	FALSE	FALSE	55.55555555555556	33.33333333333333	11.11111111111111	11.11111111111111	44.44444444444444	FALSE	FALSE	FALSE	FALSE	-0.8620583371791349	0.14382566110397524	0.10527712537270333	0.9702970297029704	0
AAGCGGAAACGGAGACCT	0.9958405033081176	0.09765498798729716	0.22823862549906715	ELMI002401	489.9920413079477	459.48604213235234	465.86845083975766	0.20323605678367676	0.02125309128741024	0.04899207600077928	0.09116040802395542	EMX1_293T_PE3_3	18	-0.7	-21.2	-12.8	-22	-14.4	library2	20	EMX1 HEK293T PE3	EMX1	HEK293T	-12.8	A	A	G	C	T	FALSE	FALSE	55.55555555555556	38.88888888888889	22.22222222222222	5.555555555555555	33.33333333333333	FALSE	FALSE	FALSE	FALSE	-0.9018197935548836	0.08527367871863978	0.06141404492738974	0.9624060150375939	0.8751093886735841
AAGGACGAGCTG	0.9958405033081176	1.074204867860269	0.608636334664179	ER-retention_signal_(c-term)	545.1713252390228	485.0829814657528	456.7437151323413	0.18266560569221152	0.2214476510007409	0.1332555467102217	0.17912293446772468	EMX1_293T_PE3_3	12	0	-19.5	-10.6	-15.1	-14.2	library1	15	EMX1 HEK293T PE3	EMX1	HEK293T	-10.6	A	A	G	G	G	FALSE	FALSE	58.333333333333336	33.33333333333333	16.666666666666664	8.333333333333332	41.66666666666667	FALSE	FALSE	FALSE	FALSE	-0.845943561421606	0.16755598067229852	0.1297442669033679	1	0
AATACACCCGAAGAAACCGATGATGTG	0.9958405033081176	2.73433966364432	1.7498294621595147	ELMI000033	476.7490131644896	537.5357260014094	505.40897223856194	0.2088815028054456	0.5086805455675238	0.34622049830440377	0.35459418222579103	EMX1_293T_PE3_3	27	0	-15	-16.3	-11.1	-15.2	library2	30	EMX1 HEK293T PE3	EMX1	HEK293T	-16.3	A	A	T	A	G	FALSE	FALSE	44.44444444444444	40.74074074074074	22.22222222222222	14.814814814814813	22.22222222222222	FALSE	FALSE	FALSE	FALSE	-0.7344793667373698	0.33169608414515867	0.5322390585373561	0.9476744186046513	-0
AATCAACCTGTAGAATCAGATGAGTCC	0.9958405033081176	2.246064723707835	1.3313919820778917	ELMI000028	564.4840746148992	585.3726290179284	629.606763811729	0.1764160492902297	0.38369828248991195	0.21146405321592401	0.2571927949986885	EMX1_293T_PE3_3	27	-2.2	-21.4	-13.9	-21.9	-18.5	library2	30	EMX1 HEK293T PE3	EMX1	HEK293T	-13.9	A	A	T	C	C	FALSE	FALSE	40.74074074074074	37.03703703703704	22.22222222222222	22.22222222222222	18.51851851851852	FALSE	FALSE	FALSE	FALSE	-0.7963514245651306	0.24058444060171216	0.3860414466290609	0.808139534883721	0.500011363894634
ACAAGAAGGGTGTCTTTCGCA	0.9958405033081176	1.074204867860269	2.396505567740205	ELMI001083	483.9223200755294	536.6964820888389	593.1078209820637	0.205785197746756	0.20015127799597848	0.4040590062987347	0.2699984940138231	EMX1_293T_PE3_3	21	-3.3	-19.4	-16.5	-20.2	-16.4	library2	25	EMX1 HEK293T PE3	EMX1	HEK293T	-16.5	A	C	A	A	A	FALSE	FALSE	47.61904761904761	28.57142857142857	19.047619047619047	23.809523809523807	28.57142857142857	FALSE	FALSE	FALSE	FALSE	-0.7882168900113061	0.25256320514714103	0.24056062779728143	1.1870503597122302	2.5386568197553654
ACAGTCGTGAATCCCAAATACGAA	0.9958405033081176	1.855444771758646	1.4835510657439364	ELMI001558	269.27490558364696	327.3051259024976	314.54991702510296	0.36982298857357576	0.5668853387622694	0.47164249152402105	0.4694502729532887	EMX1_293T_PE3_3	24	-1.7	-17	-9.3	-11.9	-16.3	library2	25	EMX1 HEK293T PE3	EMX1	HEK293T	-9.3	A	C	A	G	A	FALSE	FALSE	41.66666666666667	41.66666666666667	25	16.666666666666664	16.666666666666664	FALSE	FALSE	FALSE	FALSE	-0.661519597994108	0.4391352849109322	0.4182662306829998	0.6690647482014389	1.3077929071467036
ACGTTCGATTTCCGATCGGAAATCGAACGT	0.9958405033081176	0.9765498798729716	1.8639487749090484	Hairpins30_20	171.60757302564383	166.58991664524555	164.75217249501767	0.5803010238710772	0.5861998730406606	1.1313652176364577	0.7659553715160651	EMX1_293T_PE3_3	30	-18.9	-32.1	-29.7	-30.3	-37.4	NA	30	EMX1 HEK293T PE3	EMX1	HEK293T	-29.7	A	C	G	T	T	TRUE	FALSE	46.666666666666664	26.666666666666668	23.333333333333332	26.666666666666668	23.333333333333332	FALSE	FALSE	FALSE	FALSE	-0.4731713503276997	0.716493417255366	1.1496843046278544	1.7267441860465116	4.295552171640264
AGATCAGTACTCCTGGAGGCTATCCGGAAAGGCATACAGCTGAGAAAGGTG	0.9958405033081176	1.4648248198094571	1.5215908366604476	ELMI001663	1420.3147683858754	1394.4037607358969	1420.6706566685757	0.07011407087175796	0.1050502631344307	0.10710369989822456	0.0940893446348044	EMX1_293T_PE3_3	51	-8.4	-28.3	-18.7	-30	-30.2	library2	60	EMX1 HEK293T PE3	EMX1	HEK293T	-18.7	A	G	A	T	G	FALSE	FALSE	50.98039215686274	31.372549019607842	19.607843137254903	17.647058823529413	31.372549019607842	FALSE	FALSE	FALSE	FALSE	-0.899959251928944	0.0880134777712632	0.4786907887888704	0.7957446808510638	0.8316914028851772
AGCGCCGAACTGATGTGCGCCGAAGCAATTTTGGATATTTCAAAAACT	0.9958405033081176	1.2695148438348631	0.6466761055806902	ELMI003150	656.081685940484	686.9211424389597	664.5849173568251	0.15178605418326743	0.1848123118364599	0.0973052635850718	0.1446345432015997	EMX1_293T_PE3_3	48	-7.7	-22.3	-24.1	-21.2	-22.1	library2	50	EMX1 HEK293T PE3	EMX1	HEK293T	-24.1	A	G	C	G	T	FALSE	FALSE	43.75	31.25	20.833333333333336	25	22.916666666666664	TRUE	TRUE	FALSE	FALSE	-0.8678515424016795	0.1352946946589949	0.604126000608435	1.025531914893617	0.8461631446499412
AGCTTATGACTTGTGAGCTATGCGAACTTG	0.9958405033081176	1.855444771758646	1.9400283167420709	Rand30_8_7	407.7749082506456	438.08532236180446	380.7042509038717	0.24421328609459408	0.42353502321318987	0.5095893497737514	0.39244588636051175	EMX1_293T_PE3_3	30	-6.1	-22.4	-17.2	-20.6	-22.2	library3	30	EMX1 HEK293T PE3	EMX1	HEK293T	-17.2	A	G	C	T	G	FALSE	FALSE	43.333333333333336	23.333333333333332	16.666666666666664	33.33333333333333	26.666666666666668	FALSE	FALSE	FALSE	FALSE	-0.7104349163062668	0.3671034954030041	0.5890537396080965	1	1.386395145344212
AGGAGTGACCTACTGAGTGCCATTAGACAGGGCTTCCAACTCAGGCGCGTC	0.9958405033081176	2.0507547477332406	1.407471523910914	ELMI001661	657.1852716191055	697.411691346091	674.2165828257646	0.1515311657631444	0.29405224678339276	0.20875658649805737	0.2181133330148648	EMX1_293T_PE3_3	51	-12.2	-31.5	-22.6	-29	-37	library2	60	EMX1 HEK293T PE3	EMX1	HEK293T	-22.6	A	G	G	A	C	FALSE	FALSE	56.86274509803921	23.52941176470588	27.450980392156865	19.607843137254903	29.411764705882355	FALSE	FALSE	FALSE	FALSE	-0.8211757807737671	0.20402855457682548	1.109677656184179	0.9617021276595745	1.2079327518094238
AGGCCCGTATCTTTATCTCTT	0.9958405033081176	0.8788948918856745	0.6466761055806902	ELMI003085	105.94422514766435	107.0035988527396	79.33450767837004	0.9399667626245052	0.8213694691663843	0.8151258821727101	0.8588207046545332	EMX1_293T_PE3_3	21	0	-15.5	-13.2	-11.1	-15.9	library2	25	EMX1 HEK293T PE3	EMX1	HEK293T	-13.2	A	G	G	C	T	FALSE	FALSE	42.857142857142854	14.285714285714285	28.57142857142857	42.857142857142854	14.285714285714285	FALSE	FALSE	FALSE	FALSE	-0.41418071964252623	0.8033619246897361	0.7651837045669629	0.9496402877697842	-0
AGGGGTATACTCTACGTGGGTTATCCCCTA	0.9958405033081176	1.5624798077967543	1.5596306075769588	Rand30_4_18	366.94223814165	403.2566999901284	382.4785050692026	0.2713888998855714	0.3874653063011732	0.4077694790442595	0.3555412284103347	EMX1_293T_PE3_3	30	-12.9	-29.6	-22.5	-23.6	-26.9	library3	30	EMX1 HEK293T PE3	EMX1	HEK293T	-22.5	A	G	G	G	A	FALSE	FALSE	50	20	23.333333333333332	30	26.666666666666668	FALSE	FALSE	TRUE	TRUE	-0.7338777767809657	0.3325819743448961	0.5336605566749989	1.308139534883721	2.93188481556399
AGTAACACAACTGGGATA	0.9958405033081176	3.3202695915681035	2.1682669422411376	ELMI000598	235.0637495463803	281.9859546236902	293.7657968026546	0.4236469916054108	1.1774592092712552	0.7380937351592811	0.7797333120119824	EMX1_293T_PE3_3	18	0	-21.7	-8.2	-13.3	-13.7	library2	20	EMX1 HEK293T PE3	EMX1	HEK293T	-8.2	A	G	T	A	A	FALSE	FALSE	38.88888888888889	44.44444444444444	16.666666666666664	16.666666666666664	22.22222222222222	FALSE	FALSE	FALSE	FALSE	-0.46441922106774153	0.7293816402978149	0.5253001570890568	0.6165413533834586	-0
AGTGCAGCAACTCCAAAC	0.9958405033081176	1.171859855847566	1.6357101494099813	ELMI001959	155.60558068563205	143.51070904955662	170.58186475253368	0.6399773702975353	0.8165661389373411	0.9589003800509138	0.8051479630952634	EMX1_293T_PE3_3	18	0	-16.8	-9.2	-15.1	-15.5	library2	20	EMX1 HEK293T PE3	EMX1	HEK293T	-9.2	A	G	T	G	C	FALSE	FALSE	50	38.88888888888889	33.33333333333333	11.11111111111111	16.666666666666664	FALSE	FALSE	FALSE	FALSE	-0.44827513106796807	0.7531551274749734	0.5424218062487709	0.6917293233082706	-0
ATCATTTATCTGCAGTGCTGCTTTCGGAGGATGATGGCCAAACGGGAGCTT	0.9958405033081176	1.757789783771349	1.027073814745802	ELMI003871	381.2888519637296	336.53680894077314	393.6309598227115	0.2611774506858248	0.5223172434848579	0.26092302678843876	0.34813924031970717	EMX1_293T_PE3_3	51	-9.6	-29.1	-36.5	-33.7	-28.3	library2	60	EMX1 HEK293T PE3	EMX1	HEK293T	-36.5	A	T	C	A	T	FALSE	FALSE	49.01960784313725	21.568627450980394	19.607843137254903	29.411764705882355	29.411764705882355	FALSE	FALSE	FALSE	FALSE	-0.7385797245480532	0.32565797336682345	1.7712000036118136	1.553191489361702	0.9505044604402023
ATGCAGACTCTAGAGAGCTTTTTCAAACCC	0.9958405033081176	0.9765498798729716	1.027073814745802	ELMI003917	131.32669575595895	173.72348990209483	169.31454034872587	0.7582925143861554	0.5621288637612132	0.6066069769497685	0.642342785032379	EMX1_293T_PE3_3	30	-1.7	-18.7	-14.7	-16.8	-15.6	library2	30	EMX1 HEK293T PE3	EMX1	HEK293T	-14.7	A	T	G	C	C	FALSE	FALSE	43.333333333333336	30	26.666666666666668	26.666666666666668	16.666666666666664	TRUE	FALSE	FALSE	FALSE	-0.5516934876082001	0.6008631758613174	0.9641441859477592	0.8546511627906976	0.3863724175549444
ATGTTGACACTTGCGAGCAAGCTGAAA	0.9958405033081176	0.29296496396189153	2.396505567740205	ELMI002899	288.03586212021247	312.61835743251373	354.0904384239072	0.34573490119522027	0.09371329513978882	0.6768060663844233	0.37208475423981086	EMX1_293T_PE3_3	27	-2.2	-19.4	-11.5	-17.9	-16.8	library2	30	EMX1 HEK293T PE3	EMX1	HEK293T	-11.5	A	T	G	T	A	FALSE	FALSE	44.44444444444444	33.33333333333333	18.51851851851852	22.22222222222222	25.925925925925924	FALSE	FALSE	FALSE	FALSE	-0.7233688711489565	0.3480571936537605	0.5584920712731771	0.6686046511627908	0.500011363894634
ATTATTTATAACTTCCTG	0.9958405033081176	0.48827493993648585	0.3043181673320895	ELMI002156	145.6733095780385	99.45040363960504	79.58797255913161	0.6836121909996401	0.490973311386376	0.382367030528375	0.5189841776381304	EMX1_293T_PE3_3	18	0	-19	-11	-9.7	-16.7	library2	20	EMX1 HEK293T PE3	EMX1	HEK293T	-11	A	T	T	A	G	FALSE	FALSE	22.22222222222222	27.77777777777778	16.666666666666664	50	5.555555555555555	FALSE	FALSE	FALSE	FALSE	-0.6300542903394083	0.4854705127289663	0.3496355303027702	0.8270676691729323	-0
CCCAGCATTCTTAAGAAA	0.9958405033081176	2.246064723707835	3.043181673320895	ELMI002632	254.9282917615674	273.1738935416999	283.12027181066884	0.39063553771408	0.8222106053355256	1.074872404529183	0.7625728491929294	EMX1_293T_PE3_3	18	0	-16.7	-10	-11.1	-14.5	library2	20	EMX1 HEK293T PE3	EMX1	HEK293T	-10	C	C	C	A	A	FALSE	FALSE	38.88888888888889	38.88888888888889	27.77777777777778	22.22222222222222	11.11111111111111	FALSE	FALSE	FALSE	FALSE	-0.47532002215608726	0.7133293230164953	0.513739289192687	0.7518796992481203	-0
CCCCCCCCTGGTTTT	0.9958405033081176	0.8788948918856745	0.5325567928311566	ELMI002660	81.66534021799129	91.47758647018522	91.5008219549252	1.2194163407020606	0.960776213933156	0.5820240533942994	0.920738869343172	EMX1_293T_PE3_3	15	0	-15.5	-13.8	-11.2	-14	library2	15	EMX1 HEK293T PE3	EMX1	HEK293T	-13.8	C	C	C	C	T	FALSE	FALSE	66.66666666666666	0	53.333333333333336	33.33333333333333	13.333333333333334	TRUE	FALSE	TRUE	FALSE	-0.37484858716199126	0.8612816926784809	0.6669195654222086	1.3018867924528303	0
CTACCTGCACTGTGTAAGCACTTTGCTACCTGCACTGTGTAAGCACTTTG	0.9958405033081176	1.2695148438348631	0.6466761055806902	miR-17_2x	499.3725195762305	512.3584086242943	511.49212937683944	0.1994183628993425	0.24777866869474605	0.12642933653124788	0.19120878937511213	EMX1_293T_PE3_3	50	-13.7	-35.1	-25.2	-28.2	-31	library1	50	EMX1 HEK293T PE3	EMX1	HEK293T	-25.2	C	T	A	C	G	FALSE	FALSE	48	20	28.000000000000004	32	20	FALSE	FALSE	FALSE	FALSE	-0.838266291774673	0.17886138540613677	0.7986626061061842	1.0723404255319149	1.5055110495719732
GAACGGCTCCCCCTGGCACAAGTGTCT	0.9958405033081176	0.8788948918856745	1.179232898411847	ELMI001000	375.770923570622	347.866601760475	373.10030448102464	0.2650126555417107	0.25265285239737995	0.31606323668165787	0.2779095815402495	EMX1_293T_PE3_3	27	-1.8	-23.5	-14.5	-14.7	-25.4	library2	30	EMX1 HEK293T PE3	EMX1	HEK293T	-14.5	G	A	A	C	T	FALSE	FALSE	62.96296296296296	18.51851851851852	37.03703703703704	18.51851851851852	25.925925925925924	FALSE	FALSE	TRUE	FALSE	-0.7831915481876393	0.25996343020829094	0.4171369454203487	0.8430232558139535	0.4091002068228823
GAAGAGATTAAACTA	0.9958405033081176	0.29296496396189153	0	ELMI002888	193.67928659807393	275.27200332312617	295.0331212064624	0.5141698530595583	0.10642744646210774	0	0.206865766507222	EMX1_293T_PE3_3	15	0	-17	-7.1	-13	-12.5	library2	15	EMX1 HEK293T PE3	EMX1	HEK293T	-7.1	G	A	A	G	A	FALSE	FALSE	26.666666666666668	53.333333333333336	6.666666666666667	20	20	FALSE	FALSE	FALSE	FALSE	-0.8283205464202755	0.19350730534670768	0.14983925594250974	0.6698113207547169	0
GAAGAGATTAGTGACGAACTG	0.9958405033081176	0.29296496396189153	0.4564772509981343	ELMI003380	333.83466778300493	394.4446389081382	353.5835086623841	0.29830350152711566	0.07427277114802411	0.12910026622140836	0.16722551296551602	EMX1_293T_PE3_3	21	-0.8	-18.9	-8.8	-16.3	-16.2	library2	25	EMX1 HEK293T PE3	EMX1	HEK293T	-8.8	G	A	A	G	G	FALSE	FALSE	42.857142857142854	38.095238095238095	9.523809523809524	19.047619047619047	33.33333333333333	FALSE	FALSE	FALSE	FALSE	-0.8535011329525901	0.1564268411615037	0.14899295838534352	0.6330935251798562	0.6154319563043311
GACACCTTGCCCTCACAACTGGGCACTATGGTCATCAACGCCGAGGAT	0.9958405033081176	2.246064723707835	2.24434648407416	ELMI000919	462.9541921817208	537.9553479576947	507.9436210461775	0.2151056238663945	0.4175188019293504	0.44184952642020187	0.35815798407198224	EMX1_293T_PE3_3	48	-12.1	-30	-24.1	-25.3	-29.1	library2	50	EMX1 HEK293T PE3	EMX1	HEK293T	-24.1	G	A	C	A	T	FALSE	FALSE	56.25	25	33.33333333333333	18.75	22.916666666666664	FALSE	FALSE	FALSE	FALSE	-0.7322155411370208	0.33502975169049415	1.4959949795796295	1.025531914893617	1.3296849415927647
GACGAGGATTTACTCCATATT	0.9958405033081176	1.074204867860269	2.016107858575093	ELMI000508	238.3745065822448	222.39963683118424	205.56001829762977	0.4177630056108912	0.4830065746355782	0.9807879349650456	0.6271858384038383	EMX1_293T_PE3_3	21	-2.7	-19.5	-11.8	-12.1	-16.3	library2	25	EMX1 HEK293T PE3	EMX1	HEK293T	-11.8	G	A	C	G	T	FALSE	FALSE	38.095238095238095	28.57142857142857	19.047619047619047	33.33333333333333	19.047619047619047	FALSE	FALSE	FALSE	FALSE	-0.5613215997428537	0.5866849967024649	0.558803928085122	0.8489208633093526	2.0770828525271177
GACGTCTTGATCGTGGACAGCGACGAGGAAGACAGTAGT	0.9958405033081176	0.6835849159110801	0.9129545019962686	ELMI002793	507.6494121658918	459.06642017606714	532.2762495992879	0.1961669765477228	0.14890762771297947	0.17151892512272823	0.17219784312781017	EMX1_293T_PE3_3	39	-11.9	-28.2	-22.2	-22.4	-26	library2	40	EMX1 HEK293T PE3	EMX1	HEK293T	-22.2	G	A	C	G	T	FALSE	FALSE	53.84615384615385	28.205128205128204	17.94871794871795	17.94871794871795	35.8974358974359	FALSE	FALSE	FALSE	FALSE	-0.8503425711692464	0.16107808059684117	0.3720483413418828	1.2032520325203253	2.6154420976285193
GAGAATGAATTCTTTGACGCTCCAGAG	0.9958405033081176	0.29296496396189153	0.7227556474137127	ELMI003567	327.2131537112759	297.51196700624456	314.29645214434146	0.30433999734216693	0.0984716570932901	0.2299598492068836	0.2109238345474469	EMX1_293T_PE3_3	27	-2.3	-26.2	-14.9	-19.8	-22.5	library2	30	EMX1 HEK293T PE3	EMX1	HEK293T	-14.9	G	A	G	A	G	FALSE	FALSE	44.44444444444444	29.629629629629626	18.51851851851852	25.925925925925924	25.925925925925924	FALSE	FALSE	FALSE	FALSE	-0.8257427492491904	0.1973033215974202	0.3165926254569468	0.866279069767442	0.5227391531625718
GAGATTATAAATCCTAATTAC	0.9958405033081176	0.39061995194918864	0.7227556474137127	ELMI001545	121.39442464836542	125.04734297300548	168.80761058720273	0.8203346291995681	0.3123776504659627	0.4281534729978013	0.5202885842211108	EMX1_293T_PE3_3	21	0	-17.7	-8.3	-10.3	-16.1	library2	25	EMX1 HEK293T PE3	EMX1	HEK293T	-8.3	G	A	G	A	C	FALSE	FALSE	23.809523809523807	42.857142857142854	14.285714285714285	33.33333333333333	9.523809523809524	FALSE	FALSE	FALSE	FALSE	-0.6292256951640142	0.4866906865992534	0.4635616539756747	0.5971223021582734	-0
GAGGTGATGATTATCGAG	0.9958405033081176	2.3437197116951323	2.4725851095732274	ELMI002812	288.5876549595232	311.3594915636579	289.45689382970795	0.34507384019867116	0.7527375189125896	0.854215312290295	0.650675557133852	EMX1_293T_PE3_3	18	-0.7	-17	-10.5	-16.3	-17.5	library2	20	EMX1 HEK293T PE3	EMX1	HEK293T	-10.5	G	A	G	G	G	FALSE	FALSE	44.44444444444444	27.77777777777778	5.555555555555555	27.77777777777778	38.88888888888889	FALSE	FALSE	FALSE	FALSE	-0.5464002800676773	0.6086578550034942	0.438354969719659	0.7894736842105263	0.8751093886735841
GATATTGTGATTATAGGA	0.9958405033081176	1.074204867860269	0.7227556474137127	ELMI002816	166.64143747184707	150.22466035012067	93.52854100101771	0.5975947629930629	0.7150655993208281	0.772764804922861	0.6951417224122508	EMX1_293T_PE3_3	18	0	-21.1	-10.1	-12.6	-15.4	library2	20	EMX1 HEK293T PE3	EMX1	HEK293T	-10.1	G	A	T	A	A	FALSE	FALSE	27.77777777777778	33.33333333333333	0	38.88888888888889	27.77777777777778	FALSE	FALSE	FALSE	FALSE	-0.5181541407897109	0.6502525952420822	0.4683114731113365	0.7593984962406014	-0
GATGATGAATTTGGGGAGTTT	0.9958405033081176	1.36716983182216	0.8368749601632463	ELMI000485	263.20518435122864	154.00125795668797	201.5045802054447	0.37835140130797695	0.887765366310624	0.41531312058019104	0.5604766293995973	EMX1_293T_PE3_3	21	0	-16.6	-14.6	-15.8	-14.8	library2	25	EMX1 HEK293T PE3	EMX1	HEK293T	-14.6	G	A	T	G	T	FALSE	FALSE	38.095238095238095	23.809523809523807	0	38.095238095238095	38.095238095238095	FALSE	FALSE	FALSE	TRUE	-0.6036971362178218	0.5242835685001318	0.49936800694587785	1.0503597122302157	-0
GCAGAGTGTACCCACAAGCAGTACCACTGCTTCAAGTGGTATCGCTTTGGGGAACATGCCT	0.9958405033081176	1.757789783771349	1.787869233076026	R4_attP	570.0020030080067	553.481360340249	614.9058007275582	0.17470824629613263	0.3175878917929159	0.29075497921154986	0.26101703910019947	EMX1_293T_PE3_3	61	-27.2	-42	-37.4	-39.9	-44.9	library1rc	70	EMX1 HEK293T PE3	EMX1	HEK293T	-37.4	G	C	A	G	T	FALSE	FALSE	52.459016393442624	24.59016393442623	26.229508196721312	22.950819672131146	26.229508196721312	FALSE	FALSE	FALSE	TRUE	-0.7939221588335815	0.24416173221243206	1.5885848711446777	1.2635135135135134	1.3877621824601145
GCCCCCGCATGCTTACATGC	0.9958405033081176	1.171859855847566	0.7227556474137127	Rand20_7_19	254.37649892225664	239.18451508259437	229.13225220845536	0.3914829033056507	0.4899396833624047	0.3154316515669643	0.3989514127450066	EMX1_293T_PE3_3	20	-4.5	-19.3	-20.7	-15.3	-20.4	library3	20	EMX1 HEK293T PE3	EMX1	HEK293T	-20.7	G	C	C	C	C	FALSE	FALSE	65	15	45	20	20	FALSE	FALSE	TRUE	FALSE	-0.7063024258344114	0.37318892414155547	0.26877040721152695	1.5563909774436089	5.6257032129016125
GCGTACTCTCCTCTTCCTCTCCTCTCCTTCGTACGC	0.9958405033081176	2.3437197116951323	1.8639487749090484	Mango-2	244.4442278146631	272.3346496291294	237.49659327358705	0.40738965784177195	0.860602833641204	0.7848317945183534	0.6842747620004431	EMX1_293T_PE3_3	36	-5.5	-19	-22.8	-17.1	-28.3	library1rc	40	EMX1 HEK293T PE3	EMX1	HEK293T	-22.8	G	C	G	T	C	FALSE	FALSE	58.333333333333336	5.555555555555555	47.22222222222222	36.11111111111111	11.11111111111111	FALSE	FALSE	FALSE	FALSE	-0.5250571349066598	0.6400873742772841	1.478434837510813	1.2357723577235773	1.2088177762148618
TAAGGATCAAGTTTGGTTCA	0.9958405033081176	1.074204867860269	0.6847158764972014	Rand20_7_3	342.11156037266613	420.04157824153856	370.05872591188586	0.29108648132887904	0.2557377468100464	0.18502897744403904	0.24395106852765483	EMX1_293T_PE3_3	20	-4.2	-19.7	-11.2	-16	-17.9	library3	20	EMX1 HEK293T PE3	EMX1	HEK293T	-11.2	T	A	A	G	A	FALSE	FALSE	35	30	10	35	25	FALSE	FALSE	FALSE	FALSE	-0.8047629358308266	0.22819780529316563	0.1643479028604732	0.8421052631578947	5.250656332041505
TACCAGGGGTAGACGATGTCTATACTCTTG	0.9958405033081176	0.29296496396189153	1.1411931274953355	Rand30_6_13	264.30877002985017	238.34527117002384	229.6391819699785	0.3767716459789248	0.12291620577313854	0.4969505280873747	0.3322127932798127	EMX1_293T_PE3_3	30	-8.4	-25.2	-19.5	-19	-24.6	library3	30	EMX1 HEK293T PE3	EMX1	HEK293T	-19.5	T	A	C	C	G	FALSE	FALSE	46.666666666666664	23.333333333333332	20	30	26.666666666666668	FALSE	FALSE	FALSE	TRUE	-0.7486966446484369	0.3107599846736124	0.4986450235010433	1.1337209302325582	1.909134298506784
TACGCAGAGATT	0.9958405033081176	1.855444771758646	1.1031533565788243	ELMI000463	257.68725595812117	182.11592902779992	184.5224331944198	0.3864531443766701	1.0188261848722815	0.5978424072787402	0.6677072455092307	EMX1_293T_PE3_3	12	0	-19.5	-8.9	-16.6	-15.3	library2	15	EMX1 HEK293T PE3	EMX1	HEK293T	-8.9	T	A	C	G	T	FALSE	FALSE	41.66666666666667	33.33333333333333	16.666666666666664	25	25	FALSE	FALSE	FALSE	FALSE	-0.535581280071211	0.6245897135157596	0.4836409549234573	0.839622641509434	0
TATAAATA	0.9958405033081176	0	0.798835189246735	TATA-box	179.33267277599438	178.7589533775179	148.27695524551592	0.555303441304323	0	0.5387453417316463	0.36468292767865645	EMX1_293T_PE3_3	8	0	-14.1	-7.3	-9.4	-13.9	library1	10	EMX1 HEK293T PE3	EMX1	HEK293T	-7.3	T	A	T	A	A	FALSE	FALSE	0	62.5	0	37.5	0	FALSE	FALSE	FALSE	FALSE	-0.7280707163080506	0.34113334377431376	0.24970187882797298	0.7227722772277227	0
TATGACAATTAC	0.9958405033081176	1.6601347957840518	2.6627839641557833	ELMI003695	223.47609992085452	263.94221050342435	170.58186475253368	0.4456138726516173	0.6289766205328168	1.561000618687534	0.8785303706239894	EMX1_293T_PE3_3	12	0	-14.5	-7.8	-9.4	-13.4	library2	15	EMX1 HEK293T PE3	EMX1	HEK293T	-7.8	T	A	T	G	C	FALSE	FALSE	25	41.66666666666667	16.666666666666664	33.33333333333333	8.333333333333332	FALSE	FALSE	FALSE	FALSE	-0.40166059413564104	0.8217988290428786	0.6363466477794439	0.7358490566037736	0
TATGCTGAAATT	0.9958405033081176	0.9765498798729716	2.016107858575093	ELMI002126	146.77689525666	132.60053818614006	160.69673440283262	0.6784722497139285	0.7364599670795638	1.2546041250104925	0.889845447267995	EMX1_293T_PE3_3	12	0	-15.8	-10.3	-13.9	-14.8	library2	15	EMX1 HEK293T PE3	EMX1	HEK293T	-10.3	T	A	T	G	T	FALSE	FALSE	25	33.33333333333333	8.333333333333332	41.66666666666667	16.666666666666664	FALSE	FALSE	FALSE	FALSE	-0.39447294418142503	0.8323832289082693	0.644542506832861	0.9716981132075473	0
TATTATAATGAC	0.9958405033081176	0.39061995194918864	0.6466761055806902	ELMI000811	168.29681598977933	145.6088188309829	122.67700228859776	0.5917167817177212	0.26826668541457316	0.5271371923968146	0.4623735531763697	EMX1_293T_PE3_3	12	0	-15.3	-7.1	-11.8	-11.7	library2	15	EMX1 HEK293T PE3	EMX1	HEK293T	-7.1	T	A	T	T	C	FALSE	FALSE	16.666666666666664	41.66666666666667	8.333333333333332	41.66666666666667	8.333333333333332	FALSE	FALSE	FALSE	FALSE	-0.6660149263229284	0.4325155478812311	0.33491142756587017	0.6698113207547169	0
TCAAAACTGTCCGTTAACGCCCCCGAATTCTATCCATCA	0.9958405033081176	0.6835849159110801	0.6466761055806902	ELMI001604	255.48008460087817	339.47416263476987	355.8646925892382	0.3897918324490388	0.20136581547342344	0.1817196589174204	0.25762576894662753	EMX1_293T_PE3_3	39	0	-16.8	-14.3	-13.8	-18.3	library2	40	EMX1 HEK293T PE3	EMX1	HEK293T	-14.3	T	C	A	A	A	FALSE	FALSE	46.15384615384615	28.205128205128204	35.8974358974359	25.64102564102564	10.256410256410255	FALSE	TRUE	TRUE	FALSE	-0.7960763875260551	0.24098945503868563	0.5566227676404626	0.7750677506775069	-0
TCCGAGCCATTGGAAGTGGGCGAAAAC	0.9958405033081176	0.9765498798729716	0.8368749601632463	ELMI000025	601.4541948487196	625.6563368213126	629.8602286924906	0.16557212699440824	0.15608407082303302	0.13286677298239513	0.1515076569332788	EMX1_293T_PE3_3	27	-4.3	-21.7	-15.6	-18.4	-20.8	library2	30	EMX1 HEK293T PE3	EMX1	HEK293T	-15.6	T	C	C	G	C	FALSE	FALSE	55.55555555555556	29.629629629629626	22.22222222222222	14.814814814814813	33.33333333333333	FALSE	TRUE	FALSE	FALSE	-0.8634855502698457	0.1417239736064724	0.22741008377859365	0.9069767441860466	0.9772949385213299
TTCGGCGACTTATTC	0.9958405033081176	1.855444771758646	2.054147629491604	ELMI000300	133.53386711320195	169.9468922955276	118.36809931565116	0.7457587538177892	1.091779170949556	1.735389552901265	1.1909758258895369	EMX1_293T_PE3_3	15	0	-18.5	-12	-11.9	-17.5	library2	15	EMX1 HEK293T PE3	EMX1	HEK293T	-12	T	T	C	G	C	FALSE	FALSE	46.666666666666664	13.333333333333334	26.666666666666668	40	20	FALSE	FALSE	FALSE	FALSE	-0.20318659056588603	1.1140679615199076	0.8626605291435405	1.1320754716981132	0
TTGAAACGGAAAAGACGA	0.9958405033081176	0.48827493993648585	1.407471523910914	ELMI001377	443.6414428058446	374.3027850064459	403.51609017241253	0.22446967465659823	0.1304491869939138	0.348801834224141	0.23457356529155104	EMX1_293T_PE3_3	18	0	-15	-7.6	-18.3	-15.4	library2	20	EMX1 HEK293T PE3	EMX1	HEK293T	-7.6	T	T	G	A	A	FALSE	FALSE	38.88888888888889	50	11.11111111111111	11.11111111111111	27.77777777777778	FALSE	TRUE	FALSE	FALSE	-0.8107197855125607	0.21942585905606254	0.15803035319683545	0.5714285714285714	-0
ATA	0.940516030902111	0.14648248198094577	0.17117896912430036	Ile3	23.17529925105158	21.610530748690547	23.952431231967953	4.058269197362942	0.6778291735839094	0.7146621880113677	1.8169201863194064	EMX1_293T_PE3_3	3	0	-18.2	-7.6	-9.4	-11.5	library1	5	EMX1 HEK293T PE3	EMX1	HEK293T	-7.6	A	T	A		A	FALSE	TRUE	0	66.66666666666666	0	33.33333333333333	0	FALSE	FALSE	FALSE	FALSE	0.1944305971152076	1.6995916493144454	0.5828670996139327	0.9743589743589743	0
ATTAAACAGGAA	0.940516030902111	1.36716983182216	0.5896164492059235	ELMI000868	212.44024313463947	260.3754238749997	276.27672003010656	0.44272027607595743	0.5250763729830765	0.2134151763281653	0.3937372751290664	EMX1_293T_PE3_3	12	0	-17	-7.1	-12	-12.4	library2	15	EMX1 HEK293T PE3	EMX1	HEK293T	-7.1	A	T	T	A	A	FALSE	FALSE	25	58.333333333333336	8.333333333333332	16.666666666666664	16.666666666666664	FALSE	FALSE	FALSE	FALSE	-0.7096145904070079	0.36831149209079483	0.28519605412870896	0.6698113207547169	0
GATCCTTTT	0.940516030902111	0.8788948918856745	1.2933522111613804	ELMI000840	111.3242053309442	102.3877573336018	106.07505259871522	0.8448441451759285	0.8583984206451968	1.219280292091079	0.9741742859707349	EMX1_293T_PE3_3	9	0	-19.3	-12.5	-15.6	-14.7	library2	10	EMX1 HEK293T PE3	EMX1	HEK293T	-12.5	G	A	T	C	T	FALSE	FALSE	33.33333333333333	11.11111111111111	22.22222222222222	55.55555555555556	11.11111111111111	TRUE	FALSE	FALSE	FALSE	-0.3409049311037631	0.9112664903386455	0.6670264250130629	1.2376237623762376	0
AACCCTACCTCACGGTAGGG	0.8851915584961044	1.074204867860269	2.054147629491604	Rand20_2_3	233.9601638677588	255.130149421434	237.49659327358705	0.3783514013079768	0.4210419153895666	0.864916671510022	0.5547699960691884	EMX1_293T_PE3_3	20	-11.8	-25.6	-20.9	-22.6	-28	library3	20	EMX1 HEK293T PE3	EMX1	HEK293T	-20.9	A	A	C	C	G	FALSE	FALSE	60	25	35	15	25	FALSE	FALSE	FALSE	FALSE	-0.607322147703517	0.5189454438939487	0.3737441527686863	1.5714285714285712	14.751843980497561
AACGCTAAGCTT	0.8851915584961044	0.48827493993648585	0.4184374800816231	ELMI001101	520.340647470039	479.6278960340445	431.9041568177078	0.1701177032392176	0.1018028650906134	0.0968820219663298	0.12293419676538692	EMX1_293T_PE3_3	12	0	-13.8	-10.7	-12.4	-15.9	library2	15	EMX1 HEK293T PE3	EMX1	HEK293T	-10.7	A	A	C	G	T	FALSE	FALSE	41.66666666666667	33.33333333333333	25	25	16.666666666666664	FALSE	FALSE	FALSE	FALSE	-0.8816362032551566	0.11499565903380862	0.08904503091173657	1.0094339622641508	0
ACAACCCGCAGGAGACTTTTCGTTGAAAACGAT	0.8851915584961044	0.5859299279237831	0.8749147310797574	ELMI000060	343.7669388905984	383.1148460884363	332.2924586784126	0.257497582912652	0.15293845537599707	0.26329659558313545	0.22457754462392815	EMX1_293T_PE3_3	33	-2.3	-23.9	-19.7	-20.7	-14.9	library2	40	EMX1 HEK293T PE3	EMX1	HEK293T	-19.7	A	C	A	A	T	FALSE	FALSE	45.45454545454545	33.33333333333333	24.242424242424242	21.21212121212121	21.21212121212121	TRUE	TRUE	FALSE	FALSE	-0.8170695345911094	0.21007533646239707	0.4852192191394011	1.067750677506775	0.5055056155080331
ACCGTCACAAACTATTTCATCGTT	0.8851915584961044	1.171859855847566	1.5215908366604476	ELMI002157	296.3127547098738	272.75427158541464	308.9736896483485	0.29873555708488303	0.4296394146408779	0.492466150885602	0.4069470408704544	EMX1_293T_PE3_3	24	0	-12.4	-10	-11.6	-17.7	library2	25	EMX1 HEK293T PE3	EMX1	HEK293T	-10	A	C	C	G	T	FALSE	FALSE	37.5	29.166666666666668	29.166666666666668	33.33333333333333	8.333333333333332	FALSE	FALSE	FALSE	FALSE	-0.7012233814816498	0.38066823054992505	0.3625777098854133	0.7194244604316546	-0
ACTAACCCTTTTCTC	0.8851915584961044	3.027304627606212	2.1302271713246266	ELMI001151	66.76693355660097	114.55679406587414	104.17406599300348	1.3257933401205142	2.6426233837038127	2.0448728299303367	2.0044298512515546	EMX1_293T_PE3_3	15	0	-16	-13.3	-9.4	-21.5	library2	15	EMX1 HEK293T PE3	EMX1	HEK293T	-13.3	A	C	T	A	C	FALSE	FALSE	40	20	40	40	0	TRUE	FALSE	FALSE	FALSE	0.31354192768481703	1.8749927831033812	1.4518703726167423	1.2547169811320755	0
AGAAAGCGGAGGTGGTCA	0.8851915584961044	0.9765498798729716	0.8749147310797574	ELMI001398	437.57172157342626	469.9765910394837	493.74958772352994	0.20229633562999016	0.2077869192831627	0.17719806817735653	0.1957604410301698	EMX1_293T_PE3_3	18	-2.3	-20.6	-10.6	-20.9	-17.5	library2	20	EMX1 HEK293T PE3	EMX1	HEK293T	-10.6	A	G	A	A	A	FALSE	FALSE	55.55555555555556	33.33333333333333	11.11111111111111	11.11111111111111	44.44444444444444	FALSE	FALSE	FALSE	FALSE	-0.8353749566260583	0.18311911186092136	0.13188225876822735	0.7969924812030075	2.8753594199274906
AGGAAGAGGAGACAGACATCAATGACT	0.8851915584961044	0.5859299279237831	2.1682669422411376	ELMI002426	431.502000341008	391.9269071704266	448.8863038287328	0.20514193625905652	0.14949979631508067	0.48303254604720886	0.2792247595404487	EMX1_293T_PE3_3	27	0	-21.8	-9.7	-20.3	-18.2	library2	30	EMX1 HEK293T PE3	EMX1	HEK293T	-9.7	A	G	G	A	T	FALSE	FALSE	44.44444444444444	44.44444444444444	14.814814814814813	11.11111111111111	29.629629629629626	FALSE	FALSE	FALSE	FALSE	-0.7823561107098096	0.26119367992609976	0.4191110023443547	0.563953488372093	-0
AGTATGAAGTCGTCCGTGGAA	0.8851915584961044	1.2695148438348631	1.9019885458255597	ELMI003831	420.466143554793	532.5002625259864	508.1970859269391	0.2105262390480081	0.2384064259072379	0.3742619937216639	0.27439821955897	EMX1_293T_PE3_3	21	-0.1	-17.2	-10.3	-16.3	-17.7	library2	25	EMX1 HEK293T PE3	EMX1	HEK293T	-10.3	A	G	T	A	A	FALSE	FALSE	47.61904761904761	28.57142857142857	14.285714285714285	23.809523809523807	33.33333333333333	FALSE	FALSE	FALSE	FALSE	-0.7854220625339429	0.25667881619715366	0.24448065240016714	0.7410071942446044	0.07692899453804139
ATAACATACTCACTGCTT	0.8851915584961044	0.19530997597459432	0.4184374800816231	ELMI000382	403.3605655361597	370.1065654435934	374.8745586463556	0.21945416437015344	0.05277128108778735	0.11162066628169434	0.1279487039132117	EMX1_293T_PE3_3	18	0	-15	-14.2	-12.5	-17.8	library2	20	EMX1 HEK293T PE3	EMX1	HEK293T	-14.2	A	T	A	A	T	FALSE	FALSE	33.33333333333333	33.33333333333333	27.77777777777778	33.33333333333333	5.555555555555555	FALSE	FALSE	FALSE	FALSE	-0.8784508494828891	0.11968635185457316	0.08619802851762534	1.0676691729323307	-0
ATTAATCCGTTCAGC	0.8851915584961044	0.8788948918856745	0.3423579382486007	ELMI001152	170.50398734702233	163.6525629512488	137.63143025353014	0.5191617933805249	0.5370492683010974	0.24874982234649817	0.4349869613427068	EMX1_293T_PE3_3	15	0	-13.2	-10.7	-11.8	-20.1	library2	15	EMX1 HEK293T PE3	EMX1	HEK293T	-10.7	A	T	T	A	C	FALSE	FALSE	40	26.666666666666668	26.666666666666668	33.33333333333333	13.333333333333334	FALSE	FALSE	FALSE	FALSE	-0.6834116476826235	0.4068974590217714	0.3150744742968816	1.0094339622641508	0
CAGAAGACCCTGTACAGTTTCTTTTCTCCC	0.8851915584961044	1.171859855847566	1.179232898411847	ELMI000798	146.77689525666	152.7423920878322	146.50270108018495	0.6030864441901587	0.7672132404301392	0.804922291341523	0.7250739919872737	EMX1_293T_PE3_3	30	-2.5	-22.1	-14.9	-15.6	-21.1	library2	30	EMX1 HEK293T PE3	EMX1	HEK293T	-14.9	C	A	G	A	C	FALSE	FALSE	46.666666666666664	20	33.33333333333333	33.33333333333333	13.333333333333334	TRUE	FALSE	FALSE	FALSE	-0.49914033444890527	0.6782519734193879	1.0883221389670057	0.866279069767442	0.5681947316984476
CAGTCAACACTGTATTCTTTTTTTCCAAAG	0.8851915584961044	0.8788948918856745	0.7227556474137127	ELMI000799	227.33864979602976	217.7837953120465	215.9520784088539	0.3893713450353937	0.4035630339834836	0.33468334861095744	0.37587257587661155	EMX1_293T_PE3_3	30	-1.5	-19.6	-16.9	-13.4	-20.8	library2	30	EMX1 HEK293T PE3	EMX1	HEK293T	-16.9	C	A	G	T	G	FALSE	FALSE	33.33333333333333	26.666666666666668	23.333333333333332	40	10	TRUE	FALSE	FALSE	FALSE	-0.720962741975386	0.3516004147987906	0.5641775188155581	0.9825581395348837	0.34091683901906855
CAGTGTTGGCGGTTCGAACCGCCAACACTG	0.8851915584961044	1.757789783771349	1.2553124402448692	Hairpins30_13	190.3685295622094	208.1324903174857	228.37185756617063	0.46498838885386146	0.8445532848283385	0.5496791301796646	0.6197402679539549	EMX1_293T_PE3_3	30	-22.9	-36.5	-33.9	-34.5	-42.1	NA	30	EMX1 HEK293T PE3	EMX1	HEK293T	-33.9	C	A	G	T	G	TRUE	FALSE	60	20	30	20	30	FALSE	FALSE	FALSE	FALSE	-0.5660512322311646	0.5797202277179566	0.9302182418307889	1.9709302325581395	5.20466374235778
CCCCCCCCTCCGAGAGCACCT	0.8851915584961044	1.074204867860269	1.369431752994403	ELMI003807	361.9761025878533	301.7081865690971	369.29833126960114	0.24454419840637528	0.3560410077285904	0.3708199136146836	0.32380170658321644	EMX1_293T_PE3_3	21	0	-17.7	-11.2	-13.4	-15.9	library2	25	EMX1 HEK293T PE3	EMX1	HEK293T	-11.2	C	C	C	C	T	FALSE	FALSE	76.19047619047619	14.285714285714285	61.904761904761905	9.523809523809524	14.285714285714285	FALSE	FALSE	TRUE	FALSE	-0.754039599788005	0.3028920481407736	0.2884976899667512	0.8057553956834531	-0
CCCTACCCAGTTACTCCTGGTTATCCG	0.8851915584961044	0.7812399038983773	0.6466761055806902	ELMI002653	213.54382881326097	205.61475857977413	189.5917308096511	0.4145245326991788	0.37995322383206886	0.34108877155088	0.37852217602737587	EMX1_293T_PE3_3	27	-4.1	-19.2	-13.5	-14.6	-20.9	library2	30	EMX1 HEK293T PE3	EMX1	HEK293T	-13.5	C	C	C	T	G	FALSE	FALSE	55.55555555555556	14.814814814814813	40.74074074074074	29.629629629629626	14.814814814814813	FALSE	FALSE	FALSE	FALSE	-0.7192796426026193	0.3540789156840627	0.5681545177637396	0.7848837209302326	0.931839359985454
GAACATTCGTAT	0.8851915584961044	0.29296496396189153	0.3803977091651119	ELMI001535	226.23506411740829	222.39963683118424	175.39769748700343	0.3912707174502005	0.13172906580970317	0.21687725358726473	0.2466256789490561	EMX1_293T_PE3_3	12	0	-13	-9.6	-12.1	-13.4	library2	15	EMX1 HEK293T PE3	EMX1	HEK293T	-9.6	G	A	A	C	T	FALSE	FALSE	33.33333333333333	33.33333333333333	16.666666666666664	33.33333333333333	16.666666666666664	FALSE	FALSE	FALSE	FALSE	-0.8030639492417154	0.23069970139823973	0.17863858701218563	0.9056603773584906	0
GACATCGTATTCGAAGACTTCGCCCGACAACGA	0.8851915584961044	1.36716983182216	1.978068087658582	ELMI001207	225.13147843878676	242.5414907328764	209.3619915090532	0.3931887111631917	0.5636849298200676	0.9448076383879098	0.6338937597903896	EMX1_293T_PE3_3	33	-3.9	-18.7	-17.8	-15.6	-22	library2	40	EMX1 HEK293T PE3	EMX1	HEK293T	-17.8	G	A	C	A	A	FALSE	FALSE	51.515151515151516	30.303030303030305	30.303030303030305	18.181818181818183	21.21212121212121	FALSE	FALSE	FALSE	FALSE	-0.557060542362171	0.5929597506837805	1.3695823224797177	0.964769647696477	0.8571616958614475
GACGTTATTGATCTAACA	0.8851915584961044	0.6835849159110801	1.179232898411847	ELMI002771	205.81872906291048	181.27668511522944	174.1303730831956	0.4300830942482096	0.3770947794398137	0.6772126410413397	0.494796838243121	EMX1_293T_PE3_3	18	-0.8	-15.8	-8.2	-12.1	-13.5	library2	20	EMX1 HEK293T PE3	EMX1	HEK293T	-8.2	G	A	C	G	A	FALSE	FALSE	33.33333333333333	33.33333333333333	16.666666666666664	33.33333333333333	16.666666666666664	FALSE	FALSE	FALSE	FALSE	-0.6454187579753609	0.4628450829690783	0.333340711307568	0.6165413533834586	1.0001250156269534
GAGGATGACTTTGGAGACTTC	0.8851915584961044	1.171859855847566	1.7117896912430035	ELMI000486	392.8765015892554	376.4008947878722	403.262625291651	0.22531038504857048	0.3113329091600565	0.424485083388273	0.3203761258656333	EMX1_293T_PE3_3	21	-0.1	-20.8	-11.4	-15.3	-18.8	library2	25	EMX1 HEK293T PE3	EMX1	HEK293T	-11.4	G	A	G	G	C	FALSE	FALSE	47.61904761904761	23.809523809523807	14.285714285714285	28.57142857142857	33.33333333333333	FALSE	FALSE	FALSE	FALSE	-0.7562156235006632	0.2996876760249841	0.285445599431943	0.8201438848920863	0.07692899453804139
GATCAAGTGTACCAGCCTTTACGCGACCGGGATGACGCCCAATATTCACACCTG	0.8851915584961044	0.5859299279237831	2.358465796823694	ELMI002183	465.7131563782746	408.2921634655515	364.73596341589297	0.1900722679556661	0.14350751259844333	0.646622771918555	0.3267341841575548	EMX1_293T_PE3_3	54	-7.5	-26.9	-22.9	-19.8	-25	library2	60	EMX1 HEK293T PE3	EMX1	HEK293T	-22.9	G	A	T	C	G	FALSE	FALSE	53.70370370370371	25.925925925925924	31.48148148148148	20.37037037037037	22.22222222222222	FALSE	FALSE	FALSE	FALSE	-0.7521768088440215	0.3056351594973839	1.6622992215083685	0.9744680851063829	0.7425816097189081
GATCACAGTTAT	0.8851915584961044	1.757789783771349	1.0651135856623133	ELMI001530	215.751000170504	252.6124176837225	279.31829859924534	0.41028387251811305	0.6958445669017541	0.38132610394798927	0.4958181811226188	EMX1_293T_PE3_3	12	0	-17.5	-7.6	-15	-13.3	library2	15	EMX1 HEK293T PE3	EMX1	HEK293T	-7.6	G	A	T	C	T	FALSE	FALSE	33.33333333333333	33.33333333333333	16.666666666666664	33.33333333333333	16.666666666666664	FALSE	FALSE	FALSE	FALSE	-0.6447699727013388	0.46380047211723763	0.35913640326558355	0.71698113207547165	0
GATCATCCCTAC	0.8851915584961044	0.6835849159110801	0.9890340438292908	ELMI001524	142.362552542174	143.93033100584188	121.1562130040284	0.6217867990487682	0.4749415297900861	0.8163296122472942	0.6376859803620495	EMX1_293T_PE3_3	12	0	-15.3	-8.5	-10.3	-15.7	library2	15	EMX1 HEK293T PE3	EMX1	HEK293T	-8.5	G	A	T	C	C	FALSE	FALSE	50	25	41.66666666666667	25	8.333333333333332	FALSE	FALSE	FALSE	FALSE	-0.5546516188633887	0.5965070867002336	0.46189562650078964	0.8018867924528302	0
GATGAATTTTCAGACTTCGATCGGCTTAGG	0.8851915584961044	1.6601347957840518	1.8639487749090484	ELMI001209	254.37649892225664	272.75427158541464	288.1895694259002	0.34798480293835615	0.6086558374079104	0.6467787084113432	0.5344731162525366	EMX1_293T_PE3_3	30	-0.7	-19	-18.2	-16.1	-22.2	library2	30	EMX1 HEK293T PE3	EMX1	HEK293T	-18.2	G	A	T	G	G	FALSE	FALSE	43.333333333333336	23.333333333333332	16.666666666666664	33.33333333333333	26.666666666666668	TRUE	FALSE	FALSE	FALSE	-0.6202152877037814	0.4999592453238283	0.8022338844426944	1.058139534883721	0.15909452487556533
GATGAGTACTTCGATGCTGAGGAC	0.8851915584961044	1.2695148438348631	1.217272669328358	ELMI003572	199.7490078304922	234.5686735634566	188.8313361673664	0.4431519175540944	0.5412124409235866	0.6446348863673007	0.5429997482816605	EMX1_293T_PE3_3	24	-2.5	-18.4	-15.8	-20.4	-23.1	library2	25	EMX1 HEK293T PE3	EMX1	HEK293T	-15.8	G	A	T	G	C	FALSE	FALSE	50	25	16.666666666666664	25	33.33333333333333	FALSE	FALSE	FALSE	FALSE	-0.6147989349699962	0.5079352657910964	0.4837966256719731	1.1366906474820144	1.9232248634510347
GCAACAAACTTCTCTCTGCTGAAACAAGCCGGAGATGTCGAAGAGAATCCTGGACCG	0.8851915584961044	0.19530997597459432	0.15215908366604475	P2A	371.356580856136	368.00845566216714	354.34390330466874	0.2383670046873435	0.05307214357973596	0.04294107567450277	0.1114600746471941	EMX1_293T_PE3_3	57	-10.6	-28.3	-31.9	-29.6	-33.3	library1	60	EMX1 HEK293T PE3	EMX1	HEK293T	-31.9	G	C	A	A	G	FALSE	FALSE	50.877192982456144	31.57894736842105	26.31578947368421	17.543859649122805	24.561403508771928	FALSE	FALSE	FALSE	FALSE	-0.8889248832979196	0.10426248413590673	0.5670664543197946	1.3574468085106381	1.0495153417360568
GCTGTGATAATCCAGAAGCGGGTCCGAGGATGGCTAGCTCGCACTCAT	0.8851915584961044	0.29296496396189153	0.3043181673320895	ELMI003870	284.17331224503727	349.9647115419013	300.60934858321684	0.3114970760283149	0.08371271568242526	0.10123376693584296	0.1654811862155277	EMX1_293T_PE3_3	48	-11.6	-37.9	-21.9	-24.9	-26.8	library2	50	EMX1 HEK293T PE3	EMX1	HEK293T	-21.9	G	C	T	G	T	FALSE	FALSE	56.25	22.916666666666664	25	20.833333333333336	31.25	FALSE	FALSE	FALSE	FALSE	-0.8546091775977259	0.1547951551907724	0.6912006287805023	0.9319148936170212	1.274739282849262
GGCATAGACAGTCCTTCTTCTTCC	0.8851915584961044	0.48827493993648585	0.9129545019962686	ELMI002186	248.85857052914912	204.7755146672036	194.1540986633593	0.35570065222745495	0.23844400573477692	0.4702215962894638	0.3547887514172319	EMX1_293T_PE3_3	24	-0.3	-24.2	-19.8	-11.6	-25	library2	25	EMX1 HEK293T PE3	EMX1	HEK293T	-19.8	G	G	C	A	C	FALSE	FALSE	50	16.666666666666664	33.33333333333333	33.33333333333333	16.666666666666664	FALSE	FALSE	FALSE	FALSE	-0.7343557710001113	0.331878088932973	0.3161062252886987	1.4244604316546763	0.23078698361412414
GGTGATGCCGGCGGCGTTCACGTACTCGTGCAGCACCATGTGGTCTCT	0.8851915584961044	1.171859855847566	2.0921874004081156	GFP-11	600.3506091700981	541.731945564262	575.6187442095156	0.14744576668619686	0.2163172885488541	0.3634675592924393	0.24241020484249676	EMX1_293T_PE3_3	48	-14.4	-33	-29	-27.8	-34.9	library1rc	50	EMX1 HEK293T PE3	EMX1	HEK293T	-29	G	G	T	G	T	FALSE	FALSE	62.5	12.5	29.166666666666668	25	33.33333333333333	FALSE	FALSE	FALSE	FALSE	-0.8057417351040906	0.22675644365728023	1.012526498279488	1.2340425531914894	1.5824349718128772
GTGAAAATTATCCAGAGGGCATGGCGGGAATATTTGCAGAGACAAGAG	0.8851915584961044	1.074204867860269	0.6466761055806902	ELMI003857	993.7789035986644	918.1328403521344	936.552734413985	0.08907328936956255	0.11699885034591244	0.06904855240055705	0.0917068973720107	EMX1_293T_PE3_3	48	-3.7	-21.7	-12.5	-22.8	-20.3	library2	50	EMX1 HEK293T PE3	EMX1	HEK293T	-12.5	G	T	G	A	G	FALSE	FALSE	45.83333333333333	35.41666666666667	12.5	18.75	33.33333333333333	FALSE	TRUE	FALSE	FALSE	-0.9014726483908595	0.08578487824153988	0.3830517932382024	0.5319148936170213	0.4065978747019198
GTTAATATAACCATTAAA	0.8851915584961044	1.074204867860269	0.5705965637476679	ELMI000599	229.5458211532728	232.47056378203035	264.8708003958361	0.3856273897946687	0.46208210208818856	0.21542448729529265	0.3543779930593833	EMX1_293T_PE3_3	18	0	-13.6	-9	-10.1	-17.2	library2	20	EMX1 HEK293T PE3	EMX1	HEK293T	-9	G	T	T	A	A	FALSE	FALSE	16.666666666666664	50	11.11111111111111	33.33333333333333	5.555555555555555	FALSE	FALSE	FALSE	FALSE	-0.7346166960812992	0.33149385550316024	0.23874164737511946	0.6766917293233082	-0
TACGACTATACTTAT	0.8851915584961044	0.8788948918856745	1.1031533565788243	ELMI003905	82.76892589661279	90.21872060132944	99.6116981392953	1.0694732943638814	0.974182393662456	1.1074536195901343	1.0503697692054903	EMX1_293T_PE3_3	15	0	-16.3	-8.4	-9.4	-13.5	library2	15	EMX1 HEK293T PE3	EMX1	HEK293T	-8.4	T	A	C	G	T	FALSE	FALSE	26.666666666666668	33.33333333333333	20	40	6.666666666666667	FALSE	FALSE	FALSE	FALSE	-0.2925034505999703	0.982541611830693	0.7608152249626172	0.7924528301886793	0
TATACCATCCTT	0.8851915584961044	1.2695148438348631	1.7117896912430035	ELMI000421	139.05179550630947	130.08280644842853	112.28494217737358	0.6365912466451674	0.9759282402460802	1.524505118895581	1.0456748685956094	EMX1_293T_PE3_3	12	0	-15.3	-8.2	-9.4	-16.8	library2	15	EMX1 HEK293T PE3	EMX1	HEK293T	-8.2	T	A	T	A	T	FALSE	FALSE	33.33333333333333	25	33.33333333333333	41.66666666666667	0	FALSE	FALSE	FALSE	FALSE	-0.2954857814506885	0.9781498867945597	0.7574145636256239	0.7735849056603773	0
TATGTGAATGTC	0.8851915584961044	1.36716983182216	1.6737499203264925	ELMI000805	141.8107597028633	197.2223194540691	175.65116236776498	0.6242062029361173	0.6932125307148914	0.9528829173484904	0.7567672169998331	EMX1_293T_PE3_3	12	0	-15.7	-9.9	-11.1	-19.4	library2	15	EMX1 HEK293T PE3	EMX1	HEK293T	-9.9	T	A	T	G	C	FALSE	FALSE	33.33333333333333	25	8.333333333333332	41.66666666666667	25	FALSE	FALSE	FALSE	FALSE	-0.47900792046025037	0.7078985924490916	0.5481498395384818	0.9339622641509434	0
TCTGAAAAGTCCAACTTCCTC	0.8851915584961044	2.0507547477332406	1.978068087658582	ELMI003830	390.6693302320124	404.09594390269893	380.7042509038717	0.2265833250770935	0.5074920396199364	0.5195812978085308	0.41788555416852025	EMX1_293T_PE3_3	21	0	-17.5	-12.4	-19.6	-25.8	library2	25	EMX1 HEK293T PE3	EMX1	HEK293T	-12.4	T	C	T	G	C	FALSE	FALSE	42.857142857142854	28.57142857142857	33.33333333333333	28.57142857142857	9.523809523809524	FALSE	TRUE	FALSE	FALSE	-0.6942749349903318	0.39090038383727893	0.37232359989773656	0.8920863309352518	-0
TGGATCTGGTCCGGCAAAACCCTGAACTCTTGG	0.8851915584961044	1.074204867860269	0.9509942729127798	ELMI003672	238.92629942155557	289.5391498368248	298.0746997756012	0.3704872844216679	0.3710050500824007	0.319045619647932	0.3535126513840002	EMX1_293T_PE3_3	33	-2.9	-22.5	-19	-20.2	-19.6	library2	40	EMX1 HEK293T PE3	EMX1	HEK293T	-19	T	G	G	A	G	FALSE	FALSE	54.54545454545454	21.21212121212121	27.27272727272727	24.242424242424242	27.27272727272727	FALSE	TRUE	FALSE	FALSE	-0.7351663850714082	0.3306843937027142	0.7637946747867671	1.029810298102981	0.6373766456405635
TTCCTTGGGTTTTCATAC	0.8851915584961044	0.9765498798729716	1.2933522111613804	ELMI001630	233.40837102844807	245.8984663831584	260.5618974228895	0.3792458490652061	0.3971354088688434	0.4963704301946658	0.4242505627095718	EMX1_293T_PE3_3	18	0	-24.6	-12.1	-11.9	-17.4	library2	20	EMX1 HEK293T PE3	EMX1	HEK293T	-12.1	T	T	C	C	C	FALSE	FALSE	38.88888888888889	11.11111111111111	22.22222222222222	50	16.666666666666664	TRUE	FALSE	FALSE	FALSE	-0.6902317053430177	0.3968543687429673	0.2858142441822904	0.9097744360902255	-0
