## Supplementary material for "Predicting efficiency of writing short sequences into the genome using prime editing": Data file 2 Insert sequence frequencies (part 11 of 13)

sequence_original	count_target_R1	count_target_R2	count_target_R3	name	count_peg_R1	count_peg_R2	count_peg_R3	percIns_R1	percIns_R2	percIns_R3	percIns	experiment	length	VF_insert	VF_full_CLYBL	VF_full_EMX1	VF_full_FANCF	VF_full_HEK3	library	bin	axis_name	target	cell_line	VF_full	N1	N2	N3	N4	NN	hairpins	smaller3	percGC	percA	percC	percT	percG	Trun	Arun	Crun	Grun	percIns_z	percIns_norm	len_res	VF_full_norm	VF_insert_norm
TTGAATCTGACTAAAGAG	0.8851915584961044	0.7812399038983773	0.3803977091651119	ELMI000568	262.1015986726071	261.8441007219981	243.5797504118646	0.3377284087464889	0.29836070461172076	0.15616967688073588	0.26408626341298186	EMX1_293T_PE3_3	18	-0.9	-16.5	-9.2	-13.4	-17	library2	20	EMX1 HEK293T PE3	EMX1	HEK293T	-9.2	T	T	G	A	G	FALSE	FALSE	33.33333333333333	38.88888888888889	11.11111111111111	27.77777777777778	22.22222222222222	FALSE	FALSE	FALSE	FALSE	-0.7919725025753592	0.2470327598179126	0.1779128241910608	0.6917293233082706	1.1251406425803225
TTTACGTTGAAACCT	0.8851915584961044	3.4179245795554007	3.8039770916511193	ELMI001228	204.71514338428895	202.67740488577735	210.3758510320995	0.4324016014948307	1.686386591283639	1.808181439546834	1.308989877441768	EMX1_293T_PE3_3	15	0	-13.6	-8.3	-11.6	-14	library2	15	EMX1 HEK293T PE3	EMX1	HEK293T	-8.3	T	T	T	A	T	FALSE	FALSE	33.33333333333333	26.666666666666668	20	40	13.333333333333334	FALSE	FALSE	FALSE	FALSE	-0.12822079767524594	1.2244611961981182	0.9481417471039321	0.78301886792452835	0
AACGTGCTGAGCCCCTTG	0.7745426136840914	0	0.3043181673320895	ELMI001957	387.9103660354586	343.6703821976225	390.08245149204953	0.1996705119278228	0	0.0780138060987068	0.09256143934217652	EMX1_293T_PE3_3	18	0	-17.1	-17.3	-14.8	-22.9	library2	20	EMX1 HEK293T PE3	EMX1	HEK293T	-17.3	A	A	C	G	G	FALSE	FALSE	61.111111111111114	16.666666666666664	33.33333333333333	22.22222222222222	27.77777777777778	FALSE	FALSE	TRUE	FALSE	-0.900929819672506	0.08658423773317757	0.062357908630800325	1.300751879699248	-0
AAGCTGCTCCAATTACTTACG	0.7745426136840914	1.171859855847566	1.027073814745802	ELMI000782	173.2629515435761	226.5958563940368	227.86492780464752	0.4470330251122911	0.517158554660316	0.4507379984454342	0.47164319273934713	EMX1_293T_PE3_3	21	0	-16.7	-15.3	-14.2	-18.8	library2	25	EMX1 HEK293T PE3	EMX1	HEK293T	-15.3	A	A	G	C	G	FALSE	FALSE	42.857142857142854	28.57142857142857	28.57142857142857	28.57142857142857	14.285714285714285	FALSE	FALSE	FALSE	FALSE	-0.6601265946326846	0.44118659579627784	0.42022005698995796	1.1007194244604317	-0
ACAACCATATCTGTTACTTATAATGGTTGT	0.7745426136840914	1.5624798077967543	0.9509942729127798	Rand30_7_20	96.01195404007083	107.42322080902484	97.83744397396434	0.8067147694555139	1.4545084349821389	0.972014633953285	1.0777459461303127	EMX1_293T_PE3_3	30	-7	-20.2	-17.8	-18.4	-25.5	library3	30	EMX1 HEK293T PE3	EMX1	HEK293T	-17.8	A	C	A	A	T	FALSE	FALSE	30	30	16.666666666666664	40	13.333333333333334	FALSE	FALSE	FALSE	FALSE	-0.27511334507871843	1.008149958329301	1.6176759700631327	1.0348837209302326	1.5909452487556532
ACAGAAGGTCAGTACCAGCAACAACCA	0.7745426136840914	1.4648248198094571	0.8749147310797574	ELMI000132	402.8087726968489	360.0356384927473	401.48837112632	0.1922854381989855	0.40685550628871014	0.21791782626861775	0.2723529235854378	EMX1_293T_PE3_3	27	-1.4	-18.8	-10.1	-18.7	-18.2	library2	30	EMX1 HEK293T PE3	EMX1	HEK293T	-10.1	A	C	A	G	A	FALSE	FALSE	48.148148148148145	44.44444444444444	29.629629629629626	7.4074074074074066	18.51851851851852	FALSE	FALSE	FALSE	FALSE	-0.7867212911625271	0.25476559624221795	0.40879650853015775	0.5872093023255814	0.31818904975113066
ACCATTAAGTGTTATGAGAGCTTTATGTCGGGTGCTGACAGTTTTGACGAA	0.7745426136840914	0.39061995194918864	1.6357101494099813	ELMI003143	387.35857319614786	415.0061147661155	390.84284613433425	0.1999549428564949	0.0941239027693194	0.4185084019288358	0.23752908251821672	EMX1_293T_PE3_3	51	-7.1	-25.5	-20.4	-24.9	-25.3	library2	60	EMX1 HEK293T PE3	EMX1	HEK293T	-20.4	A	C	C	A	A	FALSE	FALSE	41.17647058823529	25.49019607843137	13.725490196078432	33.33333333333333	27.450980392156865	TRUE	FALSE	FALSE	FALSE	-0.8088423591435416	0.22219052226783606	1.2084576028482847	0.8680851063829786	0.7029772572005664
AGAAAGGCCTTGAAACTTAACTTCGCT	0.7745426136840914	0.09765498798729716	0.4945170219146454	ELMI003090	288.5876549595232	288.6999059242543	327.98355570546596	0.26839076459896644	0.03382577755772415	0.15077494383856516	0.1509971619984186	EMX1_293T_PE3_3	27	0	-18	-11.9	-14.5	-17.8	library2	30	EMX1 HEK293T PE3	EMX1	HEK293T	-11.9	A	G	A	A	T	FALSE	FALSE	40.74074074074074	33.33333333333333	22.22222222222222	25.925925925925924	18.51851851851852	FALSE	FALSE	FALSE	FALSE	-0.8638098307860648	0.14124644413938925	0.22664384068398732	0.6918604651162791	-0
AGGAACACCTTACCC	0.7745426136840914	0.9765498798729716	0.9509942729127798	ELMI003015	81.11354737868054	106.16435494016908	113.29880170041984	0.9548868699677512	0.919847231609258	0.8393683416240895	0.9047008144003662	EMX1_293T_PE3_3	15	-0.5	-17.9	-10.7	-11.5	-16.7	library2	15	EMX1 HEK293T PE3	EMX1	HEK293T	-10.7	A	G	G	A	C	FALSE	FALSE	53.333333333333336	33.33333333333333	40	13.333333333333334	13.333333333333334	FALSE	FALSE	FALSE	FALSE	-0.38503640369228775	0.8462793032189545	0.6553027074955917	1.0094339622641508	-5000
AGGCAGCGCAGTACAAGTACTCCAAAT	0.7745426136840914	1.9530997597459432	0.6466761055806902	ELMI002553	368.59761665958223	425.4966636732468	355.3577628277151	0.2101322902473944	0.45901646863341666	0.18197888810275192	0.2837092156611876	EMX1_293T_PE3_3	27	-2.3	-19.8	-11.7	-16.2	-19.2	library2	30	EMX1 HEK293T PE3	EMX1	HEK293T	-11.7	A	G	G	C	T	FALSE	FALSE	48.148148148148145	37.03703703703704	25.925925925925924	14.814814814814813	22.22222222222222	FALSE	FALSE	FALSE	FALSE	-0.7795074600249741	0.2653885500320699	0.42584208487022185	0.6802325581395349	0.5227391531625718
AGTAACAGCAGTGCCAGA	0.7745426136840914	1.9530997597459432	1.7498294621595147	ELMI000605	285.27689792365874	243.38073464544692	269.68663313030584	0.27150555103531804	0.8024874124039386	0.6488380391155838	0.5742770008516135	EMX1_293T_PE3_3	18	0	-17.4	-10.4	-19.3	-19.6	library2	20	EMX1 HEK293T PE3	EMX1	HEK293T	-10.4	A	G	T	A	A	FALSE	FALSE	50	38.88888888888889	22.22222222222222	11.11111111111111	27.77777777777778	FALSE	FALSE	FALSE	FALSE	-0.5949307581935247	0.5371927740083813	0.3868858674019934	0.7819548872180451	-0
CAACAGGTACTGGACAATTTCTTTCGCAGC	0.7745426136840914	2.3437197116951323	1.7498294621595147	ELMI003916	458.5398494672348	506.903323192586	443.3100764519783	0.1689150058787719	0.46236029721286537	0.3947190815431568	0.34199812821159803	EMX1_293T_PE3_3	30	-1	-20.8	-12.8	-18.3	-17.4	library2	30	EMX1 HEK293T PE3	EMX1	HEK293T	-12.8	C	A	A	C	C	FALSE	FALSE	46.666666666666664	26.666666666666668	26.666666666666668	26.666666666666668	20	FALSE	FALSE	FALSE	FALSE	-0.7424807289823512	0.3199134266690461	0.5133326233338286	0.744186046511628	0.22727789267937903
CGGTGCGAACAAATTAAGGCCTAT	0.7745426136840914	0.5859299279237831	1.1031533565788243	ELMI002740	216.8545858491255	163.6525629512488	153.3462528607472	0.35717142464442603	0.358032845534065	0.7193872272709468	0.47819716581647925	EMX1_293T_PE3_3	24	-1.4	-19.9	-14.8	-14.1	-18.5	library2	25	EMX1 HEK293T PE3	EMX1	HEK293T	-14.8	C	G	G	T	T	FALSE	FALSE	45.83333333333333	33.33333333333333	20.833333333333336	20.833333333333336	25	FALSE	FALSE	FALSE	FALSE	-0.655963329480368	0.4473173427578658	0.4260594520716233	1.064748201438849	1.0770059235325793
CTGGAGGACATAATACGAAAAGCACTG	0.7745426136840914	0.29296496396189153	0.6847158764972014	ELMI000752	418.81076503686074	481.30638385918553	495.01691212733766	0.18493856374869488	0.06086870521285325	0.1383217138086518	0.1280429942567333	EMX1_293T_PE3_3	27	0	-26.8	-10.2	-17	-16.7	library2	30	EMX1 HEK293T PE3	EMX1	HEK293T	-10.2	C	T	G	G	G	FALSE	FALSE	44.44444444444444	40.74074074074074	18.51851851851852	14.814814814814813	25.925925925925924	FALSE	TRUE	FALSE	FALSE	-0.8783909536461556	0.11977455335162676	0.19219007567392357	0.5930232558139534	-0
CTTTTTCTTTTTTGCCTGGCCGGCCTTTTTCGTGGCCGCCGGCCTTTT	0.7745426136840914	0.29296496396189153	0.3043181673320895	NLS_Nucleoplasmin	183.7470154904804	175.40197772723587	151.3185338146547	0.42152663629207027	0.16702489205536528	0.20111096748058585	0.2632208319426738	EMX1_293T_PE3_3	48	-18	-33	-30.4	-27.4	-34.7	library1rc	50	EMX1 HEK293T PE3	EMX1	HEK293T	-30.4	C	T	T	T	T	FALSE	FALSE	54.166666666666664	0	31.25	45.83333333333333	22.916666666666664	TRUE	FALSE	FALSE	FALSE	-0.7925222486056905	0.24622321402109412	1.0994506910890824	1.2936170212765956	1.9780437147660963
GAAATGTTTAGAGAGCTAAACGAGGCTCTGGAGCTTAAGGAC	0.7745426136840914	1.36716983182216	1.2933522111613804	ELMI000923	864.1075863606375	798.1209608545518	844.0380529360136	0.08963497438394599	0.17129857488748634	0.15323387454658152	0.13805580793933794	EMX1_293T_PE3_3	42	-10.2	-29.4	-20.6	-23.8	-25.9	library2	50	EMX1 HEK293T PE3	EMX1	HEK293T	-20.6	G	A	A	A	C	FALSE	FALSE	45.23809523809524	33.33333333333333	14.285714285714285	21.428571428571427	30.952380952380953	FALSE	FALSE	FALSE	FALSE	-0.872030537179558	0.1291407845428656	0.5766471913622084	0.8765957446808511	1.1208914383674544
GAAGTCCTGTTCTGCTTCGAACAGTTCGACGAGCTCACACTGCTGCACCTTCGCGAATTTGAC	0.7745426136840914	1.6601347957840518	0.9509942729127798	ELMI003125	413.8446294830639	466.61961538920167	434.185340744562	0.18715782651367924	0.3557790416503074	0.2190295672539218	0.25398881180596944	EMX1_293T_PE3_3	63	-11.8	-29.9	-30.5	-28.2	-34	library2	70	EMX1 HEK293T PE3	EMX1	HEK293T	-30.5	G	A	A	G	C	FALSE	FALSE	52.38095238095239	20.634920634920633	30.158730158730158	26.984126984126984	22.22222222222222	FALSE	FALSE	FALSE	FALSE	-0.7983866833948317	0.23758735623890356	1.5458101328016614	1.0304054054054053	0.6020438879790203
GACATCATCGTGATAAGCTCCGAGGATTCCGAA	0.7745426136840914	0.9765498798729716	1.9019885458255597	ELMI002772	711.2609698715592	704.125642646655	648.6166298688465	0.10889710619492586	0.13868971966456628	0.293237709031628	0.18027484496370672	EMX1_293T_PE3_3	33	-3.9	-19.2	-13.3	-18.6	-21.9	library2	40	EMX1 HEK293T PE3	EMX1	HEK293T	-13.3	G	A	C	A	A	FALSE	FALSE	48.484848484848484	30.303030303030305	24.242424242424242	21.21212121212121	24.242424242424242	FALSE	FALSE	FALSE	FALSE	-0.8452118359826897	0.1686335059672839	0.38949940275750244	0.7208672086720868	0.8571616958614475
GAGAATACCGATAGTGAAGAA	0.7745426136840914	0.5859299279237831	1.4835510657439364	ELMI000986	200.30080066980292	131.76129427356952	202.77190460925252	0.38668972420181663	0.4446904769372146	0.7316354149766376	0.5210052053718895	EMX1_293T_PE3_3	21	0	-16.8	-7.4	-13.1	-16.2	library2	25	EMX1 HEK293T PE3	EMX1	HEK293T	-7.4	G	A	G	A	A	FALSE	FALSE	38.095238095238095	47.61904761904761	9.523809523809524	14.285714285714285	28.57142857142857	FALSE	FALSE	FALSE	FALSE	-0.6287704775686199	0.4873610315779467	0.4642001421070764	0.5323741007194245	-0
GAGGTGATTTTGCTTGATTCCGAT	0.7745426136840914	1.757789783771349	0.7227556474137127	ELMI002768	466.81674205689615	404.09594390269893	468.4030996473733	0.16592005896602768	0.43499317681708827	0.1543020633206362	0.25173843303458404	EMX1_293T_PE3_3	24	-1.6	-18.3	-17.6	-13.1	-17.2	library2	25	EMX1 HEK293T PE3	EMX1	HEK293T	-17.6	G	A	G	G	T	FALSE	FALSE	41.66666666666667	16.666666666666664	12.5	41.66666666666667	29.166666666666668	TRUE	FALSE	FALSE	FALSE	-0.7998161862945479	0.2354822968111755	0.22429145656050595	1.2661870503597124	1.2308639126086622
GATCATACCTAT	0.7745426136840914	1.171859855847566	1.1031533565788243	ELMI001526	290.24303347745547	257.6478811591455	258.7876432575585	0.2668600187932689	0.45482999921265577	0.42627744613018886	0.3826558213787045	EMX1_293T_PE3_3	12	0	-14.2	-8.6	-10.3	-12.7	library2	15	EMX1 HEK293T PE3	EMX1	HEK293T	-8.6	G	A	T	C	T	FALSE	FALSE	33.33333333333333	33.33333333333333	25	33.33333333333333	8.333333333333332	FALSE	FALSE	FALSE	FALSE	-0.7166538366310828	0.35794562880291325	0.27716941534380596	0.8113207547169812	0
GATGAGCTTGATTCA	0.7745426136840914	1.074204867860269	2.2823862549906715	ELMI001903	266.51594138709316	254.2909055088635	265.8846599188824	0.29061774303366344	0.42243149266807994	0.8584121610050744	0.5238204655689392	EMX1_293T_PE3_3	15	0	-15.7	-10.8	-13.1	-15.1	library2	15	EMX1 HEK293T PE3	EMX1	HEK293T	-10.8	G	A	T	G	A	FALSE	FALSE	40	26.666666666666668	13.333333333333334	33.33333333333333	26.666666666666668	FALSE	FALSE	FALSE	FALSE	-0.6269821463479781	0.4899944949285002	0.37941932168640735	1.0188679245283019	0
GATTCAATTGACTCA	0.7745426136840914	1.171859855847566	1.217272669328358	ELMI001917	240.58167793948783	236.2471613885976	267.4054492034517	0.3219458024891271	0.49603129576655536	0.45521610459112705	0.42439773428226985	EMX1_293T_PE3_3	15	-0.5	-16.1	-9.3	-12.1	-14.4	library2	15	EMX1 HEK293T PE3	EMX1	HEK293T	-9.3	G	A	T	T	A	FALSE	FALSE	33.33333333333333	33.33333333333333	20	33.33333333333333	13.333333333333334	FALSE	FALSE	FALSE	FALSE	-0.6901382178854383	0.39699203663716404	0.30740437048738173	0.8773584905660379	-5000
GATTTTGAGACAATT	0.7745426136840914	1.4648248198094571	1.027073814745802	ELMI002666	152.29482364976752	196.38307554149856	208.8550617475301	0.508581050308911	0.7459017615293018	0.49176390849811336	0.5820822401121087	EMX1_293T_PE3_3	15	0	-20.5	-8	-10.6	-14.6	library2	15	EMX1 HEK293T PE3	EMX1	HEK293T	-8	G	A	T	T	T	FALSE	FALSE	26.666666666666668	33.33333333333333	6.666666666666667	40	20	TRUE	FALSE	FALSE	FALSE	-0.5899726541188992	0.5444939860087343	0.4216201222095524	0.7547169811320755	0
GGCGGGAATCGCTTGTGTGTCATCTATAGA	0.7745426136840914	1.6601347957840518	2.54866465140625	Rand30_9_1	689.1892562991292	676.8502154881136	607.3018543047112	0.1123846035910804	0.24527358606022429	0.4196701579849726	0.25910944921209245	EMX1_293T_PE3_3	30	-3.3	-23.5	-18.1	-17.8	-30.2	library3	30	EMX1 HEK293T PE3	EMX1	HEK293T	-18.1	G	G	C	G	A	FALSE	FALSE	50	20	16.666666666666664	30	33.33333333333333	FALSE	FALSE	FALSE	FALSE	-0.795133912744164	0.2423773259030327	0.3889183077994289	1.052325581395349	0.7500170458419508
GTGAAAAGGGAGCCCGAGGAGCTGGAT	0.7745426136840914	0.7812399038983773	0.7227556474137127	ELMI001248	417.7071793582392	437.2460784492339	435.45266514836976	0.1854271728999464	0.17867282118782513	0.16597800524827458	0.17669266644534867	EMX1_293T_PE3_3	27	-2.2	-21.7	-23.3	-24.3	-16.8	library2	30	EMX1 HEK293T PE3	EMX1	HEK293T	-23.3	G	T	G	A	T	FALSE	FALSE	59.25925925925925	29.629629629629626	14.814814814814813	11.11111111111111	44.44444444444444	FALSE	TRUE	FALSE	FALSE	-0.8474873349539769	0.16528264843265106	0.26521229944896535	1.3546511627906979	0.500011363894634
GTGAAGGTTGATTCTGTT	0.7745426136840914	1.36716983182216	1.5596306075769588	ELMI001589	126.3605602021622	161.13483121353727	134.84331656515292	0.6129623139094297	0.8484632537395808	1.156624330597345	0.8726832994154519	EMX1_293T_PE3_3	18	-0.3	-16.9	-13.3	-15.7	-18	library2	20	EMX1 HEK293T PE3	EMX1	HEK293T	-13.3	G	T	G	A	T	FALSE	FALSE	38.88888888888889	16.666666666666664	5.555555555555555	44.44444444444444	33.33333333333333	FALSE	FALSE	FALSE	FALSE	-0.4053748156496957	0.8163293354053467	0.5879198274715862	1	0.37504688086010746
GTGAGGACTTATTCTTGC	0.7745426136840914	1.855444771758646	0.5325567928311566	ELMI001596	109.80677502283964	123.78847710414972	137.3779653727686	0.7053686928907508	1.4988832685917637	0.3876580872238783	0.8639700162354642	EMX1_293T_PE3_3	18	-2.9	-18.7	-16.8	-15.9	-21.7	library2	20	EMX1 HEK293T PE3	EMX1	HEK293T	-16.8	G	T	G	A	C	FALSE	FALSE	44.44444444444444	16.666666666666664	16.666666666666664	38.88888888888889	27.77777777777778	FALSE	FALSE	FALSE	FALSE	-0.4109097343621454	0.8081787168793794	0.5820497575993648	1.263157894736842	3.6254531816477056
GTGGTTTGTCTGGTCAACCACCGCGGACTCAGTGGTGTACGGTACAAACCCA	0.7745426136840914	0.8788948918856745	1.407471523910914	BxB1_attP_GA	411.63745812582096	456.1290664820704	451.4209526363484	0.1881613537335917	0.192685570043632	0.31178692873937824	0.2308779508388673	EMX1_293T_PE3_3	52	-19.1	-33.8	-27.9	-30.2	-33.3	library1	60	EMX1 HEK293T PE3	EMX1	HEK293T	-27.9	G	T	G	G	A	FALSE	FALSE	55.769230769230774	21.153846153846153	26.923076923076923	23.076923076923077	28.846153846153843	FALSE	FALSE	FALSE	FALSE	-0.8130673421299263	0.21596889076975012	1.1746191753166226	1.1872340425531915	1.8911078327508195
TACGACTACGTG	0.7745426136840914	1.074204867860269	1.7117896912430035	ELMI000469	214.6474144918825	248.41619812087	255.23913492689664	0.3608441385225178	0.4324214266163115	0.6706611396928921	0.4879755682772404	EMX1_293T_PE3_3	12	-0.6	-15.7	-11.4	-12	-19.6	library2	15	EMX1 HEK293T PE3	EMX1	HEK293T	-11.4	T	A	C	G	G	FALSE	FALSE	50	25	25	25	25	FALSE	FALSE	FALSE	FALSE	-0.6497518175118095	0.4564642999500866	0.3534557568578289	1.0754716981132075	-5999.999999999999
TACGTGAAAATG	0.7745426136840914	0.39061995194918864	0.22823862549906715	ELMI000291	228.99402831396205	242.96111268916167	197.19567723249807	0.338237035868095	0.16077468020527955	0.11574220525633974	0.20491797377657145	EMX1_293T_PE3_3	12	0	-14.8	-8.3	-12.8	-16.5	library2	15	EMX1 HEK293T PE3	EMX1	HEK293T	-8.3	T	A	C	G	G	FALSE	FALSE	33.33333333333333	41.66666666666667	8.333333333333332	25	25	FALSE	TRUE	FALSE	FALSE	-0.8295578382895002	0.19168529231358972	0.14842840958344955	0.78301886792452835	0
TAGTTTGTGTAGTACACCTT	0.7745426136840914	0.8788948918856745	1.6357101494099813	Rand20_9_11	199.7490078304922	153.16201404411746	225.58374387779344	0.38775792785983265	0.5738334647600767	0.7251010739036685	0.5622308221745259	EMX1_293T_PE3_3	20	-1.4	-17.7	-9.3	-13	-20	library3	20	EMX1 HEK293T PE3	EMX1	HEK293T	-9.3	T	A	G	T	T	FALSE	FALSE	35	20	15	45	20	FALSE	FALSE	FALSE	FALSE	-0.6025828244004926	0.525924483392269	0.3787704522287351	0.6992481203007519	1.7502187773471682
TTTATCATCGTCGTCCTTGTAGTC	0.7745426136840914	0.48827493993648585	0.2662783964155783	Flag-tag	187.05777252634488	247.57695420829944	226.5976034008397	0.41406598786212223	0.1972214827094426	0.11751156782737252	0.24293301279964577	EMX1_293T_PE3_3	24	0	-19.5	-11.8	-12.4	-20.6	library1rc	25	EMX1 HEK293T PE3	EMX1	HEK293T	-11.8	T	T	T	A	C	FALSE	FALSE	41.66666666666667	12.5	25	45.83333333333333	16.666666666666664	FALSE	FALSE	FALSE	FALSE	-0.8054096330152146	0.22724549102703048	0.21644608902439225	0.8489208633093526	-0
TTTCCCCCTCCCCCA	0.7745426136840914	0.8788948918856745	0.3043181673320895	ELMI001693	260.4462201546749	247.9965761645847	213.1639647204767	0.29739061416368523	0.3543979943103689	0.14276248226624227	0.2648503635800988	EMX1_293T_PE3_3	15	0	-15	-8.7	-9.4	-20.4	library2	15	EMX1 HEK293T PE3	EMX1	HEK293T	-8.7	T	T	T	C	A	FALSE	FALSE	66.66666666666666	6.666666666666667	66.66666666666666	26.666666666666668	0	FALSE	FALSE	TRUE	FALSE	-0.79148712499428	0.24774751783152815	0.19183928827373048	0.820754716981132	0
AC	0.7192181412780849	0.5859299279237831	1.407471523910914	Duplet_AC	37.52191307313113	36.08748824053179	42.96229728908538	1.9167949669205593	1.6236373227707597	3.2760620653972423	2.272164785029521	EMX1_293T_PE3_3	2	0	-15.4	-7.6	-9.4	-11.6	library1	5	EMX1 HEK293T PE3	EMX1	HEK293T	-7.6	A	C			C	FALSE	TRUE	50	50	50	0	0	FALSE	FALSE	FALSE	FALSE	0.4836145701472714	2.1254385985580364	0.728909342340398	0.9743589743589743	0
C	0.7192181412780849	1.0253773738666203	0.5896164492059235	Duplet_C	40.00498085002951	26.855805202256217	31.80984253557649	1.7978214862151454	3.8180846418281145	1.8535660732884471	2.489824067110569	EMX1_293T_PE3_3	1	0	-14.5	-7.7	-10.9	-11.8	library1	5	EMX1 HEK293T PE3	EMX1	HEK293T	-7.7	C				C	FALSE	TRUE	100	0	100	0	0	FALSE	FALSE	FALSE	FALSE	0.6218777722541121	2.3290424227689996	0.7987343326761753	0.9871794871794872	0
AAAGTGC	0.6638936688720783	0	0	miR-17_Seed	208.57769325946424	178.7589533775179	173.87690820243404	0.3182956233225837	0	0	0.10609854110752792	EMX1_293T_PE3_3	7	0	-12.4	-10.6	-12.9	-18.1	library1rc	10	EMX1 HEK293T PE3	EMX1	HEK293T	-10.6	A	A	A	G	C	FALSE	FALSE	42.857142857142854	42.857142857142854	14.285714285714285	14.285714285714285	28.57142857142857	FALSE	FALSE	FALSE	FALSE	-0.8923306778420799	0.09924717432750217	0.07264668303530017	1.0495049504950495	0
AACTGA	0.6638936688720783	1.36716983182216	0.608636334664179	Initiator_(Inr)	101.52988243317834	73.01422039363408	79.58797255913161	0.6538899218257427	1.872470628942523	0.76473406105675	1.0970315372750052	EMX1_293T_PE3_3	6	0	-17.6	-9.3	-9.5	-11.3	library1rc	10	EMX1 HEK293T PE3	EMX1	HEK293T	-9.3	A	A	C	T	A	FALSE	FALSE	33.33333333333333	50	16.666666666666664	16.666666666666664	16.666666666666664	FALSE	FALSE	FALSE	FALSE	-0.26286260364148617	1.02619017270328	0.7511479567600841	0.9207920792079209	0
AAGCGGAAAGGAAAGTTA	0.6638936688720783	0.19530997597459432	0.5325567928311566	ELMI002179	224.0278927601653	225.33699052518105	287.93610454513856	0.2963442010244745	0.0866746180994943	0.1849565873902659	0.18932513550474492	EMX1_293T_PE3_3	18	0	-15.1	-8	-20.2	-13.7	library2	20	EMX1 HEK293T PE3	EMX1	HEK293T	-8	A	A	G	C	A	FALSE	FALSE	38.88888888888889	50	5.555555555555555	11.11111111111111	33.33333333333333	FALSE	FALSE	FALSE	FALSE	-0.8394628408640932	0.17709936943406474	0.12754684440110356	0.6015037593984962	-0
AAGGGGAAAGGGAAG	0.6638936688720783	0.09765498798729716	0.19019885458255595	ELMI003683	739.9541975157183	762.0334726140201	740.1174518237717	0.08972091395670145	0.01281505229059152	0.02569846908944986	0.04274481177891428	EMX1_293T_PE3_3	15	0	-19.6	-8.2	-21	-14	library2	15	EMX1 HEK293T PE3	EMX1	HEK293T	-8.2	A	A	G	G	G	FALSE	FALSE	53.333333333333336	46.666666666666664	0	0	53.333333333333336	FALSE	FALSE	FALSE	TRUE	-0.9325747207270624	0.03998454400912751	0.03096138573576667	0.7735849056603773	0
AAGGGTGGTTGTACAAGGCAGAACACCCAG	0.6638936688720783	1.36716983182216	1.179232898411847	Rand30_5_18	887.2828856116892	940.3728040352528	916.0220790722982	0.07482322488553274	0.14538593906113295	0.1287341130037079	0.11631442565012452	EMX1_293T_PE3_3	30	-10.6	-25	-18.8	-21.3	-25.4	library3	30	EMX1 HEK293T PE3	EMX1	HEK293T	-18.8	A	A	G	G	G	FALSE	FALSE	53.333333333333336	33.33333333333333	20	13.333333333333334	33.33333333333333	FALSE	FALSE	FALSE	FALSE	-0.8858412651429824	0.1088033629755738	0.1745857194095635	1.0930232558139537	2.409145662401418
AATGGCAGG	0.6638936688720783	0.7812399038983773	0.3803977091651119	ELMI002208	522.5478188272821	468.2981032143427	424.5536752756225	0.1270493617908518	0.16682534021300516	0.08959943849694758	0.12782471350026817	EMX1_293T_PE3_3	9	0	-20.5	-9.4	-15.4	-14.6	library2	10	EMX1 HEK293T PE3	EMX1	HEK293T	-9.4	A	A	T	G	G	FALSE	FALSE	55.55555555555556	33.33333333333333	11.11111111111111	11.11111111111111	44.44444444444444	FALSE	FALSE	FALSE	FALSE	-0.8785296116259974	0.11957036818505339	0.08752280049092184	0.9306930693069307	0
ACGTAACAATATTACGGGTA	0.6638936688720783	1.2695148438348631	0.9509942729127798	Rand20_8_15	168.29681598977933	248.8358200771552	194.91449330564396	0.3944778544784808	0.5101817107525883	0.48790331431205214	0.4641876265143738	EMX1_293T_PE3_3	20	-2.8	-18.9	-12.4	-13.1	-15.2	library3	20	EMX1 HEK293T PE3	EMX1	HEK293T	-12.4	A	C	G	T	A	FALSE	FALSE	35	40	15	25	20	FALSE	FALSE	FALSE	FALSE	-0.6648625767140763	0.4342124765188954	0.31271952778009543	0.9323308270676691	3.5004375546943365
ACTTGCTCACGAGAGCTCTCGTGAGCAAGT	0.6638936688720783	1.36716983182216	0.5325567928311566	Hairpins30_10	200.30080066980292	207.7128683612004	150.81160405313156	0.33144833503012855	0.658201796840402	0.35312719878208754	0.4475924435508727	EMX1_293T_PE3_3	30	-21.8	-35	-32.6	-33.2	-40.3	NA	30	EMX1 HEK293T PE3	EMX1	HEK293T	-32.6	A	C	T	T	T	TRUE	FALSE	53.333333333333336	23.333333333333332	26.666666666666668	23.333333333333332	26.666666666666668	FALSE	FALSE	FALSE	FALSE	-0.675404296387801	0.41868893586147793	0.671827663016362	1.8953488372093026	4.9546580604104635
AGAAACATCACTGGAAAG	0.6638936688720783	2.0507547477332406	1.6737499203264925	ELMI000555	520.8924403093498	541.3123236079767	471.19121333575055	0.1274531203558651	0.37884870864651066	0.35521670883405254	0.2871728459454761	EMX1_293T_PE3_3	18	0	-17.3	-10	-13.4	-20.1	library2	20	EMX1 HEK293T PE3	EMX1	HEK293T	-10	A	G	A	A	G	FALSE	FALSE	38.88888888888889	50	16.666666666666664	11.11111111111111	22.22222222222222	FALSE	FALSE	FALSE	FALSE	-0.777307266174102	0.26862851464461257	0.1934660720055935	0.7518796992481203	-0
AGCAATTCCTCCTTTGTGCTC	0.6638936688720783	0.9765498798729716	1.1031533565788243	ELMI003381	91.59761132558482	139.73411144298936	124.19779157316717	0.724793648288775	0.6988629117031298	0.8882230050998424	0.770626521697249	EMX1_293T_PE3_3	21	-1.2	-17.5	-17.2	-15	-21.4	library2	25	EMX1 HEK293T PE3	EMX1	HEK293T	-17.2	A	G	C	A	C	FALSE	FALSE	47.61904761904761	14.285714285714285	33.33333333333333	38.095238095238095	14.285714285714285	FALSE	FALSE	FALSE	FALSE	-0.4702041064068457	0.7208629255587088	0.6866053106475273	1.237410071942446	0.9231479344564966
AGGAAAAGCTTCTCCCAGCCC	0.6638936688720783	1.074204867860269	1.1031533565788243	ELMI003014	666.5657498873883	694.8939596083794	717.5590774359924	0.09959912716551048	0.15458543753433365	0.15373693836062266	0.1359738343534889	EMX1_293T_PE3_3	21	-1.7	-16.4	-14	-20.8	-18.8	library2	25	EMX1 HEK293T PE3	EMX1	HEK293T	-14	A	G	G	A	C	FALSE	FALSE	57.14285714285714	28.57142857142857	38.095238095238095	14.285714285714285	19.047619047619047	FALSE	TRUE	FALSE	FALSE	-0.8733530644429447	0.12719325545091886	0.12114864223799779	1.0071942446043165	1.3077929071467036
AGGATTTCAGTCATA	0.6638936688720783	0.9765498798729716	1.6737499203264925	ELMI003031	139.05179550630947	179.17857533380317	160.9501992835942	0.4774434349838757	0.5450148702509184	1.0399178924763837	0.6874587325703926	EMX1_293T_PE3_3	15	0	-16.1	-9.4	-11.9	-17.7	library2	15	EMX1 HEK293T PE3	EMX1	HEK293T	-9.4	A	G	G	A	A	FALSE	FALSE	33.33333333333333	33.33333333333333	13.333333333333334	33.33333333333333	20	FALSE	FALSE	FALSE	FALSE	-0.5230345886490129	0.6430657383425274	0.49794756628295106	0.8867924528301887	0
AGGGGGAAGAAGAAAGGCTCA	0.6638936688720783	1.36716983182216	1.369431752994403	ELMI001349	791.822724410929	766.2296921768726	893.970634446042	0.0838437251679001	0.1784281979386632	0.15318531730552706	0.1384857468040301	EMX1_293T_PE3_3	21	-0.5	-20.8	-10.8	-18.7	-16.6	library2	25	EMX1 HEK293T PE3	EMX1	HEK293T	-10.8	A	G	G	G	A	FALSE	FALSE	52.38095238095239	42.857142857142854	9.523809523809524	4.761904761904762	42.857142857142854	FALSE	FALSE	FALSE	TRUE	-0.8717574281093904	0.12954295988862297	0.12338668152144308	0.7769784172661871	0.3846449726902069
AGGTTCCAAGTCACA	0.6638936688720783	1.6601347957840518	1.179232898411847	ELMI001488	281.4143480484835	267.29918615370633	252.45102123851944	0.235913226697915	0.6210773851101127	0.46711353854959864	0.4413680501192088	EMX1_293T_PE3_3	15	0	-19.1	-7.9	-14	-16.7	library2	15	EMX1 HEK293T PE3	EMX1	HEK293T	-7.9	A	G	G	T	A	FALSE	FALSE	46.666666666666664	33.33333333333333	26.666666666666668	20	20	FALSE	FALSE	FALSE	FALSE	-0.679358203424553	0.41286648577359947	0.3196964937374002	0.7452830188679246	0
ATATCTTTTTCCCAGCCCACG	0.6638936688720783	0.7812399038983773	1.407471523910914	ELMI000971	180.98805129392665	120.4315014538677	135.6037112074376	0.3668162976095629	0.6487006260547519	1.0379299440837992	0.6844822892493713	EMX1_293T_PE3_3	21	0	-15.5	-15.2	-9.9	-16.7	library2	25	EMX1 HEK293T PE3	EMX1	HEK293T	-15.2	A	T	A	T	G	FALSE	FALSE	47.61904761904761	19.047619047619047	38.095238095238095	33.33333333333333	9.523809523809524	TRUE	FALSE	FALSE	FALSE	-0.5249253078525279	0.6402815003494909	0.6098533616617842	1.093525179856115	-0
ATGAAGTGCCTGCTGTACCTGGCCTTCCTGTTCATCGGCGTGAACTGC	0.6638936688720783	1.6601347957840518	1.179232898411847	Signal_VSV_(n-term)	918.1832846130912	892.955522975019	900.8141862266044	0.07230513558650038	0.1859146119901982	0.1309074519964548	0.12970906652438444	EMX1_293T_PE3_3	48	-12.7	-28.3	-24	-24.9	-34.5	library1	50	EMX1 HEK293T PE3	EMX1	HEK293T	-24	A	T	G	A	C	FALSE	FALSE	56.25	14.583333333333334	29.166666666666668	29.166666666666668	27.083333333333332	FALSE	FALSE	FALSE	FALSE	-0.8773326184147591	0.12133303816266869	0.5417835730487038	1.0212765957446808	1.395619732084968
ATGAAGTGGGTGACCTTCATCAGCCTGCTGTTCAGCAGCGCCTACAGC	0.6638936688720783	0.5859299279237831	0.3803977091651119	Signal-peptide	362.527895427164	377.24013870044274	364.73596341589297	0.18312898876093855	0.15532014433624622	0.10429399547073467	0.14758104285597318	EMX1_293T_PE3_3	48	-13.3	-30.5	-24	-26.9	-33.5	library1	50	EMX1 HEK293T PE3	EMX1	HEK293T	-24	A	T	G	A	C	FALSE	FALSE	56.25	20.833333333333336	29.166666666666668	22.916666666666664	27.083333333333332	FALSE	FALSE	FALSE	FALSE	-0.8659798442442415	0.1380509226127531	0.6164332752925307	1.0212765957446808	1.4615545225771713
CAGACCCCAAACCCCACCGCTTCGGAATTTATCCCGAAA	0.6638936688720783	0.8788948918856745	0.798835189246735	ELMI001609	421.01793639410374	430.5321271486699	418.7239830181064	0.1576877399946745	0.20414153473433527	0.19077846544371255	0.1842025800575741	EMX1_293T_PE3_3	39	-5.5	-21.4	-15.5	-20.1	-21.2	library2	40	EMX1 HEK293T PE3	EMX1	HEK293T	-15.5	C	A	G	A	A	FALSE	FALSE	53.84615384615385	30.76923076923077	41.02564102564102	15.384615384615385	12.82051282051282	FALSE	FALSE	TRUE	FALSE	-0.8427168299075374	0.17230760558735536	0.3979856143171852	0.8401084010840109	1.2088177762148618
CCGTTTTCTATCAACAACCTCATGTCG	0.6638936688720783	1.074204867860269	1.3313919820778917	ELMI000939	215.19920733119324	184.63366076551145	206.32041293991443	0.308501911835735	0.5818033739928556	0.6453030813124757	0.5118694557136888	EMX1_293T_PE3_3	27	0	-15.2	-11.8	-10.1	-19.3	library2	30	EMX1 HEK293T PE3	EMX1	HEK293T	-11.8	C	C	G	T	G	FALSE	FALSE	44.44444444444444	22.22222222222222	33.33333333333333	33.33333333333333	11.11111111111111	TRUE	FALSE	FALSE	FALSE	-0.6345737586844649	0.47881522755957706	0.7683062240135851	0.6860465116279071	-0
CGCCAGCTGTTGGAAGTACCGTTACAAACACGACAGTTACACCTATCGTTGACGCTACCTT	0.6638936688720783	1.36716983182216	0.4945170219146454	Wbeta_attB	243.3406421360416	291.63725961825105	306.43904084073284	0.27282481999078606	0.4687912078215813	0.16137533277676042	0.3009971201963759	EMX1_293T_PE3_3	61	-9.5	-28.9	-24	-28.3	-29	library1rc	70	EMX1 HEK293T PE3	EMX1	HEK293T	-24	C	G	C	C	T	FALSE	FALSE	49.18032786885246	26.229508196721312	29.508196721311474	24.59016393442623	19.672131147540984	FALSE	FALSE	FALSE	FALSE	-0.7685257044301795	0.28156007941645755	1.8319090318794193	0.8108108108108107	0.4846963504915841
CGTGCTCAACAACTGAAAAAGTGG	0.6638936688720783	0.8788948918856745	0.4564772509981343	ELMI002744	131.32669575595895	134.27902601128105	138.64528977657642	0.5055283429241035	0.6545287957419625	0.3292410811313796	0.49643273993248194	EMX1_293T_PE3_3	24	-0.7	-18.4	-17.1	-16.4	-19.7	library2	25	EMX1 HEK293T PE3	EMX1	HEK293T	-17.1	C	G	T	G	G	FALSE	FALSE	45.83333333333333	37.5	20.833333333333336	16.666666666666664	25	FALSE	TRUE	FALSE	FALSE	-0.6443795879305988	0.46437534548213316	0.4423068062415502	1.2302158273381296	0.5385029617662896
CTCGCCGATCATATTTGCCAGATCATT	0.6638936688720783	4.101509495466481	3.157300986070429	ELMI000751	270.3784912622684	365.91034588074086	324.6885122555656	0.24554233799170744	1.1209055829220156	0.9724092066384185	0.7796190425173805	EMX1_293T_PE3_3	27	-2.4	-16.7	-12.1	-13.7	-20.8	library2	30	EMX1 HEK293T PE3	EMX1	HEK293T	-12.1	C	T	C	G	T	FALSE	FALSE	44.44444444444444	22.22222222222222	29.629629629629626	33.33333333333333	14.814814814814813	FALSE	FALSE	FALSE	FALSE	-0.46449180821438524	0.7292747498134342	1.1701932124284724	0.7034883720930233	0.5454669424305096
CTGCTCGCTTCACTCTTACAG	0.6638936688720783	0.7812399038983773	1.2933522111613804	ELMI000772	296.8645475491845	322.26966242707454	302.6370676293094	0.2236352148995105	0.24241807249702313	0.4273608058962449	0.2978046977642595	EMX1_293T_PE3_3	21	0	-20.6	-19.7	-13	-23.2	library2	25	EMX1 HEK293T PE3	EMX1	HEK293T	-19.7	C	T	G	C	G	FALSE	FALSE	52.38095238095239	14.285714285714285	38.095238095238095	33.33333333333333	14.285714285714285	FALSE	FALSE	FALSE	FALSE	-0.7705536195446738	0.27857380927230746	0.26533512831920525	1.4172661870503596	-0
GAACTGAACAATAACTTG	0.6638936688720783	0.9765498798729716	0.5705965637476679	ELMI002205	178.78087993668362	176.24122163980638	194.1540986633593	0.37134489387634767	0.5540984514217672	0.2938884976809149	0.40644394765967656	EMX1_293T_PE3_3	18	0	-16	-10.6	-10.7	-14.1	library2	20	EMX1 HEK293T PE3	EMX1	HEK293T	-10.6	G	A	A	C	G	FALSE	FALSE	33.33333333333333	44.44444444444444	16.666666666666664	22.22222222222222	16.666666666666664	FALSE	FALSE	FALSE	FALSE	-0.7015429602178069	0.3801976248368602	0.27381806864530045	0.7969924812030075	-0
GAAGAAGAATTCTTCGATGCAGTCGAG	0.6638936688720783	1.36716983182216	0.4945170219146454	ELMI003554	626.2848726177034	572.7839703293707	610.0899679930885	0.10600506221668426	0.23868856368937655	0.08105640935899598	0.14191667842168562	EMX1_293T_PE3_3	27	-4.5	-25.3	-18.2	-27.7	-25.5	library2	30	EMX1 HEK293T PE3	EMX1	HEK293T	-18.2	G	A	A	G	G	FALSE	FALSE	44.44444444444444	33.33333333333333	14.814814814814813	22.22222222222222	29.629629629629626	FALSE	FALSE	FALSE	FALSE	-0.8695780053568609	0.13275233736741504	0.2130142092004487	1.058139534883721	1.0227505170572058
GAAGTTCCTATACTTTCTAGAGAATAGGAACTTC	0.6638936688720783	0	0.22823862549906715	FRT	116.9800819338794	109.52133059045111	126.73244038078282	0.5675271019619653	0	0.18009487137886465	0.24920732444694335	EMX1_293T_PE3_3	34	-15.5	-29	-26.5	-27.1	-34.3	library1rc	40	EMX1 HEK293T PE3	EMX1	HEK293T	-26.5	G	A	A	G	C	FALSE	FALSE	35.294117647058826	32.35294117647059	17.647058823529413	32.35294117647059	17.647058823529413	FALSE	FALSE	FALSE	FALSE	-0.8014240165458534	0.23311463583660258	0.5384339898027432	1.4363143631436315	3.4066682784237017
GAAGTTCCTATTCTCTAGAAAGTATAGGAACTTC	0.6638936688720783	1.171859855847566	1.0651135856623133	FRT	110.35856786215038	133.43978209871054	138.39182489581484	0.6015787280796833	0.8781937720646877	0.7696362024737805	0.7498029008727172	EMX1_293T_PE3_3	34	-14.4	-27.9	-25.4	-26	-33.2	library1	40	EMX1 HEK293T PE3	EMX1	HEK293T	-25.4	G	A	A	G	C	FALSE	FALSE	35.294117647058826	32.35294117647059	17.647058823529413	32.35294117647059	17.647058823529413	FALSE	FALSE	FALSE	FALSE	-0.48343184687870105	0.7013840005468409	1.6200140520690047	1.3766937669376693	3.1649047231807295
GACGGTGTCTACACAGGGCTTTCAACCCGGAATCAGGAAACTTACGAAACATTG	0.6638936688720783	0.6835849159110801	0.9509942729127798	ELMI002155	532.4800899348757	528.7236649194192	541.9079150682273	0.12467952913568564	0.129289638665079	0.17549001342655193	0.1431530604091055	EMX1_293T_PE3_3	54	-5.1	-27.7	-15.1	-18.7	-24.7	library2	60	EMX1 HEK293T PE3	EMX1	HEK293T	-15.1	G	A	C	G	G	FALSE	FALSE	48.148148148148145	31.48148148148148	24.074074074074073	20.37037037037037	24.074074074074073	FALSE	FALSE	FALSE	FALSE	-0.8687926212879001	0.13390887936469362	0.7283083081378717	0.6425531914893617	0.5049554946088575
GAGATCCTGATGAAACTGAAAGAGTCTCTGGAACTAATGGAA	0.6638936688720783	0.7812399038983773	0.3423579382486007	ELMI000920	696.9143560494797	649.574788329572	643.8007971343768	0.09526187301340984	0.12026943131635258	0.05317761950163326	0.08956964127713189	EMX1_293T_PE3_3	42	-5.2	-23.4	-14.3	-16.1	-21.2	library2	50	EMX1 HEK293T PE3	EMX1	HEK293T	-14.3	G	A	G	A	A	FALSE	FALSE	40.476190476190474	38.095238095238095	14.285714285714285	21.428571428571427	26.190476190476193	FALSE	FALSE	FALSE	FALSE	-0.902830292634537	0.08378563653645386	0.37412465903987036	0.6085106382978723	0.5714348509324279
GAGGAGTTTTTCGACGCAGTCACA	0.6638936688720783	0.6835849159110801	0.9890340438292908	ELMI003561	294.10558335263073	302.9670524379529	341.9241241473521	0.22573310622126955	0.2256301173379495	0.2892554148659797	0.24687287947506625	EMX1_293T_PE3_3	24	-0.8	-22.7	-16	-18.2	-19.6	library2	25	EMX1 HEK293T PE3	EMX1	HEK293T	-16	G	A	G	G	A	FALSE	FALSE	50	25	20.833333333333336	25	29.166666666666668	TRUE	FALSE	FALSE	FALSE	-0.802906920623584	0.2309309388256603	0.21995639305159997	1.1510791366906474	0.6154319563043311
GATAAGCAGACCTTACTG	0.6638936688720783	0.6835849159110801	0.9509942729127798	ELMI002159	156.70916636425352	99.03078168331976	176.91848677157282	0.4236469916054108	0.690275189483049	0.5375324480028195	0.5504848763637598	EMX1_293T_PE3_3	18	-0.1	-19	-11.4	-16	-19.8	library2	20	EMX1 HEK293T PE3	EMX1	HEK293T	-11.4	G	A	T	A	G	FALSE	FALSE	44.44444444444444	33.33333333333333	22.22222222222222	22.22222222222222	22.22222222222222	FALSE	FALSE	FALSE	FALSE	-0.6100441743785066	0.5149370379537777	0.370857301559779	0.8571428571428571	0.12501562695336918
GATAGAGAGTATTACGTG	0.6638936688720783	1.5624798077967543	1.5215908366604476	ELMI002288	236.16733522500184	229.9528320443188	233.9480849429251	0.28111155517742203	0.6794783929843567	0.6503967908229131	0.536995579661564	EMX1_293T_PE3_3	18	0	-16.2	-7.5	-11	-18.3	library2	20	EMX1 HEK293T PE3	EMX1	HEK293T	-7.5	G	A	T	A	G	FALSE	FALSE	38.88888888888889	33.33333333333333	5.555555555555555	27.77777777777778	33.33333333333333	FALSE	FALSE	FALSE	FALSE	-0.6186129491092821	0.5023188193865552	0.3617696692019922	0.5639097744360902	-0
GATAGCGGTCTGGACTCT	0.6638936688720783	1.2695148438348631	0.608636334664179	ELMI001303	320.0398468002361	380.1774923944395	337.868686055167	0.20744094071713215	0.3339268813204027	0.1801399063554535	0.24050257613099613	EMX1_293T_PE3_3	18	0	-24.3	-13.8	-17.8	-20.2	library2	20	EMX1 HEK293T PE3	EMX1	HEK293T	-13.8	G	A	T	A	T	FALSE	FALSE	55.55555555555556	16.666666666666664	22.22222222222222	27.77777777777778	33.33333333333333	FALSE	FALSE	FALSE	FALSE	-0.8069535136763678	0.2249720010315275	0.16202468084369037	1.037593984962406	-0
GCCTATACCCTGTACTCCCTTATT	0.6638936688720783	0.8788948918856745	0.7227556474137127	ELMI000244	207.4741075808427	179.17857533380317	175.90462724852657	0.3199886851487677	0.49051338322582666	0.41087926947627623	0.4071271126169569	EMX1_293T_PE3_3	24	0	-19.6	-10.9	-12.5	-16.1	library2	25	EMX1 HEK293T PE3	EMX1	HEK293T	-10.9	G	C	C	T	T	FALSE	FALSE	45.83333333333333	16.666666666666664	37.5	37.5	8.333333333333332	FALSE	FALSE	FALSE	FALSE	-0.7011089949227933	0.3808366740726166	0.36273814845580393	0.7841726618705036	-0
GTAAAGACCGAA	0.6638936688720783	0.09765498798729716	0.4564772509981343	ELMI000862	281.4143480484835	193.02609989121652	286.41531526056923	0.235913226697915	0.05059159773850918	0.15937599237067665	0.14862693893570025	EMX1_293T_PE3_3	12	0	-13.1	-8.1	-14.4	-15.9	library2	15	EMX1 HEK293T PE3	EMX1	HEK293T	-8.1	G	T	A	A	A	FALSE	FALSE	41.66666666666667	50	16.666666666666664	8.333333333333332	25	FALSE	FALSE	FALSE	FALSE	-0.8653154620976524	0.13902927942585877	0.1076550766187825	0.7641509433962264	0
GTAAAGCAGGAA	0.6638936688720783	0.19530997597459432	0.22823862549906715	ELMI000864	150.6394451318353	142.67146513698611	159.42940999902478	0.4407170169081928	0.13689491152773073	0.1431596751819274	0.24025720120595032	EMX1_293T_PE3_3	12	0	-16.7	-7.8	-16.3	-13.5	library2	15	EMX1 HEK293T PE3	EMX1	HEK293T	-7.8	G	T	A	A	A	FALSE	FALSE	41.66666666666667	50	8.333333333333332	8.333333333333332	33.33333333333333	FALSE	FALSE	FALSE	FALSE	-0.8071093826222229	0.22474247131596867	0.17402570213217292	0.7358490566037736	0
GTGCCCCAACTGGGGTAACCTTTGAGTTCTCTCAGTTGGGGG	0.6638936688720783	1.36716983182216	1.3313919820778917	phiC31_attP	207.4741075808427	216.94455139947596	234.20154982368663	0.3199886851487677	0.6301932097408105	0.5684812859181334	0.5062210602692372	EMX1_293T_PE3_3	42	-22.6	-37.1	-31.5	-38.2	-36.4	library1	50	EMX1 HEK293T PE3	EMX1	HEK293T	-31.5	G	T	G	C	G	FALSE	FALSE	57.14285714285714	14.285714285714285	23.809523809523807	28.57142857142857	33.33333333333333	FALSE	FALSE	TRUE	TRUE	-0.6381617758526221	0.47353158009850577	2.1144416665246073	1.3404255319148937	2.483543775206321
GTTTCCATTCTGAAGAAA	0.6638936688720783	0.19530997597459432	1.0651135856623133	ELMI002637	97.11553971869236	120.4315014538677	151.57199869541628	0.6836121909996399	0.16217515651368797	0.7027113153021473	0.5161662209384917	EMX1_293T_PE3_3	18	0	-16.4	-11.2	-13	-19.5	library2	20	EMX1 HEK293T PE3	EMX1	HEK293T	-11.2	G	T	T	T	A	FALSE	FALSE	33.33333333333333	33.33333333333333	16.666666666666664	33.33333333333333	16.666666666666664	FALSE	FALSE	FALSE	FALSE	-0.6318443344531501	0.48283452700383783	0.34773709519144896	0.8421052631578947	-0
GTTTTCTTACCTCATGTCCTCTTCAGAGTG	0.6638936688720783	0.39061995194918864	1.369431752994403	Rand30_10_18	1983.1434644828423	1967.6073530215529	1997.8101901626603	0.03347683517416156	0.01985253568753612	0.0685466397026889	0.04062533685479552	EMX1_293T_PE3_3	30	-1.5	-19	-14.7	-14.7	-29.4	library3	30	EMX1 HEK293T PE3	EMX1	HEK293T	-14.7	G	T	T	T	G	FALSE	FALSE	43.333333333333336	13.333333333333334	26.666666666666668	43.333333333333336	16.666666666666664	TRUE	FALSE	FALSE	FALSE	-0.9339210698787823	0.038001935246735584	0.06097785052376034	0.8546511627906976	0.34091683901906855
TAACTTCCCGCGCGTAAATGAACGCGCGAG	0.6638936688720783	0.6835849159110801	1.2553124402448692	Rand30_4_12	215.19920733119324	300.44932070024134	258.53417837679694	0.308501911835735	0.22752087251117253	0.4855498983253704	0.340524227557426	EMX1_293T_PE3_3	30	-12.8	-27.2	-27.4	-23.7	-28	library3	30	EMX1 HEK293T PE3	EMX1	HEK293T	-27.4	T	A	A	C	G	FALSE	FALSE	56.666666666666664	26.666666666666668	30	16.666666666666664	26.666666666666668	FALSE	FALSE	FALSE	FALSE	-0.74341699148439	0.3185347038926624	0.5111203267540313	1.5930232558139534	2.909157026296052
TACATTTTTGGCGACTTC	0.6638936688720783	0.8788948918856745	1.217272669328358	ELMI002910	199.19721499118145	163.6525629512488	170.32839987177212	0.3332846138945613	0.5370492683010974	0.7146621880113675	0.5283320234023421	EMX1_293T_PE3_3	18	0	-18.4	-11.2	-13.3	-16.5	library2	20	EMX1 HEK293T PE3	EMX1	HEK293T	-11.2	T	A	C	A	C	FALSE	FALSE	38.88888888888889	16.666666666666664	22.22222222222222	44.44444444444444	16.666666666666664	TRUE	FALSE	FALSE	FALSE	-0.6241162799049187	0.49421471664037603	0.35593309996247097	0.8421052631578947	-0
TACGACACATATATT	0.6638936688720783	1.855444771758646	0.9129545019962686	ELMI003704	126.3605602021622	108.6820866778806	131.54827311525258	0.5253962690652255	1.7072222557319314	0.694007211479247	0.9755419120921346	EMX1_293T_PE3_3	15	0	-18.6	-8.7	-9.4	-13.1	library2	15	EMX1 HEK293T PE3	EMX1	HEK293T	-8.7	T	A	C	G	T	FALSE	FALSE	26.666666666666668	40	20	33.33333333333333	6.666666666666667	FALSE	FALSE	FALSE	FALSE	-0.34003617712726475	0.9125458013137874	0.706615099814089	0.820754716981132	0
TACGACTATGTT	0.6638936688720783	0.39061995194918864	0.3423579382486007	ELMI002127	86.63147577178805	93.57569625161148	77.05332375151596	0.7663423287639277	0.4174373983805242	0.44431300504654103	0.5426975773969976	EMX1_293T_PE3_3	12	0	-16.4	-9.7	-9.4	-15.5	library2	15	EMX1 HEK293T PE3	EMX1	HEK293T	-9.7	T	A	C	G	T	FALSE	FALSE	33.33333333333333	25	16.666666666666664	41.66666666666667	16.666666666666664	FALSE	FALSE	FALSE	FALSE	-0.6149908822818566	0.5076526077436456	0.39309259609240277	0.9150943396226415	0
TACGTAAACGTG	0.6638936688720783	1.4648248198094571	1.1411931274953355	ELMI000812	223.47609992085452	245.8984663831584	254.22527540385033	0.29707591510107817	0.5957031133032651	0.4488905069263824	0.4472231784435752	EMX1_293T_PE3_3	12	-0.6	-14.6	-11.4	-12.5	-18.8	library2	15	EMX1 HEK293T PE3	EMX1	HEK293T	-11.4	T	A	C	G	G	FALSE	FALSE	41.66666666666667	33.33333333333333	16.666666666666664	25	25	FALSE	FALSE	FALSE	FALSE	-0.675638863807454	0.41834351623464366	0.3239375437979492	1.0754716981132075	-5999.999999999999
TATGAGGATGTAGAA	0.6638936688720783	1.757789783771349	1.8639487749090484	ELMI003883	231.20119967120505	216.94455139947596	251.6906265962347	0.28714975087335715	0.8102484125238995	0.7405713912021121	0.6126565181997896	EMX1_293T_PE3_3	15	0	-17.3	-8.3	-16.7	-13.3	library2	15	EMX1 HEK293T PE3	EMX1	HEK293T	-8.3	T	A	T	G	A	FALSE	FALSE	33.33333333333333	40	0	26.666666666666668	33.33333333333333	FALSE	FALSE	FALSE	FALSE	-0.5705510261961642	0.573093914675334	0.4437660149640094	0.78301886792452835	0
TCTAACCTGAATCCTGACGCCAAAGAATTCATCCCTGGC	0.6638936688720783	0.5859299279237831	1.4455112948274254	ELMI001603	395.0836729464983	475.8512984274772	453.70213656320254	0.16803875086024675	0.12313298920483716	0.3186035899626097	0.20325844334256452	EMX1_293T_PE3_3	39	-4.3	-22.1	-18.8	-19	-23.6	library2	40	EMX1 HEK293T PE3	EMX1	HEK293T	-18.8	T	C	T	A	C	FALSE	FALSE	48.717948717948715	28.205128205128204	33.33333333333333	23.076923076923077	15.384615384615385	FALSE	FALSE	FALSE	FALSE	-0.8306120179670483	0.19013292689398648	0.4391574559572468	1.018970189701897	0.945075715949801
TCTCAGCTGTCCCCCAACGCTAAGGAGTTCGTATACAAT	0.6638936688720783	2.3437197116951323	0.8749147310797574	ELMI001613	373.0119593740683	311.3594915636579	282.61334204914573	0.17798187221292402	0.7527375189125896	0.30958012269909463	0.4134331712748694	EMX1_293T_PE3_3	39	-3.1	-19.5	-15.7	-22.6	-20.8	library2	40	EMX1 HEK293T PE3	EMX1	HEK293T	-15.7	T	C	T	C	T	FALSE	FALSE	48.717948717948715	25.64102564102564	30.76923076923077	25.64102564102564	17.94871794871795	FALSE	FALSE	TRUE	FALSE	-0.6971032118733395	0.38673551581358845	0.8932581432762907	0.8509485094850948	0.6813336556847404
TCTCTGCTCGATGTCCAGCGTGTTCCAAGTTTT	0.6638936688720783	0.5859299279237831	0.6847158764972014	ELMI003205	357.56175987336724	347.866601760475	317.0845658327187	0.18567244693817384	0.16843523493158666	0.2159410927804132	0.19001625821672455	EMX1_293T_PE3_3	33	-1.9	-21.3	-25.2	-18.8	-23.6	library2	40	EMX1 HEK293T PE3	EMX1	HEK293T	-25.2	T	C	T	C	T	FALSE	FALSE	48.484848484848484	12.121212121212121	27.27272727272727	39.39393939393939	21.21212121212121	TRUE	FALSE	FALSE	FALSE	-0.8390238205829755	0.177745862548499	0.41054656907085213	1.3658536585365855	0.41759159541967955
TGGATATGGTCTGGGAAAACATTACAGAGCTGG	0.6638936688720783	0.9765498798729716	0.3803977091651119	ELMI003671	497.71714105829824	459.06642017606714	409.8527121914517	0.13338774458529562	0.21272518244711353	0.09281327117030748	0.14630873273423886	EMX1_293T_PE3_3	33	-5.1	-21.3	-14.7	-18.9	-20.9	library2	40	EMX1 HEK293T PE3	EMX1	HEK293T	-14.7	T	G	G	A	G	FALSE	FALSE	45.45454545454545	30.303030303030305	12.121212121212121	24.242424242424242	33.33333333333333	FALSE	TRUE	FALSE	FALSE	-0.8667880508588274	0.13686077255854606	0.31611267800377724	0.7967479674796748	1.1209037561265083
TTACTTACTATGGAC	0.6638936688720783	0.19530997597459432	0.3423579382486007	ELMI000629	169.95219450771157	216.94455139947596	197.19567723249807	0.3906355377140801	0.09002760139154438	0.17361330788450963	0.21809214899671137	EMX1_293T_PE3_3	15	0	-16.5	-7.5	-12.7	-14.9	library2	15	EMX1 HEK293T PE3	EMX1	HEK293T	-7.5	T	T	A	C	C	FALSE	FALSE	33.33333333333333	26.666666666666668	20	40	13.333333333333334	FALSE	FALSE	FALSE	FALSE	-0.8211892374486003	0.2040087385273239	0.15797087108383076	0.7075471698113208	0
TTCGTTGGTTTTAGTTAT	0.6638936688720783	0.19530997597459432	0.8368749601632463	ELMI001631	79.45816886074827	99.87002559589028	77.81371839380066	0.8355260112217824	0.1955641593253296	1.0754851168118953	0.7021917624530024	EMX1_293T_PE3_3	18	0	-16.7	-9.2	-11.7	-16.2	library2	20	EMX1 HEK293T PE3	EMX1	HEK293T	-9.2	T	T	C	G	T	FALSE	FALSE	27.77777777777778	11.11111111111111	5.555555555555555	61.111111111111114	22.22222222222222	TRUE	FALSE	FALSE	FALSE	-0.513675760167961	0.6568473753930292	0.47306102925295485	0.6917293233082706	-0
TTTCTAACAATATATGAGGATGTA	0.6638936688720783	1.5624798077967543	1.6357101494099813	ELMI000243	406.67132257202417	353.3216871921833	325.19544201708874	0.16325067247752598	0.4422258424648782	0.5029929507203936	0.36948982188759927	EMX1_293T_PE3_3	24	-0.5	-16.5	-9.7	-12.6	-15.6	library2	25	EMX1 HEK293T PE3	EMX1	HEK293T	-9.7	T	T	T	C	A	FALSE	FALSE	25	37.5	8.333333333333332	37.5	16.666666666666664	FALSE	FALSE	FALSE	FALSE	-0.7250172440225463	0.3456298303663896	0.32920444183453834	0.6978417266187049	0.3846449726902069
TTTTACTTCCACCCGATCTCAGATCTGCCACCACCCGAA	0.6638936688720783	0.5859299279237831	0.7607954183302238	ELMI001705	219.0617572063685	180.01781924637365	208.34813198600696	0.3030623315262888	0.3254844050309682	0.3651558624875601	0.3312341996816057	EMX1_293T_PE3_3	39	-1.9	-19.6	-17.4	-15.8	-27	library2	40	EMX1 HEK293T PE3	EMX1	HEK293T	-17.4	T	T	T	T	A	FALSE	FALSE	51.28205128205128	23.076923076923077	41.02564102564102	25.64102564102564	10.256410256410255	TRUE	FALSE	FALSE	FALSE	-0.7493182743954236	0.3098445842503531	0.7156601520018968	0.9430894308943089	0.41759159541967955
AAACACACTCTGGATATCTTCTTT	0.5532447240600653	0	0.11411931274953356	ELMI003957	310.10757569264257	226.5958563940368	231.41343613530944	0.1784041305099891	0	0.04931403926036819	0.0759060565901191	EMX1_293T_PE3_3	24	0	-17.2	-12.7	-9.7	-18	library2	25	EMX1 HEK293T PE3	EMX1	HEK293T	-12.7	A	A	A	C	T	FALSE	FALSE	33.33333333333333	29.166666666666668	25	37.5	8.333333333333332	FALSE	FALSE	FALSE	FALSE	-0.9115097799186167	0.07100438471889865	0.06763003880310595	0.9136690647482013	-0
AAACCAGCTGCAGTGGTGGCTCCCATC	0.5532447240600653	1.4648248198094571	1.5596306075769588	ELMI001105	422.6733149120359	367.1692117495966	295.28658608722395	0.13089180332456124	0.3989508850236723	0.5281752307963842	0.35267263971487256	EMX1_293T_PE3_3	27	-5.7	-22.6	-20.2	-27.3	-21.6	library2	30	EMX1 HEK293T PE3	EMX1	HEK293T	-20.2	A	A	A	C	C	FALSE	FALSE	59.25925925925925	22.22222222222222	33.33333333333333	18.51851851851852	25.925925925925924	FALSE	FALSE	FALSE	FALSE	-0.7356999837402555	0.3298986262105999	0.5293548601262847	1.1744186046511629	1.2954839882724607
AAAGCCAGTCTGGAACTGGAGCTGCCT	0.5532447240600653	1.171859855847566	0.2662783964155783	ELMI003101	560.621524739724	531.661018613416	443.5635413327399	0.0986841745537538	0.22041485360423885	0.06003162379295488	0.1263768839836492	EMX1_293T_PE3_3	27	-5.5	-23.3	-16.7	-21.6	-32.5	library2	30	EMX1 HEK293T PE3	EMX1	HEK293T	-16.7	A	A	A	G	T	FALSE	FALSE	55.55555555555556	25.925925925925924	25.925925925925924	18.51851851851852	29.629629629629626	FALSE	FALSE	FALSE	FALSE	-0.8794493130196555	0.11821603298937189	0.18968927614698428	0.9709302325581395	1.2500284097365848
AACGGAAGG	0.5532447240600653	0.19530997597459432	0.4945170219146454	ELMI002212	194.2310794373847	225.33699052518105	232.17383077759413	0.2848384129165167	0.0866746180994943	0.2129942983920342	0.1948357764693484	EMX1_293T_PE3_3	9	0	-19.8	-9	-18.8	-14.6	library2	10	EMX1 HEK293T PE3	EMX1	HEK293T	-9	A	A	C	G	G	FALSE	FALSE	55.55555555555556	44.44444444444444	11.11111111111111	0	44.44444444444444	FALSE	FALSE	FALSE	FALSE	-0.8359623291554149	0.18225415798027098	0.1334059144391108	0.8910891089108911	0
AAGCCTACGACCCTCAGCCTG	0.5532447240600653	0.7812399038983773	0.798835189246735	ELMI003075	457.9880566279241	515.7153842745763	518.0822162766401	0.1207989413814625	0.15148663928211048	0.15419081453669922	0.14215879840009074	EMX1_293T_PE3_3	21	0	-18.8	-11.2	-12.7	-21	library2	25	EMX1 HEK293T PE3	EMX1	HEK293T	-11.2	A	A	G	C	G	FALSE	FALSE	61.904761904761905	23.809523809523807	42.857142857142854	14.285714285714285	19.047619047619047	FALSE	FALSE	FALSE	FALSE	-0.8694242040432286	0.13297882232615343	0.1266592612486282	0.8057553956834531	-0
ACTACACAAGAG	0.5532447240600653	1.4648248198094571	1.6737499203264925	ELMI000044	146.22510241734926	189.66912424093448	190.85905521345893	0.3783514013079768	0.7723053637073303	0.8769559916633516	0.6758709188928863	EMX1_293T_PE3_3	12	0	-16.7	-7.3	-13.2	-14.7	library2	15	EMX1 HEK293T PE3	EMX1	HEK293T	-7.3	A	C	T	A	G	FALSE	FALSE	41.66666666666667	50	25	8.333333333333332	16.666666666666664	FALSE	FALSE	FALSE	FALSE	-0.5303954887179236	0.6322262135750707	0.48955415538295394	0.6886792452830188	0
AGA	0.5532447240600653	0.24413746996824293	1.179232898411847	Arg5	70.62948343177625	91.89720842647048	79.58797255913161	0.7833056355204208	0.2656636410926281	1.4816722432974534	0.8435471733035008	EMX1_293T_PE3_3	3	0	-16.5	-7.6	-12.4	-11.5	library1	5	EMX1 HEK293T PE3	EMX1	HEK293T	-7.6	A	G	A		A	FALSE	TRUE	33.33333333333333	66.66666666666666	0	0	33.33333333333333	FALSE	FALSE	FALSE	FALSE	-0.42388288962067866	0.7890746893256211	0.2706095171340171	0.9743589743589743	0
AGGAATGAGCAATTAAAACGCTGG	0.5532447240600653	0.6835849159110801	0.7227556474137127	ELMI002741	521.9960259879713	635.7272637721587	647.3493054650387	0.1059863862014946	0.10752801631551126	0.11164847808008446	0.10838762686569677	EMX1_293T_PE3_3	24	-1.3	-17.1	-11.6	-15.5	-17.2	library2	25	EMX1 HEK293T PE3	EMX1	HEK293T	-11.6	A	G	G	A	G	FALSE	FALSE	41.66666666666667	41.66666666666667	12.5	16.666666666666664	29.166666666666668	FALSE	TRUE	FALSE	FALSE	-0.8908765871927147	0.1013884412188286	0.09657015184290103	0.8345323741007193	1.000076928994538
AGGTTCCAGGTCTCA	0.5532447240600653	0.7812399038983773	0.8368749601632463	ELMI001489	284.17331224503727	286.601796142828	283.3737366914304	0.19468567251769683	0.2725872323246175	0.2953255195538925	0.2541994747987356	EMX1_293T_PE3_3	15	0	-22.1	-8.6	-17.4	-17.4	library2	15	EMX1 HEK293T PE3	EMX1	HEK293T	-8.6	A	G	G	T	A	FALSE	FALSE	53.333333333333336	20	26.666666666666668	26.666666666666668	26.666666666666668	FALSE	FALSE	FALSE	FALSE	-0.7982528644293974	0.23778441556270924	0.18412452097766283	0.8113207547169812	0
ATGGACAGATTCTTGGTTAAG	0.5532447240600653	1.2695148438348631	1.217272669328358	ELMI003890	273.68924829813295	279.4682228859787	298.58162953712434	0.2021433898117215	0.4542608926070344	0.4076850512255	0.3546964445480853	EMX1_293T_PE3_3	21	0	-25.5	-10.2	-16.8	-15	library2	25	EMX1 HEK293T PE3	EMX1	HEK293T	-10.2	A	T	G	G	G	FALSE	FALSE	38.095238095238095	28.57142857142857	9.523809523809524	33.33333333333333	28.57142857142857	FALSE	FALSE	FALSE	FALSE	-0.7344144068790072	0.3317917428264367	0.31602398261370523	0.7338129496402876	-0
ATTCAATTATCAATGCAGGGTTCA	0.5532447240600653	1.074204867860269	1.3313919820778917	ELMI001861	244.99602065397383	233.30980769460083	231.41343613530944	0.225817840870752	0.46041993625333894	0.57533045803762894	0.42052274505390663	EMX1_293T_PE3_3	24	0	-19.9	-11.7	-16	-17.2	library2	25	EMX1 HEK293T PE3	EMX1	HEK293T	-11.7	A	T	T	C	A	FALSE	FALSE	33.33333333333333	33.33333333333333	16.666666666666664	33.33333333333333	16.666666666666664	FALSE	FALSE	FALSE	FALSE	-0.6925997183264969	0.39336727679174077	0.37467325854056344	0.8417266187050358	-0
ATTTATATGATCATATAAAT	0.5532447240600653	0	0.07607954183302237	Hairpins20_16	38.62549875175264	46.57803714766311	60.324641621252624	1.4323303049516267	0	0.1261168567078884	0.5194823872198383	EMX1_293T_PE3_3	20	-1.9	-15.1	-12.7	-13.3	-20.4	NA	20	EMX1 HEK293T PE3	EMX1	HEK293T	-12.7	A	T	T	T	T	TRUE	FALSE	10	45	5	45	5	FALSE	FALSE	FALSE	FALSE	-0.6297378138196448	0.48593655017577037	0.34997117015232226	0.9548872180451127	2.375296912114014
CAAGTGTTTTACCTTCGAAGGTTTTTTAAGGCAAAGAAGCTCATCGAG	0.5532447240600653	0.5859299279237831	0.3423579382486007	ELMI000495	421.01793639410374	470.39621299576896	408.33192290688226	0.13140644999556209	0.124560936448069	0.08384304999016046	0.11327014547793052	EMX1_293T_PE3_3	48	-8	-26	-21	-23.9	-24.5	library2	50	EMX1 HEK293T PE3	EMX1	HEK293T	-21	C	A	A	G	G	FALSE	FALSE	39.58333333333333	29.166666666666668	16.666666666666664	31.25	22.916666666666664	TRUE	FALSE	FALSE	FALSE	-0.8877750761924977	0.10595566873022796	0.4731196190147813	0.8936170212765957	0.8791305398960428
CAGAAAAATCTCAAGAGCTATTTTCAGCCA	0.5532447240600653	0	0.22823862549906715	ELMI003914	301.2788902636706	258.48712507171604	239.0173825581564	0.1836320903784137	0	0.0954903877936716	0.09304082605736176	EMX1_293T_PE3_3	30	-1.4	-17.6	-11	-20.6	-18.3	library2	30	EMX1 HEK293T PE3	EMX1	HEK293T	-11	C	A	G	A	A	FALSE	FALSE	36.666666666666664	40	23.333333333333332	23.333333333333332	13.333333333333334	TRUE	TRUE	FALSE	FALSE	-0.9006252999586886	0.08703266780955402	0.13965249332482238	0.6395348837209303	0.31818904975113066
CCCCCAACTGAGAGAACTCAAAGGTTACCCCAGTTGGGGCAC	0.5532447240600653	1.074204867860269	0.6847158764972014	phiC31_attP	219.0617572063685	256.38901529028976	239.0173825581564	0.252551942938574	0.4189746064760335	0.2864711633810148	0.3193325709318741	EMX1_293T_PE3_3	42	-18.6	-31.1	-28.8	-28	-31.6	library1rc	50	EMX1 HEK293T PE3	EMX1	HEK293T	-28.8	C	C	C	C	C	FALSE	FALSE	57.14285714285714	28.57142857142857	33.33333333333333	14.285714285714285	23.809523809523807	FALSE	FALSE	TRUE	TRUE	-0.7568785184865163	0.29871150917716516	1.3338245807032685	1.225531914893617	2.0439785052582997
CGCAGAGATGCGGCTGATTTTCTCCTG	0.5532447240600653	0.19530997597459432	0.19019885458255595	ELMI001025	83.32071873592353	45.31917127880736	43.342494610227725	0.6639941811034031	0.43096546221693	0.43882765930522577	0.5112624342085197	EMX1_293T_PE3_3	27	-4.8	-28.6	-17.7	-25.4	-24	library2	30	EMX1 HEK293T PE3	EMX1	HEK293T	-17.7	C	G	C	A	G	FALSE	FALSE	55.55555555555556	14.814814814814813	25.925925925925924	29.629629629629626	29.629629629629626	TRUE	FALSE	FALSE	FALSE	-0.6349593555505849	0.47824740477412514	0.7673950963904663	1.0290697674418605	1.0909338848610193
CTCGTGCCATTCGATCTTCTGGGCCTCGAAAATGTCGTTCAGGCC	0.5532447240600653	0.7812399038983773	0.4564772509981343	Avi-tag	498.82072673691977	563.5522872910951	525.9396275802487	0.11091053246306842	0.1386277585090944	0.08679270909824802	0.1121103333568036	EMX1_293T_PE3_3	45	-8.7	-30.6	-25.9	-26.4	-31.7	library1rc	50	EMX1 HEK293T PE3	EMX1	HEK293T	-25.9	C	T	C	G	C	FALSE	FALSE	55.55555555555556	15.555555555555555	31.11111111111111	28.888888888888886	24.444444444444443	FALSE	TRUE	FALSE	FALSE	-0.8885118209624709	0.1048707520615249	0.46827518391177164	1.102127659574468	0.9560544621369464
GA	0.5532447240600653	0.927722385879323	1.2553124402448692	Duplet_GA	46.07470208244778	44.68973834437948	51.07317347345548	1.2007559442708249	2.075918141946339	2.4578704530614277	1.911514846426197	EMX1_293T_PE3_3	2	0	-18.7	-7.6	-9.4	-13.5	library1	5	EMX1 HEK293T PE3	EMX1	HEK293T	-7.6	G	A			A	FALSE	TRUE	50	50	0	0	50	FALSE	FALSE	FALSE	FALSE	0.2545197441689178	1.788077811556344	0.613213019919382	0.9743589743589743	0
GAAAGTCGCTTCTACTTTCACCCTATCTCTGAC	0.5532447240600653	0.39061995194918864	1.027073814745802	ELMI002695	286.93227644159094	276.1112472356966	294.7796563257009	0.1928136948973344	0.1414719450438555	0.3484208603632376	0.22756883343480916	EMX1_293T_PE3_3	33	-4.2	-19.1	-15.1	-16.3	-20.1	library2	40	EMX1 HEK293T PE3	EMX1	HEK293T	-15.1	G	A	A	A	C	FALSE	FALSE	45.45454545454545	21.21212121212121	33.33333333333333	33.33333333333333	12.121212121212121	FALSE	FALSE	FALSE	FALSE	-0.8151693851214223	0.21287346129030152	0.49168215746863897	0.8184281842818428	0.9230972109277127
GAAGAGGTGGAT	0.5532447240600653	1.2695148438348631	0.9129545019962686	ELMI001097	476.1972203251789	515.295762318291	493.49612284276833	0.11617974663570554	0.2463662495735219	0.18499729982420612	0.1825144320111445	EMX1_293T_PE3_3	12	0	-15.5	-7.6	-17.4	-14	library2	15	EMX1 HEK293T PE3	EMX1	HEK293T	-7.6	G	A	A	G	T	FALSE	FALSE	50	33.33333333333333	0	16.666666666666664	50	FALSE	FALSE	FALSE	FALSE	-0.8437891882848055	0.1707284705520788	0.1322008331927889	0.71698113207547165	0
GAGTCAACGTCTATTGACTGTACTTATTCC	0.5532447240600653	1.36716983182216	0.608636334664179	Rand30_8_16	154.50199500701055	150.22466035012067	141.94033322647675	0.3580825762379067	0.91008349004469	0.4287973128068206	0.5656544596964724	EMX1_293T_PE3_3	30	-5.1	-20.7	-15.2	-15.1	-20.8	library3	30	EMX1 HEK293T PE3	EMX1	HEK293T	-15.2	G	A	G	T	C	FALSE	FALSE	40	23.333333333333332	23.333333333333332	36.666666666666664	16.666666666666664	FALSE	FALSE	FALSE	FALSE	-0.6004080350595024	0.5291270377952598	0.8490364822020755	0.8837209302325582	1.159117252664833
GATAATGAGCGCAAGGCTTCA	0.5532447240600653	0.48827493993648585	0.9509942729127798	ELMI002884	123.60159600560844	127.14545275443174	155.6274367876013	0.44760322029738336	0.3840286296982545	0.6110710890976678	0.48090097969776857	EMX1_293T_PE3_3	21	-3.5	-22.1	-11	-16	-18	library2	25	EMX1 HEK293T PE3	EMX1	HEK293T	-11	G	A	T	A	A	FALSE	FALSE	47.61904761904761	33.33333333333333	19.047619047619047	19.047619047619047	28.57142857142857	FALSE	FALSE	FALSE	FALSE	-0.654245792045007	0.44984655649468314	0.4284684698222804	0.7913669064748201	2.6925148088314486
GATCACGACTAC	0.5532447240600653	0.9765498798729716	2.2823862549906715	ELMI001525	358.113552712678	327.3051259024976	305.9321110792098	0.15448863073438196	0.29836070461172076	0.7460433777086355	0.3996309043515794	EMX1_293T_PE3_3	12	0	-14.7	-7.9	-11.6	-13.4	library2	15	EMX1 HEK293T PE3	EMX1	HEK293T	-7.9	G	A	T	C	C	FALSE	FALSE	50	33.33333333333333	33.33333333333333	16.666666666666664	16.666666666666664	FALSE	FALSE	FALSE	FALSE	-0.7058707939534679	0.3738245372350782	0.2894649915774364	0.7452830188679246	0
GATGAAGTCGACAAT	0.5532447240600653	0.8788948918856745	1.1031533565788243	ELMI001906	262.6533915119179	289.5391498368248	243.5797504118646	0.2106368095517098	0.30354958643105506	0.452892062954134	0.3223594863122996	EMX1_293T_PE3_3	15	0	-16	-8.6	-11.5	-14.3	library2	15	EMX1 HEK293T PE3	EMX1	HEK293T	-8.6	G	A	T	G	T	FALSE	FALSE	40	40	13.333333333333334	20	26.666666666666668	FALSE	FALSE	FALSE	FALSE	-0.7549557380334951	0.3015429599709252	0.2334949198728748	0.8113207547169812	0
GATGATTTTTCAGAGTTCGATAACTTAAGA	0.5532447240600653	0.29296496396189153	0.3423579382486007	ELMI001210	313.97012556781783	289.5391498368248	238.76391767739483	0.17620935210301208	0.10118319547701836	0.14338763644814065	0.1402600613427237	EMX1_293T_PE3_3	30	-1.8	-18.1	-15	-14.8	-14.6	library2	30	EMX1 HEK293T PE3	EMX1	HEK293T	-15	G	A	T	G	A	FALSE	FALSE	30	33.33333333333333	10	36.666666666666664	20	TRUE	FALSE	FALSE	FALSE	-0.8706303343906252	0.13120269717148603	0.21052765877559668	0.872093023255814	0.4091002068228823
GATTTATGTTACACATGTGTAACATAAATC	0.5532447240600653	0.39061995194918864	0.4564772509981343	Hairpins30_24	88.28685428972031	76.3711960439161	70.2097719709537	0.6266445084163367	0.5114754936200927	0.6501619905374174	0.5960939975246157	EMX1_293T_PE3_3	30	-13	-26.5	-24	-24.6	-31.8	NA	30	EMX1 HEK293T PE3	EMX1	HEK293T	-24	G	A	T	T	C	TRUE	FALSE	26.666666666666668	36.666666666666664	13.333333333333334	36.666666666666664	13.333333333333334	FALSE	FALSE	FALSE	FALSE	-0.581071997880053	0.5576009271225087	0.8947256439764415	1.3953488372093024	2.9546126048319277
GCCATTATAATACAACGCGCATATAGGAGGTATTTGCTAAAGCAGAAAGTA	0.5532447240600653	0.9765498798729716	0.6847158764972014	ELMI003603	264.30877002985017	321.8500404707893	269.4331682495443	0.20931758109940268	0.30341766570683465	0.2541319915976453	0.2556224128012942	EMX1_293T_PE3_3	51	-5.1	-21.5	-17.2	-24.9	-24.9	library2	60	EMX1 HEK293T PE3	EMX1	HEK293T	-17.2	G	C	C	A	A	FALSE	FALSE	37.254901960784316	39.21568627450981	15.686274509803921	23.52941176470588	21.568627450980394	FALSE	FALSE	FALSE	FALSE	-0.7973489748146185	0.23911546662639951	1.3005095836399558	0.7319148936170212	0.5049554946088575
GGAAATCCATTTATC	0.5532447240600653	0.8788948918856745	0.7607954183302238	ELMI001175	121.39442464836542	155.26012382554373	138.13836001505328	0.45574146066642673	0.5660789584795352	0.5507488421372008	0.5241897537610543	EMX1_293T_PE3_3	15	-0.9	-16.7	-9.6	-11.5	-18.4	library2	15	EMX1 HEK293T PE3	EMX1	HEK293T	-9.6	G	G	A	A	C	FALSE	FALSE	33.33333333333333	33.33333333333333	20	33.33333333333333	13.333333333333334	FALSE	FALSE	FALSE	FALSE	-0.6267475642642099	0.4903399361494382	0.3796868085155195	0.9056603773584906	-9000
GGGCTTGAGTTTAACGTTAAACTCAAGCCC	0.5532447240600653	0.6835849159110801	1.5596306075769588	Hairpins30_28	168.8486088290901	146.86768469983863	170.83532963329526	0.3276572593026597	0.4654426991942845	0.9129438336465692	0.5686812640478377	EMX1_293T_PE3_3	30	-19.8	-33.3	-30.8	-31.4	-38.6	NA	30	EMX1 HEK293T PE3	EMX1	HEK293T	-30.8	G	G	G	C	C	TRUE	FALSE	46.666666666666664	26.666666666666668	23.333333333333332	26.666666666666668	23.333333333333332	FALSE	FALSE	FALSE	FALSE	-0.5984853251352141	0.5319583847297171	0.8535796574122136	1.7906976744186047	4.500102275051705
GGTTATAAGGCTTTC	0.5532447240600653	1.36716983182216	0.8749147310797574	ELMI000420	110.91036070146114	133.0201601424253	117.60770467336648	0.4988214992368849	1.0277914493249178	0.7439263724342468	0.7568464403320165	EMX1_293T_PE3_3	15	0	-21	-15.8	-12.9	-16.7	library2	15	EMX1 HEK293T PE3	EMX1	HEK293T	-15.8	G	G	T	T	C	FALSE	FALSE	40	20	13.333333333333334	40	26.666666666666668	FALSE	FALSE	FALSE	FALSE	-0.47895759560626516	0.70797269989466	0.5482072234418124	1.4905660377358492	0
GTGAAGAAAGAG	0.5532447240600653	0.39061995194918864	0.798835189246735	ELMI000851	231.7529925105158	207.7128683612004	219.2471218587543	0.23872171749193785	0.1880576562401149	0.3643537860266048	0.26371105325288585	EMX1_293T_PE3_3	12	0	-14.8	-7.6	-16.7	-14.4	library2	15	EMX1 HEK293T PE3	EMX1	HEK293T	-7.6	G	T	G	A	G	FALSE	FALSE	41.66666666666667	50	0	8.333333333333332	41.66666666666667	FALSE	FALSE	FALSE	FALSE	-0.7922108464571449	0.2466817790430614	0.19101405065902227	0.71698113207547165	0
TACGACGATTCTTTC	0.5532447240600653	0.48827493993648585	2.396505567740205	ELMI003898	118.08366761250092	148.54617252497968	147.5165606032312	0.4685192586290367	0.32870247118240425	1.6245671387268716	0.8072629561794376	EMX1_293T_PE3_3	15	0	-16.4	-12	-12.8	-16	library2	15	EMX1 HEK293T PE3	EMX1	HEK293T	-12	T	A	C	G	C	FALSE	FALSE	40	20	26.666666666666668	40	13.333333333333334	FALSE	FALSE	FALSE	FALSE	-0.4469316289050653	0.7551335438144945	0.5847254610861623	1.1320754716981132	0
TCAGACGATACCGACGTAGAA	0.5532447240600653	0.7812399038983773	1.4455112948274254	ELMI003814	237.2709209036233	234.5686735634566	224.56988435474716	0.23317004964328808	0.3330538097991302	0.6436799390892454	0.4033012661772212	EMX1_293T_PE3_3	21	-0.5	-15.8	-10	-14.6	-18.6	library2	25	EMX1 HEK293T PE3	EMX1	HEK293T	-10	T	C	A	G	A	FALSE	FALSE	47.61904761904761	38.095238095238095	23.809523809523807	14.285714285714285	23.809523809523807	FALSE	FALSE	FALSE	FALSE	-0.7035392785039454	0.37725788359547063	0.3593294330673703	0.7194244604316546	0.3846449726902069
TCTGCTCTTTCACCCAATGCAAAGGAGTTTATATTTCCA	0.5532447240600653	0.19530997597459432	0.608636334664179	ELMI001611	277.0000053339975	273.59351549798515	279.0648337184838	0.19972733335978857	0.0713869170543381	0.2180985423903901	0.16307093093483893	EMX1_293T_PE3_3	39	-4.3	-22.4	-21.4	-15.9	-24	library2	40	EMX1 HEK293T PE3	EMX1	HEK293T	-21.4	T	C	T	G	A	FALSE	FALSE	38.46153846153847	25.64102564102564	25.64102564102564	35.8974358974359	12.82051282051282	FALSE	FALSE	FALSE	FALSE	-0.856140238482503	0.15254054335992856	0.3523288577450551	1.159891598915989	0.945075715949801
TTAAAGGCAGAA	0.5532447240600653	0.9765498798729716	0.2662783964155783	ELMI000857	256.0318774401889	208.97173423005617	179.19967069842693	0.21608431324701263	0.4673119469822132	0.14859312820038334	0.2773297961432031	EMX1_293T_PE3_3	12	0	-15.6	-7.1	-15.8	-14.2	library2	15	EMX1 HEK293T PE3	EMX1	HEK293T	-7.1	T	T	A	A	A	FALSE	FALSE	33.33333333333333	50	8.333333333333332	16.666666666666664	25	FALSE	FALSE	FALSE	FALSE	-0.7835598439238192	0.259421084745549	0.20087852623664879	0.6698113207547169	0
TTACCCACATTAAATGAAGAC	0.5532447240600653	1.4648248198094571	0.9509942729127798	ELMI003174	198.6454221518707	187.9906364157935	231.41343613530944	0.27850867040726074	0.7792009473118598	0.410950327169735	0.48955331496295185	EMX1_293T_PE3_3	21	0	-15.2	-6.7	-12.9	-13.9	library2	25	EMX1 HEK293T PE3	EMX1	HEK293T	-6.7	T	T	A	C	C	FALSE	FALSE	33.33333333333333	42.857142857142854	23.809523809523807	23.809523809523807	9.523809523809524	FALSE	FALSE	FALSE	FALSE	-0.6487495891354489	0.45794016284817063	0.4361774432034374	0.48201438848920863	-0
TTTATTTTTTTTCAGATA	0.5532447240600653	0.09765498798729716	0.6847158764972014	Splice_acceptor_U12	52.420319734521435	47.836903016518875	66.91472852105333	1.0554012773327777	0.20414153473433527	1.02326631465264	0.7609363755732509	EMX1_293T_PE3_3	18	0	-14	-9.2	-10.8	-15.1	library1	20	EMX1 HEK293T PE3	EMX1	HEK293T	-9.2	T	T	T	A	A	FALSE	FALSE	11.11111111111111	22.22222222222222	5.555555555555555	66.66666666666666	5.555555555555555	TRUE	FALSE	FALSE	FALSE	-0.4763595555068215	0.7117985255058115	0.5126368098754046	0.6917293233082706	-0
AAC	0.49792025165405873	0.39061995194918864	0.5705965637476679	Asn2	148.70817019424763	145.81862980912553	145.23537667637711	0.3348304608977829	0.2678806901837608	0.3928771190638409	0.3318627567151282	EMX1_293T_PE3_3	3	0	-15.1	-7.6	-9.4	-11.6	library1	5	EMX1 HEK293T PE3	EMX1	HEK293T	-7.6	A	A	C		C	FALSE	TRUE	33.33333333333333	66.66666666666666	33.33333333333333	0	0	FALSE	FALSE	FALSE	FALSE	-0.7489189975654594	0.31043255189655816	0.10646140866994941	0.9743589743589743	0
ATAACTTCGTATAGCATACATTATACGAAGTTAT	0.49792025165405873	0.29296496396189153	0.22823862549906715	loxP	91.59761132558482	67.13951300564052	85.29093237626684	0.5435952362165812	0.4363525304946418	0.26760010606072016	0.41584929092398104	EMX1_293T_PE3_3	34	-14	-27.2	-24.8	-25.4	-32.5	library1	40	EMX1 HEK293T PE3	EMX1	HEK293T	-24.8	A	T	A	A	T	FALSE	FALSE	26.47058823529412	38.23529411764706	14.705882352941178	35.294117647058826	11.76470588235294	FALSE	FALSE	FALSE	FALSE	-0.6955684257793789	0.3889956133183078	0.8984783788588486	1.3441734417344173	3.0769907030923758
AAACGTGCCAGCATGGTGCAC	0.4425957792480522	0.39061995194918864	0.7607954183302238	ELMI001496	647.8047933508227	611.8088122638993	518.0822162766401	0.06832239955476244	0.06384673514324889	0.14684839479685638	0.0930058431649559	EMX1_293T_PE3_3	21	-5.7	-19.1	-17.8	-15.7	-23.6	library2	25	EMX1 HEK293T PE3	EMX1	HEK293T	-17.8	A	A	A	C	C	FALSE	FALSE	57.14285714285714	28.57142857142857	28.57142857142857	14.285714285714285	28.57142857142857	FALSE	FALSE	FALSE	FALSE	-0.9006475220604835	0.08699994395506137	0.08286544005475761	1.2805755395683454	4.384952688668359
AAACGTTCGGCCGAACGTTT	0.4425957792480522	0.6835849159110801	0.11411931274953356	Hairpins20_3	316.17729692506083	281.9859546236902	256.25299444994283	0.1399834154926546	0.24241807249702316	0.04453384554373508	0.14231177784447094	EMX1_293T_PE3_3	20	-7.3	-20.5	-18.1	-18.7	-25.8	NA	20	EMX1 HEK293T PE3	EMX1	HEK293T	-18.1	A	A	A	C	T	TRUE	FALSE	50	25	25	25	25	FALSE	FALSE	FALSE	FALSE	-0.8693270272647596	0.13312192304579046	0.09587431767462402	1.3609022556390977	9.126140767595949
AACGAAGTTAGGGGTGGGGG	0.4425957792480522	0.5859299279237831	1.179232898411847	Rand20_10_20	638.42431508254	535.017994263698	590.0662424129248	0.06932627232263706	0.10951592922218456	0.19984754484338504	0.12622991546273557	EMX1_293T_PE3_3	20	0	-20.7	-17.1	-20.2	-17.6	library3	20	EMX1 HEK293T PE3	EMX1	HEK293T	-17.1	A	A	C	G	G	FALSE	FALSE	60	25	5	15	55.00000000000001	FALSE	FALSE	FALSE	TRUE	-0.8795426714931197	0.11807855503478824	0.0850400943507392	1.2857142857142858	-0
AAGAGATCTGCTGAAGGCAGTAATCCACCCAAGCCTTTGAAGAAGCTCCGGTTT	0.4425957792480522	0.6835849159110801	0.19019885458255595	ELMI001389	489.9920413079477	542.9908114331178	474.9931865471741	0.09032713634830078	0.1258925384219471	0.04004243849583436	0.08542070442202741	EMX1_293T_PE3_3	54	-10.1	-31.1	-27.1	-30.4	-25.6	library2	60	EMX1 HEK293T PE3	EMX1	HEK293T	-27.1	A	A	G	A	T	FALSE	FALSE	48.148148148148145	29.629629629629626	24.074074074074073	22.22222222222222	24.074074074074073	FALSE	FALSE	FALSE	FALSE	-0.9054658121926334	0.07990461937039278	0.43458804540929574	1.1531914893617021	1.0000099010881296
AAGGCAAGTTTA	0.4425957792480522	0	0.15215908366604475	ELMI000008	480.05977020035414	423.39855389182054	474.4862567856509	0.09219597365205871	0	0.03206817510307418	0.04142138291837764	EMX1_293T_PE3_3	12	0	-15.3	-8	-11.4	-14.6	library2	15	EMX1 HEK293T PE3	EMX1	HEK293T	-8	A	A	G	G	A	FALSE	FALSE	33.33333333333333	41.66666666666667	8.333333333333332	25	25	FALSE	FALSE	FALSE	FALSE	-0.9334153993798122	0.038746576234447064	0.03000278538780271	0.7547169811320755	0
AAGGGGTCACCCGACCCCTC	0.4425957792480522	1.171859855847566	0.9890340438292908	Rand20_1_13	532.4800899348757	437.2460784492339	484.87831689687505	0.08311968609045708	0.2680092317817377	0.20397572119927168	0.1850348796904888	EMX1_293T_PE3_3	20	-12.7	-25.2	-21.6	-23.1	-27.3	library3	20	EMX1 HEK293T PE3	EMX1	HEK293T	-21.6	A	A	G	G	C	FALSE	FALSE	70	20	45	10	25	FALSE	FALSE	TRUE	TRUE	-0.8421881301376085	0.17308615905188307	0.12465653303635538	1.6240601503759398	15.876984623077883
AATACGTCTGAGAATGGGCGTTCTCAGACCTATT	0.4425957792480522	0.39061995194918864	0.4564772509981343	vox	304.0378544602243	322.26966242707454	295.0331212064624	0.14557258997693484	0.12120903624851156	0.1547206798787497	0.14050076870139871	EMX1_293T_PE3_3	34	-14.3	-28.2	-25.1	-25.7	-32.8	library1rc	40	EMX1 HEK293T PE3	EMX1	HEK293T	-25.1	A	A	T	A	T	FALSE	FALSE	44.11764705882353	26.47058823529412	20.588235294117645	29.411764705882355	23.52941176470588	FALSE	FALSE	FALSE	FALSE	-0.8704774304121552	0.13142786073112556	0.30356406911447975	1.3604336043360434	3.142926218158641
ACTATGGCCTGCATCGATGCAGGCCATAGT	0.4425957792480522	0.5859299279237831	0.6847158764972014	Hairpins30_15	208.57769325946424	246.3180883394437	207.3342724629607	0.21219708221505584	0.23787531475006016	0.33024731915439726	0.2601065720398377	EMX1_293T_PE3_3	30	-22.5	-35.7	-33.3	-33.9	-41	NA	30	EMX1 HEK293T PE3	EMX1	HEK293T	-33.3	A	C	T	A	T	TRUE	FALSE	53.333333333333336	23.333333333333332	26.666666666666668	23.333333333333332	26.666666666666668	FALSE	FALSE	FALSE	FALSE	-0.7945005127175732	0.24331005902149166	0.3904149700169362	1.9360465116279069	5.113752585286028
AGAGGCGAC	0.4425957792480522	0.19530997597459432	1.6737499203264925	ELMI000110	379.63347344579734	296.25310113738885	366.5102175812239	0.11658502482164404	0.06592672793120176	0.45667210354253374	0.21306128543179317	EMX1_293T_PE3_3	9	0	-16.4	-8.3	-16.6	-13.7	library2	10	EMX1 HEK293T PE3	EMX1	HEK293T	-8.3	A	G	A	G	C	FALSE	FALSE	66.66666666666666	33.33333333333333	22.22222222222222	0	44.44444444444444	FALSE	FALSE	FALSE	FALSE	-0.8243849812698503	0.19930274551334562	0.14588509425563517	0.8217821782178218	0
ATGAAAACAGAG	0.4425957792480522	0.19530997597459432	0.798835189246735	ELMI000872	366.3904453023393	388.56993152014456	463.58726691290354	0.1207989413814625	0.05026379040974993	0.17231603330399844	0.1144595883650703	EMX1_293T_PE3_3	12	0	-15.2	-8.8	-13.6	-16.4	library2	15	EMX1 HEK293T PE3	EMX1	HEK293T	-8.8	A	T	G	A	G	FALSE	FALSE	33.33333333333333	58.333333333333336	8.333333333333332	8.333333333333332	25	FALSE	TRUE	FALSE	FALSE	-0.8870195091395938	0.10706830274329068	0.08290661062815015	0.8301886792452832	0
ATGATTATCTCCCAGAAAGAT	0.4425957792480522	0.29296496396189153	0.8368749601632463	ELMI000955	144.01793106010624	88.54023277618845	122.42353740783621	0.3073199121735291	0.3308834354461738	0.6835899189673952	0.44059775552903274	EMX1_293T_PE3_3	21	0	-15.4	-9.4	-11.1	-14.3	library2	25	EMX1 HEK293T PE3	EMX1	HEK293T	-9.4	A	T	G	A	T	FALSE	FALSE	33.33333333333333	38.095238095238095	19.047619047619047	28.57142857142857	14.285714285714285	FALSE	FALSE	FALSE	FALSE	-0.6798475158746585	0.4121459333449166	0.3925594957974501	0.6762589928057554	-0
ATGGGGAATACAACAACTAAA	0.4425957792480522	0.9765498798729716	1.3313919820778917	ELMI002341	464.6095706996531	462.8430177826344	530.2485305531953	0.09526187301340984	0.21098943753140725	0.251088292633057	0.18577986772595803	EMX1_293T_PE3_3	21	0	-22.8	-8.7	-15.2	-12.4	library2	25	EMX1 HEK293T PE3	EMX1	HEK293T	-8.7	A	T	G	G	A	FALSE	FALSE	33.33333333333333	52.38095238095239	14.285714285714285	14.285714285714285	19.047619047619047	FALSE	FALSE	FALSE	TRUE	-0.8417148931116916	0.17378303910938722	0.1655243366282047	0.6258992805755395	-0
CAGCTTAGGATCGACAGTTTTTTTAGACTC	0.4425957792480522	0.09765498798729716	0.608636334664179	ELMI000794	138.50000266699874	135.11826992385156	159.93633976054795	0.31956373337566174	0.07227371105501311	0.38054912071603714	0.25746218838223733	EMX1_293T_PE3_3	30	-1.6	-24.9	-15	-14.8	-22.3	library2	30	EMX1 HEK293T PE3	EMX1	HEK293T	-15	C	A	G	C	C	FALSE	FALSE	40	23.333333333333332	20	36.666666666666664	20	TRUE	FALSE	FALSE	FALSE	-0.7961802984294579	0.24083643777170763	0.3864458009248257	0.872093023255814	0.3636446282870065
CAGGTAAGTATCT	0.4425957792480522	0.39061995194918864	2.016107858575093	Splice_donor_alt1	173.2629515435761	170.36651425181284	173.87690820243404	0.2554474429213092	0.2292821178296967	1.1595029376919128	0.5480774994809728	EMX1_293T_PE3_3	13	0	-20.5	-11.3	-15.9	-15.7	library1	15	EMX1 HEK293T PE3	EMX1	HEK293T	-11.3	C	A	G	G	T	FALSE	FALSE	38.46153846153847	30.76923076923077	15.384615384615385	30.76923076923077	23.076923076923077	FALSE	FALSE	FALSE	FALSE	-0.6115734068252449	0.5126851186468401	0.39698943961418176	1.0660377358490567	0
CAGGTTATTATAATATCAGATTCCGACGATGATGACGATGAA	0.4425957792480522	0.29296496396189153	0.4564772509981343	ELMI002787	406.1195297327134	345.34887002276344	360.1735955621848	0.10898165363762378	0.08483159766602999	0.12673812201186815	0.10685045777184066	EMX1_293T_PE3_3	42	-4.7	-23.8	-14.3	-18.6	-19.2	library2	50	EMX1 HEK293T PE3	EMX1	HEK293T	-14.3	C	A	G	G	A	FALSE	FALSE	35.714285714285715	35.714285714285715	14.285714285714285	28.57142857142857	21.428571428571427	FALSE	FALSE	FALSE	FALSE	-0.8918530395592951	0.09995053559414926	0.4463051376800602	0.6085106382978723	0.5164891921889252
CCCCCCCCTCATGGTTTC	0.4425957792480522	0.6835849159110801	1.5596306075769588	ELMI002662	109.25498218352888	146.86768469983863	119.12849395793585	0.4051035205923793	0.4654426991942845	1.3092003061229522	0.7265821753032053	EMX1_293T_PE3_3	18	-0.8	-16.4	-11.7	-11.1	-15	library2	20	EMX1 HEK293T PE3	EMX1	HEK293T	-11.7	C	C	C	C	C	FALSE	FALSE	66.66666666666666	5.555555555555555	55.55555555555556	27.77777777777778	11.11111111111111	FALSE	FALSE	TRUE	FALSE	-0.4981822946509647	0.679662765037365	0.48949265722665064	0.8796992481203006	1.0001250156269534
CCCTACCCCCTTCCCTACTCTCCA	0.4425957792480522	0.48827493993648585	0.4564772509981343	ELMI002658	227.89044263534052	271.4954057165589	243.83321529262616	0.19421427863750873	0.17984648345992446	0.1872088060071358	0.1870898560348563	EMX1_293T_PE3_3	24	0	-21.6	-11.5	-9.4	-15.3	library2	25	EMX1 HEK293T PE3	EMX1	HEK293T	-11.5	C	C	C	T	A	FALSE	FALSE	62.5	12.5	62.5	25	0	FALSE	FALSE	TRUE	FALSE	-0.8408827522694583	0.1750084342628272	0.1666914972494026	0.8273381294964028	-0
CCCTTAAACCTATCC	0.4425957792480522	0.48827493993648585	1.5596306075769588	ELMI000260	61.800798002804214	70.07686669963729	86.43152433969388	0.7161651524758134	0.696770507775875	1.8044696301401395	1.072468430130609	EMX1_293T_PE3_3	15	0	-14.7	-9.8	-9.4	-14	library2	15	EMX1 HEK293T PE3	EMX1	HEK293T	-9.8	C	C	C	T	C	FALSE	FALSE	46.666666666666664	26.666666666666668	46.666666666666664	26.666666666666668	0	FALSE	FALSE	FALSE	FALSE	-0.2784657693553794	1.0032132405858598	0.7768219667558758	0.9245283018867926	0
CCTGCCGCCAAAAGGGTTAAACTC	0.4425957792480522	0.6835849159110801	0.6466761055806902	ELMI001381	680.9123637094679	681.8856789635365	709.1947363708607	0.06500040281790202	0.1002491967495382	0.09118456080059265	0.08547805345601096	EMX1_293T_PE3_3	24	-2.7	-18.8	-17.4	-17.3	-22.9	library2	25	EMX1 HEK293T PE3	EMX1	HEK293T	-17.4	C	C	T	G	C	FALSE	FALSE	54.166666666666664	29.166666666666668	33.33333333333333	16.666666666666664	20.833333333333336	FALSE	TRUE	FALSE	FALSE	-0.905429382498478	0.07995826506159517	0.07615840331766753	1.251798561151079	2.0770828525271177
CTGCTGCCCACCCCCCCCCTGAGC	0.4425957792480522	0.8788948918856745	0.9129545019962686	Degron_MYC	216.3027930098147	167.84878251410132	216.45900817037707	0.20461861499308956	0.52362303659357	0.4217678486624464	0.3833365000830353	EMX1_293T_PE3_3	24	0	-23	-19.6	-15	-17.5	library1	25	EMX1 HEK293T PE3	EMX1	HEK293T	-19.6	C	T	G	C	C	FALSE	FALSE	79.16666666666666	8.333333333333332	62.5	12.5	16.666666666666664	FALSE	FALSE	TRUE	FALSE	-0.7162214506727773	0.3585823523367578	0.3415414202749829	1.4100719424460433	-0
GAAATCATAGTTCTTTCTGACAGCGAT	0.4425957792480522	0.5859299279237831	1.1031533565788243	ELMI002794	283.06972656641574	266.0403202848506	316.83110095195707	0.1563557447900411	0.22024102485533964	0.3481834179991382	0.24159339588150633	EMX1_293T_PE3_3	27	0	-22.1	-12.3	-13.2	-19.4	library2	30	EMX1 HEK293T PE3	EMX1	HEK293T	-12.3	G	A	A	A	T	FALSE	FALSE	37.03703703703704	29.629629629629626	18.51851851851852	33.33333333333333	18.51851851851852	FALSE	FALSE	FALSE	FALSE	-0.8062605947703375	0.2259923805467279	0.3626270480967388	0.7151162790697675	-0
GAAGAAGAAAGCGAGGAAGAA	0.4425957792480522	0	0.2662783964155783	ELMI003856	699.6733202460334	699.9294230838026	733.0204351624478	0.0632574898085892	0	0.03632619005451972	0.03319455995436964	EMX1_293T_PE3_3	21	0	-14.6	-9.2	-17.1	-14	library2	25	EMX1 HEK293T PE3	EMX1	HEK293T	-9.2	G	A	A	G	A	FALSE	FALSE	42.857142857142854	57.14285714285714	4.761904761904762	0	38.095238095238095	FALSE	FALSE	FALSE	FALSE	-0.9386413050949026	0.031051004510770756	0.02957536563766476	0.6618705035971222	-0
GAATACATTGACTTGGTTTCCAGTGATGACGAGGAG	0.4425957792480522	0.9765498798729716	0.7607954183302238	ELMI002813	285.8286907629695	313.8772233013695	276.5301849108681	0.15484651945422992	0.3111247989266607	0.27512201554974736	0.24703111131021263	EMX1_293T_PE3_3	36	-3.3	-26.4	-16.8	-20.7	-26	library2	40	EMX1 HEK293T PE3	EMX1	HEK293T	-16.8	G	A	A	T	G	FALSE	FALSE	44.44444444444444	27.77777777777778	13.88888888888889	27.77777777777778	30.555555555555557	FALSE	FALSE	FALSE	FALSE	-0.8028064073810823	0.23107895276028184	0.5337320930006669	0.910569105691057	0.7252906657289171
GAATGGGAGGAGCTC	0.4425957792480522	0.8788948918856745	0.798835189246735	ELMI002676	417.1553865189285	368.4280776184524	361.94784972751575	0.10609854110752792	0.23855263626130752	0.22070449923880472	0.1884518922025467	EMX1_293T_PE3_3	15	0	-20.9	-14.2	-18.6	-19	library2	15	EMX1 HEK293T PE3	EMX1	HEK293T	-14.2	G	A	A	T	C	FALSE	FALSE	60	26.666666666666668	13.333333333333334	13.333333333333334	46.666666666666664	FALSE	FALSE	FALSE	FALSE	-0.84001754918632	0.17628251625833863	0.13650151876435213	1.3396226415094339	0
GAATTGGCGCTGAAACTCGCAGGACTTGATATCAACAAGACAGAA	0.4425957792480522	0.39061995194918864	0.22823862549906715	ELMI000921	712.3645555501806	672.653995925261	750.0025821734728	0.06213051671362595	0.05807145342411533	0.03043171195992981	0.05021122736589036	EMX1_293T_PE3_3	45	-3.5	-24	-11.9	-20.7	-16.2	library2	50	EMX1 HEK293T PE3	EMX1	HEK293T	-11.9	G	A	A	T	A	FALSE	FALSE	44.44444444444444	37.77777777777778	20	17.77777777777778	24.444444444444443	FALSE	FALSE	FALSE	FALSE	-0.9278318468305503	0.04696881204549183	0.2097279619566057	0.5063829787234043	0.38461961120451876
GACGGACAATTCTATTCCCCTCCCGAGAGC	0.4425957792480522	1.074204867860269	0.8368749601632463	ELMI003518	486.12949143277245	473.33356668976575	488.17336034677544	0.09104483209681168	0.22694457850785144	0.17142987064447138	0.16313976041637815	EMX1_293T_PE3_3	30	-1.2	-19.3	-14.2	-15.5	-17.4	library2	30	EMX1 HEK293T PE3	EMX1	HEK293T	-14.2	G	A	C	G	C	FALSE	FALSE	56.666666666666664	23.333333333333332	36.666666666666664	20	20	FALSE	FALSE	TRUE	FALSE	-0.8560965160902116	0.15260492814299803	0.24486964774490735	0.8255813953488372	0.2727334712152548
GACTACAAGGACGACGATGATAAA	0.4425957792480522	0.5859299279237831	0.5325567928311566	Flag-tag	507.09761932658097	494.7342864603136	469.4169591704196	0.08728019268475637	0.1184332567924388	0.11345069291325166	0.10638804746348228	EMX1_293T_PE3_3	24	0	-19.1	-7.6	-10.5	-12.9	library1	25	EMX1 HEK293T PE3	EMX1	HEK293T	-7.6	G	A	C	T	A	FALSE	FALSE	41.66666666666667	45.83333333333333	16.666666666666664	12.5	25	FALSE	FALSE	FALSE	FALSE	-0.8921467753894861	0.09951798566457044	0.09478858606756525	0.5467625899280575	-0
GAGTCTAAATATTCATTTCACCCCGTCGAGGAC	0.4425957792480522	1.36716983182216	0.608636334664179	ELMI002696	700.7769059246549	622.7189831273158	611.8642221584196	0.06315787171440244	0.21954844301617188	0.09947245036115138	0.1273929216972419	EMX1_293T_PE3_3	33	-2.1	-16.7	-13.5	-13.8	-21.1	library2	40	EMX1 HEK293T PE3	EMX1	HEK293T	-13.5	G	A	G	T	C	FALSE	FALSE	45.45454545454545	27.27272727272727	27.27272727272727	27.27272727272727	18.181818181818183	FALSE	FALSE	TRUE	FALSE	-0.8788038977338956	0.11916645955538897	0.27524343136502755	0.7317073170731707	0.46154860546385634
GATAGTCTGGACGGA	0.4425957792480522	0.39061995194918864	1.4835510657439364	ELMI001933	138.50000266699874	154.84050186925847	173.62344332167248	0.31956373337566174	0.252272465687959	0.8544647182208905	0.4754336390948371	EMX1_293T_PE3_3	15	0	-22.6	-13.8	-14.1	-21	library2	15	EMX1 HEK293T PE3	EMX1	HEK293T	-13.8	G	A	T	A	A	FALSE	FALSE	53.333333333333336	26.666666666666668	13.333333333333334	20	40	FALSE	FALSE	FALSE	FALSE	-0.6577187981651346	0.4447322721674647	0.344371250665697	1.3018867924528303	0
GATCACAATTAC	0.4425957792480522	0.29296496396189153	0.3043181673320895	ELMI001531	78.90637602143752	82.6655253881949	64.63354459419924	0.5609125669740636	0.35439799431036895	0.47083626504278336	0.46204894210907194	EMX1_293T_PE3_3	12	0	-14.1	-7.3	-12.3	-13.4	library2	15	EMX1 HEK293T PE3	EMX1	HEK293T	-7.3	G	A	T	C	C	FALSE	FALSE	33.33333333333333	41.66666666666667	25	25	8.333333333333332	FALSE	FALSE	FALSE	FALSE	-0.666221128260079	0.43221189873725196	0.3346763017564342	0.6886792452830188	0
GATCTTGACGTC	0.4425957792480522	0.6835849159110801	0.6466761055806902	ELMI002749	209.12948609877495	219.04266118090223	261.5757569459357	0.21163719545459397	0.31207843815708725	0.2472232568992813	0.2569796301703208	EMX1_293T_PE3_3	12	0	-19.1	-10.4	-12.2	-17.3	library2	15	EMX1 HEK293T PE3	EMX1	HEK293T	-10.4	G	A	T	C	C	FALSE	FALSE	50	16.666666666666664	25	33.33333333333333	25	FALSE	FALSE	FALSE	FALSE	-0.796486832765805	0.2403850409996002	0.18613827327373622	0.9811320754716982	0
GCTAGACAGAGCTATATAGCTCTGTCTAGC	0.4425957792480522	0.6835849159110801	0.4184374800816231	Hairpins30_22	162.22709475736107	168.68802642667185	181.98778438680415	0.272824819990786	0.405236180890546	0.22992613569725057	0.3026623788595275	EMX1_293T_PE3_3	30	-22.4	-35.9	-33.4	-34	-41.2	NA	30	EMX1 HEK293T PE3	EMX1	HEK293T	-33.4	G	C	T	A	C	TRUE	FALSE	46.666666666666664	26.666666666666668	23.333333333333332	26.666666666666668	23.333333333333332	FALSE	FALSE	FALSE	FALSE	-0.7674678860228866	0.28311780316192064	0.45429041888875893	1.941860465116279	5.0910247960180905
GTCCCCGACGCCTGATCAGGCGTCGGGGAC	0.4425957792480522	0	0.2662783964155783	Hairpins30_17	265.41235570847164	230.7920759568893	294.7796563257009	0.16675779018147838	0	0.0903313341682468	0.08569637478324173	EMX1_293T_PE3_3	30	-27.4	-40.9	-38.4	-39	-46.2	NA	30	EMX1 HEK293T PE3	EMX1	HEK293T	-38.4	G	T	C	C	C	TRUE	FALSE	73.33333333333333	13.333333333333334	36.666666666666664	13.333333333333334	36.666666666666664	FALSE	FALSE	TRUE	TRUE	-0.9052906987469626	0.08016248817905655	0.12862861299189002	2.2325581395348837	6.227414259414986
TACGATCGAAAATTTCTGCTG	0.4425957792480522	0.5859299279237831	1.179232898411847	ELMI002099	231.20119967120505	146.4480627435534	155.6274367876013	0.19143316724890477	0.4000940107687259	0.7577281504811081	0.44975177616624623	EMX1_293T_PE3_3	21	0	-17.9	-15.7	-13.3	-17.8	library2	25	EMX1 HEK293T PE3	EMX1	HEK293T	-15.7	T	A	C	G	G	FALSE	FALSE	38.095238095238095	28.57142857142857	19.047619047619047	33.33333333333333	19.047619047619047	FALSE	TRUE	FALSE	FALSE	-0.6740326285270933	0.42070882848461816	0.40071545592382257	1.1294964028776977	-0
TATTTATA	0.4425957792480522	0.5859299279237831	1.217272669328358	TATA-box	141.8107597028633	124.62772101672022	102.90674158919566	0.31210310146805864	0.4701441406002874	1.1828891387774358	0.6550454602819272	EMX1_293T_PE3_3	8	0	-14.1	-7.3	-9.4	-13.9	library1rc	10	EMX1 HEK293T PE3	EMX1	HEK293T	-7.3	T	A	T	T	A	FALSE	FALSE	0	37.5	0	62.5	0	FALSE	FALSE	FALSE	FALSE	-0.5436243966025986	0.6127455694527607	0.4485158743001517	0.7227722772277227	0
TGGATTTGGAGCGGGAAAACTCTCCACAGCTGG	0.4425957792480522	2.148409735720538	2.24434648407416	ELMI003676	460.74702082447783	529.5629088319896	507.690156165416	0.09606047554166598	0.4056949042105491	0.4420701202926033	0.3146085000149395	EMX1_293T_PE3_3	33	-7.5	-25.7	-18.2	-25.7	-23.9	library2	40	EMX1 HEK293T PE3	EMX1	HEK293T	-18.2	T	G	G	A	G	FALSE	FALSE	54.54545454545454	24.242424242424242	21.21212121212121	21.21212121212121	33.33333333333333	FALSE	TRUE	FALSE	FALSE	-0.7598793791238861	0.29429249752126196	0.6797388891551819	0.986449864498645	1.6483878766566298
TTCTTCCTGAAAAGCGTAGAAAACGCCCCTCTTGCCAAGCGGCGC	0.4425957792480522	0.19530997597459432	0.07607954183302237	ELMI002945	279.7589695305512	299.19045483138564	272.7282116994446	0.15820610863371024	0.06527948095291505	0.02789573596326899	0.0837937751832981	EMX1_293T_PE3_3	45	-8	-23.5	-24.9	-23.9	-30.4	library2	50	EMX1 HEK293T PE3	EMX1	HEK293T	-24.9	T	T	C	T	C	FALSE	FALSE	55.55555555555556	24.444444444444443	33.33333333333333	20	22.22222222222222	FALSE	TRUE	TRUE	FALSE	-0.9064992826883425	0.07838274990744667	0.3499993649982248	1.0595744680851062	0.8791305398960428
TTTAAAAAGCCT	0.4425957792480522	0.09765498798729716	0	ELMI003936	124.70518168422994	108.6820866778806	121.40967788478994	0.354913703881819	0.08985380293325955	0	0.14825583560502617	EMX1_293T_PE3_3	12	0	-12.7	-9.3	-12.8	-15.2	library2	15	EMX1 HEK293T PE3	EMX1	HEK293T	-9.3	T	T	T	A	T	FALSE	FALSE	25	41.66666666666667	16.666666666666664	33.33333333333333	8.333333333333332	FALSE	TRUE	FALSE	FALSE	-0.8655511972076874	0.1386821402798492	0.10738627502881981	0.8773584905660379	0
TTTGTGGCAATAATACCCGC	0.4425957792480522	1.4648248198094571	1.179232898411847	Rand20_9_7	300.17530458504905	306.3240280882349	266.3915896804055	0.14744576668619686	0.4781945539667305	0.442668967074596	0.35610309590917444	EMX1_293T_PE3_3	20	-1.5	-17.8	-13.9	-14.5	-19.7	library3	20	EMX1 HEK293T PE3	EMX1	HEK293T	-13.9	T	T	T	G	C	FALSE	FALSE	45	25	25	30	20	FALSE	FALSE	FALSE	FALSE	-0.7335208629898028	0.3331075589667411	0.23990383550281633	1.045112781954887	1.8752344043005373
TTTTTCTTTTTTGCCTGGCCGGCCTTTTTCGTGGCCGCCGGCCTTTT	0.4425957792480522	0.39061995194918864	0.4564772509981343	NLSs_bipartite	193.12749375876317	184.63366076551145	164.4987076142561	0.22917284879226027	0.21156486327012927	0.27749594973630914	0.2394112205995662	EMX1_293T_PE3_3	47	-18	-31.8	-29.9	-27.4	-31	library1rc	50	EMX1 HEK293T PE3	EMX1	HEK293T	-29.9	T	T	T	T	T	FALSE	FALSE	53.191489361702125	0	29.78723404255319	46.808510638297875	23.404255319148938	TRUE	FALSE	FALSE	FALSE	-0.8076467729252719	0.2239511203337304	1	1.2723404255319148	1.9780437147660963
AAATTGATGTTTAAG	0.3319468344360392	0	0	ELMI003680	166.64143747184707	188.82988032836397	170.07493499101054	0.19919825433102095	0	0	0.06639941811034032	EMX1_293T_PE3_3	15	0	-14.7	-8.8	-11.9	-15.2	library2	15	EMX1 HEK293T PE3	EMX1	HEK293T	-8.8	A	A	A	T	G	FALSE	FALSE	20	40	0	40	20	FALSE	FALSE	FALSE	FALSE	-0.91754865988238	0.06211164221158248	0.04809514678361079	0.8301886792452832	0
AACAGTACTATTTACGAAGTTATT	0.3319468344360392	0.19530997597459432	0.03803977091651119	ELMI000245	71.73306911039774	88.54023277618845	69.44937732866899	0.4627528677536026	0.22058895696411585	0.05477337937313401	0.24603840136361743	EMX1_293T_PE3_3	24	0	-15.4	-9.4	-10	-14.3	library2	25	EMX1 HEK293T PE3	EMX1	HEK293T	-9.4	A	A	C	A	T	FALSE	FALSE	25	37.5	12.5	37.5	12.5	FALSE	FALSE	FALSE	FALSE	-0.8034370042233914	0.23015034755894803	0.21921289787357523	0.6762589928057554	-0
AACGAGTGGGGGATCGAGCTGGTGTCCGAG	0.3319468344360392	2.246064723707835	0.4184374800816231	ELMI003054	956.8087833648436	869.8763153793301	957.3368546364336	0.0346931215732228	0.25820506708800156	0.0437084896559772	0.11220222610573388	EMX1_293T_PE3_3	30	-5.9	-25	-17.8	-21.1	-22.3	library2	30	EMX1 HEK293T PE3	EMX1	HEK293T	-17.8	A	A	C	G	G	FALSE	FALSE	63.33333333333333	20	16.666666666666664	16.666666666666664	46.666666666666664	FALSE	FALSE	FALSE	TRUE	-0.8884534481442019	0.10495671078986665	0.168413386856655	1.0348837209302326	1.3409395668083364
AACGTGATTGAAATCGATGATACA	0.3319468344360392	0.7812399038983773	0.2662783964155783	ELMI002784	231.7529925105158	175.82159968352113	181.98778438680415	0.14323303049516267	0.44433670567473454	0.14631663180734125	0.24462878932574617	EMX1_293T_PE3_3	24	-2.1	-16.8	-10.7	-12	-15.1	library2	25	EMX1 HEK293T PE3	EMX1	HEK293T	-10.7	A	A	C	G	A	FALSE	FALSE	33.33333333333333	41.66666666666667	12.5	25	20.833333333333336	FALSE	FALSE	FALSE	FALSE	-0.8043324288164572	0.22883176192905733	0.2179569754728986	0.7697841726618704	1.615508885298869
AATAATCCTTTTCAG	0.3319468344360392	0.19530997597459432	0.22823862549906715	ELMI001188	205.81872906291048	190.08874619721976	182.2412492675657	0.1612811603430786	0.10274673271397006	0.12523982710630363	0.12975590672111745	EMX1_293T_PE3_3	15	0	-15.3	-10.1	-10.7	-16.2	library2	15	EMX1 HEK293T PE3	EMX1	HEK293T	-10.1	A	A	T	A	G	FALSE	FALSE	26.666666666666668	33.33333333333333	20	40	6.666666666666667	TRUE	FALSE	FALSE	FALSE	-0.8773028642249736	0.12137685363008388	0.09398620586436746	0.9528301886792453	0
AGAAGAAGAGCCATCTCTGAGACTGAA	0.3319468344360392	0.5859299279237831	0.5705965637476679	ELMI002550	321.1434324788576	314.71646721394	330.5182045130816	0.10336404262537512	0.18617707967771377	0.1726369549260589	0.1540593590763826	EMX1_293T_PE3_3	27	-2.1	-17.3	-14	-22.2	-19.7	library2	30	EMX1 HEK293T PE3	EMX1	HEK293T	-14	A	G	A	A	A	FALSE	FALSE	44.44444444444444	40.74074074074074	18.51851851851852	14.814814814814813	25.925925925925924	FALSE	FALSE	FALSE	FALSE	-0.8618646384219556	0.14411089829728246	0.23124013969713247	0.813953488372093	0.477283574626696
AGAAGTAGCGTT	0.3319468344360392	0.48827493993648585	1.2553124402448692	ELMI002981	275.3446268160652	272.75427158541464	327.7300908247044	0.12055685933460585	0.1790164227670325	0.3830324023912434	0.22753522816429397	EMX1_293T_PE3_3	12	0	-15.1	-8.6	-14.6	-15.2	library2	15	EMX1 HEK293T PE3	EMX1	HEK293T	-8.6	A	G	A	A	T	FALSE	FALSE	41.66666666666667	33.33333333333333	8.333333333333332	25	33.33333333333333	FALSE	FALSE	FALSE	FALSE	-0.8151907321196513	0.21284202609707145	0.1648107846189076	0.8113207547169812	0
AGCTATTCTATATCAGGCATTCTTGGT	0.3319468344360392	0.39061995194918864	0.7607954183302238	ELMI000940	192.02390808014167	161.97407512610778	172.1026540371031	0.17286745059761013	0.2411620203079194	0.4420590853678562	0.2853628520911286	EMX1_293T_PE3_3	27	-2.3	-21.6	-14.9	-15.2	-21.3	library2	30	EMX1 HEK293T PE3	EMX1	HEK293T	-14.9	A	G	C	T	T	FALSE	FALSE	37.03703703703704	22.22222222222222	18.51851851851852	40.74074074074074	18.51851851851852	FALSE	FALSE	FALSE	FALSE	-0.7784570243819904	0.2669354020558911	0.42832416139812846	0.866279069767442	0.5227391531625718
AGCTTTAAGAATTAATTAATTCTTAAAGCT	0.3319468344360392	0.39061995194918864	0.19019885458255595	Hairpins30_8	56.28286960969669	69.65724474335205	63.112755309629854	0.5897830667447875	0.5607743363786559	0.30136357325780555	0.4839736587937497	EMX1_293T_PE3_3	30	-13.2	-26.4	-24	-24.6	-31.7	NA	30	EMX1 HEK293T PE3	EMX1	HEK293T	-24	A	G	C	T	T	TRUE	FALSE	20	40	10	40	10	FALSE	FALSE	FALSE	FALSE	-0.6522939412128476	0.45272081578899565	0.7264351684970466	1.3953488372093024	3.0000681833678033
AGGAAGCGGTTAAAAAGT	0.3319468344360392	0.09765498798729716	0.3043181673320895	ELMI002595	360.87251690923176	324.3677722085008	333.0528533206973	0.09198451499689346	0.03010625479911283	0.09137233454026616	0.07115436811209082	EMX1_293T_PE3_3	18	0	-16.7	-11.4	-15.9	-17.5	library2	20	EMX1 HEK293T PE3	EMX1	HEK293T	-11.4	A	G	G	A	T	FALSE	FALSE	38.88888888888889	44.44444444444444	5.555555555555555	16.666666666666664	33.33333333333333	FALSE	TRUE	FALSE	FALSE	-0.9145281839954148	0.06655953891983236	0.04793613427956184	0.8571428571428571	-0
AGGAATATTTCTGACTTC	0.3319468344360392	0.19530997597459432	0.3423579382486007	ELMI000566	96.56374687938158	51.1938786668009	65.6474041172455	0.34375927318839045	0.381510409175643	0.5215102453055926	0.4155933092232087	EMX1_293T_PE3_3	18	0	-17.9	-13.5	-14.1	-16.1	library2	20	EMX1 HEK293T PE3	EMX1	HEK293T	-13.5	A	G	G	A	C	FALSE	FALSE	33.33333333333333	27.77777777777778	16.666666666666664	38.88888888888889	16.666666666666664	FALSE	FALSE	FALSE	FALSE	-0.6957310324428354	0.3887561617649122	0.2799819210709284	1.0150375939849623	-0
AGGGTGGTGGTAATAAGCAGCTCTGAGGATTCTGAC	0.3319468344360392	0.8788948918856745	0.4945170219146454	ELMI002773	546.2749109176444	507.3229451488712	531.7693198377648	0.06076552808885689	0.1732416994519669	0.09299465077554972	0.10900062610545784	EMX1_293T_PE3_3	36	-5.1	-23.5	-19.6	-20.8	-21.2	library2	40	EMX1 HEK293T PE3	EMX1	HEK293T	-19.6	A	G	G	G	C	FALSE	FALSE	50	25	13.88888888888889	25	36.11111111111111	FALSE	FALSE	FALSE	FALSE	-0.8904871931040818	0.10196185572364762	0.23550528514844607	1.0623306233062333	1.1209037561265083
ATAAAATCTGAA	0.3319468344360392	0	0.11411931274953356	ELMI002189	329.97211790782967	297.51196700624456	305.4251813176866	0.10059844951165273	0	0.03736408119893456	0.04598751023686243	EMX1_293T_PE3_3	12	0	-13	-9.6	-9.9	-13.3	library2	15	EMX1 HEK293T PE3	EMX1	HEK293T	-9.6	A	T	A	A	A	FALSE	FALSE	16.666666666666664	58.333333333333336	8.333333333333332	25	8.333333333333332	FALSE	TRUE	FALSE	FALSE	-0.9305148688890145	0.04301784357939528	0.033310172257522606	0.9056603773584906	0
ATAAAGCAGGAGCCCGTTGAG	0.3319468344360392	0.09765498798729716	0.3803977091651119	ELMI001236	321.69522531816835	313.4576013450842	346.48649200106024	0.10318674581126644	0.03115412979881422	0.10978716860452611	0.08137601473820226	EMX1_293T_PE3_3	21	-0.3	-18.4	-17.2	-22.2	-15.6	library2	25	EMX1 HEK293T PE3	EMX1	HEK293T	-17.2	A	T	A	A	G	FALSE	FALSE	52.38095238095239	33.33333333333333	19.047619047619047	14.285714285714285	33.33333333333333	FALSE	FALSE	FALSE	FALSE	-0.9080351110613393	0.076121117561971	0.07250360882405714	1.237410071942446	0.23078698361412414
ATGAAATCTATCGATACGTTCTTTGGAGTC	0.3319468344360392	0.5859299279237831	0.6847158764972014	ELMI003911	296.3127547098738	328.56399177135336	325.70237177861185	0.11202583390683114	0.17833053608976415	0.21022747631774083	0.1668612821047787	EMX1_293T_PE3_3	30	-2.7	-20.7	-15.5	-15.2	-21.5	library2	30	EMX1 HEK293T PE3	EMX1	HEK293T	-15.5	A	T	G	A	C	FALSE	FALSE	36.666666666666664	26.666666666666668	16.666666666666664	36.666666666666664	20	FALSE	FALSE	FALSE	FALSE	-0.8537325024794495	0.1560861306922201	0.25045558033784376	0.9011627906976745	0.6136503102343235
ATTATCCAGTTTCAAGCCAGATGCCGGGCTTATTTAGTACGAAAAGCTTTC	0.3319468344360392	0	0.4184374800816231	ELMI003601	203.61155770566745	178.7589533775179	197.7026069940212	0.1630294656042502	0	0.2116499556802897	0.12489314042817996	EMX1_293T_PE3_3	51	-5.9	-24.4	-18.9	-23.8	-23.6	library2	60	EMX1 HEK293T PE3	EMX1	HEK293T	-18.9	A	T	T	A	C	FALSE	FALSE	41.17647058823529	27.450980392156865	21.568627450980394	31.372549019607842	19.607843137254903	FALSE	TRUE	FALSE	FALSE	-0.8803918280051095	0.11682810292200439	0.6354087823433474	0.8042553191489361	0.5841641996455411
ATTGTGAAAAACCTGAAGGACACCCTC	0.3319468344360392	0.29296496396189153	0.6466761055806902	ELMI003345	502.68327661209497	431.7909930175257	503.88818295399255	0.06603498661686973	0.06784878997001231	0.1283372239034498	0.08740700016344394	EMX1_293T_PE3_3	27	-1.5	-19.9	-12.3	-14.5	-21.8	library2	30	EMX1 HEK293T PE3	EMX1	HEK293T	-12.3	A	T	T	G	C	FALSE	FALSE	44.44444444444444	37.03703703703704	25.925925925925924	18.51851851851852	18.51851851851852	FALSE	TRUE	FALSE	FALSE	-0.9042040621449733	0.08176264906294577	0.13119622883982626	0.7151162790697675	0.34091683901906855
CTTAATATGTCACATAAT	0.3319468344360392	0.7812399038983773	1.1031533565788243	ELMI000603	116.9800819338794	132.60053818614006	120.3958183617437	0.28376355098098266	0.589167973663651	0.916272152629311	0.5964012257579815	EMX1_293T_PE3_3	18	0	-16.6	-7.1	-9.4	-15.6	library2	20	EMX1 HEK293T PE3	EMX1	HEK293T	-7.1	C	T	T	A	T	FALSE	FALSE	22.22222222222222	38.88888888888889	16.666666666666664	38.88888888888889	5.555555555555555	FALSE	FALSE	FALSE	FALSE	-0.5808768380002783	0.5578883159378204	0.4017907825053385	0.5338345864661653	-0
GAAGAGGTGAAAGCCTCG	0.3319468344360392	0.8788948918856745	0.8368749601632463	ELMI002889	349.284867283706	331.08172350906483	281.0925527645763	0.09503613397783305	0.26546161551004815	0.29772220997407745	0.21940665315398625	EMX1_293T_PE3_3	18	-7	-21.2	-15.1	-19.2	-20.8	library2	20	EMX1 HEK293T PE3	EMX1	HEK293T	-15.1	G	A	A	G	G	FALSE	FALSE	55.55555555555556	33.33333333333333	16.666666666666664	11.11111111111111	38.88888888888889	FALSE	FALSE	FALSE	FALSE	-0.8203542280144521	0.20523835791595496	0.1478125246063644	1.1353383458646615	8.751093886735841
GACTACAAGGACGACGATGATAAAGACTACAAGGACGACGATGATAAA	0.3319468344360392	0	0.11411931274953356	2xFlag-tag	448.0557855203306	443.5404077935128	445.84472525959393	0.07408605025611863	0	0.02559620116243101	0.03322741713951654	EMX1_293T_PE3_3	48	0	-19.4	-7.9	-10.7	-13.1	library1	50	EMX1 HEK293T PE3	EMX1	HEK293T	-7.9	G	A	C	T	A	FALSE	FALSE	41.66666666666667	45.83333333333333	16.666666666666664	12.5	25	FALSE	FALSE	FALSE	FALSE	-0.9386204333012111	0.031081739926622335	0.13878805285860835	0.3361702127659575	-0
GAGACCATCGTTATCGACGACGAAGAGGAT	0.3319468344360392	1.2695148438348631	1.179232898411847	ELMI002796	424.88048626927895	413.32762694097454	427.0883240832381	0.078127107542816	0.30714492840231966	0.2761098423711575	0.22046062610543105	EMX1_293T_PE3_3	30	-4.6	-21.1	-14.6	-19.9	-19.6	library2	30	EMX1 HEK293T PE3	EMX1	HEK293T	-14.6	G	A	G	A	T	FALSE	FALSE	50	33.33333333333333	20	16.666666666666664	30	FALSE	FALSE	FALSE	FALSE	-0.819684715215331	0.20622427003271537	0.3309071664582326	0.8488372093023256	1.0454783063251436
GAGCGGCTGACCTGCGAGGAGGAAGAGGAGAAAATTTTCGGACGAGGCTCA	0.3319468344360392	0.48827493993648585	0	ELMI003124	1331.4761212568442	1430.0716270201433	1338.8015001825895	0.02493073883463254	0.03414339049253847	0	0.01969137644239034	EMX1_293T_PE3_3	51	-9	-26.6	-21.4	-28.1	-26.9	library2	60	EMX1 HEK293T PE3	EMX1	HEK293T	-21.4	G	A	G	C	A	FALSE	FALSE	56.86274509803921	29.411764705882355	17.647058823529413	13.725490196078432	39.21568627450981	TRUE	TRUE	FALSE	FALSE	-0.9472189011117238	0.018419795881507373	0.10018223166642858	0.9106382978723404	0.8910979316626897
GAGGTCCTCTTCGCTGATCAGCTTCTGCTC	0.3319468344360392	0.39061995194918864	0.5705965637476679	Myc-tag	345.42231740853066	315.55571112651046	311.00140869444107	0.0960988383513871	0.12378795191337352	0.18347073286355403	0.1344525077094382	EMX1_293T_PE3_3	30	-5.4	-28	-27	-23.9	-29.5	library1rc	30	EMX1 HEK293T PE3	EMX1	HEK293T	-27	G	A	G	G	C	FALSE	FALSE	56.666666666666664	10	33.33333333333333	33.33333333333333	23.333333333333332	FALSE	FALSE	FALSE	FALSE	-0.8743194532467935	0.12577016924186205	0.20181063228976207	1.5697674418604652	1.227300620468647
GATAGTGAGGAGGAAGAAATGATAATCTTAGAG	0.3319468344360392	0.6835849159110801	0.3803977091651119	ELMI002780	560.621524739724	515.295762318291	546.216818041174	0.05921050473225228	0.13265874977035794	0.06964225498022608	0.08717050316094543	EMX1_293T_PE3_3	33	-0.8	-16.6	-10.4	-21.6	-19.6	library2	40	EMX1 HEK293T PE3	EMX1	HEK293T	-10.4	G	A	T	A	G	FALSE	FALSE	36.36363636363637	42.42424242424242	3.0303030303030303	21.21212121212121	33.33333333333333	FALSE	FALSE	FALSE	FALSE	-0.9043542915886317	0.08154142397361007	0.18833941544143157	0.5636856368563686	0.1758280401767072
GATCATAATTAC	0.3319468344360392	0.09765498798729716	0.9509942729127798	ELMI001536	76.14741182488376	99.87002559589028	75.02560470542343	0.43592661455049514	0.0977820796626648	1.267559624006649	0.6004227727399362	EMX1_293T_PE3_3	12	0	-12.7	-7.3	-10.3	-13.4	library2	15	EMX1 HEK293T PE3	EMX1	HEK293T	-7.3	G	A	T	C	C	FALSE	FALSE	25	41.66666666666667	16.666666666666664	33.33333333333333	8.333333333333332	FALSE	FALSE	FALSE	FALSE	-0.578322240016531	0.5616501694960121	0.4349047357487725	0.6886792452830188	0
GATCCATTT	0.3319468344360392	1.4648248198094571	0.9890340438292908	ELMI000837	52.97211257383218	109.10170863416586	94.28893564330242	0.6266445084163368	1.3426231707527432	1.0489396630489427	1.0060691140726743	EMX1_293T_PE3_3	9	0	-17	-9.2	-16	-14	library2	10	EMX1 HEK293T PE3	EMX1	HEK293T	-9.2	G	A	T	C	T	FALSE	FALSE	33.33333333333333	22.22222222222222	22.22222222222222	44.44444444444444	11.11111111111111	FALSE	FALSE	FALSE	FALSE	-0.3206444532511378	0.9411016938365973	0.6888651180186406	0.9108910891089108	0
GCTGCGCAGCTGACCGCTGCCCGGCTGAAGGCACTCGGAGACGAACTTCAT	0.3319468344360392	0	0.15215908366604475	ELMI003194	17.10557801863331	13.427902601128109	13.94056844188611	1.9405765421925265	0	1.0914840689628158	1.0106868703851142	EMX1_293T_PE3_3	51	-19.3	-39.5	-30.2	-32.8	-35.1	library2	60	EMX1 HEK293T PE3	EMX1	HEK293T	-30.2	G	C	T	G	T	FALSE	FALSE	64.70588235294117	19.607843137254903	33.33333333333333	15.686274509803921	31.372549019607842	FALSE	FALSE	FALSE	FALSE	-0.3177111265939761	0.945421256207188	5.141990276168224	1.2851063829787235	1.9109100090099902
GGGGTCGCCCGCGTGCACGCGGGCGACCCC	0.3319468344360392	0.29296496396189153	0.19019885458255595	Hairpins30_6	83.32071873592353	56.22934214222394	33.71082914128823	0.3983965086620419	0.5210179468592737	0.5642069905352902	0.4945404820188686	EMX1_293T_PE3_3	30	-30.6	-44.1	-41.6	-42.2	-49.4	NA	30	EMX1 HEK293T PE3	EMX1	HEK293T	-41.6	G	G	G	G	C	TRUE	FALSE	86.66666666666667	6.666666666666667	43.333333333333336	6.666666666666667	43.333333333333336	FALSE	FALSE	TRUE	TRUE	-0.645581602546501	0.46260528107724513	0.7422957672518417	2.418604651162791	6.954703515988999
GTGATCTTGTTGCAGAAAGTCATCAGGGGCTTTAAAGATCGATCAAAT	0.3319468344360392	0	0.608636334664179	ELMI003599	456.33267810999183	392.34652912671186	373.10030448102464	0.07274228876416969	0	0.16312941248085563	0.07862390041500844	EMX1_293T_PE3_3	48	-9.6	-24.1	-20.3	-34.8	-23.1	library2	50	EMX1 HEK293T PE3	EMX1	HEK293T	-20.3	G	T	G	A	T	FALSE	FALSE	39.58333333333333	31.25	14.583333333333334	29.166666666666668	25	FALSE	FALSE	FALSE	TRUE	-0.9097833302746471	0.07354672240863507	0.3284052444079595	0.8638297872340426	1.0549566478752515
TATAATAGCACACTCACG	0.3319468344360392	0.09765498798729716	0.5325567928311566	ELMI000577	65.11155503866873	99.03078168331976	94.542400524064007	0.5098124814234604	0.0986107413547213	0.5632994189687454	0.39057421391564234	EMX1_293T_PE3_3	18	0	-16.4	-6.9	-12.3	-16.6	library2	20	EMX1 HEK293T PE3	EMX1	HEK293T	-6.9	T	A	T	A	G	FALSE	FALSE	38.88888888888889	38.88888888888889	27.77777777777778	22.22222222222222	11.11111111111111	FALSE	FALSE	FALSE	FALSE	-0.7116238544624922	0.36535268714983804	0.2631267547046507	0.518796992481203	-0
TCTGAAGTGCTGCTATCTTTAAGGTGTCAC	0.3319468344360392	0.9765498798729716	1.217272669328358	Rand30_9_8	244.99602065397383	229.9528320443188	248.14211826557275	0.13549070452245118	0.42467399561522307	0.4905546377360971	0.3502397792912571	EMX1_293T_PE3_3	30	-2.6	-22.3	-18.8	-23.1	-26.6	library3	30	EMX1 HEK293T PE3	EMX1	HEK293T	-18.8	T	C	T	G	C	FALSE	FALSE	43.333333333333336	20	20	36.666666666666664	23.333333333333332	FALSE	FALSE	FALSE	FALSE	-0.737245404037667	0.32762286897532994	0.5257031833466771	1.0930232558139537	0.5909225209663855
TGTATCAGAATCCAGAAGACTATACGAGGGTGGTTGCTGAGAAAGAAGTAT	0.3319468344360392	0.29296496396189153	0.3803977091651119	ELMI003866	321.69522531816835	258.9067470280013	313.53605750205674	0.10318674581126644	0.11315462703264614	0.12132502787581828	0.11255546690657696	EMX1_293T_PE3_3	51	-7.7	-21.9	-16.2	-23.8	-21.8	library2	60	EMX1 HEK293T PE3	EMX1	HEK293T	-16.2	T	G	T	A	T	FALSE	FALSE	41.17647058823529	35.294117647058826	11.76470588235294	23.52941176470588	29.411764705882355	FALSE	FALSE	FALSE	FALSE	-0.8882290598076588	0.10528714088791417	0.5726393933886383	0.6893617021276596	0.762383785978079
TTTAAGGCTCCT	0.3319468344360392	0.48827493993648585	0.8368749601632463	ELMI003931	61.800798002804214	73.43384234991932	74.5186749439003	0.5371238643568601	0.6649181417061208	1.1230405811607207	0.7750275290745673	EMX1_293T_PE3_3	12	0	-17.9	-9.9	-14.5	-15.7	library2	15	EMX1 HEK293T PE3	EMX1	HEK293T	-9.9	T	T	T	A	T	FALSE	FALSE	41.66666666666667	16.666666666666664	25	41.66666666666667	16.666666666666664	FALSE	FALSE	FALSE	FALSE	-0.4674084646741983	0.7249797356659341	0.5613763468565048	0.9339622641509434	0
TTTTTGGCGGGAAAA	0.3319468344360392	0.19530997597459432	0.07607954183302237	E2F_binding_site	357.56175987336724	380.1774923944395	370.05872591188586	0.09283622346908692	0.05137336635698503	0.02055877527155988	0.05492278836587728	EMX1_293T_PE3_3	15	0	-16.8	-12	-14.9	-17.5	library1	15	EMX1 HEK293T PE3	EMX1	HEK293T	-12	T	T	T	T	A	FALSE	FALSE	40	26.666666666666668	6.666666666666667	33.33333333333333	33.33333333333333	TRUE	TRUE	FALSE	FALSE	-0.924838932838776	0.05137612161864095	0.039782269836046914	1.1320754716981132	0
AAACCCCAACCTGATCCACTTCAGATA	0.2212978896240261	1.074204867860269	1.4455112948274254	ELMI003309	388.4621588747694	410.80989520326295	344.7122378357293	0.05696768258330333	0.26148466246869917	0.419338548553729	0.24593029786857712	EMX1_293T_PE3_3	27	-3.9	-19.1	-10.7	-13.5	-15.5	library2	30	EMX1 HEK293T PE3	EMX1	HEK293T	-10.7	A	A	A	C	A	FALSE	FALSE	44.44444444444444	37.03703703703704	37.03703703703704	18.51851851851852	7.4074074074074066	FALSE	FALSE	TRUE	FALSE	-0.8035056745564013	0.23004922490159874	0.36913665470133206	0.622093023255814	0.8863837814495783
AAACGCTTGAGCGTAGAGCTC	0.2212978896240261	0.48827493993648585	0.15215908366604475	ELMI001503	508.2012050052025	490.9576888537464	511.99905913836255	0.0435453295750766	0.09945356820390693	0.02971862564007667	0.0575725078063534	EMX1_293T_PE3_3	21	-4.5	-20.5	-18	-17.7	-19.6	library2	25	EMX1 HEK293T PE3	EMX1	HEK293T	-18	A	A	A	C	C	FALSE	FALSE	52.38095238095239	28.57142857142857	23.809523809523807	19.047619047619047	28.57142857142857	FALSE	FALSE	FALSE	FALSE	-0.9231557576898819	0.05385473409043154	0.05129539211819159	1.2949640287769784	3.461804754211862
AAACGGAAGTCGGTGACGTGGCCA	0.2212978896240261	0.29296496396189153	0	ELMI001076	443.6414428058446	389.4091754327151	519.3495406804481	0.04988214992368849	0.07523319491286926	0	0.04170511494551924	EMX1_293T_PE3_3	24	-3.4	-20.1	-12.4	-21.6	-21.4	library2	25	EMX1 HEK293T PE3	EMX1	HEK293T	-12.4	A	A	A	C	A	FALSE	FALSE	58.333333333333336	29.166666666666668	20.833333333333336	12.5	37.5	FALSE	FALSE	FALSE	FALSE	-0.9332351649407487	0.0390119861228967	0.03715801701152546	0.8920863309352518	2.615585814293407
AACAACTGT	0.2212978896240261	1.2695148438348631	0.608636334664179	ELMI000124	173.81474438288686	168.26840447038657	205.56001829762977	0.1273182493290335	0.7544582405892392	0.29608692376303264	0.39262113789376846	EMX1_293T_PE3_3	9	0	-15.2	-11.1	-13	-14.9	library2	10	EMX1 HEK293T PE3	EMX1	HEK293T	-11.1	A	A	C	A	T	FALSE	FALSE	33.33333333333333	44.44444444444444	22.22222222222222	22.22222222222222	11.11111111111111	FALSE	FALSE	FALSE	FALSE	-0.7103235916803168	0.3672674299801503	0.26883143782929675	1.099009900990099	0
AAGAGCGGAAGCTTAAAGCTTCGCATT	0.2212978896240261	0.6835849159110801	0.2662783964155783	ELMI003287	393.4282944285661	363.3926141430294	325.70237177861185	0.05624859542587034	0.18811194540184703	0.08175512967912144	0.10870522350227958	EMX1_293T_PE3_3	27	-8.5	-23.3	-17.5	-19	-24	library2	30	EMX1 HEK293T PE3	EMX1	HEK293T	-17.5	A	A	G	A	T	FALSE	FALSE	44.44444444444444	33.33333333333333	18.51851851851852	22.22222222222222	25.925925925925924	FALSE	FALSE	FALSE	FALSE	-0.8906748410161562	0.10168552889249245	0.16316445309896566	1.0174418604651163	1.931862087774722
AAGGGTAAAGACAAG	0.2212978896240261	0	0.22823862549906715	ELMI003681	443.0896499665338	559.3560677282426	486.3991061814445	0.04994426966207416	0	0.04692414574748949	0.03228947180318788	EMX1_293T_PE3_3	15	0	-16.8	-7.2	-15.2	-14.1	library2	15	EMX1 HEK293T PE3	EMX1	HEK293T	-7.2	A	A	G	G	G	FALSE	FALSE	40	53.333333333333336	6.666666666666667	6.666666666666667	33.33333333333333	FALSE	FALSE	FALSE	FALSE	-0.9392162421468624	0.030204362883238335	0.02338826047178478	0.679245283018868	0
AAGGTTAGTCCACAGCCAGGACTGACCACG	0.2212978896240261	0.19530997597459432	0.03803977091651119	Rand30_3_8	385.7031946782156	344.92924806647824	335.8409670090745	0.05737517673625973	0.05662319941536307	0.01132672147036884	0.04177503254066388	EMX1_293T_PE3_3	30	-14.8	-29.2	-23.5	-24.7	-31.8	library3	30	EMX1 HEK293T PE3	EMX1	HEK293T	-23.5	A	A	G	G	G	FALSE	FALSE	56.666666666666664	30	30	13.333333333333334	26.666666666666668	FALSE	FALSE	FALSE	FALSE	-0.9331907513485697	0.03907738875408695	0.06270352167157797	1.3662790697674418	3.36371281165481
AAGTACAGCCTG	0.2212978896240261	0.48827493993648585	0.3423579382486007	ELMI000815	523.6514045059035	462.0037738700639	452.1813472786331	0.0422605358679089	0.10568635313221716	0.07571253000793077	0.07455313966935227	EMX1_293T_PE3_3	12	0	-19.2	-10.4	-10	-16.4	library2	15	EMX1 HEK293T PE3	EMX1	HEK293T	-10.4	A	A	G	T	G	FALSE	FALSE	50	33.33333333333333	25	16.666666666666664	25	FALSE	FALSE	FALSE	FALSE	-0.9123691902036333	0.06973883309034336	0.05400113882953057	0.9811320754716982	0
AAGTACGATCAATGGGAAGAATCCCCC	0.2212978896240261	0	0.2662783964155783	ELMI000750	438.6753072520478	480.04751799032977	403.262625291651	0.05044685350773025	0	0.06603101297150914	0.03882595549307979	EMX1_293T_PE3_3	27	-4.5	-18.3	-11.9	-15.8	-21.4	library2	30	EMX1 HEK293T PE3	EMX1	HEK293T	-11.9	A	A	G	T	C	FALSE	FALSE	48.148148148148145	37.03703703703704	25.925925925925924	14.814814814814813	22.22222222222222	FALSE	FALSE	TRUE	FALSE	-0.9350640867375328	0.036318749843584096	0.058277013651881204	0.6918604651162791	1.0227505170572058
AAGTCTAAGCCTCTGAACCTAAAGATA	0.2212978896240261	0	0	ELMI003293	399.4980156609844	407.452919552981	385.7735485191029	0.0553939896942618	0	0	0.0184646632314206	EMX1_293T_PE3_3	27	-0.8	-17.2	-9.9	-10.8	-23.3	library2	30	EMX1 HEK293T PE3	EMX1	HEK293T	-9.9	A	A	G	T	A	FALSE	FALSE	37.03703703703704	40.74074074074074	22.22222222222222	22.22222222222222	14.814814814814813	FALSE	FALSE	FALSE	FALSE	-0.947998143306193	0.01727229829456529	0.027715104948458556	0.5755813953488372	0.18182231414350325
AATACGATTCGTAGTGCGCTT	0.2212978896240261	0.09765498798729716	0.19019885458255595	ELMI003084	206.3705219022212	183.79441685294097	181.480854625281	0.10723328486268864	0.05313272821852561	0.10480381248770054	0.08838994185630493	EMX1_293T_PE3_3	21	-0.8	-17.8	-13.3	-16.7	-18.7	library2	25	EMX1 HEK293T PE3	EMX1	HEK293T	-13.3	A	A	T	A	T	FALSE	FALSE	42.857142857142854	23.809523809523807	19.047619047619047	33.33333333333333	23.809523809523807	FALSE	FALSE	FALSE	FALSE	-0.9035796703678807	0.08268211680045477	0.07875280927614844	0.9568345323741008	0.6154319563043311
AATCCCGATTATGAACCTATCCGTAAAGGACAGAGAGATCTCTATAGCGGGTTA	0.2212978896240261	0.48827493993648585	0.6847158764972014	ELMI002040	433.709171698251	430.1125051923846	425.8209996794303	0.051024489234918	0.1135226095595816	0.16079899230255773	0.10844869703235244	EMX1_293T_PE3_3	54	-10.3	-28.1	-19.8	-21.1	-24.2	library2	60	EMX1 HEK293T PE3	EMX1	HEK293T	-19.8	A	A	T	C	A	FALSE	FALSE	42.592592592592595	33.33333333333333	20.37037037037037	24.074074074074073	22.22222222222222	FALSE	FALSE	FALSE	FALSE	-0.8908377937320624	0.10144556774868486	0.5517457107075953	0.8425531914893617	1.0198120773473005
ACAATAGTGCTACAGAGCTATCTAAGAGGATTCCTGGCAAGGAATAGA	0.2212978896240261	0.8788948918856745	0.7607954183302238	ELMI003869	552.3446321500626	557.6775799031017	519.6030055612096	0.04006518335529026	0.1575991080793288	0.14641859461696313	0.1146942953505274	EMX1_293T_PE3_3	48	-8.9	-24.1	-21.2	-29	-34.1	library2	50	EMX1 HEK293T PE3	EMX1	HEK293T	-21.2	A	C	A	A	A	FALSE	FALSE	41.66666666666667	37.5	16.666666666666664	20.833333333333336	25	FALSE	FALSE	FALSE	FALSE	-0.8868704167643188	0.10728785340683784	0.47906817008532143	0.902127659574468	0.9780327256343477
AGAAAAGCAGTGAGTATGCAT	0.2212978896240261	0	0.07607954183302237	ELMI003034	318.38446828230383	353.3216871921833	280.3321581222916	0.06950649660077218	0	0.02713907043081142	0.03221518901052787	EMX1_293T_PE3_3	21	-2.2	-18.2	-8.5	-14.2	-14.4	library2	25	EMX1 HEK293T PE3	EMX1	HEK293T	-8.5	A	G	A	A	T	FALSE	FALSE	38.095238095238095	42.857142857142854	9.523809523809524	19.047619047619047	28.57142857142857	FALSE	TRUE	FALSE	FALSE	-0.9392634286333583	0.030134876939362915	0.028702775255420147	0.6115107913669064	1.6924378798369106
AGCAAAAGACGACGCACC	0.2212978896240261	0.6835849159110801	0.22823862549906715	ELMI002452	400.0498085002951	432.63023693009615	475.5001163086971	0.05531758419123524	0.1580067359049462	0.04799969919479335	0.08710800643032494	EMX1_293T_PE3_3	18	0	-20.3	-9.3	-14.5	-12.8	library2	20	EMX1 HEK293T PE3	EMX1	HEK293T	-9.3	A	G	C	A	C	FALSE	FALSE	55.55555555555556	44.44444444444444	33.33333333333333	0	22.22222222222222	FALSE	TRUE	FALSE	FALSE	-0.9043939912422103	0.0814829630008762	0.05868397406735533	0.6992481203007519	-0
AT	0.2212978896240261	0.6347574219174316	1.4264914093691696	Duplet_AT	49.38545911831229	46.57803714766311	61.085036263537326	0.4481033356273246	1.3627826778211034	2.3352550749334107	1.3820470294606129	EMX1_293T_PE3_3	2	0	-16	-7.6	-9.4	-11.2	library1	5	EMX1 HEK293T PE3	EMX1	HEK293T	-7.6	A	T			T	FALSE	TRUE	0	50	0	50	0	FALSE	FALSE	FALSE	FALSE	-0.0818128720478406	1.2928006457946657	0.4433600053855898	0.9743589743589743	0
ATAAAACAGGAA	0.2212978896240261	0	0	ELMI000856	470.6792919320714	446.4777614875095	404.7834145762203	0.04701670403123745	0	0	0.01567223467707915	EMX1_293T_PE3_3	12	0	-17	-7.1	-12	-11.7	library2	15	EMX1 HEK293T PE3	EMX1	HEK293T	-7.1	A	T	A	A	A	FALSE	FALSE	25	66.66666666666666	8.333333333333332	8.333333333333332	16.666666666666664	FALSE	TRUE	FALSE	FALSE	-0.9497719712352682	0.014660192221881911	0.011351883023564248	0.6698113207547169	0
ATGGGATGCATAAAGTCAAAG	0.2212978896240261	1.5624798077967543	0.9890340438292908	ELMI000336	286.93227644159094	291.2176376619658	363.9755687736083	0.07712547795893376	0.5365333708291462	0.2717308876422052	0.2951299121434284	EMX1_293T_PE3_3	21	-0.1	-21.4	-13	-15.4	-16.5	library2	25	EMX1 HEK293T PE3	EMX1	HEK293T	-13	A	T	G	G	G	FALSE	FALSE	38.095238095238095	42.857142857142854	9.523809523809524	19.047619047619047	28.57142857142857	FALSE	FALSE	FALSE	FALSE	-0.7722527174253134	0.27607174928139505	0.26295197388525005	0.935251798561151	0.07692899453804139
ATTCCTGAAACCCCCCCT	0.2212978896240261	1.36716983182216	0.9129545019962686	ELMI001991	158.36454488218578	167.0095386015308	177.67888141385754	0.13973954194650018	0.8186178126532639	0.5138227428783585	0.4907266991593742	EMX1_293T_PE3_3	18	0	-14.4	-8.2	-9.9	-13.9	library2	20	EMX1 HEK293T PE3	EMX1	HEK293T	-8.2	A	T	T	C	T	FALSE	FALSE	55.55555555555556	22.22222222222222	50	22.22222222222222	5.555555555555555	FALSE	FALSE	TRUE	FALSE	-0.6480042230074907	0.45903777516856475	0.3305986908409169	0.6165413533834586	-0
ATTGTTTCTAGCAAATTTGCTAGAAACAAT	0.2212978896240261	0	0.4945170219146454	Hairpins30_7	100.9780895938676	117.49414775987093	120.3958183617437	0.219154363599156	0	0.4107426891096913	0.2099656842362824	EMX1_293T_PE3_3	30	-15.9	-29.1	-26.7	-27.3	-34.4	NA	30	EMX1 HEK293T PE3	EMX1	HEK293T	-26.7	A	T	T	G	T	TRUE	FALSE	26.666666666666668	36.666666666666664	13.333333333333334	36.666666666666664	13.333333333333334	FALSE	FALSE	FALSE	FALSE	-0.8263513928542535	0.1964070443256364	0.31515446023846966	1.552325581395349	3.6137184936021267
CCAAAATACAGTCAGGTCCTC	0.2212978896240261	0.48827493993648585	0.03803977091651119	ELMI000959	475.0936346465574	523.6882014439961	465.3615210782345	0.04657984731550006	0.09323772019116276	0.00817424071254832	0.04933060273973704	EMX1_293T_PE3_3	21	0	-24.9	-10.8	-14	-23.9	library2	25	EMX1 HEK293T PE3	EMX1	HEK293T	-10.8	C	C	A	A	C	FALSE	FALSE	47.61904761904761	33.33333333333333	33.33333333333333	19.047619047619047	14.285714285714285	FALSE	TRUE	FALSE	FALSE	-0.9283912439741132	0.04614505419852622	0.043952099836830495	0.7769784172661871	-0
CCACTAGTTCTTCTG	0.2212978896240261	0.48827493993648585	0.608636334664179	ELMI000247	104.84063946904288	117.07452580358569	138.89875465733795	0.21108025546655543	0.41706335053251287	0.43818703498507217	0.35544354699471353	EMX1_293T_PE3_3	15	0	-21.1	-21.3	-9.7	-19.9	library2	15	EMX1 HEK293T PE3	EMX1	HEK293T	-21.3	C	C	A	C	G	FALSE	FALSE	46.666666666666664	13.333333333333334	33.33333333333333	40	13.333333333333334	FALSE	FALSE	FALSE	FALSE	-0.7339398267205823	0.3324906007559333	0.25745872558084665	2.009433962264151	0
CCCAAGAAGAAAAAGCCGAGC	0.2212978896240261	0.29296496396189153	0.07607954183302237	ELMI001378	305.14144013884584	294.9942352685331	263.3500111112667	0.07252305341527222	0.09931209797886584	0.02888913560777424	0.0669080956673041	EMX1_293T_PE3_3	21	0	-14.4	-10	-15	-15	library2	25	EMX1 HEK293T PE3	EMX1	HEK293T	-10	C	C	C	A	C	FALSE	FALSE	52.38095238095239	47.61904761904761	28.57142857142857	0	23.809523809523807	FALSE	TRUE	FALSE	FALSE	-0.9172255338149168	0.06258747165886308	0.059613123240691866	0.7194244604316546	-0
CCCTAACCCTAACCCTAACCCT	0.2212978896240261	0.48827493993648585	0.3803977091651119	G-quadruplex_sequence	377.9780949278651	374.7224069627312	365.4963580581776	0.05854780808561393	0.1303031072772353	0.1040770176715584	0.09764264434480256	EMX1_293T_PE3_3	22	0	-12.8	-8.9	-9.4	-13.7	library1rc	25	EMX1 HEK293T PE3	EMX1	HEK293T	-8.9	C	C	C	T	T	FALSE	FALSE	54.54545454545454	27.27272727272727	54.54545454545454	18.181818181818183	0	FALSE	FALSE	FALSE	FALSE	-0.8977020975762675	0.09133732136114484	0.08699669199699245	0.6402877697841727	-0
CCTGCTAAAAGGAAACTGGATTTGGAG	0.2212978896240261	0.19530997597459432	0.4184374800816231	ELMI000076	945.221133739318	959.6754140243744	931.7369016795152	0.02341228752985729	0.02035167027522013	0.04490940300071435	0.02955778693526392	EMX1_293T_PE3_3	27	-2.6	-20.2	-17.8	-18.4	-19.5	library2	30	EMX1 HEK293T PE3	EMX1	HEK293T	-17.8	C	C	T	G	G	FALSE	FALSE	44.44444444444444	33.33333333333333	14.814814814814813	22.22222222222222	29.629629629629626	FALSE	TRUE	FALSE	FALSE	-0.9409514840045716	0.027649077942799014	0.04436567061569911	1.0348837209302326	0.5909225209663855
CTAAATAGTAATGCCATTAAA	0.2212978896240261	0.29296496396189153	0.9509942729127798	ELMI003321	237.82271374293407	213.16795379290863	212.91049983971516	0.09305162073931682	0.1374338678723281	0.4466638675071048	0.22571645203958324	EMX1_293T_PE3_3	21	0	-15.5	-7.5	-10.3	-18.9	library2	25	EMX1 HEK293T PE3	EMX1	HEK293T	-7.5	C	T	A	A	A	FALSE	FALSE	23.809523809523807	47.61904761904761	14.285714285714285	28.57142857142857	9.523809523809524	FALSE	FALSE	FALSE	FALSE	-0.8163460690688209	0.21114069835752294	0.2011066454468342	0.539568345323741	-0
CTCCCCCCCCCTCCA	0.2212978896240261	0.48827493993648585	0.6847158764972014	ELMI002309	155.60558068563205	169.52727033924234	167.5402861833949	0.1422171933994523	0.2880214722736909	0.4086873026751845	0.2796419894494426	EMX1_293T_PE3_3	15	0	-16	-9.2	-9.4	-15.3	library2	15	EMX1 HEK293T PE3	EMX1	HEK293T	-9.2	C	T	C	C	A	FALSE	FALSE	80	6.666666666666667	80	13.333333333333334	0	FALSE	FALSE	TRUE	FALSE	-0.7820910747201624	0.2615839670033801	0.20255331917340125	0.8679245283018867	0
GAGCTGCATTGCGACGAGAAGACTATAATAATCGGACATTCTTCA	0.2212978896240261	0.19530997597459432	0.19019885458255595	ELMI003109	345.42231740853066	284.923308317687	319.1122848788112	0.06406589223425807	0.06854826203155882	0.05960248589451437	0.0640722133867771	EMX1_293T_PE3_3	45	-3.9	-23.9	-15.8	-19	-20.4	library2	50	EMX1 HEK293T PE3	EMX1	HEK293T	-15.8	G	A	G	C	A	FALSE	FALSE	42.22222222222222	33.33333333333333	20	24.444444444444443	22.22222222222222	FALSE	FALSE	FALSE	FALSE	-0.9190269647539278	0.05993471790626913	0.2676241039426587	0.672340425531915	0.4285761381993209
GAGGTGTCTGCTATGGTCATCCAGCGGGCGTTTCGGCGGCATCTCTTGCAAAGATCCCTA	0.2212978896240261	0.19530997597459432	0.4184374800816231	ELMI001875	515.926304755553	461.5841519137786	458.2645044169107	0.04289331394507545	0.04231297265402586	0.0913091622957002	0.05883848296493383	EMX1_293T_PE3_3	60	-17.9	-38	-29.1	-32.6	-34.3	library2	60	EMX1 HEK293T PE3	EMX1	HEK293T	-29.1	G	A	G	G	A	FALSE	FALSE	56.666666666666664	16.666666666666664	26.666666666666668	26.666666666666668	30	FALSE	FALSE	FALSE	FALSE	-0.9223515752192816	0.05503895826492402	0.29934781596093796	1.2382978723404257	1.7722947751957938
GCCGAGGACAGCTTCTTG	0.2212978896240261	0.09765498798729716	0.19019885458255595	ELMI001599	248.30677768983836	248.41619812087	236.48273375054077	0.08912277453032344	0.03931103878330104	0.08042822051574876	0.06962067794312442	EMX1_293T_PE3_3	18	-2.5	-22.3	-16.8	-15.1	-18	library2	20	EMX1 HEK293T PE3	EMX1	HEK293T	-16.8	G	C	C	G	G	FALSE	FALSE	61.111111111111114	16.666666666666664	27.77777777777778	22.22222222222222	33.33333333333333	FALSE	FALSE	FALSE	FALSE	-0.9155024264525875	0.06512488756671414	0.04690289935901555	1.263157894736842	3.125390673834229
GGTGCTGTGTCTGGCCTCGGCTCTCTCGTACTGCTCCACGATGGTGTA	0.2212978896240261	1.171859855847566	1.217272669328358	sfCherry2-11	497.16534821898745	548.8655188211113	545.7098882796508	0.04451192956564434	0.2135058253184791	0.2230622342515741	0.16035999637856582	EMX1_293T_PE3_3	48	-9.1	-31.4	-29	-27.9	-35.6	library1rc	50	EMX1 HEK293T PE3	EMX1	HEK293T	-29	G	G	T	G	A	FALSE	FALSE	60.416666666666664	8.333333333333332	29.166666666666668	31.25	31.25	FALSE	FALSE	FALSE	FALSE	-0.857862299167757	0.15000466876930427	0.669809860945408	1.2340425531914894	1.0000109891317486
GTAAAACAGGAGCCCATTGAATCAGAT	0.2212978896240261	0	0	ELMI001250	250.51394904708135	218.62303922461695	261.8292218266973	0.08833755184723689	0	0	0.02944585061574563	EMX1_293T_PE3_3	27	0	-18.8	-16.1	-14.3	-17.2	library2	30	EMX1 HEK293T PE3	EMX1	HEK293T	-16.1	G	T	A	A	T	FALSE	FALSE	40.74074074074074	40.74074074074074	18.51851851851852	18.51851851851852	22.22222222222222	FALSE	TRUE	FALSE	FALSE	-0.9410225890538059	0.02754436996754465	0.044197656349524224	0.9360465116279071	-0
GTACCGCTTTGCCCTAGGGCAAAGCGGTAC	0.2212978896240261	0.48827493993648585	0.03803977091651119	Hairpins30_27	116.42828909456864	121.69036732272346	138.64528977657642	0.19007226795566612	0.40124370620196936	0.02743675676094829	0.20625091030619455	EMX1_293T_PE3_3	30	-23.8	-37.3	-34.8	-35.4	-42.6	NA	30	EMX1 HEK293T PE3	EMX1	HEK293T	-34.8	G	T	A	C	C	TRUE	FALSE	60	20	30	20	30	FALSE	FALSE	FALSE	FALSE	-0.8287111201021167	0.19293215379483222	0.309578655901189	2.0232558139534884	5.409213845769221
GTGAAAAAGGAGCCCGTGGAGACAGAC	0.2212978896240261	0.48827493993648585	0.15215908366604475	ELMI001245	434.8127573768725	454.4505786569293	427.8487187255228	0.05089498545513394	0.1074429130180712	0.0355637581711818	0.06463388554812897	EMX1_293T_PE3_3	27	-0.4	-21.7	-20.2	-17.4	-21.5	library2	30	EMX1 HEK293T PE3	EMX1	HEK293T	-20.2	G	T	G	A	C	FALSE	FALSE	55.55555555555556	37.03703703703704	18.51851851851852	7.4074074074074066	37.03703703703704	FALSE	TRUE	FALSE	FALSE	-0.9186701750465452	0.06046011980464301	0.0970142210958285	1.1744186046511629	0.09091115707175162
GTTAAAGAAGAA	0.2212978896240261	0.29296496396189153	0.2662783964155783	ELMI000865	285.27689792365874	298.3512109188151	302.89053251007095	0.07757301458151943	0.0981946622772752	0.08791241978047785	0.08789336554642417	EMX1_293T_PE3_3	12	0	-13	-7.1	-13.4	-13.6	library2	15	EMX1 HEK293T PE3	EMX1	HEK293T	-7.1	G	T	T	A	A	FALSE	FALSE	25	58.333333333333336	0	16.666666666666664	25	FALSE	FALSE	FALSE	FALSE	-0.9038951093881608	0.08221760715612615	0.06366387594295085	0.6698113207547169	0
TACACTAAAGAAACACAAACC	0.2212978896240261	0.09765498798729716	0.4564772509981343	ELMI001218	196.99004363393843	148.54617252497968	185.7897575982276	0.1123396317609119	0.06574049423648085	0.24569559533269397	0.14125857377669557	EMX1_293T_PE3_3	21	0	-18.1	-6.7	-12.3	-12	library2	25	EMX1 HEK293T PE3	EMX1	HEK293T	-6.7	T	A	C	A	C	FALSE	FALSE	33.33333333333333	57.14285714285714	28.57142857142857	9.523809523809524	4.761904761904762	FALSE	FALSE	FALSE	FALSE	-0.8699960516476863	0.13213673016164892	0.12585718788391	0.48201438848920863	-0
TACGAAAACGTTATC	0.2212978896240261	0	0	ELMI003894	209.12948609877495	240.8630029077354	176.4115570100497	0.10581859772729696	0	0	0.03527286590909899	EMX1_293T_PE3_3	15	-0.1	-14.8	-11.9	-12.4	-15.2	library2	15	EMX1 HEK293T PE3	EMX1	HEK293T	-11.9	T	A	C	G	C	FALSE	FALSE	33.33333333333333	40	20	26.666666666666668	13.333333333333334	FALSE	TRUE	FALSE	FALSE	-0.9373211076123454	0.03299510281072632	0.025549224852507404	1.1226415094339623	-1000
TATCCCTACGACGTCCCCGATTATGCCGCAGAATACCCATACGATGTGCCAGACTACGCA	0.2212978896240261	0.19530997597459432	0	HA-tagx2	172.71115870426533	216.94455139947596	184.26896831365823	0.12813178446851614	0.09002760139154438	0	0.07271979528668683	EMX1_293T_PE3_3	60	-3.4	-24.1	-14.9	-22.1	-22.8	library1	60	EMX1 HEK293T PE3	EMX1	HEK293T	-14.9	T	A	T	C	A	FALSE	FALSE	53.333333333333336	26.666666666666668	35	20	18.333333333333332	FALSE	FALSE	TRUE	FALSE	-0.9135337813135933	0.06802387784544194	0.36997065184650774	0.6340425531914894	0.336636996405905
TCTTTTGTCGAAATC	0.2212978896240261	0.7812399038983773	0.9890340438292908	ELMI002668	132.43028143458045	146.86768469983863	120.90274812326682	0.16710520224435646	0.5319345133648966	0.8180409950821943	0.5056935702304824	EMX1_293T_PE3_3	15	0	-12.9	-12.6	-11.7	-18.1	library2	15	EMX1 HEK293T PE3	EMX1	HEK293T	-12.6	T	C	T	T	C	FALSE	FALSE	33.33333333333333	20	20	46.666666666666664	13.333333333333334	TRUE	FALSE	FALSE	FALSE	-0.6384968521293625	0.4730381529949299	0.36628945222602327	1.1886792452830188	0
TGCGTAGTCTGGCACATCGTATGGGTATTCTGCGGCATAATCGGGGACGTCGTAGGGATA	0.2212978896240261	0.29296496396189153	0.5325567928311566	HA-tagx2	335.4900463009372	301.2885646128119	339.8964051012595	0.06596257983329859	0.0972373327007558	0.1566820904364967	0.10662733432351704	EMX1_293T_PE3_3	60	-11.5	-35.1	-26.2	-27.9	-42.2	library1rc	60	EMX1 HEK293T PE3	EMX1	HEK293T	-26.2	T	G	C	G	A	FALSE	FALSE	53.333333333333336	20	18.333333333333332	26.666666666666668	35	FALSE	FALSE	FALSE	TRUE	-0.8919947737510804	0.09974182045498553	0.5424793101906493	1.1148936170212767	1.1386251349023258
TTAAAACATGAA	0.2212978896240261	0	0.15215908366604475	ELMI000876	236.71912806431257	248.41619812087	286.9222450220923	0.0934854278290106	0	0.05303146978176226	0.04883896587025762	EMX1_293T_PE3_3	12	0	-13	-7.1	-9.4	-14.2	library2	15	EMX1 HEK293T PE3	EMX1	HEK293T	-7.1	T	T	A	A	A	FALSE	FALSE	16.666666666666664	58.333333333333336	8.333333333333332	25	8.333333333333332	FALSE	TRUE	FALSE	FALSE	-0.9287035453250967	0.045685165027744876	0.035375569532649316	0.6698113207547169	0
TTAACCCCCCCTCCATCC	0.2212978896240261	0.6835849159110801	0.8368749601632463	ELMI001384	87.1832686110988	77.63006191277186	97.58397909320276	0.25383068695345284	0.8805672687459434	0.8575946256136413	0.6639975271043458	EMX1_293T_PE3_3	18	0	-13.5	-8.2	-9.9	-15.5	library2	20	EMX1 HEK293T PE3	EMX1	HEK293T	-8.2	T	T	A	A	C	FALSE	FALSE	61.111111111111114	16.666666666666664	61.111111111111114	22.22222222222222	0	FALSE	FALSE	TRUE	FALSE	-0.5379377959094974	0.6211195520470697	0.44732987538346697	0.6165413533834586	-0
TTTAGAATATCCACATGTGGATATTCTAAA	0.2212978896240261	0.6835849159110801	0.4564772509981343	Hairpins30_16	73.38844762833	77.63006191277186	81.61569160522414	0.30154322209507933	0.8805672687459434	0.559300842791505	0.5804704445441758	EMX1_293T_PE3_3	30	-13.9	-28	-24.6	-25.2	-32.4	NA	30	EMX1 HEK293T PE3	EMX1	HEK293T	-24.6	T	T	T	A	A	TRUE	FALSE	26.666666666666668	36.666666666666664	13.333333333333334	36.666666666666664	13.333333333333334	FALSE	FALSE	FALSE	FALSE	-0.5909965112879265	0.5429862729521636	0.8712749909591767	1.430232558139535	3.1591627082433686
TAA	0.1659734172180196	0.09765498798729716	0.3043181673320895	Leu1	17.933267277599434	18.043744120265895	19.896993139782904	0.9255057355072052	0.5412124409235864	1.5294681221135	0.9987287661814304	EMX1_293T_PE3_3	3	0	-16	-7.6	-9.4	-12.9	library1	5	EMX1 HEK293T PE3	EMX1	HEK293T	-7.6	T	A	A		A	FALSE	TRUE	0	66.66666666666666	0	33.33333333333333	0	FALSE	FALSE	FALSE	FALSE	-0.32530724545700235	0.934235352610958	0.3203916955892287	0.9743589743589743	0
AA	0.11064894481201304	0.29296496396189153	0.17117896912430036	Duplet_AA	41.10856652865102	46.99765910394837	32.82370205862275	0.2691627418701043	0.6233607578494882	0.5215102453055926	0.4713445816750617	EMX1_293T_PE3_3	2	0	-17.8	-7.6	-9.4	-11.2	library1	5	EMX1 HEK293T PE3	EMX1	HEK293T	-7.6	A	A			A	FALSE	TRUE	0	100	0	0	0	FALSE	FALSE	FALSE	FALSE	-0.6603162806480841	0.440907267692009	0.15120710932064527	0.9743589743589743	0
AAAACTTTCCGGAAGTTGCGGCTGTTCGATACA	0.11064894481201304	0	0	ELMI003455	312.8665398891963	309.68100373851695	322.9142580902346	0.03536618036917597	0	0	0.01178872678972532	EMX1_293T_PE3_3	33	-3	-20.1	-18.1	-19.8	-19.3	library2	40	EMX1 HEK293T PE3	EMX1	HEK293T	-18.1	A	A	A	A	A	FALSE	FALSE	45.45454545454545	27.27272727272727	21.21212121212121	27.27272727272727	24.242424242424242	FALSE	TRUE	FALSE	FALSE	-0.9522388829643659	0.011027463814166904	0.02547056437515612	0.9810298102981031	0.6593551506626519
AAACCATTGAAGAAGTTGAGATTCGATATTGAA	0.11064894481201304	0.19530997597459432	0.3803977091651119	ELMI000052	437.0199287341155	467.0392373454869	491.2149389159142	0.0253189700370237	0.04181875105069941	0.07744017517151042	0.04819263208641117	EMX1_293T_PE3_3	33	-2.1	-16.2	-11	-13.8	-16.4	library2	40	EMX1 HEK293T PE3	EMX1	HEK293T	-11	A	A	A	C	A	FALSE	FALSE	30.303030303030305	42.42424242424242	9.090909090909092	27.27272727272727	21.21212121212121	FALSE	FALSE	FALSE	FALSE	-0.9291141144390349	0.04508056857382991	0.10412435200678283	0.5962059620596206	0.46154860546385634
AAACGGAATAACACTCGACT	0.11064894481201304	0	0	Rand20_10_7	416.6035936796177	425.4966636732468	487.1595008237292	0.02655976724413612	0	0	0.00885325574804537	EMX1_293T_PE3_3	20	0	-17.5	-9.8	-13.6	-14.9	library3	20	EMX1 HEK293T PE3	EMX1	HEK293T	-9.8	A	A	A	C	T	FALSE	FALSE	40	45	25	15	15	FALSE	FALSE	FALSE	FALSE	-0.9541035754416821	0.008281552294877658	0.00596436828278841	0.7368421052631579	-0
AAAGAGGCACTGAATCTTAAACTCCCA	0.11064894481201304	0.09765498798729716	0.11411931274953356	ELMI003104	503.23506945140576	492.6361766788874	482.34366808925944	0.02198752661109953	0.01982294289583834	0.02365933675497433	0.02182326875397073	EMX1_293T_PE3_3	27	-1.1	-22.8	-11.2	-12.8	-14.2	library2	30	EMX1 HEK293T PE3	EMX1	HEK293T	-11.2	A	A	A	G	A	FALSE	FALSE	40.74074074074074	40.74074074074074	25.925925925925924	18.51851851851852	14.814814814814813	FALSE	FALSE	FALSE	FALSE	-0.9458646640916996	0.020414020172305546	0.03275630734523727	0.6511627906976744	0.250005681947317
AAAGTGAAGGGTTCC	0.11064894481201304	0.19530997597459432	0.03803977091651119	ELMI002596	234.51195670706957	224.0781246563253	206.573877820676	0.04718264533958299	0.08716155415623303	0.01841460852544628	0.05091960267375409	EMX1_293T_PE3_3	15	0	-17.7	-13.8	-18.3	-17.9	library2	15	EMX1 HEK293T PE3	EMX1	HEK293T	-13.8	A	A	A	G	C	FALSE	FALSE	46.666666666666664	33.33333333333333	13.333333333333334	20	33.33333333333333	FALSE	FALSE	FALSE	FALSE	-0.9273818672228706	0.04763144366073335	0.036882638951559805	1.3018867924528303	0
AACAAGCCAAGAGATGCGTTCGCGTGTCAG	0.11064894481201304	0.19530997597459432	0.6466761055806902	Rand30_7_7	424.3286934299682	381.4363582632952	379.9438562615869	0.02607623442044573	0.0512038172931006	0.1702030694596786	0.08249437372440832	EMX1_293T_PE3_3	30	-6.7	-22.5	-14.8	-18.1	-23.7	library3	30	EMX1 HEK293T PE3	EMX1	HEK293T	-14.8	A	A	C	A	G	FALSE	FALSE	53.333333333333336	30	23.333333333333332	16.666666666666664	30	FALSE	FALSE	FALSE	FALSE	-0.9073246984703419	0.0771672579528387	0.12382247088800201	0.8604651162790699	1.5227618809518397
AAGAACCTGTCATGTATT	0.11064894481201304	0.19530997597459432	0.19019885458255595	ELMI000545	126.91235304147295	116.23528189101518	113.04533681965827	0.08718532291009899	0.1680298553047958	0.1682500666842906	0.1411550816330618	EMX1_293T_PE3_3	18	0	-14.9	-10.5	-11.2	-19	library2	20	EMX1 HEK293T PE3	EMX1	HEK293T	-10.5	A	A	G	A	T	FALSE	FALSE	33.33333333333333	33.33333333333333	16.666666666666664	33.33333333333333	16.666666666666664	FALSE	FALSE	FALSE	FALSE	-0.8700617927226127	0.13203992107536433	0.0950950605976246	0.7894736842105263	-0
AAGCGGAAAAGAAGACCG	0.11064894481201304	0.19530997597459432	0.15215908366604475	ELMI002400	650.5637575473766	690.6977400455269	647.6027703458002	0.01700816307830599	0.02827719922200999	0.02349574316749702	0.02292703515593766	EMX1_293T_PE3_3	18	-0.6	-20.1	-9.4	-23.6	-17.3	library2	20	EMX1 HEK293T PE3	EMX1	HEK293T	-9.4	A	A	G	C	G	FALSE	FALSE	50	50	16.666666666666664	0	33.33333333333333	FALSE	TRUE	FALSE	FALSE	-0.9451635211142222	0.02144651030241799	0.01544576201050559	0.706766917293233	0.7500937617202149
AAGGAATGCCACGCTGACGT	0.11064894481201304	0	0.03803977091651119	Rand20_10_1	465.7131563782746	512.3584086242943	483.8644573738288	0.02375903349445826	0	0.00786165843281232	0.01054023064242352	EMX1_293T_PE3_3	20	-0.5	-18.9	-17.6	-15.7	-16.5	library3	20	EMX1 HEK293T PE3	EMX1	HEK293T	-17.6	A	A	G	G	T	FALSE	FALSE	55.00000000000001	30	25	15	30	FALSE	FALSE	FALSE	FALSE	-0.9530319622830771	0.009859589934987948	0.007100869908883512	1.3233082706766917	0.6250781347668458
AAGGACGAAGTTGTAAAGATCCAATCACTGGCCCGGATGCACCAGGCTCGCAAGAGGTAT	0.11064894481201304	0.19530997597459432	0.3043181673320895	ELMI001869	834.8625658771676	884.563083849314	778.8975785802913	0.01325355206168061	0.02207982443995656	0.03907037018740961	0.02480124889634892	EMX1_293T_PE3_3	60	-8.3	-29.1	-19.6	-29.3	-22	library2	60	EMX1 HEK293T PE3	EMX1	HEK293T	-19.6	A	A	G	G	T	FALSE	FALSE	51.66666666666667	31.666666666666664	23.333333333333332	16.666666666666664	28.333333333333332	FALSE	FALSE	FALSE	FALSE	-0.9439729686567101	0.02319969574568511	0.1261793186382847	0.8340425531914895	0.8217903147555917
AAGGAGATTTCAGACGATGAA	0.11064894481201304	0	0	ELMI003843	243.3406421360416	272.75427158541464	230.65304149302472	0.04547080333179766	0	0	0.01515693444393255	EMX1_293T_PE3_3	21	-0.6	-20.8	-8.6	-15.9	-13.7	library2	25	EMX1 HEK293T PE3	EMX1	HEK293T	-8.6	A	A	G	G	A	FALSE	FALSE	38.095238095238095	42.857142857142854	9.523809523809524	19.047619047619047	28.57142857142857	FALSE	FALSE	FALSE	FALSE	-0.9500993042099986	0.01417816776107173	0.013504377787855295	0.618705035971223	0.4615739672282483
AAGGGTCTGATTGATTACTACCTA	0.11064894481201304	0	0.3423579382486007	ELMI003958	326.10956803265435	378.91862652558376	332.5459235591741	0.03392999030342263	0	0.1029505743400522	0.04562685488115827	EMX1_293T_PE3_3	24	-1.6	-22.3	-10.9	-13.8	-19.2	library2	25	EMX1 HEK293T PE3	EMX1	HEK293T	-10.9	A	A	G	G	A	FALSE	FALSE	37.5	29.166666666666668	16.666666666666664	33.33333333333333	20.833333333333336	FALSE	FALSE	FALSE	FALSE	-0.9307439671560852	0.04268047772510477	0.040652170652718346	0.7841726618705036	1.2308639126086622
AAGTGACAGCGGGAAAATCCCATGTGTCAC	0.11064894481201304	0.19530997597459432	0.7227556474137127	Rand30_5_15	369.70120233820376	414.58649280983025	430.8902972946616	0.02992928995421309	0.04710958493869276	0.1677354194214916	0.08159143143813248	EMX1_293T_PE3_3	30	-11.7	-25.8	-21.1	-22.8	-28.1	library3	30	EMX1 HEK293T PE3	EMX1	HEK293T	-21.1	A	A	G	T	C	FALSE	FALSE	50	33.33333333333333	23.333333333333332	16.666666666666664	26.666666666666668	FALSE	TRUE	FALSE	FALSE	-0.9078982724095029	0.07632262361990409	0.12246717185476799	1.2267441860465118	2.659151344348735
AATAGCTTTAACCCAGAGGCACAGGTGTTTATGCCAATA	0.11064894481201304	0.19530997597459432	0.11411931274953356	ELMI001610	317.8326754429931	303.8062963505234	272.7282116994446	0.03481358380090758	0.06428766563456968	0.04184360394490349	0.04698161779346025	EMX1_293T_PE3_3	39	-6.2	-30.1	-14.1	-20.1	-27.2	library2	40	EMX1 HEK293T PE3	EMX1	HEK293T	-14.1	A	A	T	A	A	FALSE	FALSE	41.02564102564102	33.33333333333333	20.51282051282051	25.64102564102564	20.51282051282051	FALSE	FALSE	FALSE	FALSE	-0.9298833842461374	0.04394775613936121	0.10150785083086922	0.7642276422764228	1.3626673113694807
AATGAGTGT	0.11064894481201304	0.6835849159110801	0.3803977091651119	ELMI000121	342.6633532119769	328.98361372763856	313.53605750205674	0.03229086033707371	0.2077869192831627	0.12132502787581828	0.12046760249868488	EMX1_293T_PE3_3	9	0	-14.9	-9.7	-10.8	-15.9	library2	10	EMX1 HEK293T PE3	EMX1	HEK293T	-9.7	A	A	T	G	T	FALSE	FALSE	33.33333333333333	33.33333333333333	0	33.33333333333333	33.33333333333333	FALSE	FALSE	FALSE	FALSE	-0.8832030522236541	0.11268834633537582	0.08248531641801767	0.9603960396039604	0
AATGTAATAGATCTAACT	0.11064894481201304	0.19530997597459432	0.03803977091651119	ELMI002795	172.71115870426533	176.66084359609164	193.3937040210746	0.06406589223425806	0.11055646061621958	0.01966960150490002	0.06476398478512589	EMX1_293T_PE3_3	18	0	-15.1	-8.7	-12.4	-13.5	library2	20	EMX1 HEK293T PE3	EMX1	HEK293T	-8.7	A	A	T	G	T	FALSE	FALSE	22.22222222222222	44.44444444444444	11.11111111111111	33.33333333333333	11.11111111111111	FALSE	FALSE	FALSE	FALSE	-0.9185875324092689	0.06058181781782325	0.04363098364177252	0.6541353383458646	-0
ACTAATGAATTCTATGCA	0.11064894481201304	0.9765498798729716	1.0651135856623133	ELMI001586	137.94820982768798	177.9197094649474	133.82945704210667	0.08021049707729108	0.5488711075404298	0.7958738002853867	0.47498513496770256	EMX1_293T_PE3_3	18	0	-17.2	-10.9	-11.7	-13.8	library2	20	EMX1 HEK293T PE3	EMX1	HEK293T	-10.9	A	C	T	A	A	FALSE	FALSE	27.77777777777778	38.88888888888889	16.666666666666664	33.33333333333333	11.11111111111111	FALSE	FALSE	FALSE	FALSE	-0.6580037004040047	0.4443127304204466	0.3199937237126361	0.8195488721804511	-0
ACTATATATTAATATATAGT	0.11064894481201304	0.19530997597459432	0.03803977091651119	Hairpins20_6	18.209163697254812	10.490548907131332	10.898989872747322	0.6076552808885688	1.8617707967771375	0.34902106856369114	0.939482382076466	EMX1_293T_PE3_3	20	-4.4	-17.6	-15.2	-15.8	-22.9	NA	20	EMX1 HEK293T PE3	EMX1	HEK293T	-15.2	A	C	T	A	T	TRUE	FALSE	10	45	5	45	5	FALSE	FALSE	FALSE	FALSE	-0.3629421889396973	0.8788148336277583	0.6329218404350857	1.1428571428571428	5.500687585948244
ACTTACCTG	0.11064894481201304	0.29296496396189153	0.03803977091651119	Splice_donor_short	242.78884929673083	272.3346496291294	315.05684678662607	0.04557414606664266	0.1075753542051505	0.01207393881596035	0.05507447969591784	EMX1_293T_PE3_3	9	0	-18	-10	-9.7	-14.8	library1rc	10	EMX1 HEK293T PE3	EMX1	HEK293T	-10	A	C	T	T	G	FALSE	FALSE	44.44444444444444	22.22222222222222	33.33333333333333	33.33333333333333	11.11111111111111	FALSE	FALSE	FALSE	FALSE	-0.9247425743061983	0.0515180174045712	0.03771002153317582	0.9900990099009901	0
ACTTTCACTAACATAACATAT	0.11064894481201304	0	0	ELMI001548	65.11155503866873	59.586317792505966	54.74841424449818	0.16993749380782008	0	0	0.05664583126927336	EMX1_293T_PE3_3	21	0	-13.5	-9.9	-9.4	-11.9	library2	25	EMX1 HEK293T PE3	EMX1	HEK293T	-9.9	A	C	T	T	T	FALSE	FALSE	23.809523809523807	42.857142857142854	23.809523809523807	33.33333333333333	0	FALSE	FALSE	FALSE	FALSE	-0.9237444082822616	0.05298789815790368	0.05046975088512022	0.7122302158273381	-0
AGATACTTACCTG	0.11064894481201304	0	0.19019885458255595	Splice_donor_alt1	291.346619156077	290.3783937493953	363.9755687736083	0.03797845505553555	0	0.05225593993119332	0.03007813166224295	EMX1_293T_PE3_3	13	0	-17.7	-9.9	-11.3	-15	library1rc	15	EMX1 HEK293T PE3	EMX1	HEK293T	-9.9	A	G	A	T	G	FALSE	FALSE	38.46153846153847	30.76923076923077	23.076923076923077	30.76923076923077	15.384615384615385	FALSE	FALSE	FALSE	FALSE	-0.9406209466276968	0.028135821146709285	0.021786518593708375	0.9339622641509434	0
AGTGAATCTAAAGTA	0.11064894481201304	0.7812399038983773	0.4564772509981343	ELMI002860	199.7490078304922	200.57929510435108	188.3244064058433	0.0553939896942618	0.38949179848894094	0.2423887905502889	0.2290915262444972	EMX1_293T_PE3_3	15	0	-13.7	-7.1	-10.1	-12.1	library2	15	EMX1 HEK293T PE3	EMX1	HEK293T	-7.1	A	G	T	G	A	FALSE	FALSE	26.666666666666668	46.666666666666664	6.666666666666667	26.666666666666668	20	FALSE	FALSE	FALSE	FALSE	-0.8142021284913369	0.21429782544416093	0.16593805932607508	0.6698113207547169	0
ATAAAACAAGAGCCCAGGGAGGAAGACGAA	0.11064894481201304	0	0	ELMI001241	672.0836782804959	666.3596665809822	688.1571512676508	0.01646356672358191	0	0	0.0054878555745273	EMX1_293T_PE3_3	30	-0.6	-18.2	-14.2	-17.8	-21	library2	30	EMX1 HEK293T PE3	EMX1	HEK293T	-14.2	A	T	A	A	A	FALSE	FALSE	46.666666666666664	50	16.666666666666664	3.3333333333333335	30	FALSE	TRUE	FALSE	FALSE	-0.9562413708065877	0.005133474534181141	0.00823716583854022	0.8255813953488372	0.1363667356076274
ATAAATGACATTATCAAGATCCAAGCCTTCATTAGAGCCAACAAAGCACGTGATGAC	0.11064894481201304	0.29296496396189153	0.3043181673320895	ELMI001870	460.1952279851671	475.8512984274772	404.0230199339357	0.02404391399199373	0.06156649460241859	0.07532198719316796	0.05364413192919343	EMX1_293T_PE3_3	57	-3.9	-22.8	-15.1	-17.2	-21.3	library2	60	EMX1 HEK293T PE3	EMX1	HEK293T	-15.1	A	T	A	A	C	FALSE	FALSE	38.59649122807017	40.35087719298245	22.807017543859647	21.052631578947366	15.789473684210526	FALSE	FALSE	FALSE	FALSE	-0.9256511708083225	0.05018003506597165	0.2729209341052311	0.6425531914893617	0.3861424370538322
ATTAAGACTGAA	0.11064894481201304	0.19530997597459432	0.15215908366604475	ELMI000878	97.11553971869236	124.62772101672022	125.71858085773655	0.11393536516660664	0.1567147135334291	0.12103149958257033	0.13056052609420202	EMX1_293T_PE3_3	12	0	-13.6	-7.8	-12.2	-12.4	library2	15	EMX1 HEK293T PE3	EMX1	HEK293T	-7.8	A	T	T	A	A	FALSE	FALSE	25	50	8.333333333333332	25	16.666666666666664	FALSE	FALSE	FALSE	FALSE	-0.8767917477224463	0.12212951430151459	0.09456901649667046	0.7358490566037736	0
ATTCTGCATCGGTTGCTCCAG	0.11064894481201304	0.29296496396189153	0.5325567928311566	ELMI000783	231.20119967120505	223.65850270004003	246.6213289810034	0.04785829181222618	0.1309876264149018	0.2159410927804132	0.13159567033584707	EMX1_293T_PE3_3	21	-2.2	-21.5	-21.6	-18.9	-21.6	library2	25	EMX1 HEK293T PE3	EMX1	HEK293T	-21.6	A	T	T	C	G	FALSE	FALSE	52.38095238095239	14.285714285714285	28.57142857142857	33.33333333333333	23.809523809523807	FALSE	FALSE	FALSE	FALSE	-0.8761341954410828	0.12309781358190278	0.11724782831483027	1.5539568345323742	1.6924378798369106
CAAAACCTGACTAAACGGATCGATTCTCTCCCCTTAACCGAG	0.11064894481201304	0.09765498798729716	0.07607954183302237	ELMI000914	393.98008726787685	385.6325778261478	385.2666187575798	0.02808490794022797	0.02532332422166944	0.01974724466873515	0.02438515894354419	EMX1_293T_PE3_3	42	-0.7	-19.8	-13.6	-16.6	-17.5	library2	50	EMX1 HEK293T PE3	EMX1	HEK293T	-13.6	C	A	A	A	G	FALSE	FALSE	47.61904761904761	30.952380952380953	33.33333333333333	21.428571428571427	14.285714285714285	FALSE	TRUE	TRUE	FALSE	-0.944237280514625	0.02281047501134833	0.1018547037289044	0.5787234042553191	0.07692392224090375
CAGATTAAGCTGAACGAGCTTTGGAAAAAT	0.11064894481201304	0	0.22823862549906715	ELMI003915	363.0796882664747	337.37605285334365	345.47263247801396	0.03047511287131121	0	0.06606561679342064	0.03218024322157728	EMX1_293T_PE3_3	30	-4.3	-20.9	-13.9	-18.6	-17.1	library2	30	EMX1 HEK293T PE3	EMX1	HEK293T	-13.9	C	A	G	A	T	FALSE	FALSE	36.666666666666664	40	13.333333333333334	23.333333333333332	23.333333333333332	FALSE	TRUE	FALSE	FALSE	-0.939285627166011	0.030102187792351215	0.04830192714456123	0.808139534883721	0.9772949385213299
CCACCTAAAAAGTTC	0.11064894481201304	0.19530997597459432	0.4184374800816231	ELMI001694	252.7211204043244	245.4788444268732	230.90650637378633	0.04378302242210211	0.07956285456312553	0.18121511024217993	0.10152032907580252	EMX1_293T_PE3_3	15	0	-13.4	-11.9	-11.2	-15.2	library2	15	EMX1 HEK293T PE3	EMX1	HEK293T	-11.9	C	C	A	C	C	FALSE	FALSE	40	40	33.33333333333333	20	6.666666666666667	FALSE	TRUE	FALSE	FALSE	-0.8952388848773063	0.09496460264576319	0.07353430598303429	1.1226415094339623	0
CCCCTCAAGAAACTAAGATTTGAT	0.11064894481201304	0	0.15215908366604475	ELMI002287	177.67729425806212	166.17029468896033	143.96805227256928	0.06227523065007071	0	0.10568947850872336	0.05598823638626469	EMX1_293T_PE3_3	24	0	-13.7	-11.5	-10.2	-15.8	library2	25	EMX1 HEK293T PE3	EMX1	HEK293T	-11.5	C	C	C	C	T	FALSE	FALSE	37.5	37.5	25	25	12.5	FALSE	FALSE	TRUE	FALSE	-0.9241621307581632	0.05237276779598201	0.049883853402726316	0.8273381294964028	-0
CTAAAAATCGAGCCTTCTGGATGGGAT	0.11064894481201304	0.09765498798729716	0	ELMI001252	419.3625578761715	428.4340173672436	355.61122770847663	0.02638503193331943	0.02279347204673283	0	0.01639283466001742	EMX1_293T_PE3_3	27	-2.5	-20.2	-19.1	-17.3	-20.2	library2	30	EMX1 HEK293T PE3	EMX1	HEK293T	-19.1	C	T	A	A	T	FALSE	FALSE	44.44444444444444	29.629629629629626	18.51851851851852	25.925925925925924	25.925925925925924	FALSE	TRUE	FALSE	FALSE	-0.9493142261755281	0.015334259097642142	0.02460533004642064	1.11046511627907	0.5681947316984476
CTCTATTGCGTGGTGATTATTCAGAAAAATTACCGGGCATTTCTATTGCGAAGGAGATTT	0.11064894481201304	0	0.15215908366604475	ELMI001883	309.0039900140211	319.33230873307775	237.24312839282544	0.03580825762379066	0	0.06413635020614837	0.03331486927664634	EMX1_293T_PE3_3	60	-14.2	-31.7	-25.6	-32.8	-29.8	library2	60	EMX1 HEK293T PE3	EMX1	HEK293T	-25.6	C	T	C	T	T	FALSE	FALSE	38.333333333333336	26.666666666666668	15	35	23.333333333333332	FALSE	TRUE	FALSE	FALSE	-0.9385648812825008	0.03116354479790928	0.16949338008819362	1.0893617021276596	1.4059545144011327
CTGCTGCTGCATCTGTTAAAA	0.11064894481201304	0.09765498798729716	0	ELMI000775	258.23904879743185	245.4788444268732	210.62931591286105	0.04284748775496319	0.03978142728156277	0	0.02754297167884198	EMX1_293T_PE3_3	21	-2.3	-23.1	-15.6	-17.9	-21.6	library2	25	EMX1 HEK293T PE3	EMX1	HEK293T	-15.6	C	T	G	C	A	FALSE	FALSE	42.857142857142854	23.809523809523807	23.809523809523807	33.33333333333333	19.047619047619047	FALSE	TRUE	FALSE	FALSE	-0.9422313504377563	0.025764370397299768	0.024539968575253427	1.1223021582733812	1.7693668743749518
GAAAACGCTACCCGCGAC	0.11064894481201304	0.19530997597459432	0.19019885458255595	ELMI000533	243.89243497535233	198.4811853229248	278.5579039569606	0.0453679282111375	0.09840226198610666	0.06827982688006698	0.07068333902577038	EMX1_293T_PE3_3	18	-2.6	-15.9	-12.6	-16.2	-16.5	library2	20	EMX1 HEK293T PE3	EMX1	HEK293T	-12.6	G	A	A	A	C	FALSE	FALSE	61.111111111111114	33.33333333333333	38.88888888888889	5.555555555555555	22.22222222222222	FALSE	TRUE	FALSE	FALSE	-0.9148273947119873	0.0661189267742234	0.047618805714492354	0.9473684210526315	3.2504063007875983
GAAAATACCATGTACGCCCAAGTG	0.11064894481201304	0.29296496396189153	0.3043181673320895	ELMI000241	365.28685962371776	311.7791135199432	300.8628134639784	0.03029097321649965	0.093965551654297	0.1011484815382559	0.07513500213635085	EMX1_293T_PE3_3	24	0	-16.3	-11.5	-11.6	-18.3	library2	25	EMX1 HEK293T PE3	EMX1	HEK293T	-11.5	G	A	A	A	G	FALSE	FALSE	45.83333333333333	37.5	25	16.666666666666664	20.833333333333336	FALSE	TRUE	FALSE	FALSE	-0.9119995750551138	0.07028312149519816	0.06694305221771082	0.8273381294964028	-0
GAAAGAATTTCTAAACTGGAA	0.11064894481201304	0.29296496396189153	0.2662783964155783	ELMI003848	200.8525935091137	215.6856855306202	181.480854625281	0.0550896271135241	0.13582958147693128	0.14672533748278077	0.11254818202441204	EMX1_293T_PE3_3	21	-0.2	-19.4	-10.3	-12.6	-14	library2	25	EMX1 HEK293T PE3	EMX1	HEK293T	-10.3	G	A	A	A	A	FALSE	FALSE	28.57142857142857	47.61904761904761	9.523809523809524	23.809523809523807	19.047619047619047	FALSE	FALSE	FALSE	FALSE	-0.8882336873664995	0.10528032643068762	0.10027708274494719	0.7410071942446044	0.15385798907608278
GAAATAGGAAATCCCACATACAAG	0.11064894481201304	0.29296496396189153	0.7227556474137127	ELMI001560	229.5458211532728	248.41619812087	235.9758039890176	0.04820342372433358	0.11793311634990314	0.30628379486201474	0.1574734449787505	EMX1_293T_PE3_3	24	-0.6	-16.8	-8.8	-13.1	-15.2	library2	25	EMX1 HEK293T PE3	EMX1	HEK293T	-8.8	G	A	A	A	G	FALSE	FALSE	37.5	50	20.833333333333336	12.5	16.666666666666664	FALSE	FALSE	FALSE	FALSE	-0.8596959165341684	0.14730451788134413	0.140304155857808	0.6330935251798562	0.4615739672282483
GAAGAAATGACATCAGCCTTGGCTACAATGCGGGTGGACTATGAG	0.11064894481201304	0.09765498798729716	0.6466761055806902	ELMI001205	573.3127600438712	459.48604213235234	519.8564704419712	0.01929992711195647	0.02125309128741024	0.1243951248756988	0.05498271442502184	EMX1_293T_PE3_3	45	-8.2	-29.7	-16.9	-26.3	-22.8	library2	50	EMX1 HEK293T PE3	EMX1	HEK293T	-16.9	G	A	A	G	G	FALSE	FALSE	48.888888888888886	31.11111111111111	17.77777777777778	20	31.11111111111111	FALSE	FALSE	FALSE	FALSE	-0.9248008661468907	0.051432177922305415	0.22965805147865095	0.7191489361702127	0.9011088033934438
GAAGACTATATCATTATC	0.11064894481201304	0.09765498798729716	0.2662783964155783	ELMI002667	72.83665478901925	69.2376227870668	74.5186749439003	0.1519138202221422	0.14104324218008618	0.35733109400568386	0.21676271880263745	EMX1_293T_PE3_3	18	0	-15	-9.3	-12.3	-15.2	library2	20	EMX1 HEK293T PE3	EMX1	HEK293T	-9.3	G	A	A	G	C	FALSE	FALSE	27.77777777777778	38.88888888888889	16.666666666666664	33.33333333333333	11.11111111111111	FALSE	FALSE	FALSE	FALSE	-0.8220337283145663	0.20276515695824485	0.14603132697289029	0.6992481203007519	-0
GAGAAAGACATCAAGCCAATT	0.11064894481201304	0.8788948918856745	1.407471523910914	ELMI002865	251.06574188639212	235.82753943231236	253.46488076156564	0.04407170169081927	0.3726854352979146	0.5552925200848327	0.3240165523578555	EMX1_293T_PE3_3	21	0	-19.5	-9.3	-11.5	-16.7	library2	25	EMX1 HEK293T PE3	EMX1	HEK293T	-9.3	G	A	G	A	T	FALSE	FALSE	38.095238095238095	47.61904761904761	19.047619047619047	14.285714285714285	19.047619047619047	FALSE	FALSE	FALSE	FALSE	-0.7539031238037203	0.303093020141204	0.28868911116195284	0.6690647482014389	-0
GAGGGTATTCGGGATCTGTTCGATTGT	0.11064894481201304	0.9765498798729716	1.0651135856623133	ELMI001516	289.69124063814473	285.76255223025754	312.26873309824884	0.03819547479871004	0.34173472774910746	0.34108877155088	0.24033965803289917	EMX1_293T_PE3_3	27	-1.7	-20.1	-19.5	-17.3	-20.5	library2	30	EMX1 HEK293T PE3	EMX1	HEK293T	-19.5	G	A	G	G	T	FALSE	FALSE	48.148148148148145	14.814814814814813	11.11111111111111	37.03703703703704	37.03703703703704	FALSE	FALSE	FALSE	FALSE	-0.80705700376284	0.2248196034517479	0.36074521166048723	1.1337209302325582	0.3863724175549444
GATAAGGAGAATATG	0.11064894481201304	1.36716983182216	0.9129545019962686	ELMI001017	216.8545858491255	289.95877179311003	273.2351414609678	0.051024489234918	0.47150490511722	0.3341277762131069	0.28555239018841494	EMX1_293T_PE3_3	15	0	-18.2	-7.2	-13.3	-14.2	library2	15	EMX1 HEK293T PE3	EMX1	HEK293T	-7.2	G	A	T	A	G	FALSE	FALSE	33.33333333333333	46.666666666666664	0	20	33.33333333333333	FALSE	FALSE	FALSE	FALSE	-0.77833662453503	0.2671127006349924	0.20683440474885706	0.679245283018868	0
GATAAGTGCAGGGTGTTATGTTTATCATCC	0.11064894481201304	0.29296496396189153	0.07607954183302237	Rand30_8_6	206.922314741532	228.69396617546303	253.7183456423272	0.05347366471819405	0.1281034951910875	0.02998582607040703	0.07052099532656285	EMX1_293T_PE3_3	30	-4.6	-19.8	-14.7	-20.9	-23.5	library3	30	EMX1 HEK293T PE3	EMX1	HEK293T	-14.7	G	A	T	A	C	FALSE	FALSE	40	23.333333333333332	13.333333333333334	36.666666666666664	26.666666666666668	FALSE	FALSE	FALSE	FALSE	-0.914930519924382	0.06596706650123538	0.10585065982787888	0.8546511627906976	1.0454783063251436
GCCGTGAAAATCCAGGCTGCTTTTAAGGGATATAAAGTTCGGAAAGAAATG	0.11064894481201304	0.5859299279237831	0.4945170219146454	ELMI003590	602.5577805273412	736.0169113243343	651.4047435572237	0.01836320903784136	0.07960821536960397	0.07591547755918418	0.05796230065554317	EMX1_293T_PE3_3	51	-6.9	-26.6	-22	-29.3	-22.3	library2	60	EMX1 HEK293T PE3	EMX1	HEK293T	-22	G	C	C	G	G	FALSE	FALSE	41.17647058823529	35.294117647058826	13.725490196078432	23.52941176470588	27.450980392156865	TRUE	TRUE	FALSE	FALSE	-0.9229081504802465	0.054219355869876584	0.2948901337182462	0.9361702127659575	0.6831750809413955
GGGGGCGCTAAAGATTAAAT	0.11064894481201304	0.09765498798729716	0.4564772509981343	Rand20_10_9	373.0119593740683	388.9895534764298	297.3143051333165	0.02966364536882067	0.02510478420681146	0.15353356468786414	0.06943399808783209	EMX1_293T_PE3_3	20	0	-21.1	-16.9	-17	-14.9	library3	20	EMX1 HEK293T PE3	EMX1	HEK293T	-16.9	G	G	G	G	T	FALSE	FALSE	45	35	10	20	35	FALSE	FALSE	FALSE	TRUE	-0.9156210106650997	0.0649502626571892	0.046777134618943866	1.270676691729323	-0
GTGAAAACAGAA	0.11064894481201304	0	0.6847158764972014	ELMI000860	304.0378544602243	275.6916252794114	342.17758902811363	0.0363931474942337	0	0.20010541264318293	0.07883285337913888	EMX1_293T_PE3_3	12	0	-13.8	-8.8	-11.9	-12.5	library2	15	EMX1 HEK293T PE3	EMX1	HEK293T	-8.8	G	T	G	A	A	FALSE	FALSE	33.33333333333333	58.333333333333336	8.333333333333332	8.333333333333332	25	FALSE	TRUE	FALSE	FALSE	-0.9096505975667462	0.07374218212976624	0.05710106748736868	0.8301886792452832	0
GTGATTCCATAGCCATGGCTATGGAATCAC	0.11064894481201304	0.48827493993648585	0.3043181673320895	Hairpins30_25	120.84263180905468	114.13717210958887	111.01761777356576	0.09156449438046926	0.42779659852415863	0.2741170036207985	0.2644926988418088	EMX1_293T_PE3_3	30	-19.8	-33.3	-30.8	-31.4	-38.6	NA	30	EMX1 HEK293T PE3	EMX1	HEK293T	-30.8	G	T	G	A	C	TRUE	FALSE	46.666666666666664	26.666666666666668	23.333333333333332	26.666666666666668	23.333333333333332	FALSE	FALSE	FALSE	FALSE	-0.7917143235383708	0.24741294947402465	0.39699846212347073	1.7906976744186047	4.500102275051705
GTGGAGCAGACCCCTAAAAAG	0.11064894481201304	0.29296496396189153	0.19019885458255595	ELMI002138	535.7908469707402	555.5794701216754	508.95748056922383	0.02065151830002344	0.05273142362473011	0.03737028373565418	0.03691774188680258	EMX1_293T_PE3_3	21	-0.5	-21.8	-14.1	-17	-16	library2	25	EMX1 HEK293T PE3	EMX1	HEK293T	-14.1	G	T	G	G	G	FALSE	FALSE	52.38095238095239	38.095238095238095	23.809523809523807	9.523809523809524	28.57142857142857	FALSE	TRUE	TRUE	FALSE	-0.9362762368511656	0.03453376009292985	0.03289261000356744	1.014388489208633	0.3846449726902069
TAATCATGAGCACATATGTGCTCATGATTA	0.11064894481201304	0	0.07607954183302237	Hairpins30_9	92.14940416489556	81.40665951933914	70.2097719709537	0.12007559442708247	0	0.10836033175623624	0.0761453087277729	EMX1_293T_PE3_3	30	-18.6	-32.5	-29.4	-30	-37.2	NA	30	EMX1 HEK293T PE3	EMX1	HEK293T	-29.4	T	A	A	T	A	TRUE	FALSE	33.33333333333333	33.33333333333333	16.666666666666664	33.33333333333333	16.666666666666664	FALSE	FALSE	FALSE	FALSE	-0.9113578003368289	0.07122818702914804	0.1142926462439813	1.7093023255813953	4.227368803836451
TATCTCATCCCT	0.11064894481201304	0.29296496396189153	0.5325567928311566	ELMI000461	59.5936266455612	23.07920759568893	31.683110095195705	0.18567244693817384	1.269389179620776	1.6808854662027366	1.0453156975872286	EMX1_293T_PE3_3	12	0	-13	-8.5	-9.4	-13.9	library2	15	EMX1 HEK293T PE3	EMX1	HEK293T	-8.5	T	A	T	C	T	FALSE	FALSE	41.66666666666667	16.666666666666664	41.66666666666667	41.66666666666667	0	FALSE	FALSE	FALSE	FALSE	-0.29571393681924374	0.9778139094351158	0.7571544049847788	0.8018867924528302	0
TTGAATTTCACCACAAAA	0.11064894481201304	0	0.07607954183302237	ELMI000608	300.17530458504905	315.1360891702252	377.1557425732097	0.03686144167154921	0	0.02017191659709505	0.01901111942288142	EMX1_293T_PE3_3	18	0	-12.9	-8.5	-9.6	-13.6	library2	20	EMX1 HEK293T PE3	EMX1	HEK293T	-8.5	T	T	G	A	A	FALSE	FALSE	27.77777777777778	44.44444444444444	22.22222222222222	27.77777777777778	5.555555555555555	FALSE	TRUE	FALSE	FALSE	-0.9476510192041557	0.017783466801974738	0.01280764059382006	0.6390977443609023	-0
TTTAAGTTTAACACTGACGCCGCTGAATTCATCCCACAA	0.11064894481201304	0.6835849159110801	0.4184374800816231	ELMI001614	234.51195670706957	215.6856855306202	204.03922901306035	0.04718264533958299	0.31693569011283956	0.20507697569021857	0.1897317703808804	EMX1_293T_PE3_3	39	0	-15.5	-14.2	-15.2	-20.4	library2	40	EMX1 HEK293T PE3	EMX1	HEK293T	-14.2	T	T	T	A	A	FALSE	FALSE	41.02564102564102	30.76923076923077	28.205128205128204	28.205128205128204	12.82051282051282	FALSE	FALSE	FALSE	FALSE	-0.8392045351326524	0.1774797456580748	0.40993190848315125	0.7696476964769647	-0
TTTATCATCGTCGTCCTTGTAGTCTTTATCATCGTCGTCCTTGTAGTC	0.11064894481201304	0	0	2xFlag-tag	85.52789009316653	84.76363516962117	88.71270826654798	0.12937176947950177	0	0	0.04312392315983392	EMX1_293T_PE3_3	48	-1.4	-19.5	-14.2	-12.7	-22.8	library1rc	50	EMX1 HEK293T PE3	EMX1	HEK293T	-14.2	T	T	T	A	C	FALSE	FALSE	41.66666666666667	12.5	25	45.83333333333333	16.666666666666664	FALSE	FALSE	FALSE	FALSE	-0.9323338986817999	0.040339174081500874	0.18012490413706223	0.6042553191489362	0.1538478444818075
TTTTCCCGCCAAAAA	0.11064894481201304	0	0	E2F_binding_site	237.2709209036233	216.5249294431907	188.8313361673664	0.04663400992865761	0	0	0.0155446699762192	EMX1_293T_PE3_3	15	0	-12.8	-7.7	-13	-17.3	library1rc	15	EMX1 HEK293T PE3	EMX1	HEK293T	-7.7	T	T	T	T	A	FALSE	FALSE	40	33.33333333333333	33.33333333333333	26.666666666666668	6.666666666666667	TRUE	TRUE	FALSE	FALSE	-0.9498530038650191	0.014540865075889847	0.011259483975698025	0.7264150943396227	0
ATAACTTCGTATAATGTATGCTATACGAAGTTAT	0.05532447240600653	0.04882749399364858	0.15215908366604475	loxP	59.869523065216576	65.25121420235689	71.73056125552307	0.0924084067710727	0.07483001594763415	0.21212587912704903	0.12645476728191865	EMX1_293T_PE3_3	34	-13.7	-26.9	-24.5	-25.1	-32.2	library1	40	EMX1 HEK293T PE3	EMX1	HEK293T	-24.5	A	T	A	A	T	FALSE	FALSE	26.47058823529412	35.294117647058826	11.76470588235294	38.23529411764706	14.705882352941178	FALSE	FALSE	FALSE	FALSE	-0.8793998393923126	0.11828888693439187	0.27321646756685436	1.3279132791327914	3.01105518802611
G	0.05532447240600653	0.4394474459428373	0.2472585109573227	Duplet_C	32.83167393898974	23.498829551974183	19.26333093787899	0.16850944764136783	1.8700822735484648	1.283570903467785	1.1073875415525392	EMX1_293T_PE3_3	1	0	-17.2	-7.7	-9.9	-12.6	library1	5	EMX1 HEK293T PE3	EMX1	HEK293T	-7.7	G				G	FALSE	TRUE	100	0	0	0	100	FALSE	FALSE	FALSE	FALSE	-0.25628418300739253	1.035877432783766	0.35524937713464483	0.9871794871794872	0
AAA	0	0	0.01901988545825559	Lys1	74.49203330695151	56.019531164081315	65.01374191534158	0	0	0.02925517728701504	0.00975172576233834	EMX1_293T_PE3_3	3	0	-16	-7.6	-9.4	-11.5	library1	5	EMX1 HEK293T PE3	EMX1	HEK293T	-7.6	A	A	A		A	FALSE	TRUE	0	100	0	0	0	FALSE	FALSE	FALSE	FALSE	-0.9535328424135043	0.009122003155047317	0.0031283488147263064	0.9743589743589743	0
AAAAAAAAGATGGAGCTGTCGCTCAAC	0	0	0	ELMI003098	383.4960233209726	382.695224132151	366.5102175812239	0	0	0	0	EMX1_293T_PE3_3	27	-5.1	-18	-16.7	-14.5	-18.3	library2	30	EMX1 HEK293T PE3	EMX1	HEK293T	-16.7	A	A	A	A	C	FALSE	FALSE	40.74074074074074	44.44444444444444	18.51851851851852	14.814814814814813	22.22222222222222	FALSE	TRUE	FALSE	FALSE	-0.9597274086046517	0	0	0.9709302325581395	1.159117252664833
AAAAAAATGGAACTTAGCCTGAACATC	0	0	0	ELMI003276	409.9820796078887	368.8476995747377	346.9934217625834	0	0	0	0	EMX1_293T_PE3_3	27	0	-18.1	-9.4	-9.4	-19.6	library2	30	EMX1 HEK293T PE3	EMX1	HEK293T	-9.4	A	A	A	A	C	FALSE	FALSE	33.33333333333333	48.148148148148145	18.51851851851852	18.51851851851852	14.814814814814813	FALSE	TRUE	FALSE	FALSE	-0.9597274086046517	0	0	0.5465116279069768	-0
AAAAAAGCCAGTCCAGAA	0	0	0	ELMI001985	249.41036336845988	221.98001487489896	240.7916367234874	0	0	0	0	EMX1_293T_PE3_3	18	0	-18.1	-10.3	-17.5	-18.4	library2	20	EMX1 HEK293T PE3	EMX1	HEK293T	-10.3	A	A	A	A	A	FALSE	FALSE	38.88888888888889	55.55555555555556	22.22222222222222	5.555555555555555	16.666666666666664	FALSE	TRUE	FALSE	FALSE	-0.9597274086046517	0	0	0.7744360902255639	-0
AAAAACACTTACCTG	0	0	0.07607954183302237	Splice_donor	1008.1255174207438	927.784145346695	1012.0852688809316	0	0	0.00751710791296705	0.00250570263765568	EMX1_293T_PE3_3	15	0	-17.5	-9.5	-9.7	-14.3	library1rc	15	EMX1 HEK293T PE3	EMX1	HEK293T	-9.5	A	A	A	A	G	FALSE	FALSE	33.33333333333333	46.666666666666664	26.666666666666668	20	6.666666666666667	FALSE	TRUE	FALSE	FALSE	-0.9581357169161676	0.0023438956266162137	0.0018149577147478556	0.8962264150943396	0
AAAAAGAAGGTTCACTTCTCT	0	0	0	ELMI002444	217.958171527747	265.2010763722801	216.96593793190021	0	0	0	0	EMX1_293T_PE3_3	21	-4.5	-18.1	-12.9	-16.3	-18.6	library2	25	EMX1 HEK293T PE3	EMX1	HEK293T	-12.9	A	A	A	A	T	FALSE	FALSE	33.33333333333333	38.095238095238095	19.047619047619047	28.57142857142857	14.285714285714285	FALSE	TRUE	FALSE	FALSE	-0.9597274086046517	0	0	0.9280575539568345	3.461804754211862
AAAAAGACGATCTACACATATATC	0	0	0	ELMI000237	224.0278927601653	178.7589533775179	204.03922901306035	0	0	0	0	EMX1_293T_PE3_3	24	0	-19.8	-7.6	-13.7	-13.2	library2	25	EMX1 HEK293T PE3	EMX1	HEK293T	-7.6	A	A	A	A	C	FALSE	FALSE	29.166666666666668	50	20.833333333333336	20.833333333333336	8.333333333333332	FALSE	TRUE	FALSE	FALSE	-0.9597274086046517	0	0	0.5467625899280575	-0
AAAAAGACGGCA	0	0	0	ELMI000365	565.5876602935207	626.4955807338832	519.3495406804481	0	0	0	0	EMX1_293T_PE3_3	12	0	-18.2	-7.1	-11.8	-12.5	library2	15	EMX1 HEK293T PE3	EMX1	HEK293T	-7.1	A	A	A	A	A	FALSE	FALSE	41.66666666666667	58.333333333333336	16.666666666666664	0	25	FALSE	TRUE	FALSE	FALSE	-0.9597274086046517	0	0	0.6698113207547169	0
AAAAAGCTGGTA	0	0	0	ELMI000496	232.30478534982657	295.41385722481834	231.92036589683255	0	0	0	0	EMX1_293T_PE3_3	12	0	-17.8	-9	-14.2	-14.9	library2	15	EMX1 HEK293T PE3	EMX1	HEK293T	-9	A	A	A	A	A	FALSE	FALSE	33.33333333333333	50	8.333333333333332	16.666666666666664	25	FALSE	TRUE	FALSE	FALSE	-0.9597274086046517	0	0	0.8490566037735849	0
AAAAAGCTTATCGAG	0	0	0	ELMI000494	204.71514338428895	187.57101445950823	195.42142306716713	0	0	0	0	EMX1_293T_PE3_3	15	0	-16.6	-8.4	-14.7	-17.5	library2	15	EMX1 HEK293T PE3	EMX1	HEK293T	-8.4	A	A	A	A	G	FALSE	FALSE	33.33333333333333	46.666666666666664	13.333333333333334	20	20	FALSE	TRUE	FALSE	FALSE	-0.9597274086046517	0	0	0.7924528301886793	0
AAAAAGGAAAACGGG	0	0	0	ELMI001009	435.916343055494	446.4777614875095	482.0902032084978	0	0	0	0	EMX1_293T_PE3_3	15	0	-20.8	-7.7	-14.5	-14.1	library2	15	EMX1 HEK293T PE3	EMX1	HEK293T	-7.7	A	A	A	A	G	FALSE	FALSE	40	60	6.666666666666667	0	33.33333333333333	FALSE	TRUE	FALSE	FALSE	-0.9597274086046517	0	0	0.7264150943396227	0
AAAAAGGACTCCGCCTTTATTAAGAAGGCTGAGTCTGAAGAGTTG	0	0	0	ELMI001291	543.5159467210906	541.3123236079767	543.9356341143199	0	0	0	0	EMX1_293T_PE3_3	45	-16.5	-32.3	-26	-30.2	-34.5	library2	50	EMX1 HEK293T PE3	EMX1	HEK293T	-26	A	A	A	A	G	FALSE	FALSE	42.22222222222222	33.33333333333333	15.555555555555555	24.444444444444443	26.666666666666668	FALSE	TRUE	FALSE	FALSE	-0.9597274086046517	0	0	1.1063829787234043	1.8132067385355883
AAAAAGGAGAGTGAGGAGGAC	0	0	0	ELMI001511	677.0498138342925	779.6575947780007	675.2304423488109	0	0	0	0	EMX1_293T_PE3_3	21	0	-22.1	-9.9	-19.2	-19.6	library2	25	EMX1 HEK293T PE3	EMX1	HEK293T	-9.9	A	A	A	A	C	FALSE	FALSE	47.61904761904761	47.61904761904761	4.761904761904762	4.761904761904762	42.857142857142854	FALSE	TRUE	FALSE	FALSE	-0.9597274086046517	0	0	0.7122302158273381	-0
AAAAATTCCATGACCCTGGACTTGAAC	0	0	0	ELMI003099	259.8944273153641	266.4599422411358	295.28658608722395	0	0	0	0	EMX1_293T_PE3_3	27	-2.9	-17.9	-12.1	-12.3	-15.3	library2	30	EMX1 HEK293T PE3	EMX1	HEK293T	-12.1	A	A	A	A	C	FALSE	FALSE	40.74074074074074	37.03703703703704	25.925925925925924	22.22222222222222	14.814814814814813	FALSE	TRUE	FALSE	FALSE	-0.9597274086046517	0	0	0.7034883720930233	0.6591058887701993
AAAAGAAAACTGAGCCTGATGCTGGAT	0	0	0	ELMI003106	738.298818997786	824.976766056808	756.5926690732736	0	0	0	0	EMX1_293T_PE3_3	27	-1.8	-19.6	-13.3	-16.2	-17.8	library2	30	EMX1 HEK293T PE3	EMX1	HEK293T	-13.3	A	A	A	A	T	FALSE	FALSE	40.74074074074074	40.74074074074074	14.814814814814813	18.51851851851852	25.925925925925924	FALSE	TRUE	FALSE	FALSE	-0.9597274086046517	0	0	0.7732558139534884	0.4091002068228823
AAAAGAAAGAGGACCTACGAG	0	0	0	ELMI002162	576.0717242404249	631.1114222530209	644.3077268958999	0	0	0	0	EMX1_293T_PE3_3	21	0	-19.4	-8.4	-18.2	-13.8	library2	25	EMX1 HEK293T PE3	EMX1	HEK293T	-8.4	A	A	A	A	G	FALSE	FALSE	42.857142857142854	52.38095238095239	14.285714285714285	4.761904761904762	28.57142857142857	FALSE	TRUE	FALSE	FALSE	-0.9597274086046517	0	0	0.60431654676259	-0
AAAAGAAAGGCCTTAAAATTGAATTTT	0	0	0	ELMI001023	370.8047880168253	301.7081865690971	270.95395753411367	0	0	0	0	EMX1_293T_PE3_3	27	0	-19.5	-10.8	-13.4	-17.8	library2	30	EMX1 HEK293T PE3	EMX1	HEK293T	-10.8	A	A	A	A	T	FALSE	FALSE	22.22222222222222	48.148148148148145	7.4074074074074066	29.629629629629626	14.814814814814813	TRUE	TRUE	FALSE	FALSE	-0.9597274086046517	0	0	0.6279069767441862	-0
AAAAGGCCGGCGGCCACGAAAAAGGCCGGCCAGGCAAAAAAGAAAAA	0	0	0	NLSs_bipartite	734.4362691226108	684.8230326575333	670.4146096143411	0	0	0	0	EMX1_293T_PE3_3	47	-18	-32.1	-24.6	-27.8	-28.6	library1	50	EMX1 HEK293T PE3	EMX1	HEK293T	-24.6	A	A	A	A	A	FALSE	FALSE	53.191489361702125	46.808510638297875	23.404255319148938	0	29.78723404255319	FALSE	TRUE	FALSE	FALSE	-0.9597274086046517	0	0	1.0468085106382978	1.9780437147660963
AAAAGGCCGGCGGCCACGAAAAAGGCCGGCCAGGCAAAAAAGAAAAAG	0	0	0	NLS_Nucleoplasmin	1313.8187503989004	1282.364698407734	1288.6154537917998	0	0	0	0	EMX1_293T_PE3_3	48	-18	-32.4	-24.8	-29.2	-30.9	library1	50	EMX1 HEK293T PE3	EMX1	HEK293T	-24.8	A	A	A	A	G	FALSE	FALSE	54.166666666666664	45.83333333333333	22.916666666666664	0	31.25	FALSE	TRUE	FALSE	FALSE	-0.9597274086046517	0	0	1.0553191489361702	1.9780437147660963
AAAAGGGGGAGCGATGAACTA	0	0	0	ELMI001497	535.2390541314294	469.9765910394837	428.8625782485691	0	0	0	0	EMX1_293T_PE3_3	21	0	-18.6	-13.9	-20.1	-16	library2	25	EMX1 HEK293T PE3	EMX1	HEK293T	-13.9	A	A	A	A	A	FALSE	FALSE	47.61904761904761	42.857142857142854	9.523809523809524	9.523809523809524	38.095238095238095	FALSE	TRUE	FALSE	TRUE	-0.9597274086046517	0	0	1	-0
AAAAGGTCAAAGATACCCCGGAGTCAAGGCTGT	0	0	0.03803977091651119	ELMI001287	687.5338777811968	717.5535452477832	748.9887226504266	0	0	0.00507881757977621	0.00169293919325873	EMX1_293T_PE3_3	33	-2.3	-23.4	-14.3	-17.2	-17.5	library2	40	EMX1 HEK293T PE3	EMX1	HEK293T	-14.3	A	A	A	A	T	FALSE	FALSE	48.484848484848484	36.36363636363637	21.21212121212121	15.151515151515152	27.27272727272727	FALSE	TRUE	TRUE	FALSE	-0.9586520067582698	0.0015836167913838425	0.0036577416267466203	0.7750677506775069	0.5055056155080331
AAAAGTATCATGATACTTTT	0	0	0	Hairpins20_8	196.4382507946277	188.41025837207872	183.25510879061196	0	0	0	0	EMX1_293T_PE3_3	20	-3.5	-16.7	-14.3	-14.9	-22	NA	20	EMX1 HEK293T PE3	EMX1	HEK293T	-14.3	A	A	A	A	T	TRUE	FALSE	20	40	10	40	10	TRUE	TRUE	FALSE	FALSE	-0.9597274086046517	0	0	1.0751879699248121	4.375546943367921
AAAATCGAAGAGAACCGACAAAAGGCCTTGGCAAGACGCGCAGAGAAG	0	0	0	ELMI002844	816.1016093406021	817.0039488873882	799.9351636835012	0	0	0	0	EMX1_293T_PE3_3	48	-3.5	-27.4	-14	-22	-18.9	library2	50	EMX1 HEK293T PE3	EMX1	HEK293T	-14	A	A	A	A	G	FALSE	FALSE	50	43.75	20.833333333333336	6.25	29.166666666666668	FALSE	TRUE	FALSE	FALSE	-0.9597274086046517	0	0	0.5957446808510638	0.38461961120451876
AAAATTCTGAAACAGTCAATGACCCTGAATCTG	0	0	0	ELMI001020	1017.5059956890266	1099.4095254673637	1057.962412298775	0	0	0	0	EMX1_293T_PE3_3	33	-0.4	-19.9	-13.5	-11.3	-20.9	library2	40	EMX1 HEK293T PE3	EMX1	HEK293T	-13.5	A	A	A	A	G	FALSE	FALSE	36.36363636363637	39.39393939393939	21.21212121212121	24.242424242424242	15.151515151515152	FALSE	TRUE	FALSE	FALSE	-0.9597274086046517	0	0	0.7317073170731707	0.0879140200883536
AAACACTTACCTG	0	0	0	Splice_donor_alt2	661.5996143335915	571.1054825042297	753.8045553848963	0	0	0	0	EMX1_293T_PE3_3	13	0	-17.6	-9.9	-9.7	-14.6	library1rc	15	EMX1 HEK293T PE3	EMX1	HEK293T	-9.9	A	A	A	C	G	FALSE	FALSE	38.46153846153847	38.46153846153847	30.76923076923077	23.076923076923077	7.6923076923076925	FALSE	FALSE	FALSE	FALSE	-0.9597274086046517	0	0	0.9339622641509434	0
AAACAGAATCTGTCACTCAAGCTGACA	0	0	0	ELMI003105	354.2510028375027	309.26138178223164	304.41132179464034	0	0	0	0	EMX1_293T_PE3_3	27	-2.6	-19.4	-14.6	-15.8	-20.2	library2	30	EMX1 HEK293T PE3	EMX1	HEK293T	-14.6	A	A	A	C	A	FALSE	FALSE	40.74074074074074	40.74074074074074	25.925925925925924	18.51851851851852	14.814814814814813	FALSE	FALSE	FALSE	FALSE	-0.9597274086046517	0	0	0.8488372093023256	0.5909225209663855
AAACAGAGCATGACTTTAAATCTGGCT	0	0	0.11411931274953356	ELMI003097	253.27291324363512	235.4079174760271	265.3777301573592	0	0	0.04300259584022555	0.01433419861340851	EMX1_293T_PE3_3	27	-2.6	-20.6	-11.6	-13.3	-19	library2	30	EMX1 HEK293T PE3	EMX1	HEK293T	-11.6	A	A	A	C	T	FALSE	FALSE	37.03703703703704	37.03703703703704	18.51851851851852	25.925925925925924	18.51851851851852	FALSE	FALSE	FALSE	FALSE	-0.9506219287878649	0.013408560511573854	0.021515356870773602	0.6744186046511628	0.5909225209663855
AAACGAATTAGTAAA	0	0	0	ELMI003685	172.1593658649546	199.74005119178057	208.34813198600696	0	0	0	0	EMX1_293T_PE3_3	15	0	-13.7	-8.6	-9.4	-12.6	library2	15	EMX1 HEK293T PE3	EMX1	HEK293T	-8.6	A	A	A	C	A	FALSE	FALSE	20	60	6.666666666666667	20	13.333333333333334	FALSE	FALSE	FALSE	FALSE	-0.9597274086046517	0	0	0.8113207547169812	0
AAACGCGCTTTGCCAAACAACACTTCTAGTTCCCCACAGCCAAAAAAAAAGCCTTTA	0	0	0	ELMI001394	242.2370564574201	243.38073464544692	174.63730284471873	0	0	0	0	EMX1_293T_PE3_3	57	-2.2	-19	-17.3	-12.7	-19.6	library2	60	EMX1 HEK293T PE3	EMX1	HEK293T	-17.3	A	A	A	C	A	FALSE	FALSE	42.10526315789473	38.59649122807017	31.57894736842105	19.298245614035086	10.526315789473683	FALSE	TRUE	TRUE	FALSE	-0.9597274086046517	0	0	0.7361702127659575	0.21782393885087972
AAACGGAAGAGGCGCTGGGAT	0	0	0.2662783964155783	ELMI000946	339.90438901542313	302.9670524379529	330.5182045130816	0	0	0.08056391229882748	0.02685463743294249	EMX1_293T_PE3_3	21	-0.9	-25.2	-14.8	-20.7	-16.9	library2	25	EMX1 HEK293T PE3	EMX1	HEK293T	-14.8	A	A	A	C	T	FALSE	FALSE	57.14285714285714	33.33333333333333	14.285714285714285	9.523809523809524	42.857142857142854	FALSE	FALSE	FALSE	FALSE	-0.9426685994080181	0.02512048568234275	0.023926683234782337	1.064748201438849	0.6923609508423725
AAACGTTTATCCATGGAGATC	0	0	0	ELMI001513	267.6195270657147	259.7459909405718	279.5717634800069	0	0	0	0	EMX1_293T_PE3_3	21	0	-18.6	-9.8	-14.7	-15.2	library2	25	EMX1 HEK293T PE3	EMX1	HEK293T	-9.8	A	A	A	C	C	FALSE	FALSE	38.095238095238095	33.33333333333333	19.047619047619047	28.57142857142857	19.047619047619047	FALSE	FALSE	FALSE	FALSE	-0.9597274086046517	0	0	0.7050359712230216	-0
AAACTGAAGCGTAAGCGAAGACCA	0	0	0	ELMI001375	590.4183380625045	486.76146929089384	600.9652322856721	0	0	0	0	EMX1_293T_PE3_3	24	-2.2	-18.5	-11.2	-17.2	-14.4	library2	25	EMX1 HEK293T PE3	EMX1	HEK293T	-11.2	A	A	A	C	A	FALSE	FALSE	45.83333333333333	45.83333333333333	20.833333333333336	8.333333333333332	25	FALSE	FALSE	FALSE	FALSE	-0.9597274086046517	0	0	0.8057553956834531	1.6924378798369106
AAAGACTTGCGACCACCTGACTTATGGATC	0	0.09765498798729716	0.11411931274953356	ELMI003302	422.6733149120359	352.0628213233275	432.66455145999254	0	0.02773794393291325	0.02637593312519985	0.01803795901937103	EMX1_293T_PE3_3	30	-1	-18.6	-17.2	-17.2	-16	library2	30	EMX1 HEK293T PE3	EMX1	HEK293T	-17.2	A	A	A	G	C	FALSE	FALSE	46.666666666666664	30	26.666666666666668	23.333333333333332	20	FALSE	FALSE	FALSE	FALSE	-0.9482691976354474	0.016873148722125423	0.027074630119825933	1	0.22727789267937903
AAAGATGACTCTCTCCTACTC	0	0	0	ELMI003387	135.74103847044498	101.12889146474603	134.08292192286822	0	0	0	0	EMX1_293T_PE3_3	21	0	-22.5	-12.8	-10.1	-18.7	library2	25	EMX1 HEK293T PE3	EMX1	HEK293T	-12.8	A	A	A	G	C	FALSE	FALSE	42.857142857142854	28.57142857142857	33.33333333333333	28.57142857142857	9.523809523809524	FALSE	FALSE	FALSE	FALSE	-0.9597274086046517	0	0	0.920863309352518	-0
AAAGATGAGCTG	0	0	0	ELMI000013	382.9442304816618	439.3441882306602	429.3695080100922	0	0	0	0	EMX1_293T_PE3_3	12	0	-17.3	-10.3	-14.3	-14.1	library2	15	EMX1 HEK293T PE3	EMX1	HEK293T	-10.3	A	A	A	G	G	FALSE	FALSE	41.66666666666667	41.66666666666667	8.333333333333332	16.666666666666664	33.33333333333333	FALSE	FALSE	FALSE	FALSE	-0.9597274086046517	0	0	0.9716981132075473	0
AAAGCGTACTCTCCCCGCTAT	0	0	0.15215908366604475	ELMI001444	344.3187317299092	373.0439191375902	356.8785521122844	0	0	0.04263609644385999	0.01421203214795333	EMX1_293T_PE3_3	21	-3	-15.5	-11.5	-13	-20	library2	25	EMX1 HEK293T PE3	EMX1	HEK293T	-11.5	A	A	A	G	T	FALSE	FALSE	52.38095238095239	23.809523809523807	38.095238095238095	23.809523809523807	14.285714285714285	FALSE	FALSE	TRUE	FALSE	-0.9506995323090307	0.013294283007213857	0.012662497945680262	0.8273381294964028	2.3078698361412417
AAAGCTTGTCGAAGGCTCTTCGGCCCGGTGGAC	0	0.7812399038983773	0	ELMI000067	453.0219210741273	485.502603422038	453.1952068016794	0	0.1609136384422764	0	0.0536378794807588	EMX1_293T_PE3_3	33	-8	-22.9	-23.4	-21.8	-27.5	library2	40	EMX1 HEK293T PE3	EMX1	HEK293T	-23.4	A	A	A	G	C	FALSE	FALSE	60.60606060606061	18.181818181818183	27.27272727272727	21.21212121212121	33.33333333333333	FALSE	FALSE	FALSE	FALSE	-0.9256551425366738	0.05017418637254677	0.11588928021067194	1.2682926829268293	1.7582804017670717
AAAGTCAGGCGTAATCTGTTTAATCAGGAA	0	0	0	ELMI003458	320.5916396395468	334.8583211156321	268.16584384573645	0	0	0	0	EMX1_293T_PE3_3	30	-1.9	-18.4	-10.9	-15	-21.2	library2	30	EMX1 HEK293T PE3	EMX1	HEK293T	-10.9	A	A	A	G	A	FALSE	FALSE	36.666666666666664	36.666666666666664	13.333333333333334	26.666666666666668	23.333333333333332	FALSE	FALSE	FALSE	FALSE	-0.9597274086046517	0	0	0.6337209302325582	0.4318279960908202
AAAGTCAGTTCTAAGGAGCT	0	0	0.15215908366604475	Rand20_8_17	433.709171698251	501.4482377608777	533.7970388838572	0	0	0.02850504453606594	0.00950168151202198	EMX1_293T_PE3_3	20	-3.8	-18.3	-16.6	-14.2	-18.6	library3	20	EMX1 HEK293T PE3	EMX1	HEK293T	-16.6	A	A	A	G	T	FALSE	FALSE	40	35	15	25	25	FALSE	FALSE	FALSE	FALSE	-0.9536916774440466	0.00888810563825124	0.006401207584675606	1.2481203007518797	4.750593824228028
AAAGTGAAAAGGAGGCTGGACTTGGACATTGAT	0	0	0	ELMI003457	440.8824786092908	478.36903016518875	527.7138817455798	0	0	0	0	EMX1_293T_PE3_3	33	-2	-25.1	-11.9	-17.9	-17.5	library2	40	EMX1 HEK293T PE3	EMX1	HEK293T	-11.9	A	A	A	G	T	FALSE	FALSE	42.42424242424242	36.36363636363637	9.090909090909092	21.21212121212121	33.33333333333333	FALSE	TRUE	FALSE	FALSE	-0.9597274086046517	0	0	0.6449864498644987	0.4395701004417679
AAAGTTCTCCATATGTCCTTGAACCCG	0	0	0.03803977091651119	ELMI000287	257.68725595812117	280.30746679854917	250.6767670731884	0	0	0.01517482906798657	0.00505827635599552	EMX1_293T_PE3_3	27	-1.8	-22.6	-13.5	-12.6	-19.5	library2	30	EMX1 HEK293T PE3	EMX1	HEK293T	-13.5	A	A	A	G	G	FALSE	FALSE	44.44444444444444	25.925925925925924	29.629629629629626	29.629629629629626	14.814814814814813	FALSE	FALSE	FALSE	FALSE	-0.9565142514195571	0.004731635610252047	0.0075923756803842135	0.7848837209302326	0.4091002068228823
AAATCCAAAACCCAT	0	0.48827493993648585	0	ELMI000364	243.3406421360416	267.29918615370633	322.4073283287115	0	0.18266981915003316	0	0.06088993971667772	EMX1_293T_PE3_3	15	0	-12.5	-7.6	-9.4	-11.9	library2	15	EMX1 HEK293T PE3	EMX1	HEK293T	-7.6	A	A	A	T	T	FALSE	FALSE	33.33333333333333	53.333333333333336	33.33333333333333	13.333333333333334	0	FALSE	TRUE	FALSE	FALSE	-0.9210484330938095	0.05695794116271253	0.04410446163025596	0.71698113207547165	0
AAATGGAAGAGAAAG	0	0	0.03803977091651119	ELMI003684	382.9442304816618	352.0628213233275	300.10241882169373	0	0	0.01267559624006648	0.00422519874668882	EMX1_293T_PE3_3	15	0	-18.8	-7	-14.6	-14	library2	15	EMX1 HEK293T PE3	EMX1	HEK293T	-7	A	A	A	T	G	FALSE	FALSE	33.33333333333333	60	0	6.666666666666667	33.33333333333333	FALSE	FALSE	FALSE	FALSE	-0.9570434453816292	0.003952354407550058	0.0030604417884240644	0.6603773584905661	0
AAATGTGTGTTATGTATCTT	0	0	0	Rand20_10_13	201.9561791877352	223.23888074375475	216.71247305113863	0	0	0	0	EMX1_293T_PE3_3	20	0	-13.1	-10.7	-11	-18.3	library3	20	EMX1 HEK293T PE3	EMX1	HEK293T	-10.7	A	A	A	T	T	FALSE	FALSE	25	25	5	50	20	FALSE	FALSE	FALSE	FALSE	-0.9597274086046517	0	0	0.8045112781954886	-0
AAATTCCCCGAAAAA	0	0	0.03803977091651119	ELMI003679	135.1892456311342	157.35823360697	179.45313557918848	0	0	0.02119760727152361	0.00706586909050787	EMX1_293T_PE3_3	15	0	-12.8	-8.7	-9.4	-11.3	library2	15	EMX1 HEK293T PE3	EMX1	HEK293T	-8.7	A	A	A	T	A	FALSE	FALSE	33.33333333333333	53.333333333333336	26.666666666666668	13.333333333333334	6.666666666666667	FALSE	TRUE	TRUE	FALSE	-0.9552389729322526	0.006609587031835138	0.005118026945613134	0.820754716981132	0
AAATTGATCGTTCTGTCCGACTCAGAG	0	0	0.07607954183302237	ELMI002789	472.33467045000367	441.0226760558012	410.3596419529747	0	0	0.01853972322203671	0.0061799077406789	EMX1_293T_PE3_3	27	-2.7	-20.4	-14.6	-15.3	-19.5	library2	30	EMX1 HEK293T PE3	EMX1	HEK293T	-14.6	A	A	A	T	G	FALSE	FALSE	44.44444444444444	25.925925925925924	22.22222222222222	29.629629629629626	22.22222222222222	FALSE	FALSE	FALSE	FALSE	-0.955801760110447	0.0057808370828156585	0.009275922851019133	0.8488372093023256	0.6136503102343235
AAATTTCTCACTCCCGTCAGGCGA	0	0	0	ELMI003251	352.0438314802597	248.8358200771552	223.30255995093933	0	0	0	0	EMX1_293T_PE3_3	24	-1.5	-17.5	-13.5	-14.6	-20.4	library2	25	EMX1 HEK293T PE3	EMX1	HEK293T	-13.5	A	A	A	T	A	FALSE	FALSE	50	25	33.33333333333333	25	16.666666666666664	FALSE	FALSE	FALSE	FALSE	-0.9597274086046517	0	0	0.9712230215827338	1.1539349180706209
AACAAGGAAAATTAC	0	0.39061995194918864	0.03803977091651119	ELMI001010	353.699209998192	427.59477345467315	400.7279764840353	0	0.0913528359556986	0.00949266663392708	0.03361516752987523	EMX1_293T_PE3_3	15	0	-14.6	-7	-11.4	-12.1	library2	15	EMX1 HEK293T PE3	EMX1	HEK293T	-7	A	A	C	A	C	FALSE	FALSE	26.666666666666668	60	13.333333333333334	13.333333333333334	13.333333333333334	FALSE	TRUE	FALSE	FALSE	-0.9383741235179729	0.031444451140044995	0.024348502780828514	0.6603773584905661	0
AACCTAAAAAAAA	0	0	0	Splice_acceptor_alt1	347.0776959264629	258.9067470280013	242.0589611272952	0	0	0	0	EMX1_293T_PE3_3	13	0	-13	-7.7	-9.4	-10.6	library1rc	15	EMX1 HEK293T PE3	EMX1	HEK293T	-7.7	A	A	C	C	A	FALSE	FALSE	15.384615384615385	76.92307692307693	15.384615384615385	7.6923076923076925	0	FALSE	TRUE	FALSE	FALSE	-0.9597274086046517	0	0	0.7264150943396227	0
AACCTGAAAAAAA	0	0	0	Splice_acceptor_short	118.63546045181168	158.19747751954048	149.7977445300853	0	0	0	0	EMX1_293T_PE3_3	13	0	-13.2	-8.7	-10	-10.9	library1rc	15	EMX1 HEK293T PE3	EMX1	HEK293T	-8.7	A	A	C	C	A	FALSE	FALSE	23.076923076923077	69.23076923076923	15.384615384615385	7.6923076923076925	7.6923076923076925	FALSE	TRUE	FALSE	FALSE	-0.9597274086046517	0	0	0.820754716981132	0
AACCTGAAAAAAAAAAAAAAAAAAAA	0	0	0	Splice_acceptor	39.72908443037414	40.70332975966957	40.04745116032737	0	0	0	0	EMX1_293T_PE3_3	26	0	-12.4	-7.8	-10	-10.6	library1rc	30	EMX1 HEK293T PE3	EMX1	HEK293T	-7.8	A	A	C	C	A	FALSE	FALSE	11.538461538461538	84.61538461538461	7.6923076923076925	3.8461538461538463	3.8461538461538463	FALSE	TRUE	FALSE	FALSE	-0.9597274086046517	0	0	0.4534883720930233	-0
AACCTTTAAAAAA	0	0	0	Splice_acceptor_alt2	104.84063946904288	134.6986479675663	144.22151715333086	0	0	0	0	EMX1_293T_PE3_3	13	0	-13.5	-11	-9.4	-11.1	library1rc	15	EMX1 HEK293T PE3	EMX1	HEK293T	-11	A	A	C	C	A	FALSE	FALSE	15.384615384615385	61.53846153846154	15.384615384615385	23.076923076923077	0	FALSE	TRUE	FALSE	FALSE	-0.9597274086046517	0	0	1.0377358490566038	0
AAG	0	0.14648248198094577	0.2662783964155783	Leu3	127.4641458807837	111.82925135002002	115.19978830613158	0	0.1309876264149018	0.23114486608948528	0.12071083083479568	EMX1_293T_PE3_3	3	0	-16.3	-7.6	-10.8	-13.2	library1	5	EMX1 HEK293T PE3	EMX1	HEK293T	-7.6	A	A	G		G	FALSE	TRUE	33.33333333333333	66.66666666666666	0	0	33.33333333333333	FALSE	FALSE	FALSE	FALSE	-0.883048546850521	0.1129158680790623	0.03872397499374623	0.9743589743589743	0
AAGAAAAAGCCTACTCCCATACAGCTG	0	0	0	ELMI001022	321.69522531816835	339.05454067848467	301.11627834473995	0	0	0	0	EMX1_293T_PE3_3	27	-0.3	-18.1	-11.6	-12.4	-17.9	library2	30	EMX1 HEK293T PE3	EMX1	HEK293T	-11.6	A	A	G	A	G	FALSE	FALSE	44.44444444444444	40.74074074074074	29.629629629629626	14.814814814814813	14.814814814814813	FALSE	TRUE	FALSE	FALSE	-0.9597274086046517	0	0	0.6744186046511628	0.0681833678038137
AAGAAAAGAAAACGGAGTAGATGGAAT	0	0	0	ELMI000945	1024.1275097607556	1164.031306735293	1075.1980241905617	0	0	0	0	EMX1_293T_PE3_3	27	0	-17.4	-9.1	-16.4	-12.1	library2	30	EMX1 HEK293T PE3	EMX1	HEK293T	-9.1	A	A	G	A	T	FALSE	FALSE	33.33333333333333	55.55555555555556	3.7037037037037033	11.11111111111111	29.629629629629626	FALSE	TRUE	FALSE	FALSE	-0.9597274086046517	0	0	0.5290697674418605	-0
AAGAAGAAAAAGCCTTCC	0	0	0.11411931274953356	ELMI002398	209.12948609877495	190.08874619721976	251.4371617154731	0	0	0.04538681234346387	0.01512893744782129	EMX1_293T_PE3_3	18	-1.9	-14.7	-10.4	-15.8	-15.6	library2	20	EMX1 HEK293T PE3	EMX1	HEK293T	-10.4	A	A	G	A	C	FALSE	FALSE	38.88888888888889	50	22.22222222222222	11.11111111111111	16.666666666666664	FALSE	TRUE	FALSE	FALSE	-0.950117088677055	0.014151978685098624	0.010192245342737017	0.7819548872180451	2.375296912114014
AAGAAGAGGAATCCAGGGTTGAAAATC	0	0	0	ELMI003289	374.66733789200055	354.1609311047538	365.7498229389393	0	0	0	0	EMX1_293T_PE3_3	27	0	-20.7	-11.1	-23.9	-21.3	library2	30	EMX1 HEK293T PE3	EMX1	HEK293T	-11.1	A	A	G	A	C	FALSE	FALSE	40.74074074074074	44.44444444444444	11.11111111111111	14.814814814814813	29.629629629629626	FALSE	TRUE	FALSE	FALSE	-0.9597274086046517	0	0	0.6453488372093024	-0
AAGAAGGCAGCAATTGTCTTCCAAAAACAACTCAGGGGCCAGATCGCCCGTCGGGTGTAT	0	0	0	ELMI001884	556.2071820252379	535.8572381762684	512.5059888998857	0	0	0	0	EMX1_293T_PE3_3	60	-19.5	-38	-28.3	-30.3	-35	library2	60	EMX1 HEK293T PE3	EMX1	HEK293T	-28.3	A	A	G	A	T	FALSE	FALSE	51.66666666666667	30	25	18.333333333333332	26.666666666666668	FALSE	TRUE	FALSE	TRUE	-0.9597274086046517	0	0	1.2042553191489362	1.930712185269161
AAGACAAAGGTTAAGTTCGAC	0	0	0	ELMI001117	275.3446268160652	242.96111268916167	233.44115518140197	0	0	0	0	EMX1_293T_PE3_3	21	0	-19.9	-9.9	-14.8	-14.5	library2	25	EMX1 HEK293T PE3	EMX1	HEK293T	-9.9	A	A	G	A	C	FALSE	FALSE	38.095238095238095	42.857142857142854	14.285714285714285	19.047619047619047	23.809523809523807	FALSE	FALSE	FALSE	FALSE	-0.9597274086046517	0	0	0.7122302158273381	-0
AAGAGTCTCTTGCCGCCCTTAATTATA	0	0.09765498798729716	0.07607954183302237	ELMI003300	326.10956803265435	345.34887002276344	291.73807775656206	0	0.02827719922200999	0.02607802944958943	0.0181184095571998	EMX1_293T_PE3_3	27	0	-18.7	-18.1	-18.1	-19	library2	30	EMX1 HEK293T PE3	EMX1	HEK293T	-18.1	A	A	G	A	A	FALSE	FALSE	40.74074074074074	25.925925925925924	25.925925925925924	33.33333333333333	14.814814814814813	FALSE	FALSE	FALSE	FALSE	-0.9482180932264598	0.016948404125915955	0.0271953848322807	1.052325581395349	-0
AAGAGTTTTTTTGACAAAAAGCGCTCAGAACGTAAG	0	0	0	ELMI003487	480.05977020035414	541.731945564262	525.4326978187256	0	0	0	0	EMX1_293T_PE3_3	36	-5.8	-22	-13	-20.2	-21.4	library2	40	EMX1 HEK293T PE3	EMX1	HEK293T	-13	A	A	G	A	G	FALSE	FALSE	36.11111111111111	38.88888888888889	13.88888888888889	25	22.22222222222222	TRUE	TRUE	FALSE	FALSE	-0.9597274086046517	0	0	0.7046070460704608	1.274753291281127
AAGATTCAGCCCAAATTATCCCTCACCCTT	0	0	0	ELMI003294	219.0617572063685	229.53321008803357	250.16983731166528	0	0	0	0	EMX1_293T_PE3_3	30	0	-14.7	-11.2	-10.3	-20.1	library2	30	EMX1 HEK293T PE3	EMX1	HEK293T	-11.2	A	A	G	A	T	FALSE	FALSE	43.333333333333336	30	36.666666666666664	26.666666666666668	6.666666666666667	FALSE	FALSE	FALSE	FALSE	-0.9597274086046517	0	0	0.6511627906976744	-0
AAGCCTAAGCTTAAATTGAAAATC	0	0.48827493993648585	0	ELMI003295	196.99004363393843	223.65850270004003	199.9837909208753	0	0.218312710691503	0	0.07277090356383434	EMX1_293T_PE3_3	24	-2	-15.5	-10.5	-11.7	-16.4	library2	25	EMX1 HEK293T PE3	EMX1	HEK293T	-10.5	A	A	G	C	C	FALSE	FALSE	29.166666666666668	45.83333333333333	16.666666666666664	25	12.5	FALSE	TRUE	FALSE	FALSE	-0.9135013159209622	0.06807168577982715	0.06483671070326477	0.7553956834532374	1.5385798907608277
AAGCGGGCGTTCAAACAGTCCCCGCCAGCCGTACCTGCACTGGGGGCTGGAGTGAAAAAAAGGAGACAT	0	0	0	ELMI001391	1086.4801006028706	998.2806340026176	997.891235558284	0	0	0	0	EMX1_293T_PE3_3	69	-19.6	-40.7	-31.4	-36.1	-35.3	library2	70	EMX1 HEK293T PE3	EMX1	HEK293T	-31.4	A	A	G	C	T	FALSE	FALSE	57.971014492753625	28.985507246376812	26.08695652173913	13.043478260869565	31.88405797101449	FALSE	TRUE	TRUE	TRUE	-0.9597274086046517	0	0	1.0608108108108107	1.0000051020668472
AAGCTGAGGTCTCGGCGGGCATATTTCATC	0	0.9765498798729716	0.3803977091651119	Rand30_8_19	481.16335587897566	523.2685794877109	484.371387135352	0	0.1866249796288229	0.07853430637487556	0.08838642866789949	EMX1_293T_PE3_3	30	-5.6	-22.4	-14.7	-19.2	-24.7	library3	30	EMX1 HEK293T PE3	EMX1	HEK293T	-14.7	A	A	G	C	C	FALSE	FALSE	53.333333333333336	20	23.333333333333332	26.666666666666668	30	FALSE	FALSE	FALSE	FALSE	-0.9035819020424222	0.08267883047796173	0.1326663322178454	0.8546511627906976	1.2727561990045226
AAGGAAGGCGTGAATTTAGTCATACCCTTC	0	0	0	ELMI003298	306.2450258174673	340.31340654734043	316.83110095195707	0	0	0	0	EMX1_293T_PE3_3	30	-6.5	-26.1	-15.5	-18	-25.8	library2	30	EMX1 HEK293T PE3	EMX1	HEK293T	-15.5	A	A	G	G	C	FALSE	FALSE	43.333333333333336	30	20	26.666666666666668	23.333333333333332	FALSE	FALSE	FALSE	FALSE	-0.9597274086046517	0	0	0.9011627906976745	1.4773063024159638
AAGGATGAGTTG	0	0.09765498798729716	0.19019885458255595	ELMI000006	242.2370564574201	249.67506398972571	264.36387063431295	0	0.03911283186506591	0.07194585785349339	0.03701956323951977	EMX1_293T_PE3_3	12	0	-15.3	-8.2	-13.5	-16.1	library2	15	EMX1 HEK293T PE3	EMX1	HEK293T	-8.2	A	A	G	G	G	FALSE	FALSE	41.66666666666667	33.33333333333333	0	25	41.66666666666667	FALSE	FALSE	FALSE	FALSE	-0.9362115571088869	0.0346290062804636	0.02681441160992036	0.7735849056603773	0
AAGGCAAATTTG	0	0.09765498798729716	0	ELMI000007	434.26096453756173	481.30638385918553	451.92788239787154	0	0.02028956840428441	0	0.0067631894680948	EMX1_293T_PE3_3	12	0	-17.6	-9.1	-12	-18	library2	15	EMX1 HEK293T PE3	EMX1	HEK293T	-9.1	A	A	G	G	G	FALSE	FALSE	33.33333333333333	41.66666666666667	8.333333333333332	25	25	FALSE	FALSE	FALSE	FALSE	-0.9554312434084169	0.006326453098630837	0.004898786758234181	0.8584905660377359	0
AAGGCTGTTTCCCCCCCC	0	0	0	ELMI001988	246.65139917190612	196.38307554149856	197.95607187478277	0	0	0	0	EMX1_293T_PE3_3	18	0	-15.6	-10.6	-14.1	-17	library2	20	EMX1 HEK293T PE3	EMX1	HEK293T	-10.6	A	A	G	G	C	FALSE	FALSE	66.66666666666666	11.11111111111111	50	22.22222222222222	16.666666666666664	FALSE	FALSE	TRUE	FALSE	-0.9597274086046517	0	0	0.7969924812030075	-0
AAGGGTATTCTTAAAAAT	0	0	0	ELMI002630	239.4780922608663	288.280283967969	242.8193557695799	0	0	0	0	EMX1_293T_PE3_3	18	0	-16.5	-8.8	-15.1	-12.6	library2	20	EMX1 HEK293T PE3	EMX1	HEK293T	-8.8	A	A	G	G	T	FALSE	FALSE	22.22222222222222	44.44444444444444	5.555555555555555	33.33333333333333	16.666666666666664	FALSE	TRUE	FALSE	FALSE	-0.9597274086046517	0	0	0.6616541353383458	-0
AAGGTAGCGTCAACGATAGGTGTAACTGTCGTGTTTGTAACGGTACTTCCAACAGCTGGCG	0	0	0	Wbeta_attB	269.27490558364696	279.4682228859787	294.27272656417773	0	0	0	0	EMX1_293T_PE3_3	61	-16.3	-36.8	-28.3	-30.2	-32.5	library1	70	EMX1 HEK293T PE3	EMX1	HEK293T	-28.3	A	A	G	G	G	FALSE	FALSE	49.18032786885246	24.59016393442623	19.672131147540984	26.229508196721312	29.508196721311474	FALSE	FALSE	FALSE	FALSE	-0.9597274086046517	0	0	0.956081081081081	0.8316368961066127
AAT	0	0.14648248198094577	0.11411931274953356	Asn1	87.1832686110988	110.57038548116424	102.27307938729174	0	0.1324789466397394	0.11158294385307596	0.08135396349760514	EMX1_293T_PE3_3	3	0	-15.3	-7.6	-9.4	-11.5	library1	5	EMX1 HEK293T PE3	EMX1	HEK293T	-7.6	A	A	T		T	FALSE	TRUE	0	66.66666666666666	0	33.33333333333333	0	FALSE	FALSE	FALSE	FALSE	-0.9080491186198787	0.07610049029135224	0.026098311363915296	0.9743589743589743	0
AATAAAAGATCAGAGCTCTAGAGATCTGTGTGTTGGTTTTTTGTGTG	0	0	0	Polyadenylation_signal_minimal	515.926304755553	529.9825307882749	528.7277412686259	0	0	0	0	EMX1_293T_PE3_3	47	-10.6	-25.8	-21.2	-20.5	-28.1	library1	50	EMX1 HEK293T PE3	EMX1	HEK293T	-21.2	A	A	T	A	G	FALSE	FALSE	36.17021276595745	25.53191489361702	8.51063829787234	38.297872340425535	27.659574468085108	TRUE	TRUE	FALSE	FALSE	-0.9597274086046517	0	0	0.902127659574468	1.1648479653622568
AATAAAAGATCTTTATTTTCATTAGATCTGTGTGTTGGTTTTTTGTGTG	0	0	0	Polyadenylation_signal_minimal2	242.78884929673083	218.62303922461695	214.6847540050461	0	0	0	0	EMX1_293T_PE3_3	49	-5.6	-23.3	-22.6	-19.7	-23.5	library1	50	EMX1 HEK293T PE3	EMX1	HEK293T	-22.6	A	A	T	A	G	FALSE	FALSE	26.53061224489796	22.448979591836736	6.122448979591836	51.02040816326531	20.408163265306122	TRUE	TRUE	FALSE	FALSE	-0.9597274086046517	0	0	0.9617021276595745	0.61539137792723
AATAAAGAAAATGAT	0	0	0	ELMI001012	149.53585945321376	127.14545275443174	148.02349036475434	0	0	0	0	EMX1_293T_PE3_3	15	0	-12.6	-7	-10.3	-11.9	library2	15	EMX1 HEK293T PE3	EMX1	HEK293T	-7	A	A	T	A	T	FALSE	FALSE	13.333333333333334	66.66666666666666	0	20	13.333333333333334	FALSE	TRUE	FALSE	FALSE	-0.9597274086046517	0	0	0.6603773584905661	0
AATAGGTCTGAGAACGCCCATTCTCAGACGTATT	0	0.48827493993648585	0.15215908366604475	vox	310.10757569264257	334.0190772030616	329.2508801092738	0	0.1461817522595115	0.04621372116470736	0.06413182447473961	EMX1_293T_PE3_3	34	-15.5	-28.7	-26.3	-26.9	-34	library1	40	EMX1 HEK293T PE3	EMX1	HEK293T	-26.3	A	A	T	A	T	FALSE	FALSE	44.11764705882353	29.411764705882355	23.52941176470588	26.47058823529412	20.588235294117645	FALSE	FALSE	FALSE	FALSE	-0.9189890981404576	0.05999047957817442	0.13856235647124776	1.4254742547425474	3.4066682784237017
AATGTTGAGCAGTAAACATG	0	0.09765498798729716	0	Rand20_8_11	246.09960633259536	227.85472226289255	242.8193557695799	0	0.04285844375637977	0	0.01428614791879325	EMX1_293T_PE3_3	20	-2.9	-17.1	-12.4	-14	-17.6	library3	20	EMX1 HEK293T PE3	EMX1	HEK293T	-12.4	A	A	T	G	G	FALSE	FALSE	35	40	10	25	25	FALSE	FALSE	FALSE	FALSE	-0.9506524519194192	0.013363612714787422	0.00962446471162729	0.9323308270676691	3.6254531816477056
AATTGTCTGAAAATCATTGA	0	0	0.11411931274953356	Rand20_10_10	264.30877002985017	304.22591830680864	306.43904084073284	0	0	0.03724046141002164	0.01241348713667388	EMX1_293T_PE3_3	20	0	-15.7	-8.8	-10.4	-16.6	library3	20	EMX1 HEK293T PE3	EMX1	HEK293T	-8.8	A	A	T	T	A	FALSE	FALSE	25	40	10	35	15	FALSE	TRUE	FALSE	FALSE	-0.9518420178948288	0.01161187994674759	0.00836286797352781	0.6616541353383458	-0
AATTTTACCAACCCAGTGTACGCC	0	0.29296496396189153	0.11411931274953356	ELMI001562	305.6932329781566	285.34293027397223	352.8231140200994	0	0.10267118364579804	0.03234462488844551	0.04500526951141451	EMX1_293T_PE3_3	24	0	-15.9	-9.5	-11.3	-17.9	library2	25	EMX1 HEK293T PE3	EMX1	HEK293T	-9.5	A	A	T	T	C	FALSE	FALSE	45.83333333333333	29.166666666666668	33.33333333333333	25	12.5	TRUE	FALSE	FALSE	FALSE	-0.9311388153921992	0.04209903154397526	0.04009835657563868	0.6834532374100719	-0
ACAGGCTTAAATCCAAATGCAAAAGTATGGCAGGAAATC	0	0	0	ELMI001618	733.8844762832999	695.73320352095	752.0303012195652	0	0	0	0	EMX1_293T_PE3_3	39	-3.6	-22.5	-11.9	-17.6	-21.3	library2	40	EMX1 HEK293T PE3	EMX1	HEK293T	-11.9	A	C	A	G	C	FALSE	FALSE	38.46153846153847	43.58974358974359	17.94871794871795	17.94871794871795	20.51282051282051	FALSE	TRUE	FALSE	FALSE	-0.9597274086046517	0	0	0.6449864498644987	0.7912261807951824
ACCGAGCTCAACTTCAAGGAGTGGCAAAAGGCCTTTACCGATATGATG	0	0.29296496396189153	0.11411931274953356	mNeonGreen-11	371.356580856136	416.2649806349713	472.9654675010815	0	0.07037944040236155	0.02412846615472463	0.03150263551902873	EMX1_293T_PE3_3	48	-5.6	-22.8	-22.5	-19.4	-24.1	library1	50	EMX1 HEK293T PE3	EMX1	HEK293T	-22.5	A	C	C	G	G	FALSE	FALSE	47.91666666666667	31.25	22.916666666666664	20.833333333333336	25	FALSE	TRUE	FALSE	FALSE	-0.9397160623389605	0.02946833694880062	0.13158378893075912	0.9574468085106383	0.61539137792723
ACCTCAATCCTAAAAAGA	0	0	0	ELMI002633	275.3446268160652	336.9564308970584	367.77754198503175	0	0	0	0	EMX1_293T_PE3_3	18	0	-14.3	-8.5	-9.4	-14	library2	20	EMX1 HEK293T PE3	EMX1	HEK293T	-8.5	A	C	C	T	A	FALSE	FALSE	33.33333333333333	50	27.77777777777778	16.666666666666664	5.555555555555555	FALSE	TRUE	FALSE	FALSE	-0.9597274086046517	0	0	0.6390977443609023	-0
ACGACAGGAATGCACGTGCATTCCTGTCGT	0	0.29296496396189153	0.19019885458255595	Hairpins30_3	121.94621748767617	189.2495022846492	130.02748383068317	0	0.15480355849033856	0.14627588643507528	0.10035981497513796	EMX1_293T_PE3_3	30	-22	-35.2	-32.8	-33.4	-40.5	NA	30	EMX1 HEK293T PE3	EMX1	HEK293T	-32.8	A	C	G	A	T	TRUE	FALSE	53.333333333333336	23.333333333333332	26.666666666666668	23.333333333333332	26.666666666666668	FALSE	FALSE	FALSE	FALSE	-0.8959760755641168	0.09387902932820502	0.15063815514981557	1.9069767441860463	5.000113638946339
ACTAACTTCACATTAAAA	0	0.09765498798729716	0	ELMI000546	78.35458318212676	83.5047693007654	100.87902254310312	0	0.11694540180760916	0	0.03898180060253638	EMX1_293T_PE3_3	18	0	-15	-8.4	-9.4	-12.5	library2	20	EMX1 HEK293T PE3	EMX1	HEK293T	-8.4	A	C	T	A	A	FALSE	FALSE	22.22222222222222	50	22.22222222222222	27.77777777777778	0	FALSE	TRUE	FALSE	FALSE	-0.9349650896092683	0.03646453117653052	0.02626173034378704	0.631578947368421	-0
AGAAAAACCGCATCTGAGCCT	0	0.09765498798729716	0.07607954183302237	ELMI003002	302.38247594229205	292.8961254871068	288.44303430666173	0	0.03334116756406048	0.02637593312519985	0.01990570022975344	EMX1_293T_PE3_3	21	-0.6	-15.2	-12.3	-15.5	-17.1	library2	25	EMX1 HEK293T PE3	EMX1	HEK293T	-12.3	A	G	A	A	T	FALSE	FALSE	47.61904761904761	38.095238095238095	28.57142857142857	14.285714285714285	19.047619047619047	FALSE	TRUE	FALSE	FALSE	-0.9470827567082086	0.01862027960225334	0.017735386863931245	0.8848920863309353	0.4615739672282483
AGAAAAAGACATAAGTCAGACAGCATC	0	0	0	ELMI002551	216.8545858491255	285.34293027397223	266.13812479964395	0	0	0	0	EMX1_293T_PE3_3	27	-2	-21.8	-11.1	-16.9	-16	library2	30	EMX1 HEK293T PE3	EMX1	HEK293T	-11.1	A	G	A	A	C	FALSE	FALSE	37.03703703703704	51.85185185185185	18.51851851851852	11.11111111111111	18.51851851851852	FALSE	TRUE	FALSE	FALSE	-0.9597274086046517	0	0	0.6453488372093024	0.45455578535875807
AGAAAGCGGAGACCAACATCAGGTCTC	0	0	0.2662783964155783	ELMI002552	193.67928659807393	167.42916055781606	158.4155504759785	0	0	0.16808854662027367	0.05602951554009122	EMX1_293T_PE3_3	27	-7.9	-27.9	-16.9	-23.2	-23.3	library2	30	EMX1 HEK293T PE3	EMX1	HEK293T	-16.9	A	G	A	A	C	FALSE	FALSE	51.85185185185185	37.03703703703704	25.925925925925924	11.11111111111111	25.925925925925924	FALSE	FALSE	FALSE	FALSE	-0.9241359090967953	0.052411381327639915	0.08409922693647992	0.9825581395348837	1.7954953521670944
AGAAATGCCCTACTTTCAGATATTAGCAAAGGCAAGAAATTAAAGAAAACC	0	0	0	ELMI001659	388.4621588747694	315.55571112651046	337.1082914128823	0	0	0	0	EMX1_293T_PE3_3	51	-2.9	-17.3	-11.7	-16.1	-15.4	library2	60	EMX1 HEK293T PE3	EMX1	HEK293T	-11.7	A	G	A	A	C	FALSE	FALSE	33.33333333333333	47.05882352941176	17.647058823529413	19.607843137254903	15.686274509803921	FALSE	TRUE	FALSE	FALSE	-0.9597274086046517	0	0	0.4978723404255319	0.2871315557579778
AGAAGAAGGGCAAAACGTTCG	0	0.09765498798729716	0	ELMI002724	714.019934068113	677.6894594006841	661.5433387876864	0	0.01440999068712955	0	0.00480333022904318	EMX1_293T_PE3_3	21	-3.2	-19.2	-12.7	-20.5	-17.4	library2	25	EMX1 HEK293T PE3	EMX1	HEK293T	-12.7	A	G	A	A	G	FALSE	FALSE	47.61904761904761	42.857142857142854	14.285714285714285	9.523809523809524	33.33333333333333	FALSE	TRUE	FALSE	FALSE	-0.9566762002578522	0.004493152757974966	0.004279624372116421	0.9136690647482013	2.4617278252173245
AGAAGGACTTCCATGGGCGGC	0	1.9530997597459432	0.22823862549906715	ELMI001502	502.68327661209497	541.731945564262	569.535587071238	0	0.3605288142480902	0.04007451521559071	0.13353444315456028	EMX1_293T_PE3_3	21	-0.7	-20.6	-14.1	-20.4	-17.8	library2	25	EMX1 HEK293T PE3	EMX1	HEK293T	-14.1	A	G	A	A	C	FALSE	FALSE	61.904761904761905	23.809523809523807	23.809523809523807	14.285714285714285	38.095238095238095	FALSE	FALSE	FALSE	FALSE	-0.8749026332696467	0.12491138916844399	0.11897521723279245	1.014388489208633	0.5385029617662896
AGACCGTCCCAGATCCCCACCCCAGTGAATAAT	0	0	0.03803977091651119	ELMI001285	275.3446268160652	275.6916252794114	243.5797504118646	0	0	0.01561696768807358	0.00520565589602452	EMX1_293T_PE3_3	33	-1.2	-19.6	-11.4	-19.6	-18.5	library2	40	EMX1 HEK293T PE3	EMX1	HEK293T	-11.4	A	G	A	C	T	FALSE	FALSE	54.54545454545454	30.303030303030305	39.39393939393939	15.151515151515152	15.151515151515152	FALSE	FALSE	TRUE	FALSE	-0.9564206318553712	0.004869498042184464	0.011247270038539332	0.6178861788617886	0.26374206026506075
AGATCAAAAAAGCCAAAAGGGCTCGAACTG	0	0	0	ELMI001019	527.5139543810787	565.2307751162361	619.721633462028	0	0	0	0	EMX1_293T_PE3_3	30	-4.7	-23.3	-13.5	-17.3	-19.6	library2	30	EMX1 HEK293T PE3	EMX1	HEK293T	-13.5	A	G	A	T	G	FALSE	FALSE	43.333333333333336	46.666666666666664	20	10	23.333333333333332	FALSE	TRUE	FALSE	FALSE	-0.9597274086046517	0	0	0.7848837209302326	1.0682060955930817
AGCACAAAAGCGAATATTCGCTTTTGTGCT	0	0.19530997597459432	0.03803977091651119	Hairpins30_4	157.26095920356428	127.14545275443174	157.65515583369384	0	0.1536114518793018	0.02412846615472462	0.05924663934467548	EMX1_293T_PE3_3	30	-19.3	-32.5	-30.1	-30.7	-37.8	NA	30	EMX1 HEK293T PE3	EMX1	HEK293T	-30.1	A	G	C	A	T	TRUE	FALSE	40	30	20	30	20	TRUE	TRUE	FALSE	FALSE	-0.9220923029866256	0.05542075774067786	0.08892806799135017	1.7500000000000002	4.386463328712016
AGCACAAGACTGAGAAAAATTATGAGATGT	0	0.19530997597459432	0	Rand30_10_16	527.5139543810787	474.1728106023362	501.1000692656153	0	0.04118961939772429	0	0.01372987313257476	EMX1_293T_PE3_3	30	0	-18.1	-13.9	-14.8	-14.6	library3	30	EMX1 HEK293T PE3	EMX1	HEK293T	-13.9	A	G	C	A	T	FALSE	FALSE	33.33333333333333	46.666666666666664	10	20	23.333333333333332	FALSE	TRUE	FALSE	FALSE	-0.9510058130646848	0.01284325965332668	0.02060827592841263	0.808139534883721	-0
AGCACCGCAAAACCATCAAAAATTCCTACACCCCAACGCAAA	0	0	0	ELMI001286	484.4741129148402	512.7780305805795	478.54169487783594	0	0	0	0	EMX1_293T_PE3_3	42	0	-15.9	-7.97	-11	-16.4	library2	50	EMX1 HEK293T PE3	EMX1	HEK293T	-7.97	A	G	C	A	A	FALSE	FALSE	45.23809523809524	45.23809523809524	38.095238095238095	9.523809523809524	7.142857142857142	FALSE	TRUE	TRUE	FALSE	-0.9597274086046517	0	0	0.33914893617021274	-0
AGCAGACATAAAAAACTCATGTTTAAAACCGAG	0	0.09765498798729716	0	ELMI000051	706.8466271570732	597.1220437939155	556.101948390875	0	0.01635427614878019	0	0.00545142538292673	EMX1_293T_PE3_3	33	-1.5	-20.4	-11.2	-20.4	-18.2	library2	40	EMX1 HEK293T PE3	EMX1	HEK293T	-11.2	A	G	C	A	G	FALSE	FALSE	33.33333333333333	48.484848484848484	18.181818181818183	18.181818181818183	15.151515151515152	FALSE	TRUE	FALSE	FALSE	-0.956264512272901	0.005099396840568918	0.011778276282830933	0.6070460704607046	0.32967757533132597
AGGCATGTTCCCCAAAGCGATACCACTTGAAGCAGTGGTACTGCTTGTGGGTACACTCTGC	0	0.8788948918856745	1.369431752994403	R4_attP	409.9820796078887	490.5380668974611	436.466524671416	0	0.17916955914236785	0.31375413132206387	0.16430789682147726	EMX1_293T_PE3_3	61	-23.2	-42.6	-35.6	-38.2	-42	library1	70	EMX1 HEK293T PE3	EMX1	HEK293T	-35.6	A	G	G	C	C	FALSE	FALSE	52.459016393442624	22.950819672131146	26.229508196721312	24.59016393442623	26.229508196721312	FALSE	FALSE	TRUE	FALSE	-0.8553544835045928	0.1536976315508392	1	1.2027027027027026	1.1836795085689211
AGGGGAGCCCTGCTGGATCAGATCCGCCAGGGCATTCAGCTTAATAAAACA	0	0	0	ELMI001660	244.99602065397383	226.5958563940368	213.67089448199985	0	0	0	0	EMX1_293T_PE3_3	51	-18.1	-33.5	-30.4	-35.3	-31.2	library2	60	EMX1 HEK293T PE3	EMX1	HEK293T	-30.4	A	G	G	G	A	FALSE	FALSE	52.94117647058824	29.411764705882355	25.49019607843137	17.647058823529413	27.450980392156865	FALSE	TRUE	FALSE	TRUE	-0.9597274086046517	0	0	1.2936170212765956	1.7920969514549652
AGGTATAAAAGGAAGCTACTGATCAATGAC	0	0	0	ELMI003456	426.5358647872112	420.04157824153856	432.91801634075415	0	0	0	0	EMX1_293T_PE3_3	30	0	-16	-11.9	-15.1	-14.1	library2	30	EMX1 HEK293T PE3	EMX1	HEK293T	-11.9	A	G	G	T	C	FALSE	FALSE	36.666666666666664	43.333333333333336	13.333333333333334	20	23.333333333333332	FALSE	TRUE	FALSE	FALSE	-0.9597274086046517	0	0	0.6918604651162791	-0
ATAAAAGAGGAG	0	0	0	ELMI000877	211.33665745601795	219.04266118090223	217.47286769342332	0	0	0	0	EMX1_293T_PE3_3	12	0	-15.2	-8.1	-14.5	-16.3	library2	15	EMX1 HEK293T PE3	EMX1	HEK293T	-8.1	A	T	A	A	G	FALSE	FALSE	33.33333333333333	58.333333333333336	0	8.333333333333332	33.33333333333333	FALSE	TRUE	FALSE	FALSE	-0.9597274086046517	0	0	0.7641509433962264	0
ATAAAAGTGGAG	0	0	0.03803977091651119	ELMI002197	270.93028410157916	241.28262486402065	252.45102123851944	0	0	0.01506817866289027	0.00502272622096342	EMX1_293T_PE3_3	12	0	-17.6	-8.1	-13	-16.6	library2	15	EMX1 HEK293T PE3	EMX1	HEK293T	-8.1	A	T	A	A	G	FALSE	FALSE	33.33333333333333	50	0	16.666666666666664	33.33333333333333	FALSE	TRUE	FALSE	FALSE	-0.9565368338495728	0.004698381143111719	0.003638115539652706	0.7641509433962264	0
ATAGCCGCCAATCGTACGATTGGCGGCTAT	0	0.19530997597459432	0	Hairpins30_18	194.78287227669543	161.13483121353727	162.9779183296867	0	0.12120903624851156	0	0.04040301208283719	EMX1_293T_PE3_3	30	-22.2	-35.4	-33	-33.6	-40.7	NA	30	EMX1 HEK293T PE3	EMX1	HEK293T	-33	A	T	A	G	T	TRUE	FALSE	53.333333333333336	23.333333333333332	26.666666666666668	23.333333333333332	26.666666666666668	FALSE	FALSE	FALSE	FALSE	-0.9340622967292284	0.037793967209008204	0.060644145310172586	1.9186046511627908	5.045569217482215
ATCAAAAAAGAA	0	0	0	ELMI000883	363.6314811057855	438.5049443180897	351.5557896162915	0	0	0	0	EMX1_293T_PE3_3	12	0	-13	-7.6	-10	-14.1	library2	15	EMX1 HEK293T PE3	EMX1	HEK293T	-7.6	A	T	C	A	A	FALSE	FALSE	16.666666666666664	75	8.333333333333332	8.333333333333332	8.333333333333332	FALSE	TRUE	FALSE	FALSE	-0.9597274086046517	0	0	0.71698113207547165	0
ATCAAAGAAGAG	0	0.48827493993648585	0.4945170219146454	ELMI000870	141.2589668635525	161.55445316982252	119.63542371945898	0	0.3022355189573276	0.4133533417947105	0.23852962025067936	EMX1_293T_PE3_3	12	0	-13.3	-8.6	-14.8	-14.2	library2	15	EMX1 HEK293T PE3	EMX1	HEK293T	-8.6	A	T	C	A	G	FALSE	FALSE	33.33333333333333	58.333333333333336	8.333333333333332	8.333333333333332	25	FALSE	FALSE	FALSE	FALSE	-0.808206789874929	0.22312644977181867	0.17277436195497056	0.8113207547169812	0
ATCAAGATTAAAAAGATCGAGGATGCGAGTAACCCCCTGCTTCTGAAGAGG	0	0	0	ELMI002941	467.3685348962069	494.7342864603136	477.02090559326655	0	0	0	0	EMX1_293T_PE3_3	51	-4.5	-24.1	-19.9	-25.7	-25.7	library2	60	EMX1 HEK293T PE3	EMX1	HEK293T	-19.9	A	T	C	A	G	FALSE	FALSE	45.09803921568628	35.294117647058826	19.607843137254903	19.607843137254903	25.49019607843137	FALSE	TRUE	TRUE	FALSE	-0.9597274086046517	0	0	0.8468085106382978	0.44554896583134485
ATGATTATTGAGGTTTCTAGCTCTGAAGAAGAAGAATCCACA	0	0.19530997597459432	0.22823862549906715	ELMI002790	219.6135500456793	236.2471613885976	268.6727736072596	0	0.08267188262775924	0.08495041102776633	0.05587409788517519	EMX1_293T_PE3_3	42	-5.5	-22.7	-15.8	-16.3	-17.7	library2	50	EMX1 HEK293T PE3	EMX1	HEK293T	-15.8	A	T	G	A	A	FALSE	FALSE	35.714285714285715	35.714285714285715	14.285714285714285	28.57142857142857	21.428571428571427	FALSE	FALSE	FALSE	FALSE	-0.9242346346941012	0.052265999846141595	0.23338128323830293	0.672340425531915	0.6044022461785294
ATGGGGATTGGAAAATCAAAA	0	0.09765498798729716	0	ELMI002329	380.7370591244188	434.3087247552372	436.9734544329392	0	0.02248515455044852	0	0.00749505151681617	EMX1_293T_PE3_3	21	-1.7	-20.4	-9.9	-16.5	-16.4	library2	25	EMX1 HEK293T PE3	EMX1	HEK293T	-9.9	A	T	G	G	A	FALSE	FALSE	33.33333333333333	47.61904761904761	4.761904761904762	19.047619047619047	28.57142857142857	FALSE	TRUE	FALSE	TRUE	-0.9549663443726891	0.007011054786598619	0.006677867981611614	0.7122302158273381	1.3077929071467036
ATTATCCCGCCCCTTAAGGGGCGGGATAAT	0	0	0	Hairpins30_2	150.08765229252452	161.97407512610778	138.39182489581484	0	0	0	0	EMX1_293T_PE3_3	30	-24	-37.2	-34.8	-35.4	-42.5	NA	30	EMX1 HEK293T PE3	EMX1	HEK293T	-34.8	A	T	T	A	T	TRUE	FALSE	53.333333333333336	23.333333333333332	26.666666666666668	23.333333333333332	26.666666666666668	FALSE	FALSE	TRUE	TRUE	-0.9597274086046517	0	0	2.0232558139534884	5.454669424305097
CAAAAAAAGGATACAGT	0	0	0	Splice_donor_U12	340.4561818547339	374.7224069627312	348.51421104715274	0	0	0	0	EMX1_293T_PE3_3	17	0	-21.8	-7.8	-11.9	-12.9	library1rc	20	EMX1 HEK293T PE3	EMX1	HEK293T	-7.8	C	A	A	A	T	FALSE	FALSE	29.411764705882355	58.82352941176471	11.76470588235294	11.76470588235294	17.647058823529413	FALSE	TRUE	FALSE	FALSE	-0.9597274086046517	0	0	0.5864661654135338	-0
CAAAAAGGCATCGGGGAGTTCTTTAGACTC	0	0	0.03803977091651119	ELMI003910	377.4263020885543	317.2341989516515	388.3081973267186	0	0	0.00979628325603049	0.00326542775201016	EMX1_293T_PE3_3	30	-2.5	-26.7	-21.2	-22.6	-21.9	library2	30	EMX1 HEK293T PE3	EMX1	HEK293T	-21.2	C	A	A	A	C	FALSE	FALSE	46.666666666666664	30	20	23.333333333333332	26.666666666666668	FALSE	TRUE	FALSE	TRUE	-0.957653118489731	0.0030545611087070958	0.004901344352415131	1.2325581395348837	0.5681947316984476
CAAAATAGTACAGCGAAA	0	0	0.03803977091651119	ELMI000554	321.69522531816835	321.430418514504	315.56377654814924	0	0	0.01205454293031222	0.00401818097677074	EMX1_293T_PE3_3	18	0	-14.9	-6.8	-9.8	-13.4	library2	20	EMX1 HEK293T PE3	EMX1	HEK293T	-6.8	C	A	A	A	A	FALSE	FALSE	33.33333333333333	55.55555555555556	16.666666666666664	11.11111111111111	16.666666666666664	FALSE	TRUE	FALSE	FALSE	-0.9571749488005885	0.003758704914489379	0.0027070167014712496	0.5112781954887218	-0
CAAAATGTTCTGTCAAATTATTTCCCAAGG	0	0	0	ELMI003909	264.8605628691609	271.4954057165589	255.23913492689664	0	0	0	0	EMX1_293T_PE3_3	30	0	-16.6	-16.7	-11.8	-19.6	library2	30	EMX1 HEK293T PE3	EMX1	HEK293T	-16.7	C	A	A	A	G	FALSE	FALSE	33.33333333333333	33.33333333333333	20	33.33333333333333	13.333333333333334	FALSE	TRUE	FALSE	FALSE	-0.9597274086046517	0	0	0.9709302325581395	-0
CAAAGAAAGCGACAAAAA	0	0	0	ELMI001351	353.14741715888124	341.15265045991094	324.435047374804	0	0	0	0	EMX1_293T_PE3_3	18	0	-14.1	-6.8	-12.7	-13	library2	20	EMX1 HEK293T PE3	EMX1	HEK293T	-6.8	C	A	A	A	A	FALSE	FALSE	33.33333333333333	66.66666666666666	16.666666666666664	0	16.666666666666664	FALSE	TRUE	FALSE	FALSE	-0.9597274086046517	0	0	0.5112781954887218	-0
CACACAAAAAACCAACACACAGATCTAATGAAAATAAAGATCTTTTATT	0	0	0	Polyadenylation_signal_minimal2	323.90239667541135	304.22591830680864	291.23114799503895	0	0	0	0	EMX1_293T_PE3_3	49	-4.1	-21.3	-11.1	-13.5	-16.5	library1rc	50	EMX1 HEK293T PE3	EMX1	HEK293T	-11.1	C	A	C	A	T	FALSE	FALSE	26.53061224489796	51.02040816326531	20.408163265306122	22.448979591836736	6.122448979591836	TRUE	TRUE	FALSE	FALSE	-0.9597274086046517	0	0	0.47234042553191485	0.4505544016967219
CACACAAAAAACCAACACACAGATCTCTAGAGCTCTGATCTTTTATT	0	0	0	Polyadenylation_signal_minimal	272.5856626195114	264.3618324597096	262.84308134974356	0	0	0	0	EMX1_293T_PE3_3	47	-3.6	-23.9	-13.4	-20	-16.7	library1rc	50	EMX1 HEK293T PE3	EMX1	HEK293T	-13.4	C	A	C	A	T	FALSE	FALSE	36.17021276595745	38.297872340425535	27.659574468085108	25.53191489361702	8.51063829787234	TRUE	TRUE	FALSE	FALSE	-0.9597274086046517	0	0	0.5702127659574469	0.3956087429532193
CAGGCATCGAGAAACACCCGCATTCCTCATCTGGCAGGAAAAAAG	0	0	0	ELMI001289	652.2191360653087	682.7249228761071	589.5593126514018	0	0	0	0	EMX1_293T_PE3_3	45	-3.6	-22.8	-14.9	-20.7	-21.2	library2	50	EMX1 HEK293T PE3	EMX1	HEK293T	-14.9	C	A	G	G	G	FALSE	FALSE	51.11111111111111	35.55555555555556	28.888888888888886	13.333333333333334	22.22222222222222	FALSE	TRUE	FALSE	FALSE	-0.9597274086046517	0	0	0.6340425531914894	0.3956087429532193
CCAAAGAAAAAAAAACCC	0	0	0	ELMI001379	238.3745065822448	215.6856855306202	227.86492780464752	0	0	0	0	EMX1_293T_PE3_3	18	0	-12.4	-6.8	-10.4	-15.3	library2	20	EMX1 HEK293T PE3	EMX1	HEK293T	-6.8	C	C	A	A	C	FALSE	FALSE	33.33333333333333	66.66666666666666	27.77777777777778	0	5.555555555555555	FALSE	TRUE	FALSE	FALSE	-0.9597274086046517	0	0	0.5112781954887218	-0
CCAGTCAAAAGAAGTTTGAAGCTTGAT	0	0	0.03803977091651119	ELMI000073	426.5358647872112	463.2626397389196	490.4545442736295	0	0	0.0077560237458598	0.00258534124861993	EMX1_293T_PE3_3	27	-1.2	-17.7	-13.3	-15.7	-20.5	library2	30	EMX1 HEK293T PE3	EMX1	HEK293T	-13.3	C	C	A	G	T	FALSE	FALSE	37.03703703703704	37.03703703703704	14.814814814814813	25.925925925925924	22.22222222222222	FALSE	TRUE	FALSE	FALSE	-0.9580851282656033	0.0024183915341288217	0.0038805475699741497	0.7732558139534884	0.2727334712152548
CCCAAAAAAAAAAAACCA	0	0	0	ELMI001380	36.970120233820374	23.07920759568893	28.64153152605692	0	0	0	0	EMX1_293T_PE3_3	18	0	-12.6	-7.3	-9.4	-12.4	library2	20	EMX1 HEK293T PE3	EMX1	HEK293T	-7.3	C	C	C	A	A	FALSE	FALSE	27.77777777777778	72.22222222222221	27.77777777777778	0	0	FALSE	TRUE	FALSE	FALSE	-0.9597274086046517	0	0	0.5488721804511277	-0
CCTTATCCCATGCAGTACCCTCCCCCTTATCCA	0	0.8788948918856745	0.4564772509981343	ELMI002657	289.69124063814473	326.4658819899271	280.3321581222916	0	0.26921492883988174	0.16283442258486858	0.14401645047491676	EMX1_293T_PE3_3	33	0	-16.3	-12.1	-14.3	-17.3	library2	40	EMX1 HEK293T PE3	EMX1	HEK293T	-12.1	C	C	T	T	A	FALSE	FALSE	54.54545454545454	18.181818181818183	48.484848484848484	27.27272727272727	6.0606060606060606	FALSE	FALSE	TRUE	FALSE	-0.8682441720142237	0.1347165155817398	0.31116000381821723	0.6558265582655827	-0
CCTTTGATTTCAGATTTCTTTGCGAAGAGGAAAAGGTCT	0	0.09765498798729716	0.03803977091651119	ELMI002104	209.68127893808577	166.17029468896033	191.36598497498207	0	0.05876801757503591	0.01987802112349499	0.02621534623284363	EMX1_293T_PE3_3	39	-4.9	-25.1	-17.6	-21.5	-24.4	library2	40	EMX1 HEK293T PE3	EMX1	HEK293T	-17.6	C	C	T	T	T	FALSE	FALSE	38.46153846153847	25.64102564102564	15.384615384615385	35.8974358974359	23.076923076923077	FALSE	TRUE	FALSE	FALSE	-0.9430746948777784	0.024522477033779456	0.056640524099906484	0.953929539295393	1.0769467460823317
CGACGTTCCGTGAATAGCAAAATTCCCGCACCCAAG	0	0	0.11411931274953356	ELMI001290	380.7370591244188	320.17155264564826	369.29833126960114	0	0	0.03090165946789029	0.01030055315596343	EMX1_293T_PE3_3	36	-2	-22.8	-12.9	-15	-19.9	library2	40	EMX1 HEK293T PE3	EMX1	HEK293T	-12.9	C	G	A	C	G	FALSE	FALSE	52.77777777777778	30.555555555555557	33.33333333333333	16.666666666666664	19.444444444444446	FALSE	TRUE	FALSE	FALSE	-0.9531842120582029	0.00963538974304587	0.02225523645923744	0.6991869918699187	0.4395701004417679
CGCGAATAAGCCAGGGAAAA	0	0.19530997597459432	0.4945170219146454	Rand20_9_12	578.8306884369788	627.3348246464536	580.9415067055085	0	0.03113329091600564	0.0851233757971655	0.03875222223772371	EMX1_293T_PE3_3	20	-1.4	-19.3	-9.8	-19	-16.3	library3	20	EMX1 HEK293T PE3	EMX1	HEK293T	-9.8	C	G	C	G	A	FALSE	FALSE	50	45	20	5	30	FALSE	TRUE	FALSE	FALSE	-0.9351109241427188	0.036249777950364166	0.0261070652175926	0.7368421052631579	1.7502187773471682
CGTGGAAGGCTGCCCAGTAAACCAAAA	0	0.09765498798729716	0.07607954183302237	ELMI000100	321.1434324788576	301.2885646128119	259.5480378998432	0	0.03241244423358526	0.02931231630515375	0.02057492017957967	EMX1_293T_PE3_3	27	-3.1	-20.4	-13.2	-21.4	-22.3	library2	30	EMX1 HEK293T PE3	EMX1	HEK293T	-13.2	C	G	T	G	A	FALSE	FALSE	51.85185185185185	37.03703703703704	25.925925925925924	11.11111111111111	25.925925925925924	FALSE	TRUE	FALSE	FALSE	-0.946657649668012	0.019246284336442224	0.03088256010609821	0.7674418604651163	0.704561467306075
CTATTTTCCTTAAAGCAACAAAAGAAG	0	0	0	ELMI002898	139.05179550630947	177.9197094649474	158.16208559521698	0	0	0	0	EMX1_293T_PE3_3	27	0	-18.6	-12.1	-13	-16	library2	30	EMX1 HEK293T PE3	EMX1	HEK293T	-12.1	C	T	A	T	G	FALSE	FALSE	29.629629629629626	44.44444444444444	18.51851851851852	25.925925925925924	11.11111111111111	TRUE	TRUE	FALSE	FALSE	-0.9597274086046517	0	0	0.7034883720930233	-0
CTGAACCTGACCCAAAAT	0	0.09765498798729716	0	ELMI000604	325.0059823540329	355.41979697360955	291.4846128758005	0	0.02747595626884796	0	0.00915865208961598	EMX1_293T_PE3_3	18	0	-17.1	-9.2	-10.5	-13.8	library2	20	EMX1 HEK293T PE3	EMX1	HEK293T	-9.2	C	T	G	A	T	FALSE	FALSE	44.44444444444444	38.88888888888889	33.33333333333333	16.666666666666664	11.11111111111111	FALSE	TRUE	FALSE	FALSE	-0.9539095792302935	0.008567227513730307	0.006170111379472984	0.6917293233082706	-0
CTGTCATTCTTCTCCAAAAAACAGATGCAGGAT	0	0.19530997597459432	0	ELMI003491	545.7231180783336	446.05813953122424	443.0566115712167	0	0.04378576662222807	0	0.01459525554074269	EMX1_293T_PE3_3	33	-2.9	-24.3	-14.6	-20	-21.4	library2	40	EMX1 HEK293T PE3	EMX1	HEK293T	-14.6	C	T	G	T	T	FALSE	FALSE	39.39393939393939	33.33333333333333	24.242424242424242	27.27272727272727	15.151515151515152	FALSE	TRUE	FALSE	FALSE	-0.9504560981999832	0.01365275955621745	0.031534312606713875	0.7913279132791328	0.6373766456405635
GAAAAAAATCTTGACTGCCCAGAGCTTATTTCTGAGTTTATGAAAAAATATAAAAAAATGAAGGAA	0	0	0	ELMI003113	321.1434324788576	331.92096742163534	297.3143051333165	0	0	0	0	EMX1_293T_PE3_3	66	-4.3	-23.9	-21.2	-23.9	-23.7	library2	70	EMX1 HEK293T PE3	EMX1	HEK293T	-21.2	G	A	A	A	A	FALSE	FALSE	27.27272727272727	46.96969696969697	10.606060606060606	25.757575757575758	16.666666666666664	FALSE	TRUE	FALSE	FALSE	-0.9597274086046517	0	0	0.7162162162162161	0.2193888744330328
GAAAAAGAAAATGAG	0	0	0	ELMI001015	264.8605628691609	296.67272309367405	273.7420712224909	0	0	0	0	EMX1_293T_PE3_3	15	0	-13.1	-7	-13.9	-14	library2	15	EMX1 HEK293T PE3	EMX1	HEK293T	-7	G	A	A	A	G	FALSE	FALSE	26.666666666666668	66.66666666666666	0	6.666666666666667	26.666666666666668	FALSE	TRUE	FALSE	FALSE	-0.9597274086046517	0	0	0.6603773584905661	0
GAAAAAGAGGCGAAAACT	0	0	0	ELMI002892	187.60956536565564	200.57929510435108	206.82734270143757	0	0	0	0	EMX1_293T_PE3_3	18	0	-17.9	-7.7	-13.8	-12.4	library2	20	EMX1 HEK293T PE3	EMX1	HEK293T	-7.7	G	A	A	A	T	FALSE	FALSE	38.88888888888889	55.55555555555556	11.11111111111111	5.555555555555555	27.77777777777778	FALSE	TRUE	FALSE	FALSE	-0.9597274086046517	0	0	0.5789473684210527	-0
GAAAACTTATATGAGGGGCTTAACCTAGATGACTGTAGTATGTATGAGGACATT	0	0	0	ELMI002154	400.60160133960585	435.9872125803782	398.9537223187043	0	0	0	0	EMX1_293T_PE3_3	54	-5.1	-22.5	-15.5	-21	-19.6	library2	60	EMX1 HEK293T PE3	EMX1	HEK293T	-15.5	G	A	A	A	T	FALSE	FALSE	37.03703703703704	33.33333333333333	11.11111111111111	29.629629629629626	25.925925925925924	FALSE	TRUE	FALSE	TRUE	-0.9597274086046517	0	0	0.6595744680851063	0.5049554946088575
GAAAAGATCACCCTGCTC	0	0.19530997597459432	0.3423579382486007	ELMI000514	257.68725595812117	244.21997855801743	237.49659327358705	0	0.07997297237015197	0.1441527785850037	0.07470858365171855	EMX1_293T_PE3_3	18	0	-16.6	-16.9	-13.9	-19	library2	20	EMX1 HEK293T PE3	EMX1	HEK293T	-16.9	G	A	A	A	C	FALSE	FALSE	50	33.33333333333333	33.33333333333333	16.666666666666664	16.666666666666664	FALSE	TRUE	FALSE	FALSE	-0.912270447882402	0.06988423919918355	0.05033058114047282	1.270676691729323	-0
GAAAATACTGAATACGATACAATC	0	0	0.03803977091651119	ELMI000239	210.2330717773965	203.93627075463309	169.31454034872587	0	0	0.02246692507221364	0.00748897502407121	EMX1_293T_PE3_3	24	0	-19.1	-7.4	-10.5	-14.3	library2	25	EMX1 HEK293T PE3	EMX1	HEK293T	-7.4	G	A	A	A	C	FALSE	FALSE	29.166666666666668	50	16.666666666666664	20.833333333333336	12.5	FALSE	TRUE	FALSE	FALSE	-0.9549702043291148	0.0070053706864360386	0.006672454007304564	0.5323741007194245	-0
GAAAATTTTACTGAAACC	0	0	0	ELMI000600	259.8944273153641	229.9528320443188	209.3619915090532	0	0	0	0	EMX1_293T_PE3_3	18	0	-14.2	-9.1	-11.2	-13.3	library2	20	EMX1 HEK293T PE3	EMX1	HEK293T	-9.1	G	A	A	A	C	FALSE	FALSE	27.77777777777778	44.44444444444444	16.666666666666664	27.77777777777778	11.11111111111111	TRUE	TRUE	FALSE	FALSE	-0.9597274086046517	0	0	0.6842105263157894	-0
GAAATAATGCGAACT	0	0	0.5325567928311566	ELMI002253	139.60358834562024	140.9929773118451	150.81160405313156	0	0	0.35312719878208754	0.11770906626069584	EMX1_293T_PE3_3	15	0	-12	-9.5	-11.8	-12.8	library2	15	EMX1 HEK293T PE3	EMX1	HEK293T	-9.5	G	A	A	A	T	FALSE	FALSE	33.33333333333333	46.666666666666664	13.333333333333334	20	20	FALSE	FALSE	FALSE	FALSE	-0.8849553508150374	0.11010794396563009	0.08526030770574353	0.8962264150943396	0
GAATTATTGTGCTGTGAGGGAACCCGTCATGCCCCCCGAGCCGGACCAGAC	0	0.9765498798729716	0.608636334664179	ELMI003146	444.7450284844661	516.5546281871468	470.68428357422744	0	0.18905064955088727	0.12930882884858347	0.10611982613315692	EMX1_293T_PE3_3	51	-8.8	-24.8	-26.1	-34.3	-28.9	library2	60	EMX1 HEK293T PE3	EMX1	HEK293T	-26.1	G	A	A	T	C	FALSE	FALSE	60.78431372549019	21.568627450980394	31.372549019607842	17.647058823529413	29.411764705882355	FALSE	FALSE	TRUE	FALSE	-0.8923171570045018	0.09926708486187065	0.5398973016018634	1.1106382978723406	0.8712957554035189
GACAAAAGAATTGCGTGCGATGAGGAGTTCAGTGACTCTGAGGACGAGGGCGAA	0	0	0	ELMI003142	617.4561871887314	634.0487759470177	604.5137406163341	0	0	0	0	EMX1_293T_PE3_3	54	-11.7	-27.7	-24.2	-26.4	-26.9	library2	60	EMX1 HEK293T PE3	EMX1	HEK293T	-24.2	G	A	C	A	A	FALSE	FALSE	51.85185185185185	31.48148148148148	14.814814814814813	16.666666666666664	37.03703703703704	FALSE	TRUE	FALSE	FALSE	-0.9597274086046517	0	0	1.0297872340425531	1.1584273111614967
GACAAAGAAAACGGT	0	0.09765498798729716	0.6466761055806902	ELMI001013	385.7031946782156	395.7035047769939	316.07070630967235	0	0.02467882816512642	0.2045985574338879	0.07642579519967145	EMX1_293T_PE3_3	15	0	-21.2	-7	-10.8	-14.1	library2	15	EMX1 HEK293T PE3	EMX1	HEK293T	-7	G	A	C	A	T	FALSE	FALSE	40	53.333333333333336	13.333333333333334	6.666666666666667	26.666666666666668	FALSE	TRUE	FALSE	FALSE	-0.9111796275643124	0.07149056094572064	0.055357560996607	0.6603773584905661	0
GACCGCAAAAAAATACAGTTTAGT	0	0	0	ELMI001078	248.30677768983836	276.9504911482672	256.50645933070444	0	0	0	0	EMX1_293T_PE3_3	24	0	-18	-8	-14.7	-15.9	library2	25	EMX1 HEK293T PE3	EMX1	HEK293T	-8	G	A	C	C	T	FALSE	FALSE	33.33333333333333	45.83333333333333	16.666666666666664	20.833333333333336	16.666666666666664	FALSE	TRUE	FALSE	FALSE	-0.9597274086046517	0	0	0.5755395683453237	-0
GACGAAAAAACCGACGATGAG	0	0.09765498798729716	0.2662783964155783	ELMI003379	408.3267010899564	306.74365004452017	329.7578098707969	0	0.03183602593668156	0.08074968611658034	0.03752857068442063	EMX1_293T_PE3_3	21	0	-14.2	-10.9	-13.8	-14.4	library2	25	EMX1 HEK293T PE3	EMX1	HEK293T	-10.9	G	A	C	G	G	FALSE	FALSE	47.61904761904761	47.61904761904761	19.047619047619047	4.761904761904762	28.57142857142857	FALSE	TRUE	FALSE	FALSE	-0.935888221487473	0.03510514431300142	0.03343684029480801	0.7841726618705036	-0
GAGCAAAAAAAATTCGCTCT	0	0	0	Rand20_8_7	273.68924829813295	262.6833446345685	266.13812479964395	0	0	0	0	EMX1_293T_PE3_3	20	-4	-17.5	-15.9	-14.4	-18.1	library3	20	EMX1 HEK293T PE3	EMX1	HEK293T	-15.9	G	A	G	C	T	FALSE	FALSE	35	45	20	20	15	FALSE	TRUE	FALSE	FALSE	-0.9597274086046517	0	0	1.1954887218045112	5.0006250781347665
GAGCCCTTCTTTAAACAAAAGTCACTTCTTCTG	0	0	0	ELMI003490	153.9502021676998	150.64428230640596	156.13436654912442	0	0	0	0	EMX1_293T_PE3_3	33	0	-19.3	-20.7	-12.1	-23.2	library2	40	EMX1 HEK293T PE3	EMX1	HEK293T	-20.7	G	A	G	C	G	FALSE	FALSE	39.39393939393939	27.27272727272727	27.27272727272727	33.33333333333333	12.121212121212121	FALSE	TRUE	FALSE	FALSE	-0.9597274086046517	0	0	1.1219512195121952	-0
GAGCGAGCCGCGGTGGCTATCCAGAGCCAGTTCAGAAAGTTCCAGAAGAAAAAAGCAGGA	0	0	0	ELMI001887	758.1633612129731	947.9259992483873	891.4359856384264	0	0	0	0	EMX1_293T_PE3_3	60	-11.1	-29.4	-21	-30.9	-28.6	library2	60	EMX1 HEK293T PE3	EMX1	HEK293T	-21	G	A	G	C	A	FALSE	FALSE	53.333333333333336	35	21.666666666666668	11.666666666666666	31.666666666666664	FALSE	TRUE	FALSE	FALSE	-0.9597274086046517	0	0	0.8936170212765957	1.099020782383984
GAGCGCCTCACTTGTGAAGAAGAAGAGGAAAAAATGTTCGGACGAGGCAGT	0	0	0	ELMI003139	808.3765095902515	765.8100702205872	699.056141140398	0	0	0	0	EMX1_293T_PE3_3	51	-9.2	-30.5	-21.3	-26.7	-26.4	library2	60	EMX1 HEK293T PE3	EMX1	HEK293T	-21.3	G	A	G	C	T	FALSE	FALSE	49.01960784313725	35.294117647058826	15.686274509803921	15.686274509803921	33.33333333333333	FALSE	TRUE	FALSE	FALSE	-0.9597274086046517	0	0	0.9063829787234042	0.9109001079218606
GAGGAAAATAAATATTCG	0	0	0.03803977091651119	ELMI002886	312.8665398891963	307.5828939570907	292.49847239884673	0	0	0.01300511780609941	0.0043350392686998	EMX1_293T_PE3_3	18	0	-14.5	-8.9	-12.9	-18.3	library2	20	EMX1 HEK293T PE3	EMX1	HEK293T	-8.9	G	A	G	G	G	FALSE	FALSE	27.77777777777778	50	5.555555555555555	22.22222222222222	22.22222222222222	FALSE	TRUE	FALSE	FALSE	-0.956973671640996	0.004055101922477708	0.0029204816233376987	0.6691729323308271	-0
GATAAGCCTGATATGGCGGAGATTGAGAAGTTCGATAAGAGTAAACTCAAGAAAACT	0	0	0	ELMI001654	398.3944299823629	393.6053949955676	363.9755687736083	0	0	0	0	EMX1_293T_PE3_3	57	-8.8	-30	-18.9	-26.2	-23.2	library2	60	EMX1 HEK293T PE3	EMX1	HEK293T	-18.9	G	A	T	A	T	FALSE	FALSE	38.59649122807017	40.35087719298245	12.280701754385964	21.052631578947366	26.31578947368421	FALSE	TRUE	FALSE	FALSE	-0.9597274086046517	0	0	0.8042553191489361	0.8712957554035189
GATAATTTTTTTATTAAGAAAGAACAGATTAAG	0	0	0	ELMI003493	116.42828909456864	116.23528189101518	104.42753087376504	0	0	0	0	EMX1_293T_PE3_3	33	-0.8	-15.5	-9.3	-14.2	-16.3	library2	40	EMX1 HEK293T PE3	EMX1	HEK293T	-9.3	G	A	T	A	G	FALSE	FALSE	18.181818181818183	45.45454545454545	3.0303030303030303	36.36363636363637	15.151515151515152	TRUE	FALSE	FALSE	FALSE	-0.9597274086046517	0	0	0.5040650406504066	0.1758280401767072
GATGACGAACCAAAGTTTATG	0	0.8788948918856745	0.798835189246735	ELMI002866	168.8486088290901	120.4315014538677	141.6868683457152	0	0.7297882043115959	0.5638032646028858	0.4311971563048272	EMX1_293T_PE3_3	21	-0.3	-16.8	-11.9	-10.4	-17.7	library2	25	EMX1 HEK293T PE3	EMX1	HEK293T	-11.9	G	A	T	G	G	FALSE	FALSE	38.095238095238095	38.095238095238095	14.285714285714285	23.809523809523807	23.809523809523807	FALSE	FALSE	FALSE	FALSE	-0.685819036767472	0.4033523825547869	0.3841838414838755	0.8561151079136691	0.23078698361412414
GATGTTCTAATCGTCTACGAA	0	0.09765498798729716	0	ELMI002776	71.73306911039774	53.291988448227166	44.35635413327399	0	0.18324515716310413	0	0.06108171905436804	EMX1_293T_PE3_3	21	-2	-17.3	-11.6	-14.7	-16.8	library2	25	EMX1 HEK293T PE3	EMX1	HEK293T	-11.6	G	A	T	G	A	FALSE	FALSE	38.095238095238095	28.57142857142857	19.047619047619047	33.33333333333333	19.047619047619047	FALSE	FALSE	FALSE	FALSE	-0.9209266095488935	0.05713733625298878	0.05442199496825217	0.8345323741007193	1.5385798907608277
GCAAAAGAAAATGAA	0	0	0	ELMI002600	337.6972176581802	410.39027324697776	395.658678868804	0	0	0	0	EMX1_293T_PE3_3	15	0	-12.8	-8.1	-12.1	-11.7	library2	15	EMX1 HEK293T PE3	EMX1	HEK293T	-8.1	G	C	A	A	A	FALSE	FALSE	26.666666666666668	66.66666666666666	6.666666666666667	6.666666666666667	20	FALSE	TRUE	FALSE	FALSE	-0.9597274086046517	0	0	0.7641509433962264	0
GCCCTGATTATCCAAAAGCATTGGAGAGGTTATAGAGAGCGGAAGAATTTC	0	0.29296496396189153	0.11411931274953356	ELMI003596	789.615553053686	752.3821676194591	846.0657719821062	0	0.03893831839327534	0.01348823182885444	0.01747551674070993	EMX1_293T_PE3_3	51	-6.3	-24.5	-18.2	-24.5	-21.4	library2	60	EMX1 HEK293T PE3	EMX1	HEK293T	-18.2	G	C	C	C	C	FALSE	FALSE	43.13725490196079	33.33333333333333	15.686274509803921	23.52941176470588	27.450980392156865	FALSE	TRUE	FALSE	FALSE	-0.9486264765426662	0.016347026437155805	0.08890878053803693	0.774468085106383	0.6237685521638828
GCTACACTTATCCAACGCCACTGGAGAGGACATAATTGCCGAAAAAATTAT	0	0	0	ELMI003600	370.8047880168253	302.12780852538236	298.8350944178859	0	0	0	0	EMX1_293T_PE3_3	51	-5.3	-23.4	-22.6	-20.9	-23.7	library2	60	EMX1 HEK293T PE3	EMX1	HEK293T	-22.6	G	C	T	A	T	FALSE	FALSE	41.17647058823529	37.254901960784316	23.52941176470588	21.568627450980394	17.647058823529413	FALSE	TRUE	FALSE	FALSE	-0.9597274086046517	0	0	0.9617021276595745	0.5247576708680284
GCTCGCACTATTCAGACGGCTTTTCGTCAGTACCGCATGAACAAAAATTTC	0	0	0	ELMI003592	374.11554505268975	328.1443698150681	300.8628134639784	0	0	0	0	EMX1_293T_PE3_3	51	-5.8	-21.5	-19.9	-17.9	-23.2	library2	60	EMX1 HEK293T PE3	EMX1	HEK293T	-19.9	G	C	T	C	C	FALSE	FALSE	45.09803921568628	27.450980392156865	27.450980392156865	27.450980392156865	17.647058823529413	TRUE	TRUE	FALSE	FALSE	-0.9597274086046517	0	0	0.8468085106382978	0.5742631115159555
GGCGAAGATATGTTGAACGCAATCCGACGGGGAGTAAAGCTCAAGAAAACA	0	0	0.3423579382486007	ELMI001652	678.1533995129141	627.3348246464536	733.527364923971	0	0	0.04667282430343762	0.01555760810114587	EMX1_293T_PE3_3	51	-5.9	-22.5	-16.2	-20.4	-21.1	library2	60	EMX1 HEK293T PE3	EMX1	HEK293T	-16.2	G	G	C	G	A	FALSE	FALSE	47.05882352941176	39.21568627450981	17.647058823529413	13.725490196078432	29.411764705882355	FALSE	TRUE	FALSE	TRUE	-0.9498447852098598	0.014552967714876812	0.07915119105687582	0.6893617021276596	0.5841641996455411
GTAAAGGAAGAA	0	0.39061995194918864	0.8368749601632463	ELMI000859	465.1613635389639	465.3607495203459	483.1040627315441	0	0.08393917027850034	0.17322871503738294	0.08572262843862777	EMX1_293T_PE3_3	12	0	-14.8	-7.1	-12.8	-13.5	library2	15	EMX1 HEK293T PE3	EMX1	HEK293T	-7.1	G	T	A	A	A	FALSE	FALSE	33.33333333333333	58.333333333333336	0	8.333333333333332	33.33333333333333	FALSE	FALSE	FALSE	FALSE	-0.9052740216982009	0.08018704649141065	0.06209154409428002	0.6698113207547169	0
GTAAATGTTACCTTGATT	0	0.5859299279237831	0.3803977091651119	ELMI000585	277.0000053339975	219.04266118090223	278.0509741954375	0	0.26749580413464624	0.1368086230468434	0.1347681423938299	EMX1_293T_PE3_3	18	0	-14.9	-13.8	-11.4	-14.6	library2	20	EMX1 HEK293T PE3	EMX1	HEK293T	-13.8	G	T	A	A	T	FALSE	FALSE	27.77777777777778	27.77777777777778	11.11111111111111	44.44444444444444	16.666666666666664	FALSE	FALSE	FALSE	FALSE	-0.8741189533565857	0.12606542165738657	0.09079223021446504	1.037593984962406	-0
GTGATAGCGCTGCAGCGCTCATTTCGCAGTAAGAGGTCTAAAATGCTT	0	0.19530997597459432	0	ELMI003595	473.99004896793593	553.9009822965344	486.14564130068294	0	0.03526081054502154	0	0.01175360351500718	EMX1_293T_PE3_3	48	-9.5	-28.9	-24.2	-29.5	-29.6	library2	50	EMX1 HEK293T PE3	EMX1	HEK293T	-24.2	G	T	G	A	T	FALSE	FALSE	47.91666666666667	25	20.833333333333336	27.083333333333332	27.083333333333332	FALSE	TRUE	FALSE	FALSE	-0.9522611942408922	0.010994608642620567	0.04909378718997466	1.0297872340425531	1.043967516126551
GTTAAAAAAGAGCCTCTGGGTCGGGCTGAG	0	0	0	ELMI001240	525.3067830238358	493.0557986351726	499.8327448618075	0	0	0	0	EMX1_293T_PE3_3	30	-5.7	-20.1	-16.2	-21.3	-23.7	library2	30	EMX1 HEK293T PE3	EMX1	HEK293T	-16.2	G	T	T	A	G	FALSE	FALSE	53.333333333333336	26.666666666666668	16.666666666666664	20	36.666666666666664	FALSE	TRUE	FALSE	FALSE	-0.9597274086046517	0	0	0.9418604651162791	1.2954839882724607
TAACTTTAAATAATGCCAATTATTTAAAGTTA	0	0.7812399038983773	0.4945170219146454	roxP	61.800798002804214	40.28370780338432	43.08902972946616	0	1.939344579976185	1.1476633960417844	1.0290026586726564	EMX1_293T_PE3_3	32	-11.2	-25.1	-22	-22.6	-29.8	library1	40	EMX1 HEK293T PE3	EMX1	HEK293T	-22	T	A	A	C	A	FALSE	FALSE	15.625	43.75	9.375	40.625	6.25	FALSE	FALSE	FALSE	FALSE	-0.3060764307816303	0.9625542932324289	2.2232492895476947	1.1924119241192412	2.4615925624739003
TACCTTTTACGTAAAAGGTA	0	0.6835849159110801	0.5325567928311566	Hairpins20_28	134.0856599525127	142.67146513698611	133.32252728058356	0	0.47913219034705745	0.3994499682040723	0.29286071951704323	EMX1_293T_PE3_3	20	-5.8	-19.2	-16.6	-17.2	-24.4	NA	20	EMX1 HEK293T PE3	EMX1	HEK293T	-16.6	T	A	C	C	A	TRUE	FALSE	30	35	15	35	15	TRUE	TRUE	FALSE	FALSE	-0.773694171406607	0.2739490909128386	0.19729794738480136	1.2481203007518797	7.250906363295411
TAGTCTATGCATAAATTTATGCATAGACTA	0	0	0	Hairpins30_30	29.24502048346985	51.61350062308615	43.342494610227725	0	0	0	0	EMX1_293T_PE3_3	30	-16.9	-30.5	-27.7	-28.3	-35.5	NA	30	EMX1 HEK293T PE3	EMX1	HEK293T	-27.7	T	A	G	T	A	TRUE	FALSE	26.666666666666668	36.666666666666664	13.333333333333334	36.666666666666664	13.333333333333334	FALSE	FALSE	FALSE	FALSE	-0.9597274086046517	0	0	1.6104651162790697	3.8409963862815055
TAGTTTTAAAGTTGGTTATTAGTTACTGTGATATTTATCACGGTACCCAATAACCAATGAA	0	0.09765498798729716	0.15215908366604475	Wbeta_attP	184.85060116910188	193.02609989121652	169.31454034872587	0	0.05059159773850918	0.08986770028885459	0.04681976600912125	EMX1_293T_PE3_3	61	-21.2	-39.5	-29.6	-33	-36.3	library1	70	EMX1 HEK293T PE3	EMX1	HEK293T	-29.6	T	A	G	T	A	FALSE	FALSE	29.508196721311474	32.78688524590164	13.114754098360656	37.704918032786885	16.39344262295082	TRUE	FALSE	FALSE	FALSE	-0.9299861969805885	0.04379635601559108	0.2849514047397951	1	1.0816381716233245
TATCAAAACTTC	0	0	0.07607954183302237	ELMI003691	24.830677768983836	39.86408584709906	38.27319699499641	0	0	0.19878021123494993	0.06626007041164998	EMX1_293T_PE3_3	12	0	-13.2	-9.4	-9.4	-15.3	library2	15	EMX1 HEK293T PE3	EMX1	HEK293T	-9.4	T	A	T	C	C	FALSE	FALSE	25	41.66666666666667	25	33.33333333333333	0	FALSE	TRUE	FALSE	FALSE	-0.9176371773985774	0.06198129296078515	0.04799421294694173	0.8867924528301887	0
TATCTGAAAAAAAATAAA	0	0	0	Splice_acceptor_U12	268.72311274433616	224.4977466126105	267.9123789649749	0	0	0	0	EMX1_293T_PE3_3	18	0	-13.4	-9.1	-9.8	-11.8	library1rc	20	EMX1 HEK293T PE3	EMX1	HEK293T	-9.1	T	A	T	C	A	FALSE	FALSE	11.11111111111111	66.66666666666666	5.555555555555555	22.22222222222222	5.555555555555555	FALSE	TRUE	FALSE	FALSE	-0.9597274086046517	0	0	0.6842105263157894	-0
TATTTCAAGATCTTGAAATA	0	0.9765498798729716	0.5325567928311566	Hairpins20_15	11.03585678621504	32.310890633964505	31.176180333672576	0	3.022355189573275	1.7082169371979028	1.5768573755903927	EMX1_293T_PE3_3	20	-4	-17.4	-14.8	-15.4	-22.6	NA	20	EMX1 HEK293T PE3	EMX1	HEK293T	-14.8	T	A	T	T	A	TRUE	FALSE	20	40	10	40	10	FALSE	FALSE	FALSE	FALSE	0.041936053345636236	1.475031015612366	1.062316325779784	1.112781954887218	5.0006250781347665
TCAGCGGGTAGCAAAAAGACCCACACTGGA	0	0	0	Rand30_7_11	757.6115683736624	722.5890087232062	720.8541208858927	0	0	0	0	EMX1_293T_PE3_3	30	-6.6	-22.7	-16.1	-18.5	-21.5	library3	30	EMX1 HEK293T PE3	EMX1	HEK293T	-16.1	T	C	A	G	A	FALSE	FALSE	53.333333333333336	36.666666666666664	26.666666666666668	10	26.666666666666668	FALSE	TRUE	FALSE	FALSE	-0.9597274086046517	0	0	0.9360465116279071	1.5000340916839017
TGGATCTGGAGTGCAAAAACATTACACACCTGG	0	0	0.07607954183302237	ELMI003677	347.0776959264629	332.34058937792065	348.51421104715274	0	0	0.02182968137925631	0.0072765604597521	EMX1_293T_PE3_3	33	-2.4	-25.1	-15.1	-16.7	-20.2	library2	40	EMX1 HEK293T PE3	EMX1	HEK293T	-15.1	T	G	G	A	G	FALSE	FALSE	45.45454545454545	33.33333333333333	21.21212121212121	21.21212121212121	24.242424242424242	FALSE	TRUE	FALSE	FALSE	-0.9551051359412938	0.00680667289969349	0.015721638555689175	0.8184281842818428	0.5274841205301215
TTAAACGAAAAAATTGCCCAGAGGCCCGGCCCCATGGAGTTGGTGGAGAAGAATATTCTA	0	0	0	ELMI001669	691.9482204956829	692.7958498269533	594.1216805051099	0	0	0	0	EMX1_293T_PE3_3	60	-10.5	-29.2	-23.5	-31.7	-25.8	library2	60	EMX1 HEK293T PE3	EMX1	HEK293T	-23.5	T	T	A	A	A	FALSE	FALSE	46.666666666666664	33.33333333333333	20	20	26.666666666666668	FALSE	TRUE	TRUE	FALSE	-0.9597274086046517	0	0	1	1.0396142536064714
TTCATTGGTTATTGGGTACCGTGATAAATATCACAGTAACTAATAACCAACTTTAAAACTA	0	0	0	Wbeta_attP	219.6135500456793	244.63960051430269	217.21940281266177	0	0	0	0	EMX1_293T_PE3_3	61	-20.2	-38.8	-28.5	-29.6	-33	library1rc	70	EMX1 HEK293T PE3	EMX1	HEK293T	-28.5	T	T	C	A	A	FALSE	FALSE	29.508196721311474	37.704918032786885	16.39344262295082	32.78688524590164	13.114754098360656	FALSE	TRUE	FALSE	FALSE	-0.9597274086046517	0	0	0.9628378378378378	1.0306175031505262
TTCCCACCCCCCCCT	0	0.09765498798729716	0.3043181673320895	ELMI001681	129.11952439871592	139.3144894867041	131.80173799601414	0	0.07009679204733199	0.23089086074213416	0.10032921759648872	EMX1_293T_PE3_3	15	0	-13.5	-9.3	-9.4	-12.4	library2	15	EMX1 HEK293T PE3	EMX1	HEK293T	-9.3	T	T	C	C	T	FALSE	FALSE	73.33333333333333	6.666666666666667	73.33333333333333	20	0	FALSE	FALSE	TRUE	FALSE	-0.8959955118661558	0.09385040779070727	0.072671547195931	0.8773584905660379	0
TTCTACGCGACATTTTTGATTCAGGAATATTTTCGGAAATTTAAGAAACGGAAGGAACAA	0	0.19530997597459432	0.2662783964155783	ELMI001868	227.89044263534052	250.51430790229625	256.759924211466	0	0.07796360120507276	0.10370714870451238	0.06055691663652838	EMX1_293T_PE3_3	60	-6.4	-22.6	-16.1	-22	-22	library2	60	EMX1 HEK293T PE3	EMX1	HEK293T	-16.1	T	T	C	T	A	FALSE	FALSE	33.33333333333333	36.666666666666664	13.333333333333334	30	20	TRUE	FALSE	FALSE	FALSE	-0.921259978574419	0.05664642321585248	0.30809055269621605	0.6851063829787235	0.6336696402934683
TTCTACGCTACCTTTTTAATCCAGGAACACTTCAGAAAATTTATGAAAAGGCAGGAAGAA	0	0	0	ELMI001901	275.3446268160652	309.26138178223164	248.64904802709592	0	0	0	0	EMX1_293T_PE3_3	60	-7.4	-21.5	-19.4	-19.6	-25.9	library2	60	EMX1 HEK293T PE3	EMX1	HEK293T	-19.4	T	T	C	T	A	FALSE	FALSE	35	38.333333333333336	18.333333333333332	26.666666666666668	16.666666666666664	TRUE	TRUE	FALSE	FALSE	-0.9597274086046517	0	0	0.825531914893617	0.7326805215893227
TTTTGTCTTCAAAACGTGGACAAGGCTCCCTTAGCAAAACGTCGT	0	0	0.07607954183302237	ELMI002944	320.5916396395468	315.1360891702252	262.0826867074589	0	0	0.02902883162135149	0.00967627720711716	EMX1_293T_PE3_3	45	-7.1	-25.9	-19.9	-19.7	-28.6	library2	50	EMX1 HEK293T PE3	EMX1	HEK293T	-19.9	T	T	T	T	T	FALSE	FALSE	44.44444444444444	26.666666666666668	24.444444444444443	28.888888888888886	20	TRUE	TRUE	FALSE	FALSE	-0.9535807694246544	0.009051426728315817	0.040416974538137806	0.8468085106382978	0.780228354157738
GGG	457.24252184173946	516.8406223731911	459.54504769565534	Gly4	853.2534758831885	1136.055148748481	930.3128316431448	53.58812296292791	45.494325072384136	49.39682997642781	49.49309267057995	FANCF_HAP1dMLH1_PE2_4	3	0	-16.8	-8.5	-13.4	-15.4	library1	5	FANCF HAP1dMLH1	FANCF	HAP1dMLH1	-13.4	G	G	G		G	FALSE	TRUE	100	0	0	0	100	FALSE	FALSE	FALSE	FALSE	6.513140625434219	16.309566624815947	2.7472667075877437	1.3814432989690724	0
GAC	298.82750291721237	241.11271528726235	272.81582698299707	Asp2	876.1325123027693	906.576627665116	855.9733074398505	34.107569199982514	26.595955369845242	31.87200168647408	30.858508752100608	FANCF_HAP1dMLH1_PE2_4	3	0	-16	-7.6	-12	-14.1	library1	5	FANCF HAP1dMLH1	FANCF	HAP1dMLH1	-12	G	A	C		C	FALSE	TRUE	66.66666666666666	33.33333333333333	33.33333333333333	0	33.33333333333333	FALSE	FALSE	FALSE	FALSE	3.7679662643594156	10.168871599612517	1.7128966723642332	1.2371134020618557	0
CCG	288.0405589094691	277.92792603729765	239.79930200921328	Arg4	877.2860771642606	968.3027806372196	863.3360079200489	32.83313920135737	28.702584728136294	27.77589487862765	29.770539602707103	FANCF_HAP1dMLH1_PE2_4	3	0	-17.4	-8.5	-11.5	-14.6	library1	5	FANCF HAP1dMLH1	FANCF	HAP1dMLH1	-11.5	C	C	G		G	FALSE	TRUE	100	0	66.66666666666666	0	33.33333333333333	FALSE	FALSE	FALSE	FALSE	3.607690884580551	9.810350756191363	1.652505590261012	1.1855670103092784	0
GAG	284.03189728496994	242.30634259066463	292.0884815798037	Glu2	826.3369624483876	783.7541804247054	960.7136594323516	34.37240619654725	30.916114853685656	30.403281842832076	31.89726763102166	FANCF_HAP1dMLH1_PE2_4	3	0	-16.3	-7.6	-13.3	-16.3	library1	5	FANCF HAP1dMLH1	FANCF	HAP1dMLH1	-13.3	G	A	G		G	FALSE	TRUE	66.66666666666666	33.33333333333333	0	0	66.66666666666666	FALSE	FALSE	FALSE	FALSE	3.9209921786608914	10.511176075423798	1.7705561866779815	1.371134020618557	0
ATGGATGCGCGAGGAAGCGCGTCCAGGTCC	273.75514657489015	204.83580704660457	261.4458978529523	Rand20_2_1	1166.2540749678733	1103.092543249773	1364.2371470406497	23.4730280863054	18.56923141218476	19.164255893492548	20.40217179732757	FANCF_HAP1dMLH1_PE2_4	30	-17	-37.6	-28.3	-30.3	-30.7	library3	30	FANCF HAP1dMLH1	FANCF	HAP1dMLH1	-30.3	A	T	G	G	C	FALSE	FALSE	66.66666666666666	20	26.666666666666668	13.333333333333334	40	FALSE	FALSE	FALSE	FALSE	2.227579409220858	6.723172108766826	11.95486519786491	1.5538461538461539	4.59471877618314
ATCGCAGATGCCTGCGAAGT	252.18125855940363	260.3043699694168	128.31777161050516	Rand20_4_18	760.1992437228768	634.8975734273531	477.8630118115924	33.17304780841558	40.999427445315575	26.85241762572265	33.67496429315127	FANCF_HAP1dMLH1_PE2_4	20	-8.6	-23.1	-18.5	-21.8	-22.5	library3	20	FANCF HAP1dMLH1	FANCF	HAP1dMLH1	-21.8	A	T	C	G	T	FALSE	FALSE	55.00000000000001	25	25	20	30	FALSE	FALSE	FALSE	FALSE	4.182875530604535	11.096984328359067	7.730491273209524	1.4342105263157896	17.203440688137626
GCC	246.96999844755464	234.34882723464935	157.02371905696432	Ala2	879.5932068872437	794.0418725867225	682.356079987428	28.077751910061544	29.513409219997342	23.01199090361405	26.867717344557644	FANCF_HAP1dMLH1_PE2_4	3	0	-14.7	-9.9	-10.8	-15.2	library1	5	FANCF HAP1dMLH1	FANCF	HAP1dMLH1	-10.8	G	C	C		C	FALSE	TRUE	100	0	66.66666666666666	0	33.33333333333333	FALSE	FALSE	FALSE	FALSE	3.180058409785833	8.853777415050574	1.4913754907350403	1.1134020618556704	0
TACGACCGCCCAGCC	229.58698394859	176.3759874203853	176.42131792992532	ELMI003714	732.12916542658445	617.6814355235689	648.3926551916736	31.358808635197338	28.55452297524252	27.209024734830283	29.040785448423378	FANCF_HAP1dMLH1_PE2_4	15	0	-17	-12.5	-18.7	-17.7	library2	15	FANCF HAP1dMLH1	FANCF	HAP1dMLH1	-18.7	T	A	C	G	C	FALSE	FALSE	73.33333333333333	20	53.333333333333336	6.666666666666667	20	FALSE	FALSE	FALSE	FALSE	3.5001863434010243	9.569873280309128	8.333149760302158	1.4609374999999998	0
CAG	221.42389118597347	301.66004536376664	248.2330406496311	Gln2	378.3692745692012	371.61663524021657	341.5342996943687	58.52057925107144	81.17506504216925	72.68173090426619	70.79245839916895	FANCF_HAP1dMLH1_PE2_4	3	0	-16.4	-7.6	-13.6	-13.7	library1	5	FANCF HAP1dMLH1	FANCF	HAP1dMLH1	-13.6	C	A	G		G	FALSE	TRUE	66.66666666666666	33.33333333333333	33.33333333333333	0	33.33333333333333	FALSE	FALSE	FALSE	FALSE	9.650880269156263	23.32839300386011	3.9295536733337917	1.4020618556701032	0
CGG	211.00137096227556	219.51040154137385	208.18840014216576	Arg4	826.1447016381389	775.5660172753446	645.5425775864355	25.54048589113831	28.303251644849	32.250142340811	28.69795995893277	FANCF_HAP1dMLH1_PE2_4	3	0	-17.4	-9.1	-12.9	-13.2	library1	5	FANCF HAP1dMLH1	FANCF	HAP1dMLH1	-12.9	C	G	G		G	FALSE	TRUE	100	0	33.33333333333333	0	66.66666666666666	FALSE	FALSE	FALSE	FALSE	3.4496826268603367	9.456901250075587	1.5929687501166674	1.329896907216495	0
TCG	205.7536684720221	244.08508131730335	227.11745797954796	Arg3	546.020701105961	498.848093407206	558.6152106266726	37.68239336993442	48.929741246511796	40.657227669250226	42.423120761898815	FANCF_HAP1dMLH1_PE2_4	3	0	-16.3	-10.3	-11.3	-13.2	library1	5	FANCF HAP1dMLH1	FANCF	HAP1dMLH1	-11.3	T	C	G		G	FALSE	TRUE	66.66666666666666	0	33.33333333333333	33.33333333333333	33.33333333333333	FALSE	FALSE	FALSE	FALSE	5.471619886246481	13.97978338318889	2.3548261184013284	1.1649484536082475	0
CTGCTTCCTACCCCGCCATTGAGC	199.2669251160143	145.24805970420792	118.3847016562353	ELMI001862	950.1529242484715	807.8987640702561	622.7419567445305	20.972089863705417	17.978497574675945	19.010233753175658	19.320273730519006	FANCF_HAP1dMLH1_PE2_4	24	0	-19.2	-19.2	-18.7	-25.4	library2	25	FANCF HAP1dMLH1	FANCF	HAP1dMLH1	-18.7	C	T	G	C	C	FALSE	FALSE	62.5	12.5	45.83333333333333	25	16.666666666666664	FALSE	FALSE	TRUE	FALSE	2.068198397694542	6.366651882412842	6.241202717240142	1.1761006289308176	-0
CGC	194.60230068023344	174.90150663382948	168.01881535854608	Ala4	611.7738982109747	570.0221269362644	643.6425258496101	31.80951349008411	30.683283747928204	26.104368280632283	29.53238850621487	FANCF_HAP1dMLH1_PE2_4	3	0	-15.4	-9.9	-11.6	-13	library1	5	FANCF HAP1dMLH1	FANCF	HAP1dMLH1	-11.6	C	G	C		C	FALSE	TRUE	100	0	66.66666666666666	0	33.33333333333333	FALSE	FALSE	FALSE	FALSE	3.5726073921337984	9.73187230666578	1.63928627937407	1.1958762886597938	0
GAA	188.88084727072095	184.70797408727185	164.92644452372622	Glu1	637.7291075945327	603.8245440400354	784.2463543746909	29.617724049505224	30.58967640689762	21.029928109162622	27.079109521855155	FANCF_HAP1dMLH1_PE2_4	3	0	-16	-7.6	-9.4	-12.2	library1	5	FANCF HAP1dMLH1	FANCF	HAP1dMLH1	-9.4	G	A	A		A	FALSE	TRUE	33.33333333333333	66.66666666666666	0	0	33.33333333333333	FALSE	FALSE	FALSE	FALSE	3.2111998824255004	8.923437939652386	1.5031094653080044	0.9690721649484537	0
ACCCGTCGAGGGACGATGGTGCTCGGCGGG	187.45959451294397	171.64828712063502	171.04871405528877	Rand20_2_10	1149.7196452864955	1488.985975776054	1527.6415964076357	16.30480920122326	11.527864594639487	11.196913887231318	13.009862561031355	FANCF_HAP1dMLH1_PE2_4	30	-17.5	-30.9	-27.3	-32.3	-35.1	library3	30	FANCF HAP1dMLH1	FANCF	HAP1dMLH1	-32.3	A	C	C	C	G	FALSE	FALSE	73.33333333333333	13.333333333333334	26.666666666666668	13.333333333333334	46.666666666666664	FALSE	FALSE	FALSE	FALSE	1.1385731897424234	4.287168345512751	7.6232645575630364	1.6564102564102563	4.729857563717938
TGG	186.36632316080784	178.76324202718985	183.1058367041824	Pro3	506.414974194754	607.6036962628174	585.6909478764348	36.80110831184392	29.421026094262974	31.263217805922594	32.495117404009825	FANCF_HAP1dMLH1_PE2_4	3	0	-16.8	-10	-10.6	-13.9	library1rc	5	FANCF HAP1dMLH1	FANCF	HAP1dMLH1	-10.6	T	G	G		G	FALSE	TRUE	66.66666666666666	0	0	33.33333333333333	66.66666666666666	FALSE	FALSE	FALSE	FALSE	4.009065079873029	10.70818681324697	1.8037416816398997	1.0927835051546393	0
CAACCGGCGCCGCGCCGGCC	183.59670240206293	279.2151711684177	264.3820883425793	Rand20_3_18	1265.4606530561396	1302.5477994521489	2347.513920847802	14.50829008066504	21.43607868255242	11.262215997726566	15.735528253648008	FANCF_HAP1dMLH1_PE2_4	20	-10.5	-23.7	-18.4	-21	-23.8	library3	20	FANCF HAP1dMLH1	FANCF	HAP1dMLH1	-21	C	A	A	C	C	FALSE	FALSE	90	10	55.00000000000001	0	35	FALSE	FALSE	FALSE	FALSE	1.5401076489482626	5.185362897762491	3.612278925828211	1.381578947368421	21.004200840168032
CGA	183.15939386120849	140.14588809358636	147.30930158596453	Arg3	570.8223456280276	567.9225979236078	511.5889301402436	32.08693479924891	24.67693460446482	28.794466202695617	28.51944520213645	FANCF_HAP1dMLH1_PE2_4	3	0	-17.1	-7.6	-10.7	-11.9	library1	5	FANCF HAP1dMLH1	FANCF	HAP1dMLH1	-10.7	C	G	A		A	FALSE	TRUE	66.66666666666666	33.33333333333333	33.33333333333333	0	33.33333333333333	FALSE	FALSE	FALSE	FALSE	3.423384527821763	9.3980748934593	1.5830597381374831	1.1030927835051547	0
GCG	180.86352402172255	94.76464610736994	148.402564002315	Ala4	703.4823046995464	460.636665376856	520.3766694230611	25.709747468199417	20.572536497901464	28.518296980310076	24.933526982136982	FANCF_HAP1dMLH1_PE2_4	3	0	-16.3	-8.6	-9.9	-13.2	library1	5	FANCF HAP1dMLH1	FANCF	HAP1dMLH1	-9.9	G	C	G		G	FALSE	TRUE	100	0	33.33333333333333	0	66.66666666666666	FALSE	FALSE	FALSE	FALSE	2.895121015123121	8.216399452211563	1.3840122911026604	1.020618556701031	0
CAAGCCCGGTTGCGGAGCGC	169.67571385152937	125.21384457259305	153.68145966983576	Rand20_6_10	329.9195503865596	255.30272793904143	302.58323908944766	51.42942079447066	49.04524349715931	50.78981246030136	50.42149225064378	FANCF_HAP1dMLH1_PE2_4	20	-6.6	-19.6	-18.8	-24.1	-20.7	library3	20	FANCF HAP1dMLH1	FANCF	HAP1dMLH1	-24.1	C	A	A	G	C	FALSE	FALSE	75	15	35	10	40	FALSE	FALSE	FALSE	FALSE	6.649908837441167	16.61550416050975	11.574857286636425	1.585526315789474	13.20264052810562
ACC	167.96292206651609	229.972193788841	183.79303022303125	Gly1	739.627337026279	936.1799867435736	887.0866546303666	22.70912845674718	24.56495514166893	20.71872339231781	22.664268996911307	FANCF_HAP1dMLH1_PE2_4	3	0	-14.7	-7.8	-11.2	-12	library1	5	FANCF HAP1dMLH1	FANCF	HAP1dMLH1	-11.2	A	C	C		C	FALSE	TRUE	66.66666666666666	33.33333333333333	66.66666666666666	0	0	FALSE	FALSE	FALSE	FALSE	2.5608227626395665	7.468605925844724	1.2580501299737812	1.154639175257732	0
CCTTGGCGGTGCGGCAGCTCCAGCTCAGGG	165.08397417255756	156.66943468578276	192.6016016919121	Rand30_4_2	1341.595933914576	1502.003055654525	1210.3329563577906	12.30504431322084	10.430700130467525	15.91310892429971	12.882951122662691	FANCF_HAP1dMLH1_PE2_4	30	-13.1	-27.4	-24.1	-25.5	-32.3	library3	30	FANCF HAP1dMLH1	FANCF	HAP1dMLH1	-25.5	C	C	T	T	G	FALSE	FALSE	73.33333333333333	10	33.33333333333333	16.666666666666664	40	FALSE	FALSE	FALSE	FALSE	1.1198770906902042	4.245346942811131	7.548899477568795	1.3076923076923077	3.5406362334117136
CTG	164.06358757723052	106.23283000280372	91.61539049016837	Gln2	893.2437244148927	552.5960361312146	696.6064680136185	18.367169350638115	19.224319947452283	13.151670950086169	16.91438674939219	FANCF_HAP1dMLH1_PE2_4	3	0	-21.7	-10.5	-9.7	-14.1	library1	5	FANCF HAP1dMLH1	FANCF	HAP1dMLH1	-9.7	C	T	G		G	FALSE	TRUE	66.66666666666666	0	33.33333333333333	33.33333333333333	33.33333333333333	FALSE	FALSE	FALSE	FALSE	1.713772493412159	5.573834705445645	0.9388851875787203	1	0
GTG	161.51262108891285	161.5141572701803	174.92198661607327	His2	635.9987603022955	752.2612452348565	754.7955524538969	25.395115709367822	21.470487585699765	23.174750572839066	23.34678462263555	FANCF_HAP1dMLH1_PE2_4	3	0	-18.2	-8.1	-9.7	-15.7	library1	5	FANCF HAP1dMLH1	FANCF	HAP1dMLH1	-9.7	G	T	G		G	FALSE	TRUE	66.66666666666666	0	0	33.33333333333333	66.66666666666666	FALSE	FALSE	FALSE	FALSE	2.6613683076846106	7.693516786524165	1.2959352641366584	1	0
CCGCCACAGAGCCCACGCGTG	160.0549259527313	243.4999698940669	135.1272346609166	ELMI002191	1071.2772347050757	1289.9506253762097	1137.1809644900122	14.940570075382464	18.876689161885633	11.882650068937503	15.233303102068533	FANCF_HAP1dMLH1_PE2_4	21	-1.2	-18.9	-17.6	-16.6	-22.4	library2	25	FANCF HAP1dMLH1	FANCF	HAP1dMLH1	-16.6	C	C	G	C	G	FALSE	FALSE	76.19047619047619	19.047619047619047	47.61904761904761	4.761904761904762	28.57142857142857	FALSE	FALSE	FALSE	FALSE	1.4661217947089484	5.019863549704722	4.920951640710466	1.0440251572327044	0.9231479344564966
ATG	156.11914908504122	164.9078035249515	226.5239726678149	His1	515.6434930866858	528.6614053869296	805.85944288108	30.276567275289118	31.193463688588118	28.1096132419761	29.85988140195111	FANCF_HAP1dMLH1_PE2_4	3	0	-18.2	-8.2	-9.7	-13.2	library1	5	FANCF HAP1dMLH1	FANCF	HAP1dMLH1	-9.7	A	T	G		G	FALSE	TRUE	33.33333333333333	33.33333333333333	0	33.33333333333333	33.33333333333333	FALSE	FALSE	FALSE	FALSE	3.6208523706502085	9.839791753884708	1.6574647822899422	1	0
CCGTTGAACCTGAGC	154.44279967843246	120.57976210056064	129.0674372674312	ELMI000087	1018.9822943174628	838.5518876550424	969.9764116493756	15.15657343014794	14.379523065382916	13.306244947540655	14.280780481023838	FANCF_HAP1dMLH1_PE2_4	15	0	-13.9	-11.9	-10.8	-16.7	library2	15	FANCF HAP1dMLH1	FANCF	HAP1dMLH1	-10.8	C	C	G	T	C	FALSE	FALSE	60	20	33.33333333333333	20	26.666666666666668	FALSE	FALSE	FALSE	FALSE	1.325799870212281	4.705976695775965	4.097819001959268	0.84375	0
GATACAACAGACTCA	153.64106735353263	255.1085805310774	243.32897781057332	ELMI002111	862.4819947751203	773.466488262688	798.0217294666752	17.813828959245964	32.98249948799803	30.49152282772954	27.095950424991177	FANCF_HAP1dMLH1_PE2_4	15	0	-16.4	-7	-10.7	-12.7	library2	15	FANCF HAP1dMLH1	FANCF	HAP1dMLH1	-10.7	G	A	T	A	A	FALSE	FALSE	40	46.666666666666664	26.666666666666668	13.333333333333334	13.333333333333334	FALSE	FALSE	FALSE	FALSE	3.2136808187162487	8.92898755914267	7.775086289941677	0.8359374999999999	0
CGT	148.7577886473245	137.80544240064071	129.31732581973986	Arg1	710.5959546787436	564.9832573058885	788.7589772496513	20.934229595294706	24.391066570319843	16.395036956746985	20.57344437412051	FANCF_HAP1dMLH1_PE2_4	3	0	-15.3	-8.3	-10.6	-11.9	library1	5	FANCF HAP1dMLH1	FANCF	HAP1dMLH1	-10.6	C	G	T		T	FALSE	TRUE	66.66666666666666	0	33.33333333333333	33.33333333333333	33.33333333333333	FALSE	FALSE	FALSE	FALSE	2.252810618494114	6.779611934032965	1.1419924627790965	1.0927835051546393	0
GGGTGCCGTGGCCCGGACACGGCGCGTTCT	144.96778129325256	163.8311985061965	149.68324283289698	Rand30_3_6	557.1718281003785	586.6084061362515	560.5152623634981	26.018505240565677	27.928545992936805	26.704579318988525	26.883876850830333	FANCF_HAP1dMLH1_PE2_4	30	-15.4	-30.2	-28	-25.8	-29.9	library3	30	FANCF HAP1dMLH1	FANCF	HAP1dMLH1	-25.8	G	G	G	T	T	FALSE	FALSE	76.66666666666667	6.666666666666667	33.33333333333333	16.666666666666664	43.333333333333336	FALSE	FALSE	FALSE	FALSE	3.182438965343257	8.859102492348386	15.752887826862441	1.323076923076923	4.162274656071786
AGCGCTCGGGCATCCTCCCCCGGCCGGGCG	142.1252757776986	227.63174809589532	195.4128479053847	Rand30_4_7	1015.9061213534854	999.3758100245371	1084.929541727313	13.990000925316403	22.777392229486363	18.011570372972653	18.25965450925847	FANCF_HAP1dMLH1_PE2_4	30	-12.6	-31.9	-27	-25.9	-30.3	library3	30	FANCF HAP1dMLH1	FANCF	HAP1dMLH1	-25.9	A	G	C	G	G	FALSE	FALSE	83.33333333333334	6.666666666666667	46.666666666666664	10	36.666666666666664	FALSE	FALSE	TRUE	FALSE	1.91195210285883	6.01714372037811	10.699434863418055	1.3282051282051281	3.4054974458769154
GGT	137.71574799074946	135.20754768147103	133.78408369225747	Gly1	459.11881487360387	483.7314845160785	492.5884127719894	29.9956663785741	27.95095047756333	27.159405341957115	28.368674066031517	FANCF_HAP1dMLH1_PE2_4	3	0	-20.8	-8.2	-10	-12.8	library1	5	FANCF HAP1dMLH1	FANCF	HAP1dMLH1	-10	G	G	T		T	FALSE	TRUE	66.66666666666666	0	0	33.33333333333333	66.66666666666666	FALSE	FALSE	FALSE	FALSE	3.401173510981461	9.348390952595684	1.5746907213649168	1.0309278350515465	0
GGAGGGAGGGGCGGT	136.84113090904057	95.1157129613118	129.94204720051155	ELMI003463	892.0901595534012	899.6481819233492	959.7636335639388	15.339383518987146	10.572545454153515	13.538963413105284	13.150297462081982	FANCF_HAP1dMLH1_PE2_4	15	0	-29.9	-11.7	-22.1	-21.2	library2	15	FANCF HAP1dMLH1	FANCF	HAP1dMLH1	-22.1	G	G	A	G	T	FALSE	FALSE	80	13.333333333333334	6.666666666666667	6.666666666666667	73.33333333333333	FALSE	FALSE	FALSE	TRUE	1.1592615126720247	4.333446164326368	3.773430933494253	1.7265625	0
GGA	136.76824615223146	141.62036888014217	115.04244226910674	Gly3	564.6699997000732	555.7453296501996	761.445733532786	24.22091597302433	25.482961587690117	15.108422991006659	21.604100183907036	FANCF_HAP1dMLH1_PE2_4	3	0	-16.5	-7.6	-11.7	-13.9	library1	5	FANCF HAP1dMLH1	FANCF	HAP1dMLH1	-11.7	G	G	A		A	FALSE	TRUE	66.66666666666666	33.33333333333333	0	0	66.66666666666666	FALSE	FALSE	FALSE	FALSE	2.404642820194792	7.119246187823677	1.199202191256855	1.2061855670103092	0
TTG	135.01901198881365	126.36066296213642	120.85235111028346	Gln1	473.34611483199865	516.4841371135212	512.7764624757594	28.524373129530172	24.46554577035593	23.568232934637972	25.519383944841362	FANCF_HAP1dMLH1_PE2_4	3	0	-19	-8.2	-9.7	-13.2	library1	5	FANCF HAP1dMLH1	FANCF	HAP1dMLH1	-9.7	T	T	G		G	FALSE	TRUE	33.33333333333333	0	0	66.66666666666666	33.33333333333333	FALSE	FALSE	FALSE	FALSE	2.981427182210562	8.409458173141307	1.4165320881531072	1	0
CCC	132.68669977092318	144.9906106779839	89.02279675996586	Gly4	687.5246574489144	653.1634758374654	651.4802392640149	19.29919143020442	22.198211633325265	13.66469639363674	18.387366485722143	FANCF_HAP1dMLH1_PE2_4	3	0	-15.1	-7.8	-9.4	-13.9	library1	5	FANCF HAP1dMLH1	FANCF	HAP1dMLH1	-9.4	C	C	C		C	FALSE	TRUE	100	0	100	0	0	FALSE	FALSE	FALSE	FALSE	1.9307661340668245	6.059228926141769	1.0206474693885232	0.9690721649484537	0
TCTGCTGCGTGGCATGTCGCAGCGCGGCAG	132.5773726357096	127.92876157641	86.14907840841607	Rand20_2_6	1173.175464136822	996.436469406818	1047.8785328592176	11.300728381091314	12.838626997721834	8.221284787021226	10.786880055278125	FANCF_HAP1dMLH1_PE2_4	30	-17.5	-31.3	-27.7	-32.5	-32.8	library3	30	FANCF HAP1dMLH1	FANCF	HAP1dMLH1	-32.5	T	C	T	G	G	FALSE	FALSE	70	10	30	20	40	FALSE	FALSE	FALSE	FALSE	0.8110920607508632	3.554624078685512	6.320684790198619	1.6666666666666667	4.729857563717938
GAT	131.30188939155076	189.34205655930427	119.91526903912592	Asp1	464.3098567503155	433.76269401485166	411.83621395690915	28.2789364650854	43.651069852683406	29.117223055006225	33.68240979092501	FANCF_HAP1dMLH1_PE2_4	3	0	-15.3	-7.6	-9.4	-12.2	library1	5	FANCF HAP1dMLH1	FANCF	HAP1dMLH1	-9.4	G	A	T		T	FALSE	TRUE	33.33333333333333	33.33333333333333	0	33.33333333333333	33.33333333333333	FALSE	FALSE	FALSE	FALSE	4.183972372352293	11.099437859456911	1.8696460062787876	0.9690721649484537	0
CTTCTGTCCCGCCTGTTACGC	129.88063663377378	184.28669386254165	173.0478224737582	ELMI000779	1115.881742682746	997.696186814412	1108.2051755034247	11.639283238161184	18.471223634818003	15.61514296259695	15.241883278525378	FANCF_HAP1dMLH1_PE2_4	21	0	-17.9	-16.4	-14.7	-21.3	library2	25	FANCF HAP1dMLH1	FANCF	HAP1dMLH1	-14.7	C	T	T	C	C	FALSE	FALSE	61.904761904761905	4.761904761904762	42.857142857142854	33.33333333333333	19.047619047619047	FALSE	FALSE	FALSE	FALSE	1.4673857929031593	5.022690993940365	4.923723372693345	0.9245283018867924	-0
AGG	129.07890430887394	136.56500618337952	124.16337442837342	Arg6	576.7824307457336	645.6051713919016	632.4797218957608	22.379132481893606	21.15302234784617	19.631202413290467	21.054452414343416	FANCF_HAP1dMLH1_PE2_4	3	0	-16.8	-7.8	-11.9	-13.2	library1	5	FANCF HAP1dMLH1	FANCF	HAP1dMLH1	-11.9	A	G	G		G	FALSE	TRUE	66.66666666666666	33.33333333333333	0	0	66.66666666666666	FALSE	FALSE	FALSE	FALSE	2.3236708504835875	6.938119561174053	1.16869229711319	1.2268041237113403	0
CTT	128.49582625440132	115.0797147221383	107.54578569984646	Leu3	1195.09319650516	1109.8110360902738	1202.0202300091794	10.75195027719719	10.369307114439033	8.94708616501614	10.02278118555079	FANCF_HAP1dMLH1_PE2_4	3	0	-17	-8.2	-9.4	-12.8	library1	5	FANCF HAP1dMLH1	FANCF	HAP1dMLH1	-9.4	C	T	T		T	FALSE	TRUE	33.33333333333333	0	33.33333333333333	66.66666666666666	0	FALSE	FALSE	FALSE	FALSE	0.6985279897912958	3.3028289139195732	0.5563453723082495	0.9690721649484537	0
TAG	127.94919057833326	117.60739607051964	152.6819054606011	Leu5	460.2723797350954	446.9897267945882	528.6893957716724	27.798581060191573	26.31098412795637	28.879320576828928	27.662961921658958	FANCF_HAP1dMLH1_PE2_4	3	0	-16.3	-7.6	-11.3	-13.2	library1	5	FANCF HAP1dMLH1	FANCF	HAP1dMLH1	-11.3	T	A	G		G	FALSE	TRUE	33.33333333333333	33.33333333333333	0	33.33333333333333	33.33333333333333	FALSE	FALSE	FALSE	FALSE	3.2972107451099077	9.11583609260352	1.5355179929141132	1.1649484536082475	0
GCA	127.22034301024247	114.705243411267	92.771125044596	Ala3	995.5264754671362	546.5074019945106	535.5770833176645	12.779202376365351	20.98878130335354	17.321712958650075	17.029898879456322	FANCF_HAP1dMLH1_PE2_4	3	0	-16	-7.6	-10	-12.2	library1	5	FANCF HAP1dMLH1	FANCF	HAP1dMLH1	-10	G	C	A		A	FALSE	TRUE	66.66666666666666	33.33333333333333	33.33333333333333	0	33.33333333333333	FALSE	FALSE	FALSE	FALSE	1.730789290740847	5.61189966925372	0.9452970445091394	1.0309278350515465	0
ACG	125.17956981958837	91.7688756203995	105.39049693618414	Arg1	629.6541535640924	672.4791427539061	699.4565456188567	19.880686740653154	13.646352694983484	15.067483119046088	16.198174184894242	FANCF_HAP1dMLH1_PE2_4	3	0	-16.3	-7.6	-9.9	-13.2	library1	5	FANCF HAP1dMLH1	FANCF	HAP1dMLH1	-9.9	A	C	G		G	FALSE	TRUE	66.66666666666666	33.33333333333333	33.33333333333333	0	33.33333333333333	FALSE	FALSE	FALSE	FALSE	1.6082628465243822	5.337819619139406	0.899129600933579	1.020618556701031	0
CGGGCAATTTGCCCGGCGCT	124.63293414352027	100.26469348579224	116.63548179007456	Rand20_3_5	468.7318553860328	276.2980180656073	375.2602180230199	26.58938851955699	36.288603945752605	31.081227422545414	31.31973996261834	FANCF_HAP1dMLH1_PE2_4	20	-9.9	-24.8	-20.5	-27.9	-26.2	library3	20	FANCF HAP1dMLH1	FANCF	HAP1dMLH1	-27.9	C	G	G	G	T	FALSE	FALSE	70	10	35	20	35	FALSE	FALSE	FALSE	FALSE	3.8359130507851193	10.320862124986476	7.189821326980703	1.8355263157894737	19.80396079215843
CACCACCACCACCACCAC	124.48716462990214	147.2608430001412	154.0562924982988	His6-tag-4	1630.7561925284374	1555.7509983785335	1439.2891906452537	7.6337079203046665	9.465579206031196	10.703637149476068	9.267641425270645	FANCF_HAP1dMLH1_PE2_4	18	0	-14.4	-8.7	-9.4	-12.6	library1	20	FANCF HAP1dMLH1	FANCF	HAP1dMLH1	-9.4	C	A	C	C	C	FALSE	FALSE	66.66666666666666	33.33333333333333	66.66666666666666	0	0	FALSE	FALSE	FALSE	FALSE	0.5872837399589449	3.0539860640029115	2.1274980587243104	0.618421052631579	-0
GATCACGATTAC	121.57177435753908	72.64743430903343	58.84875406869321	ELMI001523	775.1955869222659	520.2632893363032	568.1154693107998	15.68272271004684	13.963590320145276	10.358590330251813	13.334967786814643	FANCF_HAP1dMLH1_PE2_4	12	0	-13.4	-7.3	-11.6	-13.4	library2	15	FANCF HAP1dMLH1	FANCF	HAP1dMLH1	-11.6	G	A	T	C	C	FALSE	FALSE	41.66666666666667	33.33333333333333	25	25	16.666666666666664	FALSE	FALSE	FALSE	FALSE	1.186466426016225	4.394300978651683	3.826421424230599	0.9062499999999999	0
CGCCACCTCCTAGGA	121.06158105987556	137.66501565906398	76.09106417799185	ELMI002705	669.0676196650509	867.9452938322346	685.9186769939756	18.0940726320729	15.861024495130598	11.093306937122541	15.01613468810868	FANCF_HAP1dMLH1_PE2_4	15	-0.6	-16.8	-15.1	-16.1	-16.8	library2	15	FANCF HAP1dMLH1	FANCF	HAP1dMLH1	-16.1	C	G	C	C	A	FALSE	FALSE	66.66666666666666	20	46.666666666666664	13.333333333333334	20	FALSE	FALSE	FALSE	FALSE	1.4341293893702562	4.948299569254794	4.30882626777132	1.2578125	-5999.999999999999
AAGGGTAAAGACAAG	118.8021535987942	74.3325552079543	116.63548179007456	ELMI003681	522.9494038761318	436.70203463257087	583.3158832054031	22.717714700165185	17.021343917139216	19.995252169227097	19.91143692884383	FANCF_HAP1dMLH1_PE2_4	15	0	-16.8	-7.2	-15.2	-14.1	library2	15	FANCF HAP1dMLH1	FANCF	HAP1dMLH1	-15.2	A	A	G	G	G	FALSE	FALSE	40	53.333333333333336	6.666666666666667	6.666666666666667	33.33333333333333	FALSE	FALSE	FALSE	FALSE	2.1552862587571635	6.561459178723692	5.713515778199262	1.1874999999999998	0
ATC	118.65638408517604	124.16064401076748	116.63548179007456	Asp1	718.4786478989354	767.5878070272496	691.3813257373487	16.514949251751016	16.17543203188997	16.869920758372295	16.520100680671096	FANCF_HAP1dMLH1_PE2_4	3	0	-14.7	-7.8	-9.4	-13.3	library1	5	FANCF HAP1dMLH1	FANCF	HAP1dMLH1	-9.4	A	T	C		C	FALSE	TRUE	33.33333333333333	33.33333333333333	33.33333333333333	33.33333333333333	0	FALSE	FALSE	FALSE	FALSE	1.6556878046679817	5.443904758455971	0.9169991236571783	0.9690721649484537	0
CC	116.46984138090374	80.37090509575411	84.96210778494986	Duplet_CC	656.9551886193905	734.6252015285411	611.5791527906812	17.728734531447778	10.940395854719613	13.892250479314319	14.18712695516057	FANCF_HAP1dMLH1_PE2_4	2	0	-15.4	-7.6	-9.9	-15.3	library1	5	FANCF HAP1dMLH1	FANCF	HAP1dMLH1	-9.9	C	C			C	FALSE	TRUE	100	0	100	0	0	FALSE	FALSE	FALSE	FALSE	1.3120031973620145	4.675114845418736	0.7875002239130958	1.020618556701031	0
GACATGATGGATTCC	114.42906819024962	69.46442816662731	63.7215808387124	ELMI001920	972.4551782373068	807.4788582677248	751.9454748486588	11.76702749402458	8.60263119651808	8.474228912879274	9.614629201140644	FANCF_HAP1dMLH1_PE2_4	15	0	-18.6	-11.7	-11.9	-14.4	library2	15	FANCF HAP1dMLH1	FANCF	HAP1dMLH1	-11.9	G	A	C	A	C	FALSE	FALSE	46.666666666666664	26.666666666666668	20	26.666666666666668	26.666666666666668	FALSE	FALSE	FALSE	FALSE	0.6384006283258532	3.168329701532608	2.7588835420850852	0.9296875	0
TCT	113.5544511085407	151.49704970437287	105.48420514329987	Arg5	385.29066373815	509.1357855692232	373.8351792204009	29.472411816787293	29.75572607511695	28.216767978679147	29.14830195686113	FANCF_HAP1dMLH1_PE2_4	3	0	-15.3	-10.7	-10.4	-12.8	library1	5	FANCF HAP1dMLH1	FANCF	HAP1dMLH1	-10.4	T	C	T		T	FALSE	TRUE	33.33333333333333	0	33.33333333333333	66.66666666666666	0	FALSE	FALSE	FALSE	FALSE	3.5160252568775356	9.605303429508016	1.6179663712225427	1.0721649484536084	0
GAACC	112.82560354044996	139.9118435242918	78.71489397723296	DPE-2	415.6678717574253	435.44231722497693	226.10615668222465	27.143210049751577	32.13097073705047	34.81324663258103	31.362475806461024	FANCF_HAP1dMLH1_PE2_4	5	0	-14	-8	-10.6	-13.4	library1rc	5	FANCF HAP1dMLH1	FANCF	HAP1dMLH1	-10.6	G	A	A	C	C	FALSE	FALSE	60	40	40	0	20	FALSE	FALSE	FALSE	FALSE	3.842208728935437	10.334944960687594	1.7408709175660984	1.0927835051546393	0
AAG	112.27896786438188	144.70975719483044	94.23922028940946	Leu3	500.070367456551	541.8884381666661	481.6631152852433	22.452633703423214	26.70471392311248	19.565380303949688	22.907575976828458	FANCF_HAP1dMLH1_PE2_4	3	0	-16.3	-7.6	-10.8	-13.2	library1	5	FANCF HAP1dMLH1	FANCF	HAP1dMLH1	-10.8	A	A	G		G	FALSE	TRUE	33.33333333333333	66.66666666666666	0	0	33.33333333333333	FALSE	FALSE	FALSE	FALSE	2.596665799761353	7.54878340486495	1.271555634067031	1.1134020618556704	0
GGGAATAGGACCGCAGGC	112.24252548597734	120.34571753126606	93.83315139190786	ELMI000593	290.69834509584973	299.8127430073611	150.10408720920796	38.61133968580677	40.14029434643186	62.51205622477666	47.08789675233843	FANCF_HAP1dMLH1_PE2_4	18	-2	-24.4	-11.6	-22	-17.8	library2	20	FANCF HAP1dMLH1	FANCF	HAP1dMLH1	-22	G	G	G	A	C	FALSE	FALSE	66.66666666666666	27.77777777777778	22.22222222222222	5.555555555555555	44.44444444444444	FALSE	FALSE	FALSE	FALSE	6.1588165258458885	15.516977175306494	10.80959052395418	1.4473684210526316	4.000800160032006
CCGTTCGGCGCGGTAGTGGGCAGCTCGGAG	111.51367791788655	162.09926869341672	110.76310081082066	Rand30_6_19	1655.3655762402552	2201.9860284742326	1869.175896102004	6.7364985425854815	7.3615030521213685	5.925771942694479	6.674591179133777	FANCF_HAP1dMLH1_PE2_4	30	-8.5	-24.1	-26.9	-27.4	-29.9	library3	30	FANCF HAP1dMLH1	FANCF	HAP1dMLH1	-27.4	C	C	G	T	G	FALSE	FALSE	73.33333333333333	10	26.666666666666668	16.666666666666664	46.666666666666664	FALSE	FALSE	FALSE	FALSE	0.20528567207535958	2.19949256867111	3.9110462645871116	1.405128205128205	2.29735938809157
CAC	110.3839641873459	125.98619165126512	110.41950405139625	His2	607.544160385506	710.9005236855215	988.7394225505265	18.16887913420216	17.722056385345578	11.167705214641991	15.686213578063244	FANCF_HAP1dMLH1_PE2_4	3	0	-15.1	-7.6	-9.4	-11.6	library1	5	FANCF HAP1dMLH1	FANCF	HAP1dMLH1	-9.4	C	A	C		C	FALSE	TRUE	66.66666666666666	33.33333333333333	66.66666666666666	0	0	FALSE	FALSE	FALSE	FALSE	1.5328428029161618	5.16911212530856	0.8707116489558219	0.9690721649484537	0
ACCGTGACGGCGTGGCAGAA	109.10848094318706	108.45625341110208	151.0576298705947	Rand20_9_6	638.3058900252785	392.6119253667824	509.6888784034182	17.093447302964115	27.624289127178464	29.637223072980756	24.784986501041114	FANCF_HAP1dMLH1_PE2_4	20	-1.6	-18.8	-12.4	-22.8	-22.6	library3	20	FANCF HAP1dMLH1	FANCF	HAP1dMLH1	-22.8	A	C	C	G	A	FALSE	FALSE	65	25	25	10	40	FALSE	FALSE	FALSE	FALSE	2.8732386096951292	8.167450583951501	5.689690423573258	1.5000000000000002	3.200640128025605
AGCGCAAGCGCGAACGCTCGGCCTGGCGCA	107.7236705638146	140.75440397375226	153.8688760840673	Rand30_5_9	2269.446604174213	2080.633251542681	2644.3970047267744	4.746693328923338	6.76497906920358	5.81867532783586	5.776782575320926	FANCF_HAP1dMLH1_PE2_4	30	-11.7	-26.6	-21	-24.3	-29	library3	30	FANCF HAP1dMLH1	FANCF	HAP1dMLH1	-24.3	A	G	C	G	A	FALSE	FALSE	73.33333333333333	20	36.666666666666664	6.666666666666667	36.666666666666664	FALSE	FALSE	FALSE	FALSE	0.07302400360336889	1.9036357440091343	3.3849659561430934	1.2461538461538462	3.1622476283142786
ACAAACCCCTTCTTA	107.65078580700552	57.99624427119356	43.16824741132379	ELMI001120	1213.9347559095206	1361.7545176090648	1031.253080161995	8.86792187825201	4.258935330945106	4.185999367346635	5.770952192181251	FANCF_HAP1dMLH1_PE2_4	15	0	-16.5	-11.4	-9.4	-12.7	library2	15	FANCF HAP1dMLH1	FANCF	HAP1dMLH1	-9.4	A	C	A	A	A	FALSE	FALSE	40	33.33333333333333	40	26.666666666666668	0	FALSE	FALSE	TRUE	FALSE	0.07216509425608762	1.9017144451544103	1.655954139477354	0.734375	0
TACGACCGCCCAAAG	106.41174494125124	138.50757610852443	120.94605931739922	ELMI003723	426.0499555108485	715.9393933158974	494.0134515746085	24.976353961511368	19.34627112317733	24.48234130708348	22.934988797257393	FANCF_HAP1dMLH1_PE2_4	15	0	-15.9	-11	-20.5	-14	library2	15	FANCF HAP1dMLH1	FANCF	HAP1dMLH1	-20.5	T	A	C	G	G	FALSE	FALSE	60	33.33333333333333	40	6.666666666666667	20	FALSE	FALSE	FALSE	FALSE	2.600704149752717	7.557816811286642	6.581113198120268	1.6015625	0
ACT	105.64645499475594	116.99888019035376	137.9072448053506	Ser1	583.3192982941852	666.1805557159362	890.8867581040175	18.111256614293485	17.562638114619915	15.479772659192326	17.051222462701908	FANCF_HAP1dMLH1_PE2_4	3	0	-15.3	-9.3	-9.4	-11.5	library1	5	FANCF HAP1dMLH1	FANCF	HAP1dMLH1	-9.4	A	C	T		T	FALSE	TRUE	33.33333333333333	33.33333333333333	33.33333333333333	33.33333333333333	0	FALSE	FALSE	FALSE	FALSE	1.7339305980148978	5.618926476083887	0.9464806757428348	0.9690721649484537	0
GCCGGGGTCTCGGAA	105.53712785954234	124.46490195085045	122.1955020789426	ELMI001070	791.3454949831464	939.74918606509	876.87387654493	13.336416082306757	13.244480952626184	13.935356651337239	13.505417895423392	FANCF_HAP1dMLH1_PE2_4	15	-3.4	-21.8	-13.3	-22.9	-18.1	library2	15	FANCF HAP1dMLH1	FANCF	HAP1dMLH1	-22.9	G	C	C	G	A	FALSE	FALSE	73.33333333333333	13.333333333333334	26.666666666666668	13.333333333333334	46.666666666666664	FALSE	FALSE	FALSE	TRUE	1.2115764724783378	4.450469774185731	3.875331474691152	1.7890624999999998	-34000
GATCTTGACGTC	104.6625107778334	43.85995228580175	81.83850088109142	ELMI002749	779.4253247477346	625.2397399691328	626.5420602181814	13.428163988860383	7.014901562073941	13.061932482648125	11.168332677860818	FANCF_HAP1dMLH1_PE2_4	12	0	-19.1	-10.4	-12.2	-17.3	library2	15	FANCF HAP1dMLH1	FANCF	HAP1dMLH1	-12.2	G	A	T	C	C	FALSE	FALSE	50	16.666666666666664	25	33.33333333333333	25	FALSE	FALSE	FALSE	FALSE	0.8672861761687191	3.6803249922176606	3.204713210762805	0.9531249999999999	0
GATCATCCCTAC	104.00654796655172	146.74594494769318	160.05361775370702	ELMI001524	848.2546948167254	1734.6308702568754	645.5425775864355	12.261240474362888	8.459779395368543	24.793657817601737	15.171559229111054	FANCF_HAP1dMLH1_PE2_4	12	0	-15.3	-8.5	-10.3	-15.7	library2	15	FANCF HAP1dMLH1	FANCF	HAP1dMLH1	-10.3	G	A	T	C	C	FALSE	FALSE	50	25	41.66666666666667	25	8.333333333333332	FALSE	FALSE	FALSE	FALSE	1.457025927705004	4.999516956769486	4.353424785221864	0.8046875	0
CTGTCCCCAATACCAGAG	103.20481564165188	85.42626779251675	88.335603241117	ELMI003182	709.0578681967551	736.9346834424634	608.0165557841335	14.55520349899196	11.592108461154611	14.528486502673314	13.558599487606628	FANCF_HAP1dMLH1_PE2_4	18	0	-17	-9.7	-13.2	-17.4	library2	20	FANCF HAP1dMLH1	FANCF	HAP1dMLH1	-13.2	C	T	G	T	G	FALSE	FALSE	55.55555555555556	27.77777777777778	38.88888888888889	16.666666666666664	16.666666666666664	FALSE	FALSE	TRUE	FALSE	1.219410977610367	4.467994820088588	3.112538861316717	0.868421052631579	-0
CCCACAACCACGCCACAA	102.84039185760652	100.7327826243814	92.771125044596	ELMI002014	1941.065140269642	1477.228613305177	1761.3479600371616	5.298142227381432	6.819038144610542	5.267052686320918	5.794744352770965	FANCF_HAP1dMLH1_PE2_4	18	0	-14.2	-10	-11.7	-15.6	library2	20	FANCF HAP1dMLH1	FANCF	HAP1dMLH1	-11.7	C	C	C	A	A	FALSE	FALSE	61.111111111111114	38.88888888888889	55.55555555555556	0	5.555555555555555	FALSE	FALSE	FALSE	FALSE	0.07567006273465335	1.9095547276534048	1.3302529517065191	0.7697368421052632	-0
GGC	101.92933239749306	118.496765433839	84.99334385398845	Ala2	713.672127642721	752.8911039386535	671.4307825006817	14.282375400335233	15.738898336550708	12.658541441522628	14.226605059469522	FANCF_HAP1dMLH1_PE2_4	3	0	-17.3	-9.8	-11.6	-14.5	library1	5	FANCF HAP1dMLH1	FANCF	HAP1dMLH1	-11.6	G	G	C		C	FALSE	TRUE	100	0	33.33333333333333	0	66.66666666666666	FALSE	FALSE	FALSE	FALSE	1.3178189580061415	4.688124151115872	0.7896915778130943	1.1958762886597938	0
TCAGCGACTTCCCCCGCC	101.67423574866127	96.75402494637376	91.08437731651242	ELMI002018	539.8683551780066	939.74918606509	953.8259718863594	18.833153448147005	10.295728517893313	9.549370640052604	12.892750868697641	FANCF_HAP1dMLH1_PE2_4	18	-2.8	-15.9	-12	-15.5	-22.6	library2	20	FANCF HAP1dMLH1	FANCF	HAP1dMLH1	-15.5	T	C	A	G	C	FALSE	FALSE	72.22222222222221	11.11111111111111	55.55555555555556	16.666666666666664	16.666666666666664	FALSE	FALSE	TRUE	FALSE	1.12132075112705	4.248576274466098	2.959685338059934	1.0197368421052633	5.601120224044808
GGGGGCAGGGGCGGG	101.23692720780684	106.49027902902772	140.06253356901294	ELMI003467	743.6648140414991	795.3015899943165	745.7703067039762	13.613246895147235	13.389924070161701	18.78092119114216	15.261364052150364	FANCF_HAP1dMLH1_PE2_4	15	-0.8	-26.6	-13.4	-21.1	-18.9	library2	15	FANCF HAP1dMLH1	FANCF	HAP1dMLH1	-21.1	G	G	G	G	G	FALSE	FALSE	93.33333333333333	6.666666666666667	13.333333333333334	0	80	FALSE	FALSE	FALSE	TRUE	1.4702556246377	5.029110535702574	4.379193958748974	1.6484375	-8000
AATCCTTAC	99.77923207162532	83.55391123816023	107.01477252619054	ELMI003503	662.9152737370964	501.36752822239384	732.9449574804047	15.051581404835224	16.665201979554176	14.600656083925864	15.439146489438421	FANCF_HAP1dMLH1_PE2_4	9	0	-15.4	-8.6	-9.6	-13.7	library2	10	FANCF HAP1dMLH1	FANCF	HAP1dMLH1	-9.6	A	A	T	C	C	FALSE	FALSE	33.33333333333333	33.33333333333333	33.33333333333333	33.33333333333333	0	FALSE	FALSE	FALSE	FALSE	1.4964458412171315	5.087695569476293	3.7924575305659993	0.7084870848708487	0
GGCAATGAAACCGCCGTG	99.63346255800715	91.79228007732895	128.88002085319968	ELMI000551	396.05726911207034	370.7768236351539	378.5853085624644	25.156327210299068	24.756746977166237	34.04253095361074	27.985201713692017	FANCF_HAP1dMLH1_PE2_4	18	-3.5	-18.4	-13.2	-17.8	-20.3	library2	20	FANCF HAP1dMLH1	FANCF	HAP1dMLH1	-17.8	G	G	C	A	G	FALSE	FALSE	61.111111111111114	27.77777777777778	27.77777777777778	11.11111111111111	33.33333333333333	FALSE	FALSE	FALSE	FALSE	3.3446818568383536	9.222024473117758	6.424338144605039	1.1710526315789476	7.001400280056011
GAGGACTACAGCCAGCCAAGC	99.26903877396175	127.46067243782088	70.46857175104665	ELMI000953	516.7970579481772	601.7250150273788	382.3854120361152	19.208514686226433	21.182545058729417	18.428676809561736	19.606578851505862	FANCF_HAP1dMLH1_PE2_4	21	-1.4	-19	-10.7	-18.6	-20.6	library2	25	FANCF HAP1dMLH1	FANCF	HAP1dMLH1	-18.6	G	A	G	G	C	FALSE	FALSE	61.904761904761905	33.33333333333333	33.33333333333333	4.761904761904762	28.57142857142857	FALSE	FALSE	FALSE	FALSE	2.110375753573045	6.460998632510696	6.3336904492457355	1.169811320754717	1.0770059235325793
CGCCGGAGA	98.02999790820748	167.6227205287685	111.13793363928367	ELMI002064	664.8378818395822	613.9022833007872	541.5147449952439	14.744947691151719	27.30446279292305	20.52352861421341	20.85764636609606	FANCF_HAP1dMLH1_PE2_4	9	0	-25.4	-12	-19.9	-15.2	library2	10	FANCF HAP1dMLH1	FANCF	HAP1dMLH1	-19.9	C	G	C	C	A	FALSE	FALSE	77.77777777777779	22.22222222222222	33.33333333333333	0	44.44444444444444	FALSE	FALSE	FALSE	FALSE	2.294678149593855	6.87326563544706	5.123452781868175	1.4686346863468633	0
CACGTG	97.92067077299389	53.08130831600767	75.40387065914301	Myc-binding_site	568.5152159050447	479.1125206882341	459.1000009104414	17.223931397704035	11.079090197801051	16.424280224266948	14.909100606590679	FANCF_HAP1dMLH1_PE2_4	6	0	-15.9	-7.6	-9.7	-15.1	library1	10	FANCF HAP1dMLH1	FANCF	HAP1dMLH1	-9.7	C	A	C	G	G	FALSE	FALSE	66.66666666666666	16.666666666666664	33.33333333333333	16.666666666666664	33.33333333333333	FALSE	FALSE	FALSE	FALSE	1.418361545149542	4.913028395249507	3.6622575547236464	0.7158671586715867	0
CG	97.81134363778024	99.89022217492096	141.3432123995949	Duplet_CG	639.45945488677	749.5318575184028	728.1948281383411	15.295941422134392	13.32701487907983	19.410081881650328	16.011012727621516	FANCF_HAP1dMLH1_PE2_4	2	0	-18.1	-8.9	-12.5	-12.5	library1	5	FANCF HAP1dMLH1	FANCF	HAP1dMLH1	-12.5	C	G			G	FALSE	TRUE	100	0	50	0	50	FALSE	FALSE	FALSE	FALSE	1.5806909492320056	5.276143896482421	0.8887406271846298	1.288659793814433	0
GGGGGTGCTGCCGCGAAGGCAGATTACCCC	96.20787898798056	110.656272362471	73.2173458264421	Rand20_2_12	1051.666632059721	893.559547786645	838.8728418084216	9.148134594662809	12.383760280617848	8.728062487826156	10.086652454368938	FANCF_HAP1dMLH1_PE2_4	30	-17.3	-36	-27.6	-31.8	-35.3	library3	30	FANCF HAP1dMLH1	FANCF	HAP1dMLH1	-31.8	G	G	G	G	C	FALSE	FALSE	70	16.666666666666664	30	13.333333333333334	40	FALSE	FALSE	TRUE	TRUE	0.7079372564717835	3.3238765522462916	5.910379129612514	1.6307692307692307	4.6758020487040195
CTGCCGCCGCGCGG	94.75018385179904	94.460388167287	73.15487368836493	CTCF-2	237.63436146724223	456.4376073515429	510.63890427183094	39.872257221883416	20.69513700139408	14.326145751210143	24.964513324829213	FANCF_HAP1dMLH1_PE2_4	14	-3.9	-22.8	-19.1	-17.3	-21.8	library1rc	15	FANCF HAP1dMLH1	FANCF	HAP1dMLH1	-17.3	C	T	G	C	G	FALSE	FALSE	92.85714285714286	0	50	7.142857142857142	42.857142857142854	FALSE	FALSE	FALSE	FALSE	2.899685802503098	8.226610449207891	7.163478019502213	1.3515625	-39000
CCATCCTCCTCACAC	94.23999055413552	39.60034112464064	74.52926072606263	ELMI001069	1502.3259712823874	1354.196213163501	1357.1119530275544	6.272938919753357	2.924269078565163	5.491754792948125	4.896320930422215	FANCF_HAP1dMLH1_PE2_4	15	0	-14.9	-8.3	-9.4	-18.6	library2	15	FANCF HAP1dMLH1	FANCF	HAP1dMLH1	-9.4	C	C	A	T	C	FALSE	FALSE	60	20	60	20	0	FALSE	FALSE	FALSE	FALSE	-0.05668217841064454	1.6134953005002057	1.4049818197987287	0.734375	0
GACGAGGAAACCGGCGAA	93.72979725647198	49.43021303501243	84.46233068033251	ELMI002828	639.0749332662728	663.8710738020139	647.9176422574673	14.666479997490239	7.4457549041749616	13.035967100085411	11.71606733391687	FANCF_HAP1dMLH1_PE2_4	18	-0.4	-20.3	-10.6	-15.9	-15.9	library2	20	FANCF HAP1dMLH1	FANCF	HAP1dMLH1	-15.9	G	A	C	G	A	FALSE	FALSE	61.111111111111114	38.88888888888889	22.22222222222222	0	38.88888888888889	FALSE	FALSE	FALSE	FALSE	0.9479763134454683	3.860821186406331	2.689563543192817	1.0460526315789473	0.8001600320064013
GATGACCACCTCCTGCCTATG	91.5432545521997	28.272583970783625	64.47124649563843	ELMI000507	521.4113173941431	522.7827241514912	410.4111751542901	17.556821553031366	5.408094541890569	15.708940301491811	12.891285465471249	FANCF_HAP1dMLH1_PE2_4	21	0	-19.5	-12.5	-14.8	-22.4	library2	25	FANCF HAP1dMLH1	FANCF	HAP1dMLH1	-14.8	G	A	T	G	G	FALSE	FALSE	57.14285714285714	19.047619047619047	38.095238095238095	23.809523809523807	19.047619047619047	FALSE	FALSE	FALSE	FALSE	1.1211048736283449	4.248093376949223	4.164388507018123	0.9308176100628931	-0
AAT	90.6686374704908	95.77103775533658	88.67920000054141	Asn1	378.9460569999469	418.6460851237242	344.38437729960685	23.926528801565944	22.876372467936243	25.750064708479055	24.184321992660415	FANCF_HAP1dMLH1_PE2_4	3	0	-15.3	-7.6	-9.4	-11.5	library1	5	FANCF HAP1dMLH1	FANCF	HAP1dMLH1	-9.4	A	A	T		T	FALSE	TRUE	0	66.66666666666666	0	33.33333333333333	0	FALSE	FALSE	FALSE	FALSE	2.7847510526223314	7.96951230024387	1.3424253581856336	0.9690721649484537	0
CATCATCATCACCACCAC	90.37709844325448	105.97538097657969	116.01076040930286	His6-tag-3	1181.2504181672623	865.0059532145154	1151.906365450409	7.6509685883097225	12.251404812042782	10.07119709456083	9.991190164971112	FANCF_HAP1dMLH1_PE2_4	18	0	-14	-8.8	-9.4	-14.2	library1	20	FANCF HAP1dMLH1	FANCF	HAP1dMLH1	-9.4	C	A	T	C	C	FALSE	FALSE	50	33.33333333333333	50	16.666666666666664	0	FALSE	FALSE	FALSE	FALSE	0.693874123618866	3.292418656101992	2.2935973356026462	0.618421052631579	-0
GACTCCTTGGATTCA	88.77363379345479	75.034688915838	54.41323226521421	ELMI001910	536.4076605935321	482.4717671084845	614.6667368630225	16.549658089376884	15.552140877699552	8.852477123280565	13.651425363452333	FANCF_HAP1dMLH1_PE2_4	15	0	-20.7	-11.5	-12.7	-17.2	library2	15	FANCF HAP1dMLH1	FANCF	HAP1dMLH1	-12.7	G	A	C	T	A	FALSE	FALSE	46.666666666666664	20	26.666666666666668	33.33333333333333	20	FALSE	FALSE	FALSE	FALSE	1.2330857242819706	4.498583933132888	3.9172277966542253	0.9921874999999999	0
GGAGGGAGGGGGGGA	88.55497952302757	92.02632464662352	119.00942303700698	ELMI003470	712.1340411607324	664.7108854070766	568.5904822450061	12.435156080825555	13.844564105530713	20.930604143620844	15.736774776659038	FANCF_HAP1dMLH1_PE2_4	15	0	-23	-13.9	-22.2	-22.4	library2	15	FANCF HAP1dMLH1	FANCF	HAP1dMLH1	-22.2	G	G	A	G	A	FALSE	FALSE	80	20	0	0	80	FALSE	FALSE	FALSE	TRUE	1.5402912818657102	5.185773667205271	4.515611369773221	1.7343749999999998	0
CTC	88.51853714462304	77.44534797957203	84.4935667493711	Glu2	760.0069829126282	785.6437565360962	792.0840677890958	11.647068926312654	9.857565510483864	10.667247352318764	10.72396059637176	FANCF_HAP1dMLH1_PE2_4	3	0	-17	-10.3	-9.4	-14.8	library1	5	FANCF HAP1dMLH1	FANCF	HAP1dMLH1	-9.4	C	T	C		C	FALSE	TRUE	66.66666666666666	0	66.66666666666666	33.33333333333333	0	FALSE	FALSE	FALSE	FALSE	0.8018230110013184	3.5338900923520873	0.595266497407783	0.9690721649484537	0
CATCACCATCACCATCAC	87.89901671174589	90.9029107140096	114.88626192391384	His6-tag	1659.2107924452268	1672.9047172847716	1979.8539097720848	5.297640125773686	5.433836713758012	5.802764605856157	5.511413815129285	FANCF_HAP1dMLH1_PE2_4	18	0	-13.9	-8.8	-9.4	-16.9	library1	20	FANCF HAP1dMLH1	FANCF	HAP1dMLH1	-9.4	C	A	T	C	C	FALSE	FALSE	50	33.33333333333333	50	16.666666666666664	0	FALSE	FALSE	FALSE	FALSE	0.03393091089492984	1.8161881984839972	1.2652110342272416	0.618421052631579	-0
TCC	87.4252657924869	90.9029107140096	62.78449876755486	Gly3	496.2251512515794	475.75327426798344	387.3730478452819	17.618064213791428	19.1071539873009	16.207761256697236	17.644326485929856	FANCF_HAP1dMLH1_PE2_4	3	0	-14.7	-7.8	-10.4	-13.1	library1	5	FANCF HAP1dMLH1	FANCF	HAP1dMLH1	-10.4	T	C	C		C	FALSE	TRUE	66.66666666666666	0	66.66666666666666	33.33333333333333	0	FALSE	FALSE	FALSE	FALSE	1.8213043738468908	5.814373336652223	0.9794027432320433	1.0721649484536084	0
CAT	86.76930298120521	54.01748659318593	57.94290806657427	His1	275.50974108621205	429.3536830882728	366.2349722730992	31.49409623017776	12.58111638979005	15.821238399746978	19.965483673238264	FANCF_HAP1dMLH1_PE2_4	3	0	-15.3	-7.6	-9.4	-11.5	library1	5	FANCF HAP1dMLH1	FANCF	HAP1dMLH1	-9.4	C	A	T		T	FALSE	TRUE	33.33333333333333	33.33333333333333	33.33333333333333	33.33333333333333	0	FALSE	FALSE	FALSE	FALSE	2.1632482147450314	6.579269320119026	1.108245729590036	0.9690721649484537	0
GATCCCCTGCACCCCACACTC	86.51420633237345	98.48595475915354	61.03527890139413	ELMI003062	3378.7914793085074	3528.8883644731977	3332.2157334575754	2.5605074140319295	2.7908492586689064	1.831672490126042	2.3943430542756263	FANCF_HAP1dMLH1_PE2_4	21	0	-21.1	-11	-14.7	-19.5	library2	25	FANCF HAP1dMLH1	FANCF	HAP1dMLH1	-14.7	G	A	T	C	C	FALSE	FALSE	66.66666666666666	19.047619047619047	57.14285714285714	14.285714285714285	9.523809523809524	FALSE	FALSE	TRUE	FALSE	-0.42526381927909773	0.7890130816089906	0.7734662864918254	0.9245283018867924	-0
GAGAGACAGAGCGGGGACGGCCAG	86.22266730513714	71.89849168729081	94.20798422037088	ELMI002059	519.1041876711603	581.5695365058756	507.3138137323864	16.609896308476145	12.362836629866088	18.56996235274339	15.847565097028541	FANCF_HAP1dMLH1_PE2_4	24	-1.6	-25.1	-14.7	-27.3	-22.6	library2	25	FANCF HAP1dMLH1	FANCF	HAP1dMLH1	-27.3	G	A	G	A	G	FALSE	FALSE	70.83333333333334	29.166666666666668	20.833333333333336	0	50	FALSE	FALSE	FALSE	TRUE	1.5566124805715218	5.222282642780467	5.1193822471043005	1.7169811320754718	1.2308639126086622
AGTCGGCCCCGAGCTTTGCTCCGGGGCGTT	85.63958925066453	53.8770598516092	77.09061838722657	Rand30_3_14	610.6203333494832	645.3952184906359	699.6940520859598	14.025014329427755	8.347917416805421	11.017760999596968	11.130230915276714	FANCF_HAP1dMLH1_PE2_4	30	-16	-30.1	-23.6	-26.1	-30.6	library3	30	FANCF HAP1dMLH1	FANCF	HAP1dMLH1	-26.1	A	G	T	C	T	FALSE	FALSE	70	6.666666666666667	33.33333333333333	23.333333333333332	36.666666666666664	FALSE	FALSE	TRUE	TRUE	0.8616731728295935	3.667769235406817	6.521874805047518	1.3384615384615386	4.324441201113544
CGGCCGACCAGCCTGAATGTG	85.34805022342822	64.03459415899337	47.35388066249411	ELMI003076	692.5234385153774	577.3704784805625	550.5399907451646	12.324211063006942	11.090728838008841	8.601351665371283	10.67209718879569	FANCF_HAP1dMLH1_PE2_4	21	-3.7	-19.9	-14.9	-16.9	-20.8	library2	25	FANCF HAP1dMLH1	FANCF	HAP1dMLH1	-16.9	C	G	G	C	G	FALSE	FALSE	66.66666666666666	19.047619047619047	33.33333333333333	14.285714285714285	33.33333333333333	FALSE	FALSE	FALSE	FALSE	0.7941826956941107	3.5167994306938652	3.4475040520853564	1.0628930817610063	2.8463727979075313
GTA	85.20228070981007	95.98167786770168	47.69747742191855	Tyr2	413.1684812241938	341.59337035922726	435.5868606672269	20.62167967347382	28.098226194134035	10.95016441700195	19.890023428203268	FANCF_HAP1dMLH1_PE2_4	3	0	-18.2	-7.6	-9.4	-13.1	library1	5	FANCF HAP1dMLH1	FANCF	HAP1dMLH1	-9.4	G	T	A		A	FALSE	TRUE	33.33333333333333	33.33333333333333	0	33.33333333333333	33.33333333333333	FALSE	FALSE	FALSE	FALSE	2.1521317052025206	6.554402741218516	1.1040570760275907	0.9690721649484537	0
AACCCCTAC	84.98362643938285	130.55006075250915	111.82512715813256	ELMI003501	777.1181950247517	1149.2821815282175	1473.490121908111	10.935740146539235	11.359269538044591	7.589133140120646	9.961380941568157	FANCF_HAP1dMLH1_PE2_4	9	0	-15.5	-8.4	-9.4	-14.4	library2	10	FANCF HAP1dMLH1	FANCF	HAP1dMLH1	-9.4	A	A	C	C	C	FALSE	FALSE	55.55555555555556	33.33333333333333	55.55555555555556	11.11111111111111	0	FALSE	FALSE	TRUE	FALSE	0.6894827448702269	3.282595557788851	2.446904315114178	0.6937269372693727	0
CCGCCCCGGGTCGTGGAGCG	84.98362643938285	93.3369742346731	133.31554265667867	Rand20_6_2	343.7623287244572	495.9087527894867	676.4184183098484	24.721622859234675	18.821400854421828	19.709034977165647	21.084019563607384	FANCF_HAP1dMLH1_PE2_4	20	-5.9	-22.2	-22.5	-26.2	-21.9	library3	20	FANCF HAP1dMLH1	FANCF	HAP1dMLH1	-26.2	C	C	G	C	G	FALSE	FALSE	85	5	40	10	45	FALSE	FALSE	TRUE	FALSE	2.3280265678124317	6.947862888268932	4.840089148180454	1.723684210526316	11.802360472094419
ACA	84.69208741214653	138.41395828080658	131.34767030724785	Cys1	642.9201494712444	652.3236642324027	601.8413876394509	13.173033615729683	21.218601419845772	21.824300057266115	18.73864503094719	FANCF_HAP1dMLH1_PE2_4	3	0	-16	-7.6	-9.4	-11.5	library1	5	FANCF HAP1dMLH1	FANCF	HAP1dMLH1	-9.4	A	C	A		A	FALSE	TRUE	33.33333333333333	66.66666666666666	33.33333333333333	0	0	FALSE	FALSE	FALSE	FALSE	1.982515121871761	6.174986510242427	1.0401462681160534	0.9690721649484537	0
CCTCACCAAGAA	83.08862276234686	73.44318584463495	105.32802479810697	ELMI000047	837.8726110633022	699.5630670171761	670.7182630993723	9.91661759380143	10.498436711043771	15.703765737850764	12.039606680898656	FANCF_HAP1dMLH1_PE2_4	12	0	-13	-8.5	-10	-15.7	library2	15	FANCF HAP1dMLH1	FANCF	HAP1dMLH1	-10	C	C	T	C	A	FALSE	FALSE	50	41.66666666666667	41.66666666666667	8.333333333333332	8.333333333333332	FALSE	FALSE	FALSE	FALSE	0.995638870549977	3.967437812093283	3.4547221770308445	0.78125	0
CGTTCTGACAGCCCC	83.08862276234686	81.49431902836803	76.15353631606904	ELMI003651	1176.2516371007994	684.8663639285799	1037.903261240884	7.0638475766241635	11.899302304889735	7.3372480037322845	8.76679929508206	FANCF_HAP1dMLH1_PE2_4	15	0	-18	-15.9	-12.9	-17.3	library2	15	FANCF HAP1dMLH1	FANCF	HAP1dMLH1	-12.9	C	G	T	T	C	FALSE	FALSE	66.66666666666666	13.333333333333334	46.666666666666664	20	20	FALSE	FALSE	TRUE	FALSE	0.5135016270470304	2.8889424659963345	2.515601775791376	1.0078125	0
CCACGCC	82.86996849191964	88.18799371019264	80.77647453377953	BRE	1181.6349397877595	1018.2715711384463	1055.4787398065191	7.013161654377316	8.660557380738505	7.653065048812518	7.77559469464278	FANCF_HAP1dMLH1_PE2_4	7	0	-13.8	-9.5	-10.8	-15.3	library1	10	FANCF HAP1dMLH1	FANCF	HAP1dMLH1	-10.8	C	C	A	C	C	FALSE	FALSE	85.71428571428571	14.285714285714285	71.42857142857143	0	14.285714285714285	FALSE	FALSE	FALSE	FALSE	0.3674812239294191	2.5623086551474503	1.9099898219438198	0.7970479704797048	0
TGACG	82.6513142214924	69.08995685575601	50.91479253289275	CREB-binding_site	604.4679874215288	628.1790805868519	540.5647191268312	13.673398085820395	10.998449166949559	9.41881531135345	11.363554188041135	FANCF_HAP1dMLH1_PE2_4	5	0	-15.5	-8.7	-10.7	-15.6	library1	5	FANCF HAP1dMLH1	FANCF	HAP1dMLH1	-10.7	T	G	A	C	G	FALSE	FALSE	60	20	20	20	40	FALSE	FALSE	FALSE	FALSE	0.8960454490787978	3.744656761664263	0.6307691117316648	1.1030927835051547	0
AGA	81.92246665340164	87.67309565774458	78.55871363204005	Arg5	437.5856041257632	379.8047983895772	403.5234876082979	18.72147206877878	23.08372512129656	19.468188604747922	20.424461931607755	FANCF_HAP1dMLH1_PE2_4	3	0	-16.5	-7.6	-12.4	-11.5	library1	5	FANCF HAP1dMLH1	FANCF	HAP1dMLH1	-12.4	A	G	A		A	FALSE	TRUE	33.33333333333333	66.66666666666666	0	0	33.33333333333333	FALSE	FALSE	FALSE	FALSE	2.23086310503068	6.730517425264594	1.1337227329593293	1.2783505154639176	0
GTT	81.7766971397835	90.29439483384374	87.17986868668936	Asn2	455.0813378583838	391.9820666629855	423.9490437791712	17.96968812753897	23.035338224153037	20.563761132599716	20.522929161430575	FANCF_HAP1dMLH1_PE2_4	3	0	-15.3	-7.6	-9.4	-16.9	library1	5	FANCF HAP1dMLH1	FANCF	HAP1dMLH1	-9.4	G	T	T		T	FALSE	TRUE	33.33333333333333	0	0	66.66666666666666	33.33333333333333	FALSE	FALSE	FALSE	FALSE	2.2453689140092004	6.76296554597197	1.1391884601483968	0.9690721649484537	0
GTC	79.55371205710667	74.1687240094481	102.54801465367296	Asp2	383.36805563566423	341.173464556696	449.3622357592112	20.751262628076383	21.73930030162788	22.820790554509983	21.770451161404747	FANCF_HAP1dMLH1_PE2_4	3	0	-15.2	-7.8	-9.4	-19.5	library1	5	FANCF HAP1dMLH1	FANCF	HAP1dMLH1	-9.4	G	T	C		C	FALSE	TRUE	66.66666666666666	0	33.33333333333333	33.33333333333333	33.33333333333333	FALSE	FALSE	FALSE	FALSE	2.4291489986189627	7.174064187754705	1.2084360151622622	0.9690721649484537	0
ACGCCTGCCGACGAACCTTGCGGAAGGGCC	79.07996113784768	67.31121812911731	81.21377950031973	Rand30_6_15	1112.8055697187683	1121.1484927586196	1182.7822061738225	7.106359214020919	6.003773680638505	6.866334230968681	6.658822375209368	FANCF_HAP1dMLH1_PE2_4	30	-10.1	-22.9	-21.3	-25.6	-24.3	library3	30	FANCF HAP1dMLH1	FANCF	HAP1dMLH1	-25.6	A	C	G	C	C	FALSE	FALSE	70	20	36.666666666666664	10	33.33333333333333	FALSE	FALSE	FALSE	FALSE	0.20296267326693573	2.1942962403690864	3.9018063695837495	1.3128205128205128	2.729803508202924
TGA	78.89774924582498	66.04737745492665	69.7501421631592	Ser3	339.3403300887399	391.35220795918855	543.8898096662756	23.250330788914088	16.876710061084996	12.824314948271795	17.650451932756962	FANCF_HAP1dMLH1_PE2_4	3	0	-16.5	-7.9	-9.4	-13.9	library1	5	FANCF HAP1dMLH1	FANCF	HAP1dMLH1	-9.4	T	G	A		A	FALSE	TRUE	33.33333333333333	33.33333333333333	0	33.33333333333333	33.33333333333333	FALSE	FALSE	FALSE	FALSE	1.8222067508279634	5.816391868486522	0.9797427550443828	0.9690721649484537	0
GAAGAGGTGAAAGCCTCG	78.56976784018414	24.949151086800786	44.1678016205585	ELMI002889	309.15538287971316	168.80213261758988	205.68060051135143	25.414329554389237	14.780116044695625	21.473975431203048	20.556140343429302	FANCF_HAP1dMLH1_PE2_4	18	-7	-21.2	-15.1	-19.2	-20.8	library2	20	FANCF HAP1dMLH1	FANCF	HAP1dMLH1	-19.2	G	A	A	G	G	FALSE	FALSE	55.55555555555556	33.33333333333333	16.666666666666664	11.11111111111111	38.88888888888889	FALSE	FALSE	FALSE	FALSE	2.2502614560548255	6.773909699110719	4.71890815243029	1.263157894736842	14.002800560112021
TCTGCACCTAGCCCAAGC	78.13245929932968	82.61773296098194	69.78137823219778	ELMI002019	735.9743816315561	790.2627203639407	548.6399390083393	10.616192798195033	10.454464171476276	12.718975282464282	11.263210750711863	FANCF_HAP1dMLH1_PE2_4	18	0	-20.5	-17.9	-14.1	-21.5	library2	20	FANCF HAP1dMLH1	FANCF	HAP1dMLH1	-14.1	T	C	T	G	C	FALSE	FALSE	61.111111111111114	22.22222222222222	44.44444444444444	16.666666666666664	16.666666666666664	FALSE	FALSE	FALSE	FALSE	0.8812632445142372	3.711590370210863	2.5856048920712844	0.9276315789473685	-0
GAGACC	77.84092027209338	64.40906546986467	56.09997999329778	RES_BsaI	257.6294857330943	251.10366991372825	215.1808591954785	30.2142901269993	25.650387942157003	26.07108281054609	27.311920293234127	FANCF_HAP1dMLH1_PE2_4	6	0	-14.5	-9.3	-17.6	-14.7	library1	10	FANCF HAP1dMLH1	FANCF	HAP1dMLH1	-17.6	G	A	G	A	C	FALSE	FALSE	66.66666666666666	33.33333333333333	33.33333333333333	0	33.33333333333333	FALSE	FALSE	FALSE	FALSE	3.2454966589656955	9.000156580212046	6.708874603991251	1.2988929889298892	0
CCAGTGCCACCTAGGAGA	77.25784221762076	59.63455625625553	43.293191687478135	ELMI000184	528.7172281835891	500.94762241986257	680.2185217834993	14.612317908202177	11.90434959411258	6.364600536598964	10.960422679637906	FANCF_HAP1dMLH1_PE2_4	18	-0.4	-20.3	-18.4	-14.6	-20.2	library2	20	FANCF HAP1dMLH1	FANCF	HAP1dMLH1	-14.6	C	C	A	G	A	FALSE	FALSE	61.111111111111114	27.77777777777778	33.33333333333333	11.11111111111111	27.77777777777778	FALSE	FALSE	FALSE	FALSE	0.836657684594692	3.611811957670567	2.51609626481061	0.9605263157894737	0.8001600320064013
GGGGGCCGAGGGGGA	76.67476416314815	48.77488824098764	60.66044607293112	ELMI003482	613.3119846929633	476.1731800705148	569.5405081134187	12.501755399665496	10.24309857891718	10.650769384932172	11.131874454504947	FANCF_HAP1dMLH1_PE2_4	15	-1.5	-22.7	-17.9	-21.2	-21.2	library2	15	FANCF HAP1dMLH1	FANCF	HAP1dMLH1	-21.2	G	G	G	G	A	FALSE	FALSE	86.66666666666667	13.333333333333334	13.333333333333334	0	73.33333333333333	FALSE	FALSE	FALSE	TRUE	0.8619152926306314	3.6683108344683624	3.1942516536620653	1.6562499999999998	-15000
CCGAAGAAGAAGCGAAAGGTC	76.45610989272093	57.57496404646334	40.5444176120827	Monopartite_cNLS	601.7763360780486	575.6908552704372	429.88670545675063	12.705070855894341	10.001021124335363	9.431419278017596	10.7125037527491	FANCF_HAP1dMLH1_PE2_4	21	0	-21.4	-11.4	-17.9	-19.7	library1	25	FANCF HAP1dMLH1	FANCF	HAP1dMLH1	-17.9	C	C	G	A	C	FALSE	FALSE	52.38095238095239	42.857142857142854	19.047619047619047	4.761904761904762	33.33333333333333	FALSE	FALSE	FALSE	FALSE	0.8001352333986974	3.5301146937198467	3.4605569497957034	1.1257861635220126	-0
AACTCGCCTAGCCCCGGC	76.2374556222937	100.21788457193334	123.07011201202296	ELMI002012	734.4362951495674	946.0477731030596	770.4709792827067	10.3804041447554	10.59332175617477	15.973361141596639	12.31569568084227	FANCF_HAP1dMLH1_PE2_4	18	-2.4	-17.5	-14.3	-14.7	-19.1	library2	20	FANCF HAP1dMLH1	FANCF	HAP1dMLH1	-14.7	A	A	C	T	C	FALSE	FALSE	72.22222222222221	16.666666666666664	50	11.11111111111111	22.22222222222222	FALSE	FALSE	TRUE	FALSE	1.036311227246302	4.058418021572813	2.8272154101026983	0.9671052631578947	4.800960192038407
TTGTTGGAACTGCGAAGGTGCCGCTGCGCC	75.94591659505738	55.18770943965877	90.7720166261266	Rand30_7_8	744.4338572824935	769.6873360399062	1184.6822579106474	10.201835374910663	7.17014648098581	7.662140292893027	8.344707382929833	FANCF_HAP1dMLH1_PE2_4	30	-6.4	-25.8	-20.1	-24.5	-25.8	library3	30	FANCF HAP1dMLH1	FANCF	HAP1dMLH1	-24.5	T	T	G	T	C	FALSE	FALSE	63.33333333333333	13.333333333333334	26.666666666666668	23.333333333333332	36.666666666666664	FALSE	FALSE	FALSE	FALSE	0.45132068969278816	2.7498495988590417	4.889668260298717	1.2564102564102564	1.7297764804454177
AAC	75.7637047030347	109.01796037740904	77.30927087049666	Asn2	485.0740242571619	547.9770723033702	704.9191943622297	15.618998526886402	19.894620758339812	10.967111051705952	15.49357677897739	FANCF_HAP1dMLH1_PE2_4	3	0	-15.1	-7.6	-9.4	-11.6	library1	5	FANCF HAP1dMLH1	FANCF	HAP1dMLH1	-9.4	A	A	C		C	FALSE	TRUE	33.33333333333333	66.66666666666666	33.33333333333333	0	0	FALSE	FALSE	FALSE	FALSE	1.5044642995826054	5.105632101338476	0.8600187494777616	0.9690721649484537	0
GACTGGGGA	75.43572329739386	50.83448045077983	38.545309193613285	ELMI003542	674.0664007315139	665.9706028146705	540.0897061926249	11.191141290461756	7.633141798741871	7.136834631665052	8.653705906956226	FANCF_HAP1dMLH1_PE2_4	9	0	-29.8	-11.3	-15.4	-17.1	library2	10	FANCF HAP1dMLH1	FANCF	HAP1dMLH1	-15.4	G	A	C	T	A	FALSE	FALSE	66.66666666666666	22.22222222222222	11.11111111111111	11.11111111111111	55.55555555555556	FALSE	FALSE	FALSE	TRUE	0.4968411493648725	2.851674555487261	2.1256882403823445	1.136531365313653	0
TTAGCGGGCCGCGGCGCGCC	74.92552999973032	69.13676576961493	72.5926244456704	Rand20_4_4	257.6294857330943	274.61839485548205	218.0309368007166	29.082668773928155	25.175577115290533	33.29464410457544	29.18429666459804	FANCF_HAP1dMLH1_PE2_4	20	-8.8	-22.5	-16.3	-19	-26.4	library3	20	FANCF HAP1dMLH1	FANCF	HAP1dMLH1	-19	T	T	A	G	C	FALSE	FALSE	85	5	40	10	45	FALSE	FALSE	FALSE	FALSE	3.521327857099039	9.61716484394585	6.699604748395138	1.25	17.60352070414083
CAAGCAGCCCGGGGATACCGGGCTTGCCGC	74.85264524292126	129.09898442288286	105.82780190272432	Rand20_2_8	1514.6306631382963	933.4505990271202	934.3504415838988	4.941973450334585	13.83029638177264	11.326350070892714	10.03287330099998	FANCF_HAP1dMLH1_PE2_4	30	-17.3	-29.8	-25.9	-28.3	-32.1	library3	30	FANCF HAP1dMLH1	FANCF	HAP1dMLH1	-28.3	C	A	A	G	C	FALSE	FALSE	73.33333333333333	16.666666666666664	36.666666666666664	10	36.666666666666664	FALSE	FALSE	FALSE	TRUE	0.7000147209520949	3.306154590704402	5.878866674204929	1.4512820512820512	4.6758020487040195
GA	74.08735529642594	88.65608284878176	64.7211350479471	Duplet_GA	560.0557402541073	582.8292539134695	584.5034155409189	13.228568153379017	15.211330291589	11.0728412062489	13.170913217072306	FANCF_HAP1dMLH1_PE2_4	2	0	-18.7	-7.6	-9.4	-13.5	library1	5	FANCF HAP1dMLH1	FANCF	HAP1dMLH1	-9.4	G	A			A	FALSE	TRUE	50	50	0	0	50	FALSE	FALSE	FALSE	FALSE	1.1622985454429853	4.340239718969912	0.7310921471532713	0.9690721649484537	0
AGCCTGGAAACCAGCGTA	73.90514340440326	32.53219513194473	24.551550264327425	ELMI001593	238.40340470823656	102.45701581764165	77.42710827563575	31.000036889091426	31.75204242708692	31.709243456342723	31.487107590840356	FANCF_HAP1dMLH1_PE2_4	18	-4.6	-24.1	-13.6	-19.2	-18.9	library2	20	FANCF HAP1dMLH1	FANCF	HAP1dMLH1	-19.2	A	G	C	C	A	FALSE	FALSE	55.55555555555556	33.33333333333333	27.77777777777778	11.11111111111111	27.77777777777778	FALSE	FALSE	FALSE	FALSE	3.8605689982363183	10.376015144044972	7.228242570077647	1.263157894736842	9.201840368073613
ATTCCTACCGCCCCGTTG	73.75937389078511	46.4812514619009	53.28873377982517	ELMI001330	567.1693902333046	397.65079499715824	515.8640465481008	13.004822749768682	11.688962287182921	10.3299956909977	11.674593575983101	FANCF_HAP1dMLH1_PE2_4	18	0	-15.9	-13.2	-13.6	-17.1	library2	20	FANCF HAP1dMLH1	FANCF	HAP1dMLH1	-13.6	A	T	T	C	G	FALSE	FALSE	61.111111111111114	11.11111111111111	44.44444444444444	27.77777777777778	16.666666666666664	FALSE	FALSE	TRUE	FALSE	0.9418665608781303	3.847154248623629	2.680042745457646	0.8947368421052632	-0
CCTCCAGTGCCGCCAAGG	72.81187205226712	109.2051960328447	124.31955477356637	ELMI000183	773.2729788197801	1132.4859494269651	765.7208499406431	9.41606315578198	9.642962554025702	16.235623567414066	11.764883092407251	FANCF_HAP1dMLH1_PE2_4	18	-0.1	-21.2	-17.2	-18.3	-20.8	library2	20	FANCF HAP1dMLH1	FANCF	HAP1dMLH1	-18.3	C	C	T	C	G	FALSE	FALSE	72.22222222222221	16.666666666666664	44.44444444444444	11.11111111111111	27.77777777777778	FALSE	FALSE	FALSE	FALSE	0.9551676609534382	3.8769075496234966	2.700769785067935	1.2039473684210527	0.20004000800160032
AACCCGATGTCACCAGCC	72.15590924098542	38.85139850289803	30.98618048627583	ELMI001994	633.3071089588154	431.2432591996637	516.8140724165135	11.39351007122167	9.009160763463669	5.9956146978334	8.79942851083958	FANCF_HAP1dMLH1_PE2_4	18	0	-17.9	-12.9	-10.9	-17.9	library2	20	FANCF HAP1dMLH1	FANCF	HAP1dMLH1	-10.9	A	A	C	C	C	FALSE	FALSE	61.111111111111114	27.77777777777778	44.44444444444444	11.11111111111111	16.666666666666664	FALSE	FALSE	FALSE	FALSE	0.518308436091513	2.8996948425320825	2.020014177895089	0.7171052631578948	-0
CCACCATCCTCTCGGACAGA	72.08302448417636	50.3663913121907	52.41412384674481	Rand20_9_18	662.9152737370964	747.4323285057462	573.815624521276	10.873640620439764	6.738588818185362	9.134314509207195	8.91551464927744	FANCF_HAP1dMLH1_PE2_4	20	-1.6	-16.7	-13.8	-13.9	-19.8	library3	20	FANCF HAP1dMLH1	FANCF	HAP1dMLH1	-13.9	C	C	A	C	A	FALSE	FALSE	60	25	45	15	15	FALSE	FALSE	FALSE	FALSE	0.5354097940992857	2.9379489605697566	2.0466631409740788	0.9144736842105263	3.200640128025605
GGCCCACCATCACCTCGG	71.6457159433219	69.3708103389095	101.2048636850138	ELMI001987	426.43447713134566	371.1967294376853	494.0134515746085	16.801107739995043	18.68842175522323	20.486256672249606	18.658595389155963	FANCF_HAP1dMLH1_PE2_4	18	-0.5	-18.8	-13.9	-15.8	-23.7	library2	20	FANCF HAP1dMLH1	FANCF	HAP1dMLH1	-15.8	G	G	C	C	G	FALSE	FALSE	72.22222222222221	16.666666666666664	50	11.11111111111111	22.22222222222222	FALSE	FALSE	FALSE	FALSE	1.9707225202649936	6.148607577433026	4.283303987216189	1.0394736842105263	1.0002000400080016
GGAAATCCATTTATC	71.13552264565837	36.2769082406578	47.791185629034295	ELMI001175	472.5770715910044	497.1684701970807	390.4606319176232	15.052681757532065	7.296703313924434	12.239693767415961	11.52969294629082	FANCF_HAP1dMLH1_PE2_4	15	-0.9	-16.7	-9.6	-11.5	-18.4	library2	15	FANCF HAP1dMLH1	FANCF	HAP1dMLH1	-11.5	G	G	A	A	C	FALSE	FALSE	33.33333333333333	33.33333333333333	20	33.33333333333333	13.333333333333334	FALSE	FALSE	FALSE	FALSE	0.9205203641894895	3.79940482852427	3.3084042503732256	0.8984375	-9000
AGCGCCAAGACACCCGGA	70.9897531320402	101.52853415998293	87.8982982745768	ELMI001989	305.3101666747416	301.0724604149551	437.4869124040523	23.25168333083001	33.72229197584215	20.09164063710232	25.688538647924826	FANCF_HAP1dMLH1_PE2_4	18	0	-22.4	-15.3	-18.6	-15.4	library2	20	FANCF HAP1dMLH1	FANCF	HAP1dMLH1	-18.6	A	G	C	G	A	FALSE	FALSE	66.66666666666666	33.33333333333333	38.88888888888889	0	27.77777777777778	FALSE	FALSE	FALSE	FALSE	3.00634639457352	8.465200090871184	5.8971116379082895	1.223684210526316	-0
GGAAAGAATACCAGC	70.77109886161298	50.974907192356575	28.73718351549775	ELMI002473	348.3765881704231	422.0053315439747	180.979927932621	20.31453928442296	12.079209285308467	15.878657839999047	16.090802136576826	FANCF_HAP1dMLH1_PE2_4	15	-0.6	-13.9	-10.4	-13.6	-14.2	library2	15	FANCF HAP1dMLH1	FANCF	HAP1dMLH1	-13.6	G	G	A	A	C	FALSE	FALSE	46.666666666666664	46.666666666666664	20	6.666666666666667	26.666666666666668	FALSE	FALSE	FALSE	FALSE	1.592445214350435	5.302437074198608	4.6171982574515456	1.0625	-5999.999999999999
CCCGCACCACCTATGAGA	70.26090556394945	120.72018884213738	91.89651511151564	ELMI002173	653.6867548451647	797.4011190069732	897.7744456500096	10.748405875317419	15.139204844918419	10.236035961680823	12.041215560638888	FANCF_HAP1dMLH1_PE2_4	18	0	-18	-15.6	-12.4	-15.1	library2	20	FANCF HAP1dMLH1	FANCF	HAP1dMLH1	-12.4	C	C	C	G	A	FALSE	FALSE	61.111111111111114	27.77777777777778	44.44444444444444	11.11111111111111	16.666666666666664	FALSE	FALSE	FALSE	FALSE	0.9958758844501671	3.9679679897382583	2.7642052119201486	0.8157894736842106	-0
TAC	70.15157842873583	38.781185132109655	62.222249524860345	Tyr2	511.6060160714656	413.6072154933484	385.7105025755597	13.712031568240285	9.376331862550238	16.131852544686975	13.073405325159166	FANCF_HAP1dMLH1_PE2_4	3	0	-16.2	-7.6	-9.4	-12.9	library1	5	FANCF HAP1dMLH1	FANCF	HAP1dMLH1	-9.4	T	A	C		C	FALSE	TRUE	33.33333333333333	33.33333333333333	33.33333333333333	33.33333333333333	0	FALSE	FALSE	FALSE	FALSE	1.1479340623907528	4.308107730973372	0.7256796709727463	0.9690721649484537	0
GAGCACAGCTAC	69.96936653671315	24.76191543136513	23.676940331247057	ELMI001534	377.2157097077097	289.73500374660955	278.3575794449236	18.548900466242454	8.546401059990973	8.505944181028426	11.867081902420617	FANCF_HAP1dMLH1_PE2_4	12	-0.7	-18.2	-10.6	-12.3	-17.5	library2	15	FANCF HAP1dMLH1	FANCF	HAP1dMLH1	-12.3	G	A	G	C	C	FALSE	FALSE	58.333333333333336	33.33333333333333	33.33333333333333	8.333333333333332	25	FALSE	FALSE	FALSE	FALSE	0.9702231917991165	3.91058534607853	3.405216807454193	0.9609375	-6999.999999999999
AAAGGCGCCCACGCTCTTGGGGGGTGCCTC	69.4591732390496	46.20039797874742	53.97592729867403	Rand20_2_19	578.7050388482194	784.3840391285023	1003.7023299780268	12.002517444343024	5.890022702409757	5.377682773721934	7.756740973491571	FANCF_HAP1dMLH1_PE2_4	30	-17.7	-30.4	-26	-28.7	-31.5	library3	30	FANCF HAP1dMLH1	FANCF	HAP1dMLH1	-28.7	A	A	A	G	C	FALSE	FALSE	70	13.333333333333334	33.33333333333333	16.666666666666664	36.666666666666664	FALSE	FALSE	FALSE	TRUE	0.36470376712428876	2.5560957473526593	4.545143214850968	1.4717948717948717	4.783913078731858
ATT	69.13119183340876	45.10038850306295	60.87909855620121	Asn1	254.3610519588685	319.12840992380177	276.220021240995	27.178371571048398	14.132363995368374	22.040074532861517	21.11693669975943	FANCF_HAP1dMLH1_PE2_4	3	0	-15.3	-7.6	-9.4	-11.5	library1	5	FANCF HAP1dMLH1	FANCF	HAP1dMLH1	-9.4	A	T	T		T	FALSE	TRUE	0	33.33333333333333	0	66.66666666666666	0	FALSE	FALSE	FALSE	FALSE	2.3328757921686027	6.958710143839386	1.172160680029032	0.9690721649484537	0
CAA	69.05830707659969	45.14719741692187	103.01655568925172	Gln1	295.50486535206414	325.2170440605059	394.0232289241709	23.369600698223262	13.88217445593729	26.144792521630006	21.13218922526352	FANCF_HAP1dMLH1_PE2_4	3	0	-17.1	-7.6	-9.4	-11.5	library1	5	FANCF HAP1dMLH1	FANCF	HAP1dMLH1	-9.4	C	A	A		A	FALSE	TRUE	33.33333333333333	66.66666666666666	33.33333333333333	0	0	FALSE	FALSE	FALSE	FALSE	2.335122734849944	6.963736341789096	1.1730073184842789	0.9690721649484537	0
CAGGGAGAGGCCGGCTAAACGCCGGCCTGG	68.876095184577	33.09390209825169	31.610901867047524	Rand20_2_17	666.760489942068	708.3810888703338	642.217487046991	10.329960491594417	4.671765327759815	4.922149039011539	6.641291619455257	FANCF_HAP1dMLH1_PE2_4	30	-17.6	-36.6	-26.8	-33.5	-31.7	library3	30	FANCF HAP1dMLH1	FANCF	HAP1dMLH1	-33.5	C	A	G	G	G	FALSE	FALSE	73.33333333333333	20	30	6.666666666666667	43.333333333333336	FALSE	FALSE	FALSE	FALSE	0.2003801105739889	2.18851929224305	3.8915340405425565	1.7179487179487178	4.756885321224899
GATCACGACTAC	68.876095184577	86.50287281127174	81.02636308608822	ELMI001525	708.6733465762579	678.1478710880788	731.5199186777855	9.719018715368813	12.755753796362892	11.07643975471543	11.183737422149045	FANCF_HAP1dMLH1_PE2_4	12	0	-14.7	-7.9	-11.6	-13.4	library2	15	FANCF HAP1dMLH1	FANCF	HAP1dMLH1	-11.6	G	A	T	C	C	FALSE	FALSE	50	33.33333333333333	33.33333333333333	16.666666666666664	16.666666666666664	FALSE	FALSE	FALSE	FALSE	0.8695555431287734	3.685401351154843	3.209133547168683	0.9062499999999999	0
CAGCACGGAAGCCAACCCTCT	68.5845561573407	61.787766293765536	129.50474223397137	ELMI000962	399.5179636965448	185.17845891631129	355.30967478635296	17.16682662345424	33.36660573554596	36.44841427744469	28.99394887881496	FANCF_HAP1dMLH1_PE2_4	21	-0.7	-17.6	-12.9	-16.5	-18	library2	25	FANCF HAP1dMLH1	FANCF	HAP1dMLH1	-16.5	C	A	G	C	T	FALSE	FALSE	61.904761904761905	28.57142857142857	42.857142857142854	9.523809523809524	19.047619047619047	FALSE	FALSE	FALSE	FALSE	3.4932865622944433	9.554439123514953	9.366177469842743	1.0377358490566038	0.5385029617662896
GC	68.51167140053161	43.81314337194283	48.94692018346193	Duplet_GC	659.0700575321249	560.1543405767784	766.6708758090558	10.395203152920077	7.8216198997635935	6.384345842250627	8.200389631644766	FANCF_HAP1dMLH1_PE2_4	2	0	-15.4	-9.4	-9.7	-14.5	library1	5	FANCF HAP1dMLH1	FANCF	HAP1dMLH1	-9.7	G	C			C	FALSE	TRUE	100	0	50	0	50	FALSE	FALSE	FALSE	FALSE	0.430060360382035	2.702292255950734	0.45518791024463584	1	0
TTAAAGGCAGAA	68.51167140053161	36.230099326798886	66.22046636179915	ELMI000857	804.0347084595526	1276.513639695207	532.4894992453231	8.520984315688672	2.8382069881720606	12.436013565647936	7.93173495650289	FANCF_HAP1dMLH1_PE2_4	12	0	-15.6	-7.1	-15.8	-14.2	library2	15	FANCF HAP1dMLH1	FANCF	HAP1dMLH1	-15.8	T	T	A	A	A	FALSE	FALSE	33.33333333333333	50	8.333333333333332	16.666666666666664	25	FALSE	FALSE	FALSE	FALSE	0.39048319947472865	2.6137618957152484	2.275983043535438	1.234375	0
TGT	67.78282383244085	49.19616846571787	51.94558281116604	Cys1	443.5456892434691	355.8701676452921	232.7563377611136	15.282038688743475	13.824190094729538	22.317580397952344	17.141269727141786	FANCF_HAP1dMLH1_PE2_4	3	0	-15.3	-10.2	-9.4	-13.9	library1	5	FANCF HAP1dMLH1	FANCF	HAP1dMLH1	-9.4	T	G	T		T	FALSE	TRUE	33.33333333333333	0	0	66.66666666666666	33.33333333333333	FALSE	FALSE	FALSE	FALSE	1.7471960104709354	5.648599947259746	0.9514790267925779	0.9690721649484537	0
GACAAGGAGAACGTA	67.27263053477732	49.05574172414112	23.989301021632905	ELMI001011	764.4289815483455	749.9517633209342	694.9439227438963	8.80037677254427	6.541186263355477	3.4519765173158503	6.264513184405199	FANCF_HAP1dMLH1_PE2_4	15	0	-20.1	-10.1	-13	-12.3	library2	15	FANCF HAP1dMLH1	FANCF	HAP1dMLH1	-13	G	A	C	A	A	FALSE	FALSE	46.666666666666664	46.666666666666664	13.333333333333334	6.666666666666667	33.33333333333333	FALSE	FALSE	FALSE	FALSE	0.14487457826749067	2.064358673909017	1.797579705058218	1.015625	0
ATGGGCACCACTGCCTCAACA	67.0539762643501	73.16233236148146	49.85276618558088	ELMI002342	317.2303369101535	362.37870758452755	462.66259791698906	21.137315213122644	20.18946776678809	10.775188314341646	17.367323764750793	FANCF_HAP1dMLH1_PE2_4	21	-5.5	-20.4	-15.2	-14.9	-21.5	library2	25	FANCF HAP1dMLH1	FANCF	HAP1dMLH1	-14.9	A	T	G	G	A	FALSE	FALSE	57.14285714285714	28.57142857142857	38.095238095238095	14.285714285714285	19.047619047619047	FALSE	FALSE	FALSE	FALSE	1.780497411295147	5.72309202662387	5.610323631208726	0.9371069182389937	4.231094699592276
GG	66.94464912913648	82.313475020899	53.60109447021102	Duplet_CC	725.5922978781329	636.3672437362126	517.7640982849261	9.2262072412985	12.934901321699652	10.352416215755902	10.837841592918018	FANCF_HAP1dMLH1_PE2_4	2	0	-17.8	-9.1	-11.1	-12.6	library1	5	FANCF HAP1dMLH1	FANCF	HAP1dMLH1	-11.1	G	G			G	FALSE	TRUE	100	0	0	0	100	FALSE	FALSE	FALSE	FALSE	0.8185995160899249	3.571417545179372	0.6015878132431223	1.1443298969072166	0
TCCCGCCA	66.83532199392286	31.221545543895164	35.54664656590917	E2F_binding_site_core	654.8403197066561	450.9788319186357	637.9423706391339	10.206354126737732	6.923062311165874	5.572078012359665	7.567164816754424	FANCF_HAP1dMLH1_PE2_4	8	0	-13.4	-9.2	-12.9	-16	library1rc	10	FANCF HAP1dMLH1	FANCF	HAP1dMLH1	-12.9	T	C	C	C	A	FALSE	FALSE	75	12.5	62.5	12.5	12.5	FALSE	FALSE	FALSE	FALSE	0.33677614570689673	2.493624303521893	1.8587913013174766	0.9520295202952029	0
GATCCAGACCACGATGGCGTGGCTGGAGGG	66.54378296668656	44.60889490754436	63.596636562558054	Rand30_3_13	660.2236223936163	514.8045139033961	637.4673577049275	10.07897638158334	8.66521052220519	9.976453820557166	9.573546908115233	FANCF_HAP1dMLH1_PE2_4	30	-15.5	-30	-25.7	-28.3	-32.3	library3	30	FANCF HAP1dMLH1	FANCF	HAP1dMLH1	-28.3	G	A	T	C	G	FALSE	FALSE	66.66666666666666	20	23.333333333333332	13.333333333333334	43.333333333333336	FALSE	FALSE	FALSE	FALSE	0.632348544844897	3.154791764033777	5.609719587154227	1.4512820512820512	4.189302413578745
GAACAGACTGGATTGTTG	66.17935918264118	115.8520618008104	103.4538606557919	ELMI000612	448.7367311201807	456.8575131540742	423.711537312068	14.747925585997331	25.35846701983416	24.41610660688643	21.50749973757264	FANCF_HAP1dMLH1_PE2_4	18	-0.9	-17.3	-12.3	-15.3	-17.6	library2	20	FANCF HAP1dMLH1	FANCF	HAP1dMLH1	-15.3	G	A	A	C	G	FALSE	FALSE	44.44444444444444	27.77777777777778	11.11111111111111	27.77777777777778	33.33333333333333	FALSE	FALSE	FALSE	FALSE	2.390412018492662	7.087413232345138	4.937304092811635	1.0065789473684212	1.8003600720144028
TG	65.85137777700035	16.757591161490957	29.67426558665528	Duplet_CA	379.7151002409413	225.48941595931785	368.37253047702774	17.342312100629016	7.431653095644326	8.055504450407389	10.943156548893576	FANCF_HAP1dMLH1_PE2_4	2	0	-18.9	-8.8	-10.3	-12.1	library1	5	FANCF HAP1dMLH1	FANCF	HAP1dMLH1	-10.3	T	G			G	FALSE	TRUE	50	0	0	50	50	FALSE	FALSE	FALSE	FALSE	0.8341141054280385	3.6061222120003635	0.6074336445854562	1.061855670103093	0
CCCCTCGGAAGCGATTCAGAA	65.45051161455042	78.26450397210301	36.921033603606894	ELMI003840	274.54843703496914	510.6054558780829	276.93254064230456	23.839331347646322	15.32778450976642	13.332139848200558	17.499751901871097	FANCF_HAP1dMLH1_PE2_4	21	-1.7	-18.8	-14.2	-28.8	-18.1	library2	25	FANCF HAP1dMLH1	FANCF	HAP1dMLH1	-28.8	C	C	C	C	A	FALSE	FALSE	57.14285714285714	28.57142857142857	33.33333333333333	14.285714285714285	23.809523809523807	FALSE	FALSE	TRUE	FALSE	1.800006208931731	5.766731359080613	5.65310308975898	1.8113207547169812	1.3077929071467036
AACGGCAGA	65.15897258731411	22.421469738419464	48.35343487172882	ELMI002207	314.1541639461762	194.8362923745316	238.9315059057962	20.74108194805839	11.507850752630278	20.237362455997403	17.495431718895357	FANCF_HAP1dMLH1_PE2_4	9	0	-20.4	-7.2	-15.9	-12	library2	10	FANCF HAP1dMLH1	FANCF	HAP1dMLH1	-15.9	A	A	C	G	A	FALSE	FALSE	55.55555555555556	44.44444444444444	22.22222222222222	0	33.33333333333333	FALSE	FALSE	FALSE	FALSE	1.7993697763936054	5.765307719775161	4.2975615147001145	1.173431734317343	0
TGTGCCCGCTCTGAGCCCAAA	64.5758945328415	61.787766293765536	75.21645424491149	ELMI002646	284.5459991678952	349.78153350858804	242.2565964452407	22.694360392232664	17.664673624700796	31.048258478242634	23.802430831725363	FANCF_HAP1dMLH1_PE2_4	21	-0.7	-15	-20.7	-14.5	-21	library2	25	FANCF HAP1dMLH1	FANCF	HAP1dMLH1	-14.5	T	G	T	G	A	FALSE	FALSE	61.904761904761905	19.047619047619047	38.095238095238095	19.047619047619047	23.809523809523807	FALSE	FALSE	FALSE	FALSE	2.7284923334415727	7.843666874213322	7.68911445334342	0.9119496855345912	0.5385029617662896
AAGAGTCTCTTGCCGCCCTTAATTATA	64.43012501922335	34.73221408331366	51.60198605174161	ELMI003300	353.75989085738325	283.0165109061084	330.6090022076226	18.21295366839597	12.272151180196047	15.608161213751687	15.364422020781234	FANCF_HAP1dMLH1_PE2_4	27	0	-18.7	-18.1	-18.1	-19	library2	30	FANCF HAP1dMLH1	FANCF	HAP1dMLH1	-18.1	A	A	G	A	A	FALSE	FALSE	40.74074074074074	25.925925925925924	25.925925925925924	33.33333333333333	14.814814814814813	FALSE	FALSE	FALSE	FALSE	1.4854377233863263	5.0630714525681	9.002943212428326	0.9282051282051282	-0
AGTAACAGCAGTGCCAGA	64.35724026241428	20.455495356345104	53.28873377982517	ELMI000605	303.772080192753	105.39635643536086	123.97837582785849	21.18602875602576	19.40816176970062	42.98228092116283	27.858823815629734	FANCF_HAP1dMLH1_PE2_4	18	0	-17.4	-10.4	-19.3	-19.6	library2	20	FANCF HAP1dMLH1	FANCF	HAP1dMLH1	-19.3	A	G	T	A	A	FALSE	FALSE	50	38.88888888888889	22.22222222222222	11.11111111111111	27.77777777777778	FALSE	FALSE	FALSE	FALSE	3.3260643568670742	9.180378889115362	6.395326584872049	1.2697368421052633	-0
CACGTTAGGACCCACACCGGA	63.118199396659975	83.60072015201912	24.17671743586441	ELMI002407	647.9189305377074	544.1979200805882	709.194310770087	9.741681624316524	15.362190311135148	3.4090399582607818	9.504303964570818	FANCF_HAP1dMLH1_PE2_4	21	-0.6	-19.7	-11.3	-16.6	-16.1	library2	25	FANCF HAP1dMLH1	FANCF	HAP1dMLH1	-16.6	C	A	C	G	A	FALSE	FALSE	61.904761904761905	28.57142857142857	38.095238095238095	9.523809523809524	23.809523809523807	FALSE	FALSE	FALSE	FALSE	0.6221479439549046	3.1319739860348825	3.070261247668263	1.0440251572327044	0.4615739672282483
ATA	63.081757018255445	84.84115636928033	72.65509658374756	Ile3	287.2376505113753	358.80950826301137	372.8851533519881	21.961521028301703	23.64518063637567	19.484577471274157	21.697093045317178	FANCF_HAP1dMLH1_PE2_4	3	0	-18.2	-7.6	-9.4	-11.5	library1	5	FANCF HAP1dMLH1	FANCF	HAP1dMLH1	-9.4	A	T	A		A	FALSE	TRUE	0	66.66666666666666	0	33.33333333333333	0	FALSE	FALSE	FALSE	FALSE	2.4183421665296967	7.149890327984725	1.2043640467484045	0.9690721649484537	0
GGCTGGGCGCCAGGCCCGAGTGTACCTTGC	62.97242988304183	64.40906546986467	70.90587671758684	Rand30_6_6	1398.8896553686525	1515.4400413355272	1255.934198041601	4.501600940529263	4.250188969080047	5.645668127211724	4.799152678940345	FANCF_HAP1dMLH1_PE2_4	30	-9.9	-34.3	-23	-25.3	-27.6	library3	30	FANCF HAP1dMLH1	FANCF	HAP1dMLH1	-25.3	G	G	C	T	C	FALSE	FALSE	73.33333333333333	10	33.33333333333333	16.666666666666664	40	FALSE	FALSE	FALSE	FALSE	-0.07099662695671465	1.581475234954727	2.812113529414514	1.2974358974358975	2.675747993189005
GATTCCGGAATTGACTCA	62.60800609899645	71.94530060114971	42.16869320208909	ELMI002123	409.5155258294709	370.7768236351539	432.7367830619888	15.288310735517136	19.4039368199411	9.744651911424986	14.812299822294408	FANCF_HAP1dMLH1_PE2_4	18	0	-16.6	-8.9	-13.5	-16.1	library2	20	FANCF HAP1dMLH1	FANCF	HAP1dMLH1	-13.5	G	A	T	T	A	FALSE	FALSE	44.44444444444444	27.77777777777778	22.22222222222222	27.77777777777778	22.22222222222222	FALSE	FALSE	FALSE	FALSE	1.4041012304387566	4.88112942196605	3.400340784791802	0.8881578947368421	-0
CCAAAGAAGAAGCGGAAGGTC	62.389351828569225	21.859762772112504	32.36056752397355	NLS_SV40	611.0048549699804	739.4541182576512	602.3164005736572	10.210942076988	2.9562027220322835	5.37268576667558	6.179943521898621	FANCF_HAP1dMLH1_PE2_4	21	0	-21.4	-10.6	-21.1	-20.7	library1	25	FANCF HAP1dMLH1	FANCF	HAP1dMLH1	-21.1	C	C	A	A	C	FALSE	FALSE	52.38095238095239	42.857142857142854	19.047619047619047	4.761904761904762	33.33333333333333	FALSE	FALSE	FALSE	FALSE	0.13241610480473837	2.0364902488285788	1.9963630349779813	1.3270440251572329	-0
CTGATGGGCGCCGGGGAGACCCGGGGCGCT	62.31646707176014	83.64752906587805	54.91300936983156	Rand20_2_14	1196.2467613666513	1184.9741747433798	1096.804865082472	5.209332144863383	7.059017052755003	5.006634372076978	5.7583278565651215	FANCF_HAP1dMLH1_PE2_4	30	-18.2	-34.9	-27.4	-29.4	-31.1	library3	30	FANCF HAP1dMLH1	FANCF	HAP1dMLH1	-29.4	C	T	G	A	T	FALSE	FALSE	80	10	30	10	50	FALSE	FALSE	FALSE	TRUE	0.07030532627786976	1.8975543203427376	3.3741522213514354	1.5076923076923077	4.919051866266655
AGGGCCCACTCTTCCCCC	62.097812801332914	23.12360344630316	22.177609017395	ELMI002993	764.0444599278484	586.1885003337202	411.36120102270286	8.127512999334757	3.944738498475963	5.3912738883147675	5.821175128708496	FANCF_HAP1dMLH1_PE2_4	18	-1.8	-17.8	-13.5	-13.5	-21	library2	20	FANCF HAP1dMLH1	FANCF	HAP1dMLH1	-13.5	A	G	G	G	C	FALSE	FALSE	72.22222222222221	11.11111111111111	55.55555555555556	16.666666666666664	16.666666666666664	FALSE	FALSE	TRUE	FALSE	0.0795637417545036	1.9182645188149294	1.336320452801711	0.8881578947368421	3.6007201440288057
CGGAAGCGTCAGAAACTG	61.73338901728754	82.38368839168739	57.41189489291833	ELMI001350	318.7684233921421	354.4004973364325	242.73160937944704	19.36621838523336	23.245929114337706	23.652418010037554	22.088188503202872	FANCF_HAP1dMLH1_PE2_4	18	0	-20.5	-13.3	-23.1	-20.4	library2	20	FANCF HAP1dMLH1	FANCF	HAP1dMLH1	-23.1	C	G	G	A	G	FALSE	FALSE	55.55555555555556	33.33333333333333	22.22222222222222	11.11111111111111	33.33333333333333	FALSE	FALSE	FALSE	FALSE	2.4759568269061996	7.278768866036586	5.070608152055085	1.5197368421052633	-0
TGGCGCCGACTCGGTGCCGCTATCTTGGCT	61.36896523324216	42.64292052547	17.80455935199317	Rand30_4_10	1596.9182899246878	796.1414015993792	1097.7548909508848	3.842962136537141	5.3561993434588455	1.621906629500025	3.607022703165337	FANCF_HAP1dMLH1_PE2_4	30	-14.4	-27.8	-25.5	-25.9	-31.2	library3	30	FANCF HAP1dMLH1	FANCF	HAP1dMLH1	-25.9	T	G	G	C	T	FALSE	FALSE	66.66666666666666	6.666666666666667	33.33333333333333	26.666666666666668	33.33333333333333	FALSE	FALSE	FALSE	FALSE	-0.2466165741947605	1.18863004755143	2.113572545626161	1.3282051282051281	3.8919970810021893
CTTTCAACCATTGACGAG	61.223195719624	55.84303423368355	43.85544093017265	ELMI003173	1094.7330535554022	866.2656706221094	1333.3613063172363	5.592522809171362	6.446409701723471	3.2890890655363347	5.109340525477056	FANCF_HAP1dMLH1_PE2_4	18	0	-14.3	-10.7	-13.3	-18.9	library2	20	FANCF HAP1dMLH1	FANCF	HAP1dMLH1	-13.3	C	T	T	T	G	FALSE	FALSE	44.44444444444444	27.77777777777778	27.77777777777778	27.77777777777778	16.666666666666664	FALSE	FALSE	FALSE	FALSE	-0.025300960922274306	1.6836921116201429	1.1729102962134126	0.8750000000000001	-0
GCT	61.077426206005846	63.49629164961588	88.30436717207841	Ala1	374.33179755398106	345.5824754832749	431.786757193576	16.316387388169474	18.373701259249444	20.45092066880836	18.38033643874243	FANCF_HAP1dMLH1_PE2_4	3	0	-15.4	-9.5	-9.4	-13	library1	5	FANCF HAP1dMLH1	FANCF	HAP1dMLH1	-9.4	G	C	T		T	FALSE	TRUE	66.66666666666666	0	33.33333333333333	33.33333333333333	33.33333333333333	FALSE	FALSE	FALSE	FALSE	1.9297304949127498	6.056912299448941	1.0202572449556173	0.9690721649484537	0
GAATGA	60.71300242196047	54.76642921492854	62.159777386783176	Initiator_(Inr)_2	170.72759950073714	191.47704595428107	217.55592386651023	35.56132845509746	28.602085927315336	28.571861561868428	30.91175864809374	FANCF_HAP1dMLH1_PE2_4	6	0	-15	-7.4	-9.4	-12.3	library1rc	10	FANCF HAP1dMLH1	FANCF	HAP1dMLH1	-9.4	G	A	A	T	A	FALSE	FALSE	33.33333333333333	50	0	16.666666666666664	33.33333333333333	FALSE	FALSE	FALSE	FALSE	3.775810831742822	10.186419153818617	7.5931355368768125	0.6937269372693727	0
CCT	60.42146339472416	45.56847764165208	58.38021303311445	Arg6	735.3975992008102	643.505642379245	594.4786871592524	8.216162720735952	7.081286416257505	9.820404716624468	8.372617951205974	FANCF_HAP1dMLH1_PE2_4	3	0	-16.3	-9.7	-9.4	-15.2	library1	5	FANCF HAP1dMLH1	FANCF	HAP1dMLH1	-9.4	C	C	T		T	FALSE	TRUE	66.66666666666666	0	66.66666666666666	33.33333333333333	0	FALSE	FALSE	FALSE	FALSE	0.45543236595934056	2.7590470292129297	0.4647479741425128	0.9690721649484537	0
GTCCCCGACGCCTGATCAGGCGTCGGGGAC	59.91127009706063	48.11956344696286	79.77692032454483	Hairpins30_17	620.2333738619121	526.9817821768042	555.7651330214345	9.659472163521338	9.131162608353428	14.354430601076954	11.04835512431724	FANCF_HAP1dMLH1_PE2_4	30	-27.4	-40.9	-38.4	-39	-46.2	NA	30	FANCF HAP1dMLH1	FANCF	HAP1dMLH1	-39	G	T	C	C	C	TRUE	FALSE	73.33333333333333	13.333333333333334	36.666666666666664	13.333333333333334	36.666666666666664	FALSE	FALSE	TRUE	TRUE	0.8496115500363002	3.6407885276846095	6.473898832018152	2	7.405605556906943
GACCCCTTC	59.74120566450612	66.219010139076	55.89173953304054	ELMI000889	1134.2106065931102	1174.1965924784097	1123.7222646874986	5.267205695065223	5.639516462852756	4.973803695932263	5.2935086179500805	FANCF_HAP1dMLH1_PE2_4	9	0	-14.7	-13.2	-11.5	-15.7	library2	10	FANCF HAP1dMLH1	FANCF	HAP1dMLH1	-11.5	G	A	C	C	C	FALSE	FALSE	66.66666666666666	11.11111111111111	55.55555555555556	22.22222222222222	11.11111111111111	FALSE	FALSE	TRUE	FALSE	0.0018299655205553924	1.7443814242550661	1.3002925151979055	0.8487084870848708	0
AGGATTTCAGTCATA	59.47396155620617	11.983081947881802	0.6871935188488592	ELMI003031	258.3985289740886	183.91874150871735	120.65328528841398	23.0163700205004	6.515421892071739	0.5695605529564876	10.033784155176209	FANCF_HAP1dMLH1_PE2_4	15	0	-16.1	-9.4	-11.9	-17.7	library2	15	FANCF HAP1dMLH1	FANCF	HAP1dMLH1	-11.9	A	G	G	A	A	FALSE	FALSE	33.33333333333333	33.33333333333333	13.333333333333334	33.33333333333333	20	FALSE	FALSE	FALSE	FALSE	0.7001489044435105	3.3064547464649556	2.8791585605054477	0.9296875	0
AGT	59.47396155620617	61.88138412148336	49.6028776332722	Ser1	316.6535544794077	337.1843594326485	385.4729961084565	18.78202872346845	18.352388653378206	12.868055125531013	16.66749083412589	FANCF_HAP1dMLH1_PE2_4	3	0	-15.3	-8.3	-10	-11.7	library1	5	FANCF HAP1dMLH1	FANCF	HAP1dMLH1	-10	A	G	T		T	FALSE	TRUE	33.33333333333333	33.33333333333333	0	33.33333333333333	33.33333333333333	FALSE	FALSE	FALSE	FALSE	1.6774007483059525	5.49247455674303	0.9251804685633797	1.0309278350515465	0
CTCGCGAAGACCCCACAGAAG	59.32819204258802	103.91578876678749	82.33827798570876	ELMI003255	572.1681712997677	499.68790501226863	616.0917756656415	10.369012996269076	20.79613849453412	13.364612422678155	14.843254637827117	FANCF_HAP1dMLH1_PE2_4	21	0	-18.8	-11.5	-20.9	-15.9	library2	25	FANCF HAP1dMLH1	FANCF	HAP1dMLH1	-20.9	C	T	C	G	G	FALSE	FALSE	61.904761904761905	33.33333333333333	38.095238095238095	4.761904761904762	23.809523809523807	FALSE	FALSE	TRUE	FALSE	1.4086613733603233	4.891330029748835	4.794950758485208	1.3144654088050314	-0
AC	59.21886490737441	40.8641817988313	63.846525114866736	Duplet_AC	589.2793834118911	640.3563488602601	986.1268514123916	10.04936988708155	6.3814752319647505	6.474473849223536	7.635106322756612	FANCF_HAP1dMLH1_PE2_4	2	0	-15.4	-7.6	-9.4	-11.6	library1	5	FANCF HAP1dMLH1	FANCF	HAP1dMLH1	-9.4	A	C			C	FALSE	TRUE	50	50	50	0	0	FALSE	FALSE	FALSE	FALSE	0.34678502388448024	2.516013215972937	0.4238101172826979	0.9690721649484537	0
AGAACTCCGCCAAAATCCCCA	59.18242252896987	79.48153573243476	58.34897696407587	ELMI000175	432.202301438803	560.5742463793098	551.015003679371	13.69322244049867	14.178592085847264	10.589362644293518	12.82039239021315	FANCF_HAP1dMLH1_PE2_4	21	0	-13.2	-8.2	-15.9	-17.3	library2	25	FANCF HAP1dMLH1	FANCF	HAP1dMLH1	-15.9	A	G	A	A	A	FALSE	FALSE	52.38095238095239	38.095238095238095	42.857142857142854	9.523809523809524	9.523809523809524	FALSE	TRUE	TRUE	FALSE	1.1106611817580219	4.224731827452694	4.141487275901743	1	-0
ACAAACCCTTTTATG	58.745113988115406	30.238558352857986	91.45921014497544	ELMI001127	851.7153894011998	697.8834438070508	906.324678465724	6.89727046371867	4.3328952164135695	10.091219219562971	7.107128299898403	FANCF_HAP1dMLH1_PE2_4	15	0	-15	-10.7	-9.7	-14	library2	15	FANCF HAP1dMLH1	FANCF	HAP1dMLH1	-9.7	A	C	A	A	G	FALSE	FALSE	33.33333333333333	33.33333333333333	26.666666666666668	33.33333333333333	6.666666666666667	TRUE	FALSE	FALSE	FALSE	0.2690053569006629	2.3420274681523483	2.0393651058067497	0.7578124999999999	0
CCACTAGACCTGAGC	58.67222923130634	30.847074233023857	35.67159084206351	ELMI000078	857.0986920881601	680.2474001007355	778.5461991642147	6.84544612807219	4.534684620397788	4.581820690969616	5.320650479813198	FANCF_HAP1dMLH1_PE2_4	15	0	-18.1	-10.7	-13.2	-17.4	library2	15	FANCF HAP1dMLH1	FANCF	HAP1dMLH1	-13.2	C	C	A	C	C	FALSE	FALSE	60	26.666666666666668	40	13.333333333333334	20	FALSE	FALSE	FALSE	FALSE	0.005828398950806274	1.7533255411104107	1.5267416698921965	1.0312499999999998	0
ATGCGGGCCCACCTGCGGGGCCGCTACAAT	58.38069020407003	25.370431311531	57.661783445227	Rand30_3_3	805.5727949415411	754.5707271487787	782.3463026378656	7.247103001822026	3.3622337043733097	7.3703656872674745	5.99323413115427	FANCF_HAP1dMLH1_PE2_4	30	-15.3	-28.5	-24.1	-24.8	-29.1	library3	30	FANCF HAP1dMLH1	FANCF	HAP1dMLH1	-24.8	A	T	G	C	T	FALSE	FALSE	70	16.666666666666664	36.666666666666664	13.333333333333334	33.33333333333333	FALSE	FALSE	FALSE	TRUE	0.104910804193491	1.9749634966393	3.511798001160708	1.271794871794872	4.1352468985648265
GGAAAGGAGACTCCCAGTAAGCGC	58.38069020407003	67.45164487069405	26.300770130488157	ELMI003256	378.3692745692012	454.7579841414176	296.88308387897143	15.429553647171895	14.832426746292901	8.858965551978043	13.040315315147614	FANCF_HAP1dMLH1_PE2_4	24	-1.5	-22.5	-11.8	-22.7	-18.1	library2	25	FANCF HAP1dMLH1	FANCF	HAP1dMLH1	-22.7	G	G	A	A	C	FALSE	FALSE	58.333333333333336	33.33333333333333	25	8.333333333333332	33.33333333333333	FALSE	FALSE	FALSE	FALSE	1.1430593709305725	4.297203507903473	4.21253096688818	1.4276729559748427	1.1539349180706209
CCTCCTCTGAGCCCTTCCAGG	58.23492069045187	18.255476404976186	55.10042578406308	ELMI002432	865.5581677390975	525.7220647692103	565.2653917055616	6.728019312967241	3.472457716415281	9.747709057122691	6.649395362168405	FANCF_HAP1dMLH1_PE2_4	21	-1.7	-22.5	-23.1	-15.8	-21.3	library2	25	FANCF HAP1dMLH1	FANCF	HAP1dMLH1	-15.8	C	C	T	C	G	FALSE	FALSE	66.66666666666666	9.523809523809524	47.61904761904761	23.809523809523807	19.047619047619047	FALSE	FALSE	FALSE	FALSE	0.2015739224037674	2.1911897362294495	2.148014307727648	0.9937106918238994	1.3077929071467036
GAGCCGTCCGCCCCCTCA	58.23492069045187	42.502493783893264	81.58861232878273	ELMI001333	704.059087130292	788.1631913512841	683.0685993887374	8.271311563893644	5.39260070126136	11.944424381649885	8.536112215601628	FANCF_HAP1dMLH1_PE2_4	18	-0.3	-17.8	-12.4	-12.8	-19.1	library2	20	FANCF HAP1dMLH1	FANCF	HAP1dMLH1	-12.8	G	A	G	C	A	FALSE	FALSE	77.77777777777779	11.11111111111111	55.55555555555556	11.11111111111111	22.22222222222222	FALSE	FALSE	TRUE	FALSE	0.47951770453009623	2.8129236502534503	1.959566769407567	0.8421052631578948	0.6001200240048009
CGACCTGGGTAGAAGGAGGG	57.50607312236112	71.99210951500864	42.66847030670644	Rand20_9_5	652.5331899836732	354.4004973364325	526.3143311006405	8.812743015232675	20.31377214650647	8.107031822119904	12.411182327953014	FANCF_HAP1dMLH1_PE2_4	20	-2.3	-23.3	-16.1	-25.8	-20.7	library3	20	FANCF HAP1dMLH1	FANCF	HAP1dMLH1	-25.8	C	G	A	C	G	FALSE	FALSE	65	25	15	10	50	FALSE	FALSE	FALSE	FALSE	1.0503779483826654	4.089883944367303	2.849135513291873	1.6973684210526316	4.600920184036807
CTGCAGGTCTCCCCTAAG	57.43318836555204	15.727795056594864	30.361459105504142	ELMI003240	270.7032208299976	300.23264880989245	208.05566518238317	21.216292953389075	5.238535888398239	14.59294995831479	13.682592933367369	FANCF_HAP1dMLH1_PE2_4	18	-1	-22.1	-14.1	-18.7	-19.5	library2	20	FANCF HAP1dMLH1	FANCF	HAP1dMLH1	-18.7	C	T	G	C	G	FALSE	FALSE	61.111111111111114	16.666666666666664	38.88888888888889	22.22222222222222	22.22222222222222	FALSE	FALSE	TRUE	FALSE	1.237677209350919	4.508854650330665	3.1410030414727603	1.230263157894737	2.000400080016003
GAACACTCCTAC	57.21453409512481	93.7114455455444	79.27714321992748	ELMI001532	1095.8866184168935	1308.006574885056	1051.203623398662	5.220844303927749	7.164447591081833	7.541559166588045	6.6422836871992095	FANCF_HAP1dMLH1_PE2_4	12	0	-18.9	-8.3	-9.4	-15.9	library2	15	FANCF HAP1dMLH1	FANCF	HAP1dMLH1	-9.4	G	A	A	C	C	FALSE	FALSE	50	33.33333333333333	41.66666666666667	16.666666666666664	8.333333333333332	FALSE	FALSE	FALSE	FALSE	0.20052625813204883	2.1888462104874606	1.905979602863945	0.734375	0
GGTGGGCGGGGAGGG	56.77722555427035	72.27296299816211	62.78449876755486	ELMI003464	827.1060056893818	805.3793292550682	778.5461991642147	6.864564537522284	8.973779233322347	8.064325384281023	7.967556385041885	FANCF_HAP1dMLH1_PE2_4	15	0	-23	-16.1	-22.5	-19.6	library2	15	FANCF HAP1dMLH1	FANCF	HAP1dMLH1	-22.5	G	G	T	G	G	FALSE	FALSE	86.66666666666667	6.666666666666667	6.666666666666667	6.666666666666667	80	FALSE	FALSE	FALSE	TRUE	0.39576027287934623	2.625566209081588	2.286261874635704	1.7578125	0
G	56.6314560406522	45.66209546936991	64.84607932410144	Duplet_C	500.6471498872967	479.5324264907653	493.77594510750527	11.311650541384449	9.522212252365641	13.132693069927312	11.322185287892466	FANCF_HAP1dMLH1_PE2_4	1	0	-17.2	-7.7	-9.9	-12.6	library1	5	FANCF HAP1dMLH1	FANCF	HAP1dMLH1	-9.9	G				G	FALSE	TRUE	100	0	0	0	100	FALSE	FALSE	FALSE	FALSE	0.8899511437521642	3.7310243778958685	0.6284728033788123	1.020618556701031	0
CGGCGGAGAGCAGCCAGCATGGACAGC	56.55857128384312	59.58774734239662	54.28828798905988	ELMI002280	2293.2869446450363	1517.5395703481838	1454.4896045398568	2.466266657816668	3.926602541818717	3.7324631141818685	3.3751107712724178	FANCF_HAP1dMLH1_PE2_4	27	-5	-25.2	-15.9	-21.2	-26.3	library2	30	FANCF HAP1dMLH1	FANCF	HAP1dMLH1	-21.2	C	G	G	C	C	FALSE	FALSE	70.37037037037037	25.925925925925924	29.629629629629626	3.7037037037037033	40.74074074074074	FALSE	FALSE	FALSE	FALSE	-0.2807809372009252	1.1122076035253026	1.9776813321270454	1.087179487179487	1.3513878753479824
CATTCGAGGGAACAATCAACA	56.3399170134159	20.876775581075325	41.16913899285438	ELMI002411	545.2516578649668	312.8298228858321	484.9882058246877	10.332828190568959	6.673524726155776	8.488688693542393	8.498347203422377	FANCF_HAP1dMLH1_PE2_4	21	-0.2	-16.7	-10	-15.6	-14.7	library2	25	FANCF HAP1dMLH1	FANCF	HAP1dMLH1	-15.6	C	A	T	T	A	FALSE	FALSE	42.857142857142854	42.857142857142854	23.809523809523807	14.285714285714285	19.047619047619047	FALSE	FALSE	FALSE	FALSE	0.4739543099496918	2.8004788635369673	2.7452979392453503	0.9811320754716981	0.15385798907608278
TGTCCACCGTCCCCCTAT	56.26703225660682	22.515087566137293	14.868368862366228	ELMI002905	1380.048095964292	910.7756856904292	1130.055770476917	4.07717907956613	2.472078242741992	1.3157199185037864	2.621659080270636	FANCF_HAP1dMLH1_PE2_4	18	0	-17	-15.8	-10.1	-16.8	library2	20	FANCF HAP1dMLH1	FANCF	HAP1dMLH1	-10.1	T	G	T	C	T	FALSE	FALSE	61.111111111111114	11.11111111111111	50	27.77777777777778	11.11111111111111	FALSE	FALSE	TRUE	FALSE	-0.39177650723860236	0.8639210267545928	0.6018332332867373	0.6644736842105263	-0
GATGAAGACCTACTGGAA	55.611069445325136	90.2475859199848	79.90186460069917	ELMI000510	1452.338160617757	951.9264543384982	919.1500276892956	3.8290716964753426	9.480520843671544	8.693016612485895	7.334203050877593	FANCF_HAP1dMLH1_PE2_4	18	-0.9	-22.3	-9.1	-15	-14.4	library2	20	FANCF HAP1dMLH1	FANCF	HAP1dMLH1	-15	G	A	T	G	A	FALSE	FALSE	44.44444444444444	38.88888888888889	16.666666666666664	16.666666666666664	27.77777777777778	FALSE	FALSE	FALSE	FALSE	0.3024571252450771	2.416855905416485	1.6836541291385063	0.986842105263158	1.8003600720144028
AGACG	55.392415174897906	69.23038359733275	75.71623134952885	DPE-1	592.1632955656198	661.3516389868261	830.3226089927073	9.354246639347755	10.468014217579007	9.11889313015128	9.647051329026013	FANCF_HAP1dMLH1_PE2_4	5	0	-15.7	-7.4	-11.7	-15.6	library1	5	FANCF HAP1dMLH1	FANCF	HAP1dMLH1	-11.7	A	G	A	C	G	FALSE	FALSE	60	40	20	0	40	FALSE	FALSE	FALSE	FALSE	0.6431769299911745	3.179013835950804	0.535489328157854	1.2061855670103092	0
CGGAGAGCCGGGAGAGACCCCCGGATCCAC	55.392415174897906	43.953570113519575	59.34853117331056	Rand30_5_13	1727.2711192732231	1728.3322832189056	1266.3844825941403	3.206932285083603	2.543120355980329	4.686454389565589	3.478835676876507	FANCF_HAP1dMLH1_PE2_4	30	-12	-27.8	-21.6	-30.7	-25.6	library3	30	FANCF HAP1dMLH1	FANCF	HAP1dMLH1	-30.7	C	G	G	A	C	FALSE	FALSE	73.33333333333333	23.333333333333332	36.666666666666664	3.3333333333333335	36.666666666666664	FALSE	FALSE	TRUE	FALSE	-0.26550058789369546	1.146388297584218	2.0384600215958097	1.5743589743589743	3.243330900835158
AGCAAGGAAAACGTG	55.31953041808883	42.87696509476457	22.30255329354934	ELMI002601	426.8189987518428	402.2697588250028	266.48225608976475	12.96088753777622	10.658759241560862	8.369245150054835	10.662963976463972	FANCF_HAP1dMLH1_PE2_4	15	0	-17.2	-9.9	-19.8	-16	library2	15	FANCF HAP1dMLH1	FANCF	HAP1dMLH1	-19.8	A	G	C	A	G	FALSE	FALSE	46.666666666666664	46.666666666666664	13.333333333333334	6.666666666666667	33.33333333333333	FALSE	TRUE	FALSE	FALSE	0.792837226407704	3.513789743341851	3.059699465167368	1.546875	0
CCAGCCCGGAAGAGGCACGCA	55.24664566127976	70.40060644380557	62.9094430437092	ELMI002587	273.0103505529805	307.7909532554562	284.0577346553999	20.236099308827693	22.872864097917596	22.14671011159995	21.75189117278175	FANCF_HAP1dMLH1_PE2_4	21	-4.4	-19.5	-13.5	-19.6	-20.1	library2	25	FANCF HAP1dMLH1	FANCF	HAP1dMLH1	-19.6	C	C	A	G	A	FALSE	FALSE	71.42857142857143	28.57142857142857	38.095238095238095	0	33.33333333333333	FALSE	FALSE	FALSE	FALSE	2.4264148133464296	7.167948074279692	7.026710086318762	1.2327044025157234	3.3848757596738213
TATTCTACACCGCCC	55.24664566127976	104.9923937855425	58.66133765446171	ELMI003885	259.16757221508294	566.8728334172795	262.68215261611397	21.316959212563297	18.52133099281136	22.331679967687	20.723323391020553	FANCF_HAP1dMLH1_PE2_4	15	0	-15.9	-12	-13.8	-13.9	library2	15	FANCF HAP1dMLH1	FANCF	HAP1dMLH1	-13.8	T	A	T	T	C	FALSE	FALSE	53.333333333333336	20	46.666666666666664	26.666666666666668	6.666666666666667	FALSE	FALSE	FALSE	FALSE	2.274890211806046	6.829001892911939	5.946483701525448	1.078125	0
ACTAACCCATTCCAG	55.1008761476616	71.19635797940711	53.476150194056686	ELMI001143	565.2467821308189	599.6254860147222	538.6646673900058	9.748109655741345	11.873470964784687	9.927539976431888	10.516373532319307	FANCF_HAP1dMLH1_PE2_4	15	0	-15.2	-8	-10.7	-14	library2	15	FANCF HAP1dMLH1	FANCF	HAP1dMLH1	-10.7	A	C	T	A	G	FALSE	FALSE	46.666666666666664	33.33333333333333	40	20	6.666666666666667	FALSE	FALSE	FALSE	FALSE	0.7712420928321461	3.4654834750055428	3.0176358602880784	0.8359374999999999	0
GACTCCGGCAACTACTCC	54.73645236361622	55.56218075053007	44.417690172867175	ELMI002453	761.7373302048654	681.087211705798	598.5162971000063	7.185738468258491	8.157865805668756	7.421300036120053	7.588301436682433	FANCF_HAP1dMLH1_PE2_4	18	0	-19.9	-9.5	-12.7	-18	library2	20	FANCF HAP1dMLH1	FANCF	HAP1dMLH1	-12.7	G	A	C	T	C	FALSE	FALSE	61.111111111111114	22.22222222222222	44.44444444444444	16.666666666666664	16.666666666666664	FALSE	FALSE	FALSE	FALSE	0.3398899102728236	2.500589499922808	1.741985456141589	0.8355263157894737	-0
CACGTGGAGACCCCGGAG	54.00760479552546	73.6304215000706	33.79742669974844	ELMI001976	397.2108339735618	452.2385493262296	257.45701033984403	13.596709902207799	16.28132356469154	13.127405874532505	14.335146447143948	FANCF_HAP1dMLH1_PE2_4	18	-2.7	-27.2	-13	-21.6	-19.5	library2	20	FANCF HAP1dMLH1	FANCF	HAP1dMLH1	-21.6	C	A	C	G	G	FALSE	FALSE	72.22222222222221	22.22222222222222	33.33333333333333	5.555555555555555	38.88888888888889	FALSE	FALSE	TRUE	FALSE	1.3338088527020908	4.723892031001833	3.2908045141525104	1.4210526315789476	5.4010802160432085
TGC	53.97116241712092	83.41348449658348	29.67426558665528	Ala3	365.4878002825465	361.7488488807306	285.4827734580189	14.766884797631441	23.058396662399634	10.39441547635762	16.073232312129566	FANCF_HAP1dMLH1_PE2_4	3	0	-16.2	-11.8	-11	-13.9	library1	5	FANCF HAP1dMLH1	FANCF	HAP1dMLH1	-11	T	G	C		C	FALSE	TRUE	66.66666666666666	0	33.33333333333333	33.33333333333333	33.33333333333333	FALSE	FALSE	FALSE	FALSE	1.5898568962097024	5.296647251681026	0.8921943170604397	1.1340206185567012	0
AATCCCTAC	53.861835281907304	76.57938307318214	83.83760929956082	ELMI003502	438.3546473667575	539.1590504502125	617.991827402467	12.287273696186642	14.203486523918363	13.566135599550833	13.352298606551946	FANCF_HAP1dMLH1_PE2_4	9	0	-15.5	-8.4	-9.4	-14.4	library2	10	FANCF HAP1dMLH1	FANCF	HAP1dMLH1	-9.4	A	A	T	C	C	FALSE	FALSE	44.44444444444444	33.33333333333333	44.44444444444444	22.22222222222222	0	FALSE	FALSE	FALSE	FALSE	1.1890195349134982	4.400012041426635	3.279846164774988	0.6937269372693727	0
GGAAATTTCACAGGGAGC	53.861835281907304	14.22990981310964	11.120040577736086	ELMI000570	281.0853045834208	305.27151844026827	220.4060014717484	19.16209577791077	4.66139451391171	5.045253079989952	9.622914457270811	FANCF_HAP1dMLH1_PE2_4	18	0	-20.7	-16.7	-16.7	-14.5	library2	20	FANCF HAP1dMLH1	FANCF	HAP1dMLH1	-16.7	G	G	A	A	C	FALSE	FALSE	50	33.33333333333333	16.666666666666664	16.666666666666664	33.33333333333333	FALSE	FALSE	FALSE	FALSE	0.6396211800056208	3.1710599600306577	2.209055237213807	1.0986842105263157	-0
CACTCCCGGGTGTCGGAGAC	53.64318101148008	35.5747745327741	27.612685030108707	Rand20_7_14	213.4094993759214	179.71968348340417	213.28080745865307	25.136266739929642	19.79459002110872	12.94663376378193	19.292496841606766	FANCF_HAP1dMLH1_PE2_4	20	-4.5	-22.6	-13.5	-22.2	-20.5	library3	20	FANCF HAP1dMLH1	FANCF	HAP1dMLH1	-22.2	C	A	C	T	C	FALSE	FALSE	70	15	35	15	35	FALSE	FALSE	FALSE	FALSE	2.064106414551485	6.3574985037108975	4.42882365588121	1.4605263157894737	9.001800360072014
AGC	53.42452674105285	69.01974348496763	68.21957478026856	Ala1	350.68371789340597	271.25914843523157	383.8104508387343	15.234390425075794	25.44420856701445	17.774287967195658	19.4842956530953	FANCF_HAP1dMLH1_PE2_4	3	0	-15.7	-9.9	-11.6	-13.1	library1	5	FANCF HAP1dMLH1	FANCF	HAP1dMLH1	-11.6	A	G	C		C	FALSE	TRUE	66.66666666666666	33.33333333333333	33.33333333333333	0	33.33333333333333	FALSE	FALSE	FALSE	FALSE	2.0923614688143712	6.420702383802881	1.0815359049155593	1.1958762886597938	0
TCTCCCAGAACTCCAAGG	53.2787572274347	36.323717154516714	46.666687143645255	ELMI003257	773.2729788197801	615.5819065109124	410.88618808849645	6.890032199075705	5.900712280579807	11.357570173080193	8.049438217578569	FANCF_HAP1dMLH1_PE2_4	18	0	-18.8	-11.8	-12.9	-18.6	library2	20	FANCF HAP1dMLH1	FANCF	HAP1dMLH1	-12.9	T	C	T	C	G	FALSE	FALSE	55.55555555555556	27.77777777777778	38.88888888888889	16.666666666666664	16.666666666666664	FALSE	FALSE	FALSE	FALSE	0.4078227856942752	2.6525489076978923	1.847844925789149	0.8486842105263158	-0
TTCAGCGACCTGTGGAAGCTGCTG	52.91433344338932	15.025661348711164	60.597973934853954	Degron_p53	107.6660537392036	44.51001506831973	156.27925535389056	49.146719514362616	33.75793363729002	38.775443226697824	40.56003212611682	FANCF_HAP1dMLH1_PE2_4	24	-6.2	-24.6	-16.2	-25.1	-22.7	library1	25	FANCF HAP1dMLH1	FANCF	HAP1dMLH1	-25.1	T	T	C	A	G	FALSE	FALSE	58.333333333333336	16.666666666666664	25	25	33.33333333333333	FALSE	FALSE	FALSE	FALSE	5.197156921163228	13.365835727190294	13.102473921836486	1.578616352201258	4.769597661358566
CTA	52.84144868658024	53.40897071302006	35.640354773024924	Leu5	329.9195503865596	273.3586774478881	251.04433572805823	16.016464809274584	19.538055719193956	14.196836853404275	16.583785793957606	FANCF_HAP1dMLH1_PE2_4	3	0	-21.7	-7.6	-9.4	-12.7	library1	5	FANCF HAP1dMLH1	FANCF	HAP1dMLH1	-9.4	C	T	A		A	FALSE	TRUE	33.33333333333333	33.33333333333333	33.33333333333333	33.33333333333333	0	FALSE	FALSE	FALSE	FALSE	1.6650696476402254	5.464891052544898	0.9205341622264085	0.9690721649484537	0
CGGAAAACAGCCTCTGAACCA	52.69567917296209	74.05170172480082	59.78583613985075	ELMI002999	747.1255086259736	1139.6243480699975	811.3220916244532	7.053122743710606	6.4979044937229125	7.3689397536489825	6.973322330360834	FANCF_HAP1dMLH1_PE2_4	21	-2	-19.4	-13.5	-17.2	-19.5	library2	25	FANCF HAP1dMLH1	FANCF	HAP1dMLH1	-17.2	C	G	G	A	A	FALSE	FALSE	52.38095238095239	38.095238095238095	33.33333333333333	9.523809523809524	19.047619047619047	FALSE	TRUE	FALSE	FALSE	0.24929358235607377	2.297934095578193	2.2526553652131023	1.0817610062893082	1.5385798907608277
AGTCCGTCCACACCCAGC	52.258370632107635	44.88974839069784	18.804113561227872	ELMI002306	752.5088113129336	573.5913262577806	495.91350331143394	6.944552654596864	7.826085635493678	3.7918131762221607	6.187483822104234	FANCF_HAP1dMLH1_PE2_4	18	0	-17.1	-9.9	-13.4	-17.1	library2	20	FANCF HAP1dMLH1	FANCF	HAP1dMLH1	-13.4	A	G	T	C	C	FALSE	FALSE	66.66666666666666	22.22222222222222	50	11.11111111111111	16.666666666666664	FALSE	FALSE	FALSE	FALSE	0.13352691247770865	2.0389750203782797	1.4204109995041598	0.8815789473684211	-0
CGACGCAGAGGGAATGCCCTTGGTGCGTCG	52.258370632107635	22.46827865227838	66.34541063795349	Rand20_2_21	1022.442988901937	924.6325771739624	802.7718588087387	5.111128072601001	2.4299683146520965	8.264541153249414	5.26854584683417	FANCF_HAP1dMLH1_PE2_4	30	-16.8	-30.4	-27.8	-28.4	-36	library3	30	FANCF HAP1dMLH1	FANCF	HAP1dMLH1	-28.4	C	G	A	C	G	FALSE	FALSE	66.66666666666666	16.666666666666664	26.666666666666668	16.666666666666664	40	FALSE	FALSE	FALSE	FALSE	-0.001847452743708559	1.736155387919758	3.087159348198595	1.4564102564102563	4.540663261169221
AACTATCCGTCACAGGAGGAG	51.96683160487133	11.842655206305064	42.98083099709228	ELMI000963	800.9585354955753	464.8357234021692	509.21386546921184	6.488080131728418	2.547707633059641	8.44062463960754	5.825470801465198	FANCF_HAP1dMLH1_PE2_4	21	-2.9	-22.1	-14.8	-21.3	-21	library2	25	FANCF HAP1dMLH1	FANCF	HAP1dMLH1	-21.3	A	A	C	T	G	FALSE	FALSE	52.38095238095239	33.33333333333333	23.809523809523807	14.285714285714285	28.57142857142857	FALSE	FALSE	FALSE	FALSE	0.0801965635425755	1.9196800812145185	1.8818545069511814	1.3396226415094339	2.2309408416032
GTGAACACAACCGATATG	51.7481773344441	23.872546068045775	22.739858260089523	ELMI000519	742.1267275595105	522.7827241514912	745.7703067039762	6.972956964455165	4.566437444311573	3.0491772139053284	4.862857207557355	FANCF_HAP1dMLH1_PE2_4	18	0	-17.1	-8.9	-10.1	-16.6	library2	20	FANCF HAP1dMLH1	FANCF	HAP1dMLH1	-10.1	G	T	G	A	G	FALSE	FALSE	44.44444444444444	38.88888888888889	22.22222222222222	16.666666666666664	22.22222222222222	FALSE	FALSE	FALSE	FALSE	-0.06161192379356276	1.6024679270198003	1.1163270992252126	0.6644736842105263	-0
TCTGACTTGGATTCC	51.67529257763502	43.25143640563587	51.16468108520143	ELMI002256	599.4692063550657	585.3486887286575	515.8640465481008	8.620174652812397	7.389003723502895	9.918249086667194	8.642475820994163	FANCF_HAP1dMLH1_PE2_4	15	0	-17.9	-16.4	-14.2	-19.3	library2	15	FANCF HAP1dMLH1	FANCF	HAP1dMLH1	-14.2	T	C	T	G	C	FALSE	FALSE	46.666666666666664	13.333333333333334	26.666666666666668	40	20	FALSE	FALSE	FALSE	FALSE	0.49518677681807516	2.8479738808008	2.4799275985162654	1.1093749999999998	0
AGCGGGACGTCAGTGAGCGAG	51.45663830720779	44.234423596673054	95.33248270575992	ELMI003828	558.3253929618701	610.5430368805365	695.893948612309	9.216245393073486	7.2450950915239565	13.699283187598288	10.053541224065244	FANCF_HAP1dMLH1_PE2_4	21	-2.2	-23.5	-13	-19.1	-20.1	library2	25	FANCF HAP1dMLH1	FANCF	HAP1dMLH1	-19.1	A	G	C	G	G	FALSE	FALSE	66.66666666666666	23.809523809523807	19.047619047619047	9.523809523809524	47.61904761904761	FALSE	FALSE	FALSE	FALSE	0.7030594389207726	3.312965336407304	3.2476863258104687	1.20125786163522	1.6924378798369106
AGTAACACAACTGGGATA	51.01932976635334	10.625623445973316	13.493981824668507	ELMI000598	249.1700100821569	226.3292275643805	188.58013487992264	20.475710439442985	4.694764154112974	7.155569081155194	10.775347891570384	FANCF_HAP1dMLH1_PE2_4	18	0	-21.7	-8.2	-13.3	-13.7	library2	20	FANCF HAP1dMLH1	FANCF	HAP1dMLH1	-13.3	A	G	T	A	A	FALSE	FALSE	38.88888888888889	44.44444444444444	16.666666666666664	16.666666666666664	22.22222222222222	FALSE	FALSE	FALSE	FALSE	0.8093931872865184	3.5508238596615858	2.473610131147862	0.8750000000000001	-0
CCAAACCCGTTCATC	50.946445009544256	28.1789661430658	35.484174427832	ELMI002578	1058.9725428491668	1236.2026826522006	864.0485273213584	4.8109316293010576	2.279477834703406	4.106733974518386	3.7323811461742835	FANCF_HAP1dMLH1_PE2_4	15	0	-13.4	-11.2	-9.4	-18.1	library2	15	FANCF HAP1dMLH1	FANCF	HAP1dMLH1	-9.4	C	C	A	A	C	FALSE	FALSE	53.333333333333336	26.666666666666668	46.666666666666664	20	6.666666666666667	FALSE	FALSE	FALSE	FALSE	-0.22814925637334385	1.2299396883097038	1.0709934519104776	0.734375	0
CCTTCAACTTCACCCCGCGCCAGC	50.87356025273518	72.03891842886755	37.420810708224245	ELMI002145	1057.4344563671782	1125.7674565864638	1065.929024359059	4.811036745247698	6.399094058670246	3.5106287429151584	4.906919848944368	FANCF_HAP1dMLH1_PE2_4	24	-0.4	-14.4	-16.5	-14	-19.2	library2	25	FANCF HAP1dMLH1	FANCF	HAP1dMLH1	-14	C	C	T	T	C	FALSE	FALSE	66.66666666666666	16.666666666666664	54.166666666666664	16.666666666666664	12.5	FALSE	FALSE	TRUE	FALSE	-0.05512078699404936	1.6169879852054962	1.5851266872132712	0.8805031446540881	0.30771597815216556
GACCACCAGTAC	50.80067549592611	88.60927393492284	80.8389466718567	ELMI001521	602.1608576985458	484.5712961211412	461.7125720485764	8.43639616332518	18.2861169541439	17.508500215443927	14.743671110971002	FANCF_HAP1dMLH1_PE2_4	12	0	-15.6	-8.7	-16.2	-15.7	library2	15	FANCF HAP1dMLH1	FANCF	HAP1dMLH1	-16.2	G	A	C	C	C	FALSE	FALSE	58.333333333333336	33.33333333333333	41.66666666666667	8.333333333333332	16.666666666666664	FALSE	FALSE	FALSE	FALSE	1.3939911158484444	4.858514053248757	4.230643816523632	1.2656249999999998	0
GATCACGACACGGGGGAG	50.29048219826257	70.91550449625363	52.601540260976314	ELMI002829	471.03898510901575	482.4717671084845	355.30967478635296	10.676501051526236	14.698373942429708	14.804421042744057	13.393098678899998	FANCF_HAP1dMLH1_PE2_4	18	0	-24.9	-13	-17.8	-18.7	library2	20	FANCF HAP1dMLH1	FANCF	HAP1dMLH1	-17.8	G	A	T	C	G	FALSE	FALSE	66.66666666666666	27.77777777777778	22.22222222222222	5.555555555555555	44.44444444444444	FALSE	FALSE	FALSE	TRUE	1.195030042742911	4.413456978130973	3.074546168992588	1.1710526315789476	-0
TGGCCCCCAGAGTTCCAGCCTGGCGTTCCTTGGAAGGGGATT	50.29048219826257	65.34524374704296	72.09284734105304	ELMI002505	1452.7226822382545	1145.5030293054358	1452.5895528030314	3.461808837511815	5.704502046290038	4.963056990320287	4.7097892913740464	FANCF_HAP1dMLH1_PE2_4	42	-11.1	-30.1	-23.1	-29.2	-25.3	library2	50	FANCF HAP1dMLH1	FANCF	HAP1dMLH1	-29.2	T	G	G	C	T	FALSE	FALSE	61.904761904761905	14.285714285714285	28.57142857142857	23.809523809523807	33.33333333333333	FALSE	FALSE	TRUE	TRUE	-0.08416129333397246	1.552027123214517	12.277371736550792	1.1252408477842004	1.1935612210883986
CCGCCTGTGGATTAC	49.41586511655366	42.689729439328914	66.03304994756766	ELMI000207	546.4052227264583	589.5477467539706	612.766685126197	9.043812734801083	7.241097888063703	10.776214104062856	9.02037490897588	FANCF_HAP1dMLH1_PE2_4	15	-0.5	-18.3	-13.2	-15.6	-15.9	library2	15	FANCF HAP1dMLH1	FANCF	HAP1dMLH1	-15.6	C	C	G	C	C	FALSE	FALSE	60	13.333333333333334	33.33333333333333	26.666666666666668	26.666666666666668	FALSE	FALSE	FALSE	FALSE	0.55085739935192235	2.9725037903362104	2.5883643933827836	1.21875	-5000
TCA	49.12432608931735	88.46884719334611	61.81618062735874	Ser3	207.2571534479669	328.99619628328776	245.81919345178832	23.70211366511424	26.890538004022545	25.147011410841092	25.246554359992626	FANCF_HAP1dMLH1_PE2_4	3	0	-16	-7.6	-10.4	-12.6	library1	5	FANCF HAP1dMLH1	FANCF	HAP1dMLH1	-10.4	T	C	A		A	FALSE	TRUE	33.33333333333333	33.33333333333333	33.33333333333333	33.33333333333333	0	FALSE	FALSE	FALSE	FALSE	2.941234989857573	8.31955204581707	1.4013878408479583	1.0721649484536084	0
CGACCTGAAACACCG	49.05144133250828	44.32804142439088	48.35343487172882	ELMI003665	900.5496352043386	875.5035982777983	841.2479064794535	5.446833735197538	5.06314782847135	5.747822312460019	5.419267958709636	FANCF_HAP1dMLH1_PE2_4	15	0	-16.4	-10	-12.6	-16.5	library2	15	FANCF HAP1dMLH1	FANCF	HAP1dMLH1	-12.6	C	G	A	C	G	FALSE	FALSE	60	33.33333333333333	40	6.666666666666667	20	FALSE	FALSE	FALSE	FALSE	0.02035634203795352	1.7858231737222623	1.5550396035719507	0.9843749999999999	0
TATAGCTCCTCTCAACCCGAA	49.05144133250828	9.642636254936138	3.248551180012789	ELMI000970	132.65995907151873	110.43522606573669	94.05256097285816	36.9753177038627	8.731485956479455	3.453974188911518	16.386925949751223	FANCF_HAP1dMLH1_PE2_4	21	0	-18.5	-12.6	-11.1	-17.4	library2	25	FANCF HAP1dMLH1	FANCF	HAP1dMLH1	-11.1	T	A	T	A	A	FALSE	FALSE	47.61904761904761	28.57142857142857	38.095238095238095	23.809523809523807	9.523809523809524	FALSE	FALSE	FALSE	FALSE	1.636069021739229	5.400019399318357	5.29361686026448	0.6981132075471698	-0
CCACCTAAGTAC	48.90567181889013	20.595922097921846	34.85945304706031	ELMI002169	1105.4996589293223	767.5878070272496	859.7734109135013	4.423852275653827	2.683200789455829	4.054493033230985	3.720515366113547	FANCF_HAP1dMLH1_PE2_4	12	0	-13.6	-8.7	-9.4	-16.3	library2	15	FANCF HAP1dMLH1	FANCF	HAP1dMLH1	-9.4	C	C	A	C	C	FALSE	FALSE	50	33.33333333333333	41.66666666666667	16.666666666666664	8.333333333333332	FALSE	FALSE	FALSE	FALSE	-0.2298972769000906	1.2260295319623509	1.0675886086618493	0.734375	0
AGGTCCGCCTCCCCG	48.832787062081046	94.03910794255678	25.55110447356213	ELMI003650	453.7355121866437	212.8922418833783	186.2050702088909	10.76239036850916	44.17216292647767	13.722024027003169	22.885525773996665	FANCF_HAP1dMLH1_PE2_4	15	-0.5	-21.4	-11.9	-16.5	-19.6	library2	15	FANCF HAP1dMLH1	FANCF	HAP1dMLH1	-16.5	A	G	G	T	G	FALSE	FALSE	80	6.666666666666667	53.333333333333336	13.333333333333334	26.666666666666668	FALSE	FALSE	TRUE	FALSE	2.5934174497184896	7.541517153499947	6.566919960090911	1.2890625	-5000
GAGATTATGCGAGAA	48.832787062081046	55.421754008953336	41.10666685477721	ELMI002251	359.5277151648406	508.9258326679576	351.5095713127022	13.582481962396587	10.889947110449114	11.694323628590132	12.055584233811944	FANCF_HAP1dMLH1_PE2_4	15	0	-14.9	-8.4	-16.3	-13.8	library2	15	FANCF HAP1dMLH1	FANCF	HAP1dMLH1	-16.3	G	A	G	A	A	FALSE	FALSE	40	40	6.666666666666667	20	33.33333333333333	FALSE	FALSE	FALSE	FALSE	0.9979926214468123	3.972702929904272	3.4593068788277725	1.2734375	0
TGGGACAGTTGG	48.6870175484629	31.034309888459507	31.485957590893182	ELMI000326	590.240687463134	461.89638278444994	558.6152106266726	8.248671869389527	6.7188900032893475	5.636430407179787	6.867997426619554	FANCF_HAP1dMLH1_PE2_4	12	0	-21.4	-10.6	-15.2	-15	library2	15	FANCF HAP1dMLH1	FANCF	HAP1dMLH1	-15.2	T	G	G	G	G	FALSE	FALSE	58.333333333333336	16.666666666666664	8.333333333333332	25	50	FALSE	FALSE	FALSE	FALSE	0.23377752755183914	2.263226150648297	1.97074735499269	1.1874999999999998	0
GCAGCACCAACACCAGCC	47.812400466753985	13.94905632995616	71.71801451259003	ELMI001995	469.11637700652994	445.9399622882599	321.1087435234955	10.192012645529203	3.1280121786751547	22.334494453696628	11.884839759300329	FANCF_HAP1dMLH1_PE2_4	18	0	-15.4	-11.4	-13.6	-16.8	library2	20	FANCF HAP1dMLH1	FANCF	HAP1dMLH1	-13.6	G	C	A	G	C	FALSE	FALSE	66.66666666666666	33.33333333333333	50	0	16.666666666666664	FALSE	FALSE	FALSE	FALSE	0.9728392101458143	3.916437131333117	2.728307274299032	0.8947368421052632	-0
AGACGTGAGTCCGCCATT	47.739515709944904	40.67694614339565	26.80054723510551	ELMI001574	218.02375882188727	212.47233608084696	147.7290225381762	21.896474020955353	19.144584605083757	18.14169401153365	19.727584212524253	FANCF_HAP1dMLH1_PE2_4	18	-2.3	-18.5	-12.6	-19.4	-21.4	library2	20	FANCF HAP1dMLH1	FANCF	HAP1dMLH1	-19.4	A	G	A	C	T	FALSE	FALSE	55.55555555555556	22.22222222222222	27.77777777777778	22.22222222222222	27.77777777777778	FALSE	FALSE	FALSE	FALSE	2.128201792301545	6.500873792679511	4.5287031715558665	1.276315789473684	4.600920184036807
GACCCCAGCACTGGAGAG	47.739515709944904	59.07284928994857	29.98662627704113	ELMI002823	754.4314194154194	909.0960624803038	824.6224537822311	6.327880106973336	6.497976586630351	3.636406714309539	5.487421135971076	FANCF_HAP1dMLH1_PE2_4	18	-1.8	-21.5	-10.6	-16.3	-17.9	library2	20	FANCF HAP1dMLH1	FANCF	HAP1dMLH1	-16.3	G	A	C	C	G	FALSE	FALSE	66.66666666666666	27.77777777777778	33.33333333333333	5.555555555555555	33.33333333333333	FALSE	FALSE	TRUE	FALSE	0.03039640280144378	1.8082818386643924	1.2597032274412021	1.0723684210526316	3.6007201440288057
TACAACCCTTTTGAG	47.739515709944904	50.225964570613954	57.16200634060965	ELMI001174	612.9274630724663	835.1926412347918	692.0938451386583	7.788770871945849	6.013698168647331	8.25928546282007	7.353918167804417	FANCF_HAP1dMLH1_PE2_4	15	0	-16.3	-11.3	-13	-14	library2	15	FANCF HAP1dMLH1	FANCF	HAP1dMLH1	-13	T	A	C	A	G	FALSE	FALSE	40	26.666666666666668	26.666666666666668	33.33333333333333	13.333333333333334	TRUE	FALSE	FALSE	FALSE	0.30536147952257925	2.4233526708373536	2.110180577800041	1.015625	0
TACGAGGCCGTGGAGCTGCTC	47.739515709944904	99.60936869176749	52.226707432513294	ELMI002100	1012.0609051485138	983.4193895283472	837.4478030058026	4.717059563024956	10.128879880997733	6.236413451090208	7.027450965037633	FANCF_HAP1dMLH1_PE2_4	21	-1.8	-24.1	-21.4	-21.4	-20.3	library2	25	FANCF HAP1dMLH1	FANCF	HAP1dMLH1	-21.4	T	A	C	G	C	FALSE	FALSE	66.66666666666666	14.285714285714285	28.57142857142857	19.047619047619047	38.095238095238095	FALSE	FALSE	FALSE	FALSE	0.25726760210155236	2.3157712224566342	2.270141027504299	1.3459119496855345	1.384721901684745
TCAAACCCTTTTGAC	47.375091925899525	70.16656187451102	35.359230151677664	ELMI001168	714.4411708837152	720.1384513412106	711.0943625069124	6.63106968867706	9.74348220732144	4.972508856211603	7.115686917403369	FANCF_HAP1dMLH1_PE2_4	15	-0.9	-14.3	-12.2	-11.8	-17.8	library2	15	FANCF HAP1dMLH1	FANCF	HAP1dMLH1	-11.8	T	C	A	A	C	FALSE	FALSE	40	26.666666666666668	33.33333333333333	33.33333333333333	6.666666666666667	TRUE	FALSE	FALSE	FALSE	0.27026617911400874	2.344847808019623	2.041820970560707	0.921875	-9000
TCTTCCGAATCCCAGGAGACA	47.30220716909045	58.885613634512914	69.46901754181195	ELMI002275	416.8214366189167	539.5789562527439	444.6121064171476	11.348314413190073	10.913252444732173	15.624634718478442	12.62873385880023	FANCF_HAP1dMLH1_PE2_4	21	-3.6	-22.6	-13.5	-16.9	-20.6	library2	25	FANCF HAP1dMLH1	FANCF	HAP1dMLH1	-16.9	T	C	T	T	A	FALSE	FALSE	52.38095238095239	28.57142857142857	33.33333333333333	19.047619047619047	19.047619047619047	FALSE	FALSE	FALSE	FALSE	1.0824267930097842	4.16157417415956	4.0795740875214435	1.0628930817610063	2.76944380336949
AATCAGGAGACCGGGGAA	47.08355289866322	78.63897528297433	43.60555237786398	ELMI002826	196.1060264535494	233.04772040488157	148.20403547238254	24.009233040992576	33.74372216400667	29.422648471667134	29.058534558888795	FANCF_HAP1dMLH1_PE2_4	18	0	-27.9	-11	-18.9	-17.1	library2	20	FANCF HAP1dMLH1	FANCF	HAP1dMLH1	-18.9	A	A	T	C	A	FALSE	FALSE	55.55555555555556	38.88888888888889	16.666666666666664	5.555555555555555	38.88888888888889	FALSE	FALSE	FALSE	TRUE	3.5028010732600166	9.575722183338762	6.670734551170207	1.243421052631579	-0
ATTCTCACCCGTGTGAGGGG	47.08355289866322	71.99210951500864	37.67069926053292	Rand20_6_6	362.6038881288178	263.2809381871365	224.6811178796056	12.984845016867672	27.344216414117163	16.76629510127264	19.031785510752492	FANCF_HAP1dMLH1_PE2_4	20	-6.1	-20.6	-19.4	-20	-21.7	library3	20	FANCF HAP1dMLH1	FANCF	HAP1dMLH1	-20	A	T	T	C	G	FALSE	FALSE	60	15	25	25	35	FALSE	FALSE	FALSE	TRUE	2.025699436202314	6.2715857310192895	4.368974248159471	1.3157894736842106	12.202440488097618
AATGCCTGC	47.01066814185415	15.166088090287904	4.872826770019183	ELMI000125	286.08408564988383	161.6637339745575	158.17930709071595	16.432465313497676	9.381255596060111	3.080571573894058	9.631430827817281	FANCF_HAP1dMLH1_PE2_4	9	0	-15.5	-13.1	-14.6	-16.9	library2	10	FANCF HAP1dMLH1	FANCF	HAP1dMLH1	-14.6	A	A	T	G	C	FALSE	FALSE	55.55555555555556	22.22222222222222	33.33333333333333	22.22222222222222	22.22222222222222	FALSE	FALSE	FALSE	FALSE	0.6408757785615027	3.1738663781656844	2.365855677194872	1.077490774907749	0
GAAATAATGCGAACT	46.79201387142692	4.680891385891329	3.998216836938817	ELMI002253	144.1956076864334	258.66197435929195	215.65587212968487	32.45037392066786	1.8096557862770277	1.853980045827125	12.038003250924001	FANCF_HAP1dMLH1_PE2_4	15	0	-12	-9.5	-11.8	-12.8	library2	15	FANCF HAP1dMLH1	FANCF	HAP1dMLH1	-11.8	G	A	A	A	T	FALSE	FALSE	33.33333333333333	46.666666666666664	13.333333333333334	20	20	FALSE	FALSE	FALSE	FALSE	0.9954026594880367	3.9669094303214285	3.4542620785210203	0.921875	0
CGGCCAGAGACTCCCCGA	46.57335960099969	57.94943535733464	60.03572469215943	ELMI003234	572.5526929202648	671.0094724450464	596.616245363181	8.134335961892964	8.636157571096065	10.062703648911471	8.9443990606335	FANCF_HAP1dMLH1_PE2_4	18	-1.6	-20.9	-11.1	-17.9	-16.1	library2	20	FANCF HAP1dMLH1	FANCF	HAP1dMLH1	-17.9	C	G	G	C	A	FALSE	FALSE	72.22222222222221	22.22222222222222	44.44444444444444	5.555555555555555	27.77777777777778	FALSE	FALSE	TRUE	FALSE	0.5396649331373385	2.947467303554823	2.0532939034591107	1.1776315789473684	3.200640128025605
GAGCGGGGGGAGGCAGAAGGATGT	46.57335960099969	13.80862958837942	4.8103546319420145	ELMI002045	552.5575686544126	515.6443255084587	397.58582593071856	8.428689107347685	2.6779368850347023	1.209890875933853	4.10550562277208	FANCF_HAP1dMLH1_PE2_4	24	-1.8	-27.3	-18.6	-23.9	-21.3	library2	25	FANCF HAP1dMLH1	FANCF	HAP1dMLH1	-23.9	G	A	G	C	T	FALSE	FALSE	66.66666666666666	25	8.333333333333332	8.333333333333332	58.333333333333336	FALSE	FALSE	FALSE	TRUE	-0.17318201100169012	1.3528962097565587	1.326238603338953	1.5031446540880502	1.384721901684745
GACTATGCAGACGGC	46.50047484419061	26.306609588709268	24.614022402404593	ELMI001926	449.8902959816722	325.4269969617716	335.35913154968614	10.335958623585197	8.08372072210086	7.339601068461686	8.586426804715915	FANCF_HAP1dMLH1_PE2_4	15	0	-19.5	-10.6	-19.5	-16.3	library2	15	FANCF HAP1dMLH1	FANCF	HAP1dMLH1	-19.5	G	A	C	T	C	FALSE	FALSE	60	26.666666666666668	26.666666666666668	13.333333333333334	33.33333333333333	FALSE	FALSE	FALSE	FALSE	0.48692985393084465	2.8295039263905988	2.4638445332908514	1.5234375	0
GATAATGCCACAGTCCAC	46.13605106014523	17.412915955515743	19.366362803922396	ELMI000588	170.72759950073714	101.61720421257898	131.57858277516013	27.023194372240926	17.135795154419565	14.718476514536869	19.625822013732453	FANCF_HAP1dMLH1_PE2_4	18	0	-22.1	-11.8	-12.8	-20	library2	20	FANCF HAP1dMLH1	FANCF	HAP1dMLH1	-12.8	G	A	T	A	C	FALSE	FALSE	50	33.33333333333333	33.33333333333333	16.666666666666664	16.666666666666664	FALSE	FALSE	FALSE	FALSE	2.113210581321362	6.467339873671269	4.505342440335652	0.8421052631578948	-0
TTAAAGCTGGAG	46.13605106014523	12.12350868945854	16.7425330046813	ELMI002265	350.29919627290883	232.20790879981897	229.4312472216691	13.17047014409986	5.22097147858557	7.297407483691705	8.562949702125712	FANCF_HAP1dMLH1_PE2_4	12	0	-21.5	-9.5	-19.3	-18.5	library2	15	FANCF HAP1dMLH1	FANCF	HAP1dMLH1	-19.3	T	T	A	A	G	FALSE	FALSE	41.66666666666667	33.33333333333333	8.333333333333332	25	33.33333333333333	FALSE	FALSE	FALSE	FALSE	0.48347129857029075	2.8217674656403866	2.457107862474231	1.5078125	0
CGGAAAGTCTCCCTGGCC	45.698742519290775	32.39176839036799	40.107112645542514	ELMI003032	629.8464143743411	486.2509193312664	549.1149519425455	7.255537457442811	6.661533603867713	7.3039556660513165	7.07367557578728	FANCF_HAP1dMLH1_PE2_4	18	-1.6	-18.2	-12.9	-17.6	-21.3	library2	20	FANCF HAP1dMLH1	FANCF	HAP1dMLH1	-17.6	C	G	G	A	C	FALSE	FALSE	66.66666666666666	16.666666666666664	38.88888888888889	16.666666666666664	27.77777777777778	FALSE	FALSE	FALSE	FALSE	0.26407723181132847	2.331003719115217	1.62384692770885	1.1578947368421053	3.200640128025605
GTGAAGCCGGAG	45.625857762481694	19.19165468215445	38.98261416015347	ELMI000909	283.39243430640374	422.0053315439747	483.08815408786234	16.099885614148416	4.547728013752499	8.069461821881777	9.572358483260897	FANCF_HAP1dMLH1_PE2_4	12	0	-16.8	-14.6	-17.1	-18.2	library2	15	FANCF HAP1dMLH1	FANCF	HAP1dMLH1	-17.1	G	T	G	A	G	FALSE	FALSE	66.66666666666666	25	16.666666666666664	8.333333333333332	50	FALSE	FALSE	FALSE	FALSE	0.6321734707217259	3.1544001398031116	2.7467541104210205	1.3359375	0
ATCAAGCAGGAACCCCGCGAG	45.55297300567262	65.1580080916073	31.23606903858451	ELMI001232	561.7860875463446	576.9505726780311	444.1370934829413	8.108597563287773	11.293516494690943	7.032979117693137	8.81169772522395	FANCF_HAP1dMLH1_PE2_4	21	-2.6	-17.1	-10.9	-21.2	-17.5	library2	25	FANCF HAP1dMLH1	FANCF	HAP1dMLH1	-21.2	A	T	C	A	G	FALSE	FALSE	61.904761904761905	33.33333333333333	33.33333333333333	4.761904761904762	28.57142857142857	FALSE	FALSE	TRUE	FALSE	0.520115888992305	2.903737943470792	2.8465223916208533	1.3333333333333333	2.000153857989076
CGTCA	45.55297300567262	60.617543447292704	99.2057552665444	CREB-binding_site	170.72759950073714	283.43641670863974	219.45597560333567	26.68166900892667	21.386646130798674	45.205310538391416	31.09120855937225	FANCF_HAP1dMLH1_PE2_4	5	0	-15.3	-7.4	-11.9	-12.3	library1rc	5	FANCF HAP1dMLH1	FANCF	HAP1dMLH1	-11.9	C	G	T	C	A	FALSE	FALSE	60	20	40	20	20	FALSE	FALSE	FALSE	FALSE	3.8022466940992867	10.245553673928207	1.725813392635373	1.2268041237113403	0
GATTCAATTGACTCA	45.407203492054464	79.6219624740115	58.78628193061605	ELMI001917	715.5947357452068	1036.7474264498244	560.9902752977043	6.34537975531196	7.6799768625097204	10.479019783260869	8.168125467027517	FANCF_HAP1dMLH1_PE2_4	15	-0.5	-16.1	-9.3	-12.1	-14.4	library2	15	FANCF HAP1dMLH1	FANCF	HAP1dMLH1	-12.1	G	A	T	T	A	FALSE	FALSE	33.33333333333333	33.33333333333333	20	33.33333333333333	13.333333333333334	FALSE	FALSE	FALSE	FALSE	0.4253073292504444	2.6916601755123284	2.343814457035411	0.9453124999999999	-5000
TTTAAAGCCGCAGCCCTGATCCAGAGATGGTATAGGAGGTACGTGGCGAGACTTGAA	45.407203492054464	25.23000456995426	24.23918957394158	ELMI001872	1005.139515979565	792.3622493765973	1026.5029508199316	4.51750257254612	3.1841502532212176	2.3613365703995526	3.354329798722297	FANCF_HAP1dMLH1_PE2_4	57	-15.6	-31	-24.3	-29.8	-31.3	library2	60	FANCF HAP1dMLH1	FANCF	HAP1dMLH1	-29.8	T	T	T	A	A	FALSE	FALSE	50.877192982456144	28.07017543859649	19.298245614035086	21.052631578947366	31.57894736842105	FALSE	FALSE	FALSE	FALSE	-0.2838423091796265	1.1053596043794311	5.855266031942701	1.0067567567567568	1.5145778114350623
CCGCCTTCCCCCTTT	45.3343187352454	52.753645918995275	43.91791306824982	ELMI001697	2988.8865561243915	3481.439008787159	2772.175484028284	1.5167627771737575	1.5152827835227034	1.584240006495986	1.5387618557308158	FANCF_HAP1dMLH1_PE2_4	15	0	-14	-11.9	-12.3	-15.7	library2	15	FANCF HAP1dMLH1	FANCF	HAP1dMLH1	-12.3	C	C	G	C	T	FALSE	FALSE	66.66666666666666	0	60	33.33333333333333	6.666666666666667	FALSE	FALSE	TRUE	FALSE	-0.5513047107923078	0.5070715457772401	0.4415422238499233	0.9609375	0
TACGACCAGGTGCTG	45.18854922162724	28.22577505692471	6.247213807716902	ELMI003705	262.24374517906017	324.5871853567089	166.72953990643038	17.231506967219552	8.695899385524312	3.746914800594349	9.891440384446073	FANCF_HAP1dMLH1_PE2_4	15	-0.2	-27.3	-11.2	-17.1	-19.9	library2	15	FANCF HAP1dMLH1	FANCF	HAP1dMLH1	-17.1	T	A	C	G	G	FALSE	FALSE	60	20	26.666666666666668	20	33.33333333333333	FALSE	FALSE	FALSE	FALSE	0.679179374263683	3.2595478936682887	2.8383135234093615	1.3359375	-2000
GACCCTTTT	45.11566446481817	15.337720774437257	31.694198051150416	ELMI000849	645.9963224352216	799.9205538221611	915.50826186038	6.983888746416543	1.9174055099785758	3.4619237609877467	4.121072672460955	FANCF_HAP1dMLH1_PE2_4	9	0	-17.2	-12.5	-10.9	-13	library2	10	FANCF HAP1dMLH1	FANCF	HAP1dMLH1	-10.9	G	A	C	C	T	FALSE	FALSE	44.44444444444444	11.11111111111111	33.33333333333333	44.44444444444444	11.11111111111111	TRUE	FALSE	FALSE	FALSE	-0.17088873384184436	1.3580260535459214	1.0122964440667588	0.8044280442804428	0
AAGCGGAAAGGAAAGTTA	44.96989495120001	2.948961573111537	44.23027375863566	ELMI002179	195.3369832125551	247.74442349347768	254.60693273460592	23.021700351676984	1.1903240975226932	17.371983269889935	13.861335906363204	FANCF_HAP1dMLH1_PE2_4	18	0	-15.1	-8	-20.2	-13.7	library2	20	FANCF HAP1dMLH1	FANCF	HAP1dMLH1	-20.2	A	A	G	C	A	FALSE	FALSE	38.88888888888889	50	5.555555555555555	11.11111111111111	33.33333333333333	FALSE	FALSE	FALSE	FALSE	1.2640089283115907	4.567756211528237	3.1820356311694584	1.3289473684210527	-0
GACATGCAAGATAAC	44.82412543758186	45.59188209858154	39.48239126477082	ELMI001919	400.28700693753905	583.2491597160009	508.7388525350055	11.197996602616742	7.8168791740362575	7.760836639079792	8.92523747191093	FANCF_HAP1dMLH1_PE2_4	15	0	-15.3	-8	-13.8	-13.6	library2	15	FANCF HAP1dMLH1	FANCF	HAP1dMLH1	-13.8	G	A	C	A	C	FALSE	FALSE	40	46.666666666666664	20	13.333333333333334	20	FALSE	FALSE	FALSE	FALSE	0.5368421224800801	2.9411529434886994	2.561065045288995	1.078125	0
GACAGTGGCAGAGGGGACTCC	44.75124068077278	73.53680367235278	86.77379978918776	ELMI001307	643.3046710917415	636.1572908349469	641.2674611785783	6.956461330340755	11.559531696294295	13.531608110866433	10.682533712500495	FANCF_HAP1dMLH1_PE2_4	21	-2.4	-24.6	-13.3	-29.1	-20.3	library2	25	FANCF HAP1dMLH1	FANCF	HAP1dMLH1	-29.1	G	A	C	A	C	FALSE	FALSE	66.66666666666666	23.809523809523807	23.809523809523807	9.523809523809524	42.857142857142854	FALSE	FALSE	FALSE	TRUE	0.7957201637383943	3.5202386010812954	3.4508754567048516	1.830188679245283	1.8462958689129931
TGGGCCGGCCCGGTGGCGAGGGCCCGCTCA	44.75124068077278	115.9456796285282	104.39094272694942	Rand20_2_2	1171.6373776548332	1175.7362470876908	1140.981067963663	3.819547031723034	9.861538241738032	9.14922654354454	7.610103939001868	FANCF_HAP1dMLH1_PE2_4	30	-18.2	-32	-29	-29.6	-36.8	library3	30	FANCF HAP1dMLH1	FANCF	HAP1dMLH1	-29.6	T	G	G	G	A	FALSE	FALSE	83.33333333333334	6.666666666666667	36.666666666666664	10	46.666666666666664	FALSE	FALSE	FALSE	FALSE	0.34310177004046966	2.507774125998477	4.459219716227714	1.517948717948718	4.919051866266655
GGTTC	44.67835592396371	63.145224795674025	23.8018846074014	DPE-2	214.1785426169157	325.4269969617716	98.80269031492168	20.860332402147474	19.403806501982316	24.090320346071305	21.4514864167337	FANCF_HAP1dMLH1_PE2_4	5	0	-20.2	-11.6	-11.7	-14	library1	5	FANCF HAP1dMLH1	FANCF	HAP1dMLH1	-11.7	G	G	T	T	C	FALSE	FALSE	60	0	20	40	40	FALSE	FALSE	FALSE	FALSE	2.382160354118594	7.068955040730797	1.1907308935655696	1.2061855670103092	0
CCGCCAGCTTAC	44.60547116715463	61.88138412148336	46.41679859133658	ELMI002135	463.3485526990726	639.9364430577289	546.7398872715138	9.626763892391867	9.669926567363975	8.489740674121652	9.262143711292499	FANCF_HAP1dMLH1_PE2_4	12	0	-15.3	-9.1	-15.3	-18.7	library2	15	FANCF HAP1dMLH1	FANCF	HAP1dMLH1	-15.3	C	C	G	C	C	FALSE	FALSE	66.66666666666666	16.666666666666664	50	16.666666666666664	16.666666666666664	FALSE	FALSE	FALSE	FALSE	0.5864738381375062	3.052174390341547	2.657739088521501	1.1953125	0
ATGGGGAATCAGTTGGCCGGC	44.53258641034555	35.80881910206866	35.484174427832	ELMI002334	1005.139515979565	702.082501832364	578.0907409291332	4.430488076766741	5.100371966059726	6.138166885496256	5.223008976107574	FANCF_HAP1dMLH1_PE2_4	21	-0.5	-25.5	-13.9	-18.5	-21.5	library2	25	FANCF HAP1dMLH1	FANCF	HAP1dMLH1	-18.5	A	T	G	G	C	FALSE	FALSE	61.904761904761905	19.047619047619047	19.047619047619047	19.047619047619047	42.857142857142854	FALSE	FALSE	FALSE	TRUE	-0.008555767270563314	1.7211495237288843	1.6872358160412337	1.1635220125786163	0.3846449726902069
GATTCGGGATACAGCTCA	44.45970165353648	32.95347535667496	44.79252300133019	ELMI001311	479.8829823804503	507.6661152603637	528.214382837466	9.264696454330384	6.491170942101247	8.479989272672466	8.078618889701366	FANCF_HAP1dMLH1_PE2_4	18	-1	-28.1	-13.4	-17.4	-16.1	library2	20	FANCF HAP1dMLH1	FANCF	HAP1dMLH1	-17.4	G	A	T	T	A	FALSE	FALSE	50	27.77777777777778	22.22222222222222	22.22222222222222	27.77777777777778	FALSE	FALSE	FALSE	FALSE	0.4121215687151825	2.6621648781386837	1.8545436984805739	1.144736842105263	2.000400080016003
CCGTGCAATAGCGTA	44.24104738310925	28.693864195513843	27.800101444340218	ELMI002455	169.1895130187485	171.3215674327778	154.37920361706514	26.14881182275567	16.748541719227834	18.00767253165645	20.301675357879986	FANCF_HAP1dMLH1_PE2_4	15	-1.4	-16.9	-10.8	-13.4	-17.8	library2	15	FANCF HAP1dMLH1	FANCF	HAP1dMLH1	-13.4	C	C	G	T	A	FALSE	FALSE	53.333333333333336	26.666666666666668	26.666666666666668	20	26.666666666666668	FALSE	FALSE	FALSE	FALSE	2.2127746649798437	6.690055298192137	5.825493302951778	1.046875	-13999.999999999998
GATCACAATTAC	44.24104738310925	48.86850606870547	54.16334371290554	ELMI001531	532.1779227680635	621.0406819438195	622.2669438103242	8.313206070818275	7.868809160093992	8.704197491392906	8.295404240768391	FANCF_HAP1dMLH1_PE2_4	12	0	-14.1	-7.3	-12.3	-13.4	library2	15	FANCF HAP1dMLH1	FANCF	HAP1dMLH1	-12.3	G	A	T	C	C	FALSE	FALSE	33.33333333333333	41.66666666666667	25	25	8.333333333333332	FALSE	FALSE	FALSE	FALSE	0.4440575427197131	2.7336026270392186	2.380336647000762	0.9609375	0
GATGGACCAGACGGA	43.94950835587294	72.41338973973885	60.22314110639093	ELMI001905	740.2041194570247	600.8852034223163	588.0660125474666	5.9374849721333645	12.051118803943156	10.240881095220571	9.409828290432364	FANCF_HAP1dMLH1_PE2_4	15	-0.3	-19.4	-9	-15.5	-15	library2	15	FANCF HAP1dMLH1	FANCF	HAP1dMLH1	-15.5	G	A	T	G	A	FALSE	FALSE	60	33.33333333333333	20	6.666666666666667	40	FALSE	FALSE	FALSE	FALSE	0.6082301554212443	3.100841211365874	2.700116651533541	1.2109375	-2999.9999999999995
GATCATACCTAT	43.73085408544571	26.16618284713253	31.423485452816013	ELMI001526	325.30529094059375	275.0383006580134	250.80682926095503	13.443019619816669	9.513650565950792	12.528959257373756	11.82854314771374	FANCF_HAP1dMLH1_PE2_4	12	0	-14.2	-8.6	-10.3	-12.7	library2	15	FANCF HAP1dMLH1	FANCF	HAP1dMLH1	-10.3	G	A	T	C	T	FALSE	FALSE	33.33333333333333	33.33333333333333	25	33.33333333333333	8.333333333333332	FALSE	FALSE	FALSE	FALSE	0.9645458124816124	3.89788558630169	3.3941582493060904	0.8046875	0
GCCGCCTTAGCAGGGTGGCT	43.73085408544571	62.25585543235468	69.21912898950328	Rand20_2_7	104.58988077522636	168.38222681505857	103.55281965698524	41.811744846929784	36.97293747084896	66.84427253530035	48.54298495102637	FANCF_HAP1dMLH1_PE2_4	20	-11.9	-25.4	-23.8	-22.3	-26	library3	20	FANCF HAP1dMLH1	FANCF	HAP1dMLH1	-22.3	G	C	C	G	T	FALSE	FALSE	70	10	30	20	40	FALSE	FALSE	FALSE	FALSE	6.373174454824354	15.996475558635268	11.143623443003035	1.467105263157895	23.80476095219044
GTCGAGCCTCAGAAGTTCGCCGAGGAGCTGATCCACCGGCTGGAAGCGGTG	43.65796932863664	33.749226892276475	38.98261416015347	ELMI002876	955.920748555929	1179.0954935079412	1079.7043994510434	4.567111802373677	2.862298013867286	3.6104895173135803	3.6799664445181812	FANCF_HAP1dMLH1_PE2_4	51	-13.4	-30.1	-32.8	-41.9	-35.5	library2	60	FANCF HAP1dMLH1	FANCF	HAP1dMLH1	-41.9	G	T	C	G	G	FALSE	FALSE	64.70588235294117	19.607843137254903	27.450980392156865	15.686274509803921	37.254901960784316	FALSE	FALSE	FALSE	FALSE	-0.23587078617831192	1.212667357512558	6.423692306428495	1.4155405405405403	1.3009835046942202
CCCCCAACCACTCCATGT	43.51219981501848	20.595922097921846	24.92638309279044	ELMI002903	4155.909674333258	3931.997934903263	3868.030323242343	1.0469958017554661	0.523802973422176	0.6444205709301709	0.7384064487026043	FANCF_HAP1dMLH1_PE2_4	18	0	-14.9	-13.4	-9.5	-18.2	library2	20	FANCF HAP1dMLH1	FANCF	HAP1dMLH1	-9.5	C	C	C	C	T	FALSE	FALSE	61.111111111111114	22.22222222222222	55.55555555555556	16.666666666666664	5.555555555555555	FALSE	FALSE	TRUE	FALSE	-0.6692099536854761	0.24332868530698237	0.1695100418840844	0.625	-0
AGGTTCCAAGTCACA	43.22066078778218	25.97894719169687	30.111570553195467	ELMI001488	319.15294501263924	316.18906930608256	369.56006281254366	13.542303608093146	8.216269856738249	8.147950382958268	9.968841282596554	FANCF_HAP1dMLH1_PE2_4	15	0	-19.1	-7.9	-14	-16.7	library2	15	FANCF HAP1dMLH1	FANCF	HAP1dMLH1	-14	A	G	G	T	A	FALSE	FALSE	46.666666666666664	33.33333333333333	26.666666666666668	20	20	FALSE	FALSE	FALSE	FALSE	0.6905817732684794	3.2850539802167305	2.8605234349496453	1.09375	0
CCTGTGAAATCACCGCAT	43.147776030973105	33.14071101211061	6.746990912334254	ELMI001956	583.3192982941852	665.9706028146705	449.3622357592112	7.396939576172295	4.97630238813006	1.5014592628005348	4.6249004090342964	FANCF_HAP1dMLH1_PE2_4	18	-1.8	-16.1	-11.7	-12.7	-19.2	library2	20	FANCF HAP1dMLH1	FANCF	HAP1dMLH1	-12.7	C	C	T	G	T	FALSE	FALSE	50	27.77777777777778	33.33333333333333	22.22222222222222	16.666666666666664	FALSE	FALSE	FALSE	FALSE	-0.09666679301987013	1.524053504927186	1.0617012668599648	0.8355263157894737	3.6007201440288057
GATCCCTTC	42.91090057134361	31.420483427795546	34.67203663282881	ELMI000835	745.971943764482	524.8822531641476	516.4578127158587	5.752347783322455	5.986196568541506	6.713430560862564	6.150658304242175	FANCF_HAP1dMLH1_PE2_4	9	0	-16.5	-13.2	-14.3	-16.7	library2	10	FANCF HAP1dMLH1	FANCF	HAP1dMLH1	-14.3	G	A	T	C	C	FALSE	FALSE	55.55555555555556	11.11111111111111	44.44444444444444	33.33333333333333	11.11111111111111	FALSE	FALSE	FALSE	FALSE	0.12810192054279482	2.0268398272703814	1.510841963953021	1.055350553505535	0
CCATTAAACCTGAGC	42.710467490118646	21.39167363352337	45.22982796787037	ELMI000215	518.3351444301659	430.8233533971324	559.5652364950854	8.239932782692671	4.965300387002131	8.083030363210852	7.096087844301884	FANCF_HAP1dMLH1_PE2_4	15	0	-14.6	-10.3	-10.4	-18.4	library2	15	FANCF HAP1dMLH1	FANCF	HAP1dMLH1	-10.4	C	C	A	T	C	FALSE	FALSE	46.666666666666664	33.33333333333333	33.33333333333333	20	13.333333333333334	FALSE	FALSE	FALSE	FALSE	0.2673789199611134	2.3383892827732646	2.0361970864681833	0.8125	0
TTA	42.601140354905034	39.67055449542901	46.44803466037517	Leu1	244.36348982594245	215.4116766985662	228.7187278203596	17.433512831744782	18.416157890522125	20.307928040268052	18.719199587511653	FANCF_HAP1dMLH1_PE2_4	3	0	-19	-7.6	-9.4	-12.6	library1	5	FANCF HAP1dMLH1	FANCF	HAP1dMLH1	-9.4	T	T	A		A	FALSE	TRUE	0	33.33333333333333	0	66.66666666666666	0	FALSE	FALSE	FALSE	FALSE	1.9796504948431946	6.168578610914497	1.039066888823264	0.9690721649484537	0
CTGACAGCCTCTCAAAGGGAG	42.5646979765005	68.01335183700101	45.66713293441055	ELMI000965	369.9097989182638	469.0347814274824	451.2622874960366	11.506777625511267	14.500705391187832	10.119864699487357	12.04244923872882	FANCF_HAP1dMLH1_PE2_4	21	-3	-20.6	-14.6	-17	-20.3	library2	25	FANCF HAP1dMLH1	FANCF	HAP1dMLH1	-17	C	T	G	A	G	FALSE	FALSE	57.14285714285714	28.57142857142857	28.57142857142857	14.285714285714285	28.57142857142857	FALSE	FALSE	FALSE	FALSE	0.9960576251038418	3.9683745263662127	3.8901812655095216	1.069182389937107	2.3078698361412417
GATAAGGAGAATATG	42.34604370607327	44.09399685509632	26.05088157817948	ELMI001017	548.327830828944	509.76564427302026	617.5168144682606	7.722760240357654	8.649856527302664	4.218651373989179	6.863756047216499	FANCF_HAP1dMLH1_PE2_4	15	0	-18.2	-7.2	-13.3	-14.2	library2	15	FANCF HAP1dMLH1	FANCF	HAP1dMLH1	-13.3	G	A	T	A	G	FALSE	FALSE	33.33333333333333	46.666666666666664	0	20	33.33333333333333	FALSE	FALSE	FALSE	FALSE	0.23315270404927027	2.2618284796557875	1.969530306307189	1.0390625	0
AAGGGGAAAGGGAAG	42.27315894926419	45.68549992629936	104.0785820365636	ELMI003683	352.6063259958918	414.447027098411	881.6240058869936	11.988769296713276	11.0232422816852	11.805325324807953	11.605778967735475	FANCF_HAP1dMLH1_PE2_4	15	0	-19.6	-8.2	-21	-14	library2	15	FANCF HAP1dMLH1	FANCF	HAP1dMLH1	-21	A	A	G	G	G	FALSE	FALSE	53.333333333333336	46.666666666666664	0	0	53.333333333333336	FALSE	FALSE	FALSE	TRUE	0.9317290606766121	3.8244776208880094	3.330236862734552	1.640625	0
GATAGAGAGTATTACGTG	42.20027419245511	19.051227940577707	3.873272560784479	ELMI002288	457.9652500121125	372.4564468452792	219.45597560333567	9.214732818994232	5.115021662785638	1.7649428547734682	5.364899112184446	FANCF_HAP1dMLH1_PE2_4	18	0	-16.2	-7.5	-11	-18.3	library2	20	FANCF HAP1dMLH1	FANCF	HAP1dMLH1	-11	G	A	T	A	G	FALSE	FALSE	38.88888888888889	33.33333333333333	5.555555555555555	27.77777777777778	33.33333333333333	FALSE	FALSE	FALSE	FALSE	0.012346935218080652	1.7679068893102343	1.2315768298179346	0.7236842105263158	-0
GACGAGGCGGATGGT	42.127389435646045	39.4599143830639	33.235177457053915	ELMI001916	907.4710243732874	783.964133325971	922.9501311629464	4.642284800744997	5.033382613520219	3.600972179848606	4.425546531371274	FANCF_HAP1dMLH1_PE2_4	15	0	-27.9	-12.3	-17.5	-16.4	library2	15	FANCF HAP1dMLH1	FANCF	HAP1dMLH1	-17.5	G	A	C	G	T	FALSE	FALSE	66.66666666666666	20	13.333333333333334	13.333333333333334	53.333333333333336	FALSE	FALSE	FALSE	FALSE	-0.12603483022077971	1.4583599874236175	1.2698947858211156	1.3671875	0
AAGCGGCCTCAACGAGGTCGCGTGACGCTC	41.83585040840973	49.28978629343569	45.29230010594754	Rand30_5_2	1205.85980187908	1196.3116314117256	1335.261358054062	3.469379304560723	4.120146038810183	3.392017587624501	3.660514310331802	FANCF_HAP1dMLH1_PE2_4	30	-12.2	-33.4	-24.6	-25.4	-29.4	library3	30	FANCF HAP1dMLH1	FANCF	HAP1dMLH1	-25.4	A	A	G	C	C	FALSE	FALSE	66.66666666666666	20	33.33333333333333	13.333333333333334	33.33333333333333	FALSE	FALSE	FALSE	FALSE	-0.23873639886224635	1.2062572533669305	2.144916510339565	1.3025641025641026	3.297386415849077
CTCCCAACCATACCGGAG	41.83585040840973	22.000189513689246	21.11558267008313	ELMI003171	600.2382495960601	841.9111340752928	544.8398355346884	6.969874118579387	2.6131249039547386	3.875557786511878	4.486185603015334	FANCF_HAP1dMLH1_PE2_4	18	-2.4	-18.1	-13.4	-14	-21.6	library2	20	FANCF HAP1dMLH1	FANCF	HAP1dMLH1	-14	C	T	C	C	G	FALSE	FALSE	61.111111111111114	27.77777777777778	44.44444444444444	11.11111111111111	16.666666666666664	FALSE	FALSE	FALSE	FALSE	-0.11710171824549298	1.47834251277576	1.0298576221849614	0.9210526315789475	4.800960192038407
CCACCAAAGCCCTCTCGG	41.69008089479158	47.27700299750242	62.40966593909185	ELMI002195	912.4698054397504	793.20206098166	927.2252475708036	4.568927173946288	5.960272334516229	6.7307988110328285	5.753332773165115	FANCF_HAP1dMLH1_PE2_4	18	0	-18.9	-14.1	-15.1	-18	library2	20	FANCF HAP1dMLH1	FANCF	HAP1dMLH1	-15.1	C	C	A	C	G	FALSE	FALSE	66.66666666666666	22.22222222222222	50	11.11111111111111	16.666666666666664	FALSE	FALSE	FALSE	FALSE	0.06956947003653297	1.8959082796305284	1.3207464277510372	0.993421052631579	-0
ACCTCGAGCTCTCCACAA	41.54431138117343	23.12360344630316	13.806342515054354	ELMI001996	556.0182632388871	538.3192388451498	347.234454904845	7.47175302105578	4.295518676967586	3.9760865663051206	5.247786088109495	FANCF_HAP1dMLH1_PE2_4	18	0	-18.6	-13.7	-15	-18.2	library2	20	FANCF HAP1dMLH1	FANCF	HAP1dMLH1	-15	A	C	C	T	A	FALSE	FALSE	55.55555555555556	27.77777777777778	44.44444444444444	16.666666666666664	11.11111111111111	FALSE	FALSE	FALSE	FALSE	-0.00490569958422763	1.7293143794119898	1.2046921328451539	0.986842105263158	-0
CGGCCCAATTCCCTCCGGCTT	41.54431138117343	28.647055281654932	34.67203663282881	ELMI003071	652.9177116041703	578.2102900856252	738.645112690881	6.362870947259516	4.954435397096217	4.694004744242973	5.337103696199569	FANCF_HAP1dMLH1_PE2_4	21	-3.4	-16.3	-13.5	-17.9	-19.3	library2	25	FANCF HAP1dMLH1	FANCF	HAP1dMLH1	-17.9	C	G	G	C	T	FALSE	FALSE	66.66666666666666	9.523809523809524	47.61904761904761	23.809523809523807	19.047619047619047	FALSE	FALSE	FALSE	FALSE	0.008252222738805732	1.7587474053416905	1.7240928651179284	1.1257861635220126	2.615585814293407
GCGACCAGCGCGACTTCGCGCAGGTACGTC	41.54431138117343	60.196263222562486	49.66534977134937	Rand30_3_2	1040.5155050653032	1266.4359004344556	996.1021230307248	3.9926662485020916	4.753202527021852	4.985969673494757	4.577279483006233	FANCF_HAP1dMLH1_PE2_4	30	-15.2	-30	-25.4	-26.5	-31.8	library3	30	FANCF HAP1dMLH1	FANCF	HAP1dMLH1	-26.5	G	C	G	A	C	FALSE	FALSE	70	16.666666666666664	36.666666666666664	13.333333333333334	33.33333333333333	FALSE	FALSE	FALSE	FALSE	-0.10368212246080499	1.5083608774536998	2.6821046178750465	1.358974358974359	4.108219141057866
ACAGAAGGTCAGTACCAGCAACAACCA	41.471426624364355	28.553437453937104	26.80054723510551	ELMI000132	150.34795361438788	122.61249433914487	199.98044530087515	27.583632252641223	23.287543090803286	13.401583937261202	21.42425309356857	FANCF_HAP1dMLH1_PE2_4	27	-1.4	-18.8	-10.1	-18.7	-18.2	library2	30	FANCF HAP1dMLH1	FANCF	HAP1dMLH1	-18.7	A	C	A	G	A	FALSE	FALSE	48.148148148148145	44.44444444444444	29.629629629629626	7.4074074074074066	18.51851851851852	FALSE	FALSE	FALSE	FALSE	2.3781484469653758	7.059980784433396	12.553764385618086	0.9589743589743589	0.37838860509743505
GATCATAATTAC	41.471426624364355	41.94078681758631	51.477041775587274	ELMI001536	278.3936532399407	168.38222681505857	317.783652984051	14.896685374009277	24.90808419088772	16.19876960070404	18.66784638853368	FANCF_HAP1dMLH1_PE2_4	12	0	-12.7	-7.3	-10.3	-13.4	library2	15	FANCF HAP1dMLH1	FANCF	HAP1dMLH1	-10.3	G	A	T	C	C	FALSE	FALSE	25	41.66666666666667	16.666666666666664	33.33333333333333	8.333333333333332	FALSE	FALSE	FALSE	FALSE	1.9720853414804886	6.151656079406852	5.356671910070958	0.8046875	0
AG	41.36209948915074	26.564058614933288	12.088358717932206	Duplet_AG	384.1370988766585	311.9900112807694	567.6404563765934	10.76753576004685	8.514393940332749	2.1295801914993087	7.137169963959636	FANCF_HAP1dMLH1_PE2_4	2	0	-18.4	-7.6	-10.8	-12.6	library1	5	FANCF HAP1dMLH1	FANCF	HAP1dMLH1	-10.8	A	G			G	FALSE	TRUE	50	50	0	0	50	FALSE	FALSE	FALSE	FALSE	0.27343097790222093	2.351927163141873	0.3961706244321419	1.1134020618556704	0
GAAGAGCCCCAGACCGTTCCTGAGATG	41.17988759712805	24.76191543136513	12.80678830581965	ELMI000268	792.8835814651351	297.29330819217324	370.0350757467499	5.19368650830599	8.32911967710985	3.4609660394963613	5.661257408304067	FANCF_HAP1dMLH1_PE2_4	27	-2.1	-23.3	-18.3	-19.4	-17.2	library2	30	FANCF HAP1dMLH1	FANCF	HAP1dMLH1	-19.4	G	A	A	G	G	FALSE	FALSE	59.25925925925925	25.925925925925924	29.629629629629626	14.814814814814813	29.629629629629626	FALSE	FALSE	TRUE	FALSE	0.05600528572155609	1.8655664841056316	3.3172727805161593	0.9948717948717948	0.5675829076461526
GATTTGATTGATGCC	41.10700284031898	36.93223303468259	36.35878436091237	ELMI001935	251.861661425637	220.45054632894204	218.0309368007166	16.32126247704276	16.75306940703821	16.67597493017462	16.583435604751866	FANCF_HAP1dMLH1_PE2_4	15	0	-15.5	-11.5	-12.4	-18.7	library2	15	FANCF HAP1dMLH1	FANCF	HAP1dMLH1	-12.4	G	A	T	T	C	FALSE	FALSE	40	20	13.333333333333334	40	26.666666666666668	FALSE	FALSE	FALSE	FALSE	1.6650180591296728	5.46477565393321	4.758557673316192	0.96875	0
ATCACTATCACACCCCCC	40.88834856989175	46.43444254804198	16.242755900063944	ELMI001977	1382.739747307772	1478.06842491024	1296.3102974491408	2.9570531005203518	3.141562444976919	1.2529990645006976	2.450538203332656	FANCF_HAP1dMLH1_PE2_4	18	0	-15.3	-7.4	-9.4	-15.6	library2	20	FANCF HAP1dMLH1	FANCF	HAP1dMLH1	-9.4	A	T	C	A	C	FALSE	FALSE	55.55555555555556	27.77777777777778	55.55555555555556	16.666666666666664	0	FALSE	FALSE	TRUE	FALSE	-0.41698536867977126	0.8075311914720644	0.5625503870061237	0.618421052631579	-0
TTGACGCGGGTCGTACGCCGCGCAGCCCGT	40.88834856989175	47.230194083643504	53.163789503670834	Rand30_5_4	957.0743134174204	962.8440052043125	1069.7291278327098	4.272222960816065	4.905279965223588	4.969836580161337	4.715779835400331	FANCF_HAP1dMLH1_PE2_4	30	-10.5	-28.4	-22.9	-22.4	-27.2	library3	30	FANCF HAP1dMLH1	FANCF	HAP1dMLH1	-22.4	T	T	G	A	T	FALSE	FALSE	73.33333333333333	10	36.666666666666664	16.666666666666664	36.666666666666664	FALSE	FALSE	FALSE	FALSE	-0.0832787897083596	1.5540012002350394	2.763260342823167	1.1487179487179486	2.837914538230763
TGGCGGATAAGG	40.59680954265544	35.293921049620614	27.612685030108707	ELMI002085	537.5612254550236	717.1991107234915	492.5884127719894	7.552034562815035	4.921077079141529	5.605630241020334	6.026247294325633	FANCF_HAP1dMLH1_PE2_4	12	0	-19.4	-11.4	-17.5	-17.6	library2	15	FANCF HAP1dMLH1	FANCF	HAP1dMLH1	-17.5	T	G	G	C	G	FALSE	FALSE	58.333333333333336	25	8.333333333333332	16.666666666666664	50	FALSE	FALSE	FALSE	FALSE	0.10977417487632836	1.9858423962025784	1.729210158086736	1.3671875	0
CGAAGAAGG	40.23238575861006	48.447225843975254	41.16913899285438	ELMI002077	473.34611483199865	424.9446721616939	399.9608906017503	8.499570292847856	11.400831453545274	10.293291159271716	10.064564301888282	FANCF_HAP1dMLH1_PE2_4	9	0	-15.3	-9	-17.7	-15.6	library2	10	FANCF HAP1dMLH1	FANCF	HAP1dMLH1	-17.7	C	G	A	A	G	FALSE	FALSE	55.55555555555556	44.44444444444444	11.11111111111111	0	44.44444444444444	FALSE	FALSE	FALSE	FALSE	0.7046833158343822	3.3165977952508436	2.4722501794171596	1.3062730627306272	0
AAGGACGAGCTG	40.01373148818283	30.144940525140157	25.55110447356213	ER-retention_signal_(c-term)	689.062743930903	900.6979464296775	598.5162971000063	5.806979384767794	3.346842373143319	4.269074141734321	4.474298633215144	FANCF_HAP1dMLH1_PE2_4	12	0	-19.5	-10.6	-15.1	-14.2	library1	15	FANCF HAP1dMLH1	FANCF	HAP1dMLH1	-15.1	A	A	G	G	G	FALSE	FALSE	58.333333333333336	33.33333333333333	16.666666666666664	8.333333333333332	41.66666666666667	FALSE	FALSE	FALSE	FALSE	-0.11885286036216736	1.4744253737274131	1.2838840274866343	1.1796875	0
ATGCCACCTCCC	40.01373148818283	34.03008037542996	49.54040549519503	ELMI003943	462.96403107857543	492.54950636923616	663.593069086277	8.64294606104974	6.908966496845813	7.465479644537101	7.672464067477551	FANCF_HAP1dMLH1_PE2_4	12	0	-14.9	-10.9	-9.8	-17	library2	15	FANCF HAP1dMLH1	FANCF	HAP1dMLH1	-9.8	A	T	G	C	C	FALSE	FALSE	66.66666666666666	16.666666666666664	58.333333333333336	16.666666666666664	8.333333333333332	FALSE	FALSE	FALSE	FALSE	0.3522884214083606	2.5283237949568447	2.2015861870670768	0.765625	0
AGTGGCAGAAGCCCTCGC	39.64930770413745	67.07717355982274	54.60064867944572	ELMI002000	179.5715967721717	192.3168575593437	199.5054323666688	22.07994383122951	34.87846796743991	27.368000977084073	28.108804258584495	FANCF_HAP1dMLH1_PE2_4	18	-3.8	-19.9	-15.8	-18.5	-23.8	library2	20	FANCF HAP1dMLH1	FANCF	HAP1dMLH1	-18.5	A	G	T	G	C	FALSE	FALSE	66.66666666666666	22.22222222222222	33.33333333333333	11.11111111111111	33.33333333333333	FALSE	FALSE	FALSE	FALSE	3.362890502584715	9.262755488945325	6.452712588786175	1.2171052631578947	7.601520304060812
GGGGTCGCCCGCGTGCACGCGGGCGACCCC	39.64930770413745	44.46846816596762	63.03438731986354	Hairpins30_6	110.35770508268368	98.25795779232844	465.9876884564336	35.92799222712258	45.25686180039815	13.527049937448462	31.570634654989732	FANCF_HAP1dMLH1_PE2_4	30	-30.6	-44.1	-41.6	-42.2	-49.4	NA	30	FANCF HAP1dMLH1	FANCF	HAP1dMLH1	-42.2	G	G	G	G	C	TRUE	FALSE	86.66666666666667	6.666666666666667	43.333333333333336	6.666666666666667	43.333333333333336	FALSE	FALSE	TRUE	TRUE	3.872873880167776	10.403539999417958	18.499142408009835	2.1641025641025644	8.270493797129653
C	39.61286532573291	50.88128936463874	24.8014388166361	Duplet_C	396.8263123530647	333.61516011113224	359.82229766131337	9.982419031349039	15.251491972873598	6.8926909137745325	10.708867305999057	FANCF_HAP1dMLH1_PE2_4	1	0	-14.5	-7.7	-10.9	-11.8	library1	5	FANCF HAP1dMLH1	FANCF	HAP1dMLH1	-10.9	C				C	FALSE	TRUE	100	0	100	0	0	FALSE	FALSE	FALSE	FALSE	0.799599526219653	3.528916367502041	0.5944286977894632	1.1237113402061858	0
GAACCACCTTCACCTCCTCAGAGC	39.576422947328375	7.021337078836993	6.622046636179916	ELMI002190	1080.5057535970077	956.965323968874	855.9733074398505	3.662768367089052	0.7337086206757233	0.7736277029462452	1.7233682302370068	FANCF_HAP1dMLH1_PE2_4	24	-0.6	-16.8	-17.1	-13.2	-18.4	library2	25	FANCF HAP1dMLH1	FANCF	HAP1dMLH1	-13.2	G	A	A	C	C	FALSE	FALSE	58.333333333333336	25	45.83333333333333	16.666666666666664	12.5	FALSE	FALSE	FALSE	FALSE	-0.5241092183465219	0.5679052864451409	0.5567152221228702	0.830188679245283	0.4615739672282483
GAACCCGAGGAGCCCGAAGCCGATCAGCAC	39.50353819051929	23.357648015597732	16.055339485832437	ELMI002837	765.5825464098369	684.0265523235172	725.3447505331029	5.159931920570717	3.414728264020736	2.213477036131071	3.5960457402408412	FANCF_HAP1dMLH1_PE2_4	30	-0.9	-20.5	-17.8	-21.7	-19.8	library2	30	FANCF HAP1dMLH1	FANCF	HAP1dMLH1	-21.7	G	A	A	C	C	FALSE	FALSE	66.66666666666666	30	36.666666666666664	3.3333333333333335	30	FALSE	FALSE	FALSE	FALSE	-0.24823365764103542	1.1850127850508465	2.107140479797684	1.1128205128205129	0.24324981756263683
ATCAACCCTTTTGAA	39.430653433710226	109.34562277442144	41.793860373626075	ELMI001178	874.0176433900349	876.343409882861	913.9248854130255	4.511425339283923	12.477485599970157	4.573008246157821	7.187306395137301	FANCF_HAP1dMLH1_PE2_4	15	-0.2	-14.3	-11.3	-10.5	-14.7	library2	15	FANCF HAP1dMLH1	FANCF	HAP1dMLH1	-10.5	A	T	C	A	A	FALSE	FALSE	33.33333333333333	33.33333333333333	26.666666666666668	33.33333333333333	6.666666666666667	TRUE	FALSE	FALSE	FALSE	0.28081688176928993	2.3684487305061346	2.0623719241418845	0.8203125	-2000
CCCAGGACCGCCCTGGGCGACATCGGC	39.430653433710226	62.91118022637946	21.927720465086324	Degron_CyclinA2	1669.9773978191472	1861.8623284238647	1634.519506604065	2.3611489284348046	3.3789383493051335	1.3415392337925733	2.3605421705108376	FANCF_HAP1dMLH1_PE2_4	27	-10.3	-31.4	-22	-23.7	-35.4	library1	30	FANCF HAP1dMLH1	FANCF	HAP1dMLH1	-23.7	C	C	C	A	C	FALSE	FALSE	77.77777777777779	14.814814814814813	44.44444444444444	7.4074074074074066	33.33333333333333	FALSE	FALSE	FALSE	FALSE	-0.43024323389327385	0.7778746027628874	1.383184286588008	1.2153846153846153	2.783859023216844
GGGAATGGCTCTCCTAAC	39.357768676901145	40.58332831567782	19.86613990853975	ELMI002013	389.90492318411583	460.636665376856	344.85939023381326	10.094196389081276	8.810268779293935	5.760649259128652	8.221704809167955	FANCF_HAP1dMLH1_PE2_4	18	-2.5	-19.8	-14.4	-18.8	-19.2	library2	20	FANCF HAP1dMLH1	FANCF	HAP1dMLH1	-18.8	G	G	G	A	C	FALSE	FALSE	55.55555555555556	22.22222222222222	27.77777777777778	22.22222222222222	27.77777777777778	FALSE	FALSE	FALSE	FALSE	0.43320042935778436	2.709316292824891	1.8873907845866336	1.236842105263158	5.001000200040008
TGGCCCCCTGAATTCCGTCCAGGAGAGCCTTGGAAGGGGTAC	39.357768676901145	8.331986666886566	68.15710264219139	ELMI002504	1152.0267750094786	538.7391446476812	835.0727383347709	3.4163935709373874	1.5465716107069645	8.161816272209332	4.374927151284561	FANCF_HAP1dMLH1_PE2_4	42	-13.6	-29.5	-26	-28.8	-28.3	library2	50	FANCF HAP1dMLH1	FANCF	HAP1dMLH1	-28.8	T	G	G	C	C	FALSE	FALSE	61.904761904761905	19.047619047619047	28.57142857142857	19.047619047619047	33.33333333333333	FALSE	FALSE	TRUE	TRUE	-0.13349188024107783	1.441679272853484	11.404460716538656	1.1098265895953758	1.462381315928128
AAGCGGAAGTCTCGCTGGGAC	38.92046013604669	25.276813483813175	28.924599929729258	ELMI000948	416.4369149984196	382.53418610603086	282.15768291857444	9.346063889699693	6.607726682186503	10.251218265807907	8.735002945898033	FANCF_HAP1dMLH1_PE2_4	21	-4.8	-21.2	-14.1	-23.3	-20.3	library2	25	FANCF HAP1dMLH1	FANCF	HAP1dMLH1	-23.3	A	A	G	C	C	FALSE	FALSE	61.904761904761905	23.809523809523807	23.809523809523807	14.285714285714285	38.095238095238095	FALSE	FALSE	FALSE	FALSE	0.5088175126639228	2.8784645457965516	2.82174698358039	1.4654088050314467	3.6925917378259863
GATCCCTTT	38.84757537923761	19.285272509872275	37.98305995091876	ELMI000847	549.8659173109327	410.6678748756292	501.13864558770376	7.064917856560015	4.696075269026783	7.579351599670511	6.44678157508577	FANCF_HAP1dMLH1_PE2_4	9	0	-16.5	-11.4	-14.3	-14	library2	10	FANCF HAP1dMLH1	FANCF	HAP1dMLH1	-14.3	G	A	T	C	T	FALSE	FALSE	44.44444444444444	11.11111111111111	33.33333333333333	44.44444444444444	11.11111111111111	FALSE	FALSE	FALSE	FALSE	0.17172564803752613	2.1244219736746794	1.5835814077593784	1.055350553505535	0
TCGCACCTCTCCCCAAACCGGGAGGGGCTC	38.84757537923761	33.749226892276475	41.35655540708589	Rand30_3_10	466.809247283547	591.2273699640959	630.3421636918321	8.321937837628354	5.708332970837597	6.560969230562957	6.863746679676304	FANCF_HAP1dMLH1_PE2_4	30	-14.8	-31.1	-25.8	-25.7	-32.2	library3	30	FANCF HAP1dMLH1	FANCF	HAP1dMLH1	-25.7	T	C	G	C	C	FALSE	FALSE	70	16.666666666666664	43.333333333333336	13.333333333333334	26.666666666666668	FALSE	FALSE	TRUE	TRUE	0.23315132405971525	2.261825392749864	4.021883901525194	1.317948717948718	4.000108111030028
CTGACATGGGACACCTGCTATTTC	38.701805865619455	24.621488689788382	1.5618034519292254	ELMI002939	276.8555667579521	187.2779879289679	227.05618255063737	13.979060027156859	13.147027561577069	0.687848899063084	9.271312162599004	FANCF_HAP1dMLH1_PE2_4	24	-1.7	-24.3	-15.6	-14.6	-19.6	library2	25	FANCF HAP1dMLH1	FANCF	HAP1dMLH1	-14.6	C	T	G	A	C	FALSE	FALSE	50	20.833333333333336	29.166666666666668	29.166666666666668	20.833333333333336	FALSE	FALSE	FALSE	FALSE	0.5878244986924984	3.055195690069675	2.994995799163559	0.9182389937106917	1.3077929071467036
AACTGA	38.62892110881038	25.32362239767209	22.30255329354934	Initiator_(Inr)	330.68859362755387	359.01946116427706	338.68422208913063	11.681358792894184	7.053551446918561	6.585058245695318	8.439989495169355	FANCF_HAP1dMLH1_PE2_4	6	0	-17.6	-9.3	-9.5	-11.3	library1rc	10	FANCF HAP1dMLH1	FANCF	HAP1dMLH1	-9.5	A	A	C	T	A	FALSE	FALSE	33.33333333333333	50	16.666666666666664	16.666666666666664	16.666666666666664	FALSE	FALSE	FALSE	FALSE	0.46535727954814843	2.7812481208319353	2.0731911405043744	0.7011070110701106	0
TTACCCTGGGATTTGTGG	38.62892110881038	16.94482681692661	41.60644395939456	ELMI000453	394.5191826300818	448.45939710344777	396.16078712809946	9.79139236051559	3.778452837953998	10.502413492514853	8.024086230328146	FANCF_HAP1dMLH1_PE2_4	18	0	-20.3	-15.9	-14.8	-21.9	library2	20	FANCF HAP1dMLH1	FANCF	HAP1dMLH1	-14.8	T	T	A	C	G	FALSE	FALSE	50	11.11111111111111	16.666666666666664	38.88888888888889	33.33333333333333	FALSE	FALSE	FALSE	FALSE	0.4040880296242382	2.6441946121220568	1.8420250735543608	0.9736842105263159	-0
ACAAACCCATTCCTG	38.483151595192226	47.46423865293807	46.166910039027904	ELMI001128	661.3771872551077	817.1366917259451	976.6265927282644	5.818639096837858	5.808604500757976	4.727181338576692	5.451474978724176	FANCF_HAP1dMLH1_PE2_4	15	0	-19.2	-9.5	-9.7	-16.5	library2	15	FANCF HAP1dMLH1	FANCF	HAP1dMLH1	-9.7	A	C	A	A	G	FALSE	FALSE	46.666666666666664	33.33333333333333	40	20	6.666666666666667	FALSE	FALSE	FALSE	FALSE	0.0251009548491288	1.7964364231752747	1.5642812930431553	0.7578124999999999	0
CACTGAGAAGGAAGAAGCCAGGGCCTGGCTGAGCTCTTCCAT	38.483151595192226	37.962029139578675	24.051773159710073	NES-Snurportin	960.919529622392	962.4240994017812	913.9248854130255	4.004825628875997	3.944417971575621	2.631701307579613	3.5269816360104103	FANCF_HAP1dMLH1_PE2_4	42	-15.6	-35.8	-27.4	-34.5	-31.9	library1rc	50	FANCF HAP1dMLH1	FANCF	HAP1dMLH1	-34.5	C	A	C	T	T	FALSE	FALSE	57.14285714285714	26.190476190476193	26.190476190476193	16.666666666666664	30.952380952380953	FALSE	FALSE	FALSE	FALSE	-0.2584079126194878	1.1622539403606054	9.194055609365664	1.3294797687861273	1.6774373917999117
AATCTCTGGTCAAGCGGAGA	38.264497324765	67.54526269841188	59.84830827792792	Rand20_5_16	366.8336259542865	496.328658592018	332.509053944448	10.43102229933888	13.608978955602494	17.999001100260784	14.013000785067385	FANCF_HAP1dMLH1_PE2_4	20	-7	-20.8	-16.1	-17.8	-22.8	library3	20	FANCF HAP1dMLH1	FANCF	HAP1dMLH1	-17.8	A	A	T	C	A	FALSE	FALSE	50	30	20	20	30	FALSE	FALSE	FALSE	FALSE	1.2863516078324015	4.6177346693371755	3.2168521200918683	1.1710526315789476	14.002800560112021
ATTGCTGGGAATCCCGCCTAC	38.264497324765	37.25989543169497	24.988855230867607	ELMI001542	73.8281511354539	146.12721928089871	84.07728935452471	51.82914204984006	25.49825803505553	29.721290282680606	35.682896789192064	FANCF_HAP1dMLH1_PE2_4	21	-4	-23.3	-17.5	-18.7	-22	library2	25	FANCF HAP1dMLH1	FANCF	HAP1dMLH1	-18.7	A	T	T	G	C	FALSE	FALSE	57.14285714285714	19.047619047619047	33.33333333333333	23.809523809523807	23.809523809523807	FALSE	FALSE	FALSE	FALSE	4.478676329324484	11.758662697101963	11.526968794852706	1.1761006289308176	3.0771597815216554
GACAATATCACCCAGAGC	38.19161256795593	47.93232779152721	8.37126650234065	ELMI000602	417.5904798599111	591.6472757666272	380.96037323349617	9.145709591073066	8.101504013420643	2.197411355750058	6.481541653414589	FANCF_HAP1dMLH1_PE2_4	18	0	-17.5	-9.7	-12.2	-13.1	library2	20	FANCF HAP1dMLH1	FANCF	HAP1dMLH1	-12.2	G	A	C	A	C	FALSE	FALSE	50	38.88888888888889	33.33333333333333	11.11111111111111	16.666666666666664	FALSE	FALSE	FALSE	FALSE	0.17684636746086668	2.135876537994615	1.4879154956923248	0.8026315789473684	-0
AGAAAGAGGCCAGCTACAGACGACTCA	38.04584305433777	20.0810240454738	26.987963649337015	ELMI002425	359.91223678533777	356.0801205465578	206.15561344555775	10.570866774121225	5.639467885668779	13.091064171514343	9.767132943768116	FANCF_HAP1dMLH1_PE2_4	27	-1.6	-20.3	-10.8	-20.2	-16.6	library2	30	FANCF HAP1dMLH1	FANCF	HAP1dMLH1	-20.2	A	G	A	A	A	FALSE	FALSE	51.85185185185185	40.74074074074074	25.925925925925924	7.4074074074074066	25.925925925925924	FALSE	FALSE	FALSE	FALSE	0.6608668860142647	3.2185845919972533	5.723153342315648	1.0358974358974358	0.4324441201113544
GCTTCCAGTAACCCTGAATAC	38.04584305433777	26.400227416427096	9.058460021189507	ELMI001540	407.2083961064879	290.57481535167216	363.38489466786103	9.34308904681536	9.085518090917775	2.492800376160123	6.973802504631085	FANCF_HAP1dMLH1_PE2_4	21	-1	-15.2	-12.3	-11.6	-22.1	library2	25	FANCF HAP1dMLH1	FANCF	HAP1dMLH1	-11.6	G	C	T	T	C	FALSE	FALSE	47.61904761904761	28.57142857142857	33.33333333333333	23.809523809523807	14.285714285714285	FALSE	FALSE	FALSE	FALSE	0.24936431976031675	2.2980923284512995	2.2528104802493614	0.7295597484276729	0.7692899453804138
CTGCCCCCCCGCGG	37.97295829752869	20.829966667216414	43.10577527324662	CTCF-3	916.315021644722	893.1396419841137	1164.7317146739808	4.144094268952381	2.3322183551211038	3.7009188236376245	3.3924104825703694	FANCF_HAP1dMLH1_PE2_4	14	-2.6	-19.9	-13.9	-14.2	-21.8	library1rc	15	FANCF HAP1dMLH1	FANCF	HAP1dMLH1	-14.2	C	T	G	C	G	FALSE	FALSE	92.85714285714286	0	64.28571428571429	7.142857142857142	28.57142857142857	FALSE	FALSE	TRUE	FALSE	-0.27823241107783653	1.1179084150684806	0.9734400830819315	1.1093749999999998	-26000
TACGATCTCCTTATT	37.681419270292395	7.25538164813156	3.311023318089958	ELMI003707	253.01522628712848	241.44583645550793	304.95830376047945	14.892945307382611	3.0049727734561844	1.085729844789045	6.327882641875948	FANCF_HAP1dMLH1_PE2_4	15	0	-17.8	-10.2	-9.4	-14.1	library2	15	FANCF HAP1dMLH1	FANCF	HAP1dMLH1	-9.4	T	A	C	G	T	FALSE	FALSE	33.33333333333333	20	26.666666666666668	46.666666666666664	6.666666666666667	FALSE	FALSE	FALSE	FALSE	0.15420992005375989	2.0852409492494703	1.8157633447628225	0.734375	0
CACCGCCCTCCTCCTCCAGGACACAGA	37.46276499986516	31.502399027048643	9.308348573498185	ELMI002117	577.9359956072251	519.0035719287092	431.786757193576	6.482165029451717	6.0697846278745535	2.1557744461637394	4.902574701163337	FANCF_HAP1dMLH1_PE2_4	27	-2.4	-23.9	-15.2	-20.7	-18.5	library2	30	FANCF HAP1dMLH1	FANCF	HAP1dMLH1	-20.7	C	A	C	C	A	FALSE	FALSE	66.66666666666666	22.22222222222222	51.85185185185185	11.11111111111111	14.814814814814813	FALSE	FALSE	FALSE	FALSE	-0.055760897250106134	1.6155561191933823	2.872714741209447	1.0615384615384615	0.6486661801670315
GATAAGCAGACCTTACTG	37.38988024305609	36.651379551529104	24.86391095471327	ELMI002159	436.04751764377454	512.7049848907395	460.2875332459573	8.574726086068777	7.1486294519527105	5.4018215047825535	7.04172568093468	FANCF_HAP1dMLH1_PE2_4	18	-0.1	-19	-11.4	-16	-19.8	library2	20	FANCF HAP1dMLH1	FANCF	HAP1dMLH1	-16	G	A	T	A	G	FALSE	FALSE	44.44444444444444	33.33333333333333	22.22222222222222	22.22222222222222	22.22222222222222	FALSE	FALSE	FALSE	FALSE	0.25937049767805836	2.320475200676843	1.61651244678148	1.0526315789473684	0.20004000800160032
GATCGTTATATCCCCCACCGG	37.31699548624701	75.50277805442713	37.420810708224245	ELMI002507	328.3814639045709	437.54184623763354	309.23342016833664	11.363916538569146	17.256127317573362	12.10115345484119	13.573732436994566	FANCF_HAP1dMLH1_PE2_4	21	0	-17.3	-13.5	-13.7	-17.2	library2	25	FANCF HAP1dMLH1	FANCF	HAP1dMLH1	-13.7	G	A	T	C	G	FALSE	FALSE	57.14285714285714	19.047619047619047	38.095238095238095	23.809523809523807	19.047619047619047	FALSE	FALSE	TRUE	FALSE	1.2216403048037698	4.472981613860303	4.38484552292031	0.8616352201257861	-0
GGCAACCCTTTCAGA	37.09834121581978	54.76642921492854	38.85766988399913	ELMI002580	658.3010142911306	429.56363598953845	465.9876884564336	5.635467728356439	12.749316894287189	8.338776076405296	8.907853566349642	FANCF_HAP1dMLH1_PE2_4	15	0	-17.2	-12.1	-13.7	-21.9	library2	15	FANCF HAP1dMLH1	FANCF	HAP1dMLH1	-13.7	G	G	C	A	A	FALSE	FALSE	53.333333333333336	26.666666666666668	33.33333333333333	20	20	FALSE	FALSE	FALSE	FALSE	0.534281193185873	2.9354243872265466	2.5560767956179093	1.0703124999999998	0
GATGAGGTTGACAGC	37.025456459010705	39.17906089991042	50.10265473788955	ELMI001911	378.7537961896984	409.8280632705666	563.3653399687363	9.775600094702826	9.55987752211214	8.893457084290981	9.409644900368649	FANCF_HAP1dMLH1_PE2_4	15	0	-18.2	-10.1	-15.9	-15.9	library2	15	FANCF HAP1dMLH1	FANCF	HAP1dMLH1	-15.9	G	A	T	G	C	FALSE	FALSE	53.333333333333336	26.666666666666668	13.333333333333334	20	40	FALSE	FALSE	FALSE	FALSE	0.6082031391109693	3.10078077843875	2.7000640284091353	1.2421875	0
AA	36.95257170220163	13.621393932943766	21.615359774700483	Duplet_AA	475.07646212423583	287.42552183268725	290.2329028000825	7.778236694146779	4.73910383674032	7.447591078117536	6.654977203001544	FANCF_HAP1dMLH1_PE2_4	2	0	-17.8	-7.6	-9.4	-11.2	library1	5	FANCF HAP1dMLH1	FANCF	HAP1dMLH1	-9.4	A	A			A	FALSE	TRUE	0	100	0	0	0	FALSE	FALSE	FALSE	FALSE	0.20239621746598982	2.19302913239657	0.36940502852086793	0.9690721649484537	0
GACCCCTTT	36.916129323797094	37.56415337177791	34.54709235667447	ELMI000905	1076.2760157715388	1113.3802354117902	880.6739800185808	3.429987176415281	3.3738836182846907	3.9228015293406973	3.5755574413468896	FANCF_HAP1dMLH1_PE2_4	9	0	-14.4	-11.4	-11.5	-13.7	library2	10	FANCF HAP1dMLH1	FANCF	HAP1dMLH1	-11.5	G	A	C	C	T	FALSE	FALSE	55.55555555555556	11.11111111111111	44.44444444444444	33.33333333333333	11.11111111111111	FALSE	FALSE	TRUE	FALSE	-0.25125191407604697	1.1782612312923424	0.8782965919575609	0.8487084870848708	0
TTC	36.87968694539256	38.50033164895618	44.29274589671283	Glu1	245.7093154976825	303.8018481314087	228.95623428746276	15.00947852575024	12.672843133035505	19.34550768384044	15.67594311420873	FANCF_HAP1dMLH1_PE2_4	3	0	-14.8	-7.8	-9.4	-13.4	library1	5	FANCF HAP1dMLH1	FANCF	HAP1dMLH1	-9.4	T	T	C		C	FALSE	TRUE	33.33333333333333	0	33.33333333333333	66.66666666666666	0	FALSE	FALSE	FALSE	FALSE	1.5313297981625758	5.165727676985279	0.8701415551933086	0.9690721649484537	0
CCCGCGGTGTCGTGCCGCGA	36.66103267496533	14.276718726968552	16.929949418912805	Rand20_3_11	244.9402722566882	170.06185002518387	70.7769271967468	14.967335643583324	8.39501553396859	23.92015320451914	15.760834794023685	FANCF_HAP1dMLH1_PE2_4	20	-10.1	-24.3	-17.8	-20.5	-23.4	library3	20	FANCF HAP1dMLH1	FANCF	HAP1dMLH1	-20.5	C	C	C	G	A	FALSE	FALSE	80	5	40	15	40	FALSE	FALSE	FALSE	FALSE	1.5438357099616304	5.193702217130707	3.6180883451887262	1.348684210526316	20.204040808161633
GACAGCGGCATCCACAGC	36.588147918156245	45.91954449559394	19.928612046616916	Degron_betaCatenin	299.15782074678714	499.2679992097373	454.5873780354811	12.230383222748888	9.197373868999687	4.383890316695389	8.603882469481322	FANCF_HAP1dMLH1_PE2_4	18	0	-19.6	-11	-14.8	-18.1	library1	20	FANCF HAP1dMLH1	FANCF	HAP1dMLH1	-14.8	G	A	C	A	C	FALSE	FALSE	66.66666666666666	27.77777777777778	38.88888888888889	5.555555555555555	27.77777777777778	FALSE	FALSE	FALSE	FALSE	0.4895013545116541	2.8352561296195775	1.9751242426580051	0.9736842105263159	-0
CTCTACCCCGAGCTA	36.51526316134717	13.80862958837942	25.863465163947975	ELMI002345	638.3058900252785	688.6455161513618	881.6240058869936	5.720652704599213	2.00518688708696	2.933616257185169	3.5531519496237807	FANCF_HAP1dMLH1_PE2_4	15	-0.9	-20	-11.6	-11.9	-17.3	library2	15	FANCF HAP1dMLH1	FANCF	HAP1dMLH1	-11.9	C	T	C	T	A	FALSE	FALSE	60	20	46.666666666666664	20	13.333333333333334	FALSE	FALSE	TRUE	FALSE	-0.2545526038952899	1.1708779008051566	1.0195642734908197	0.9296875	-9000
GTGAATCCATTTCAG	36.51526316134717	38.7577806751802	8.933515745035171	ELMI001149	201.8738507610067	314.5094460959573	257.45701033984403	18.088159027875612	12.323248524419563	3.4699058041740263	11.293771118823067	FANCF_HAP1dMLH1_PE2_4	15	-1.2	-15.6	-12.8	-12.2	-18.3	library2	15	FANCF HAP1dMLH1	FANCF	HAP1dMLH1	-12.2	G	T	G	A	G	FALSE	FALSE	40	26.666666666666668	20	33.33333333333333	20	FALSE	FALSE	FALSE	FALSE	0.8857652789771955	3.7216609948757235	3.240707323804055	0.9531249999999999	-11999.999999999998
TCTAATACATCTCAAGCC	36.4423784045381	52.70683700513637	34.796980908983144	ELMI000586	332.9957233505369	636.1572908349469	429.4116925225443	10.943797727448905	8.285189490787639	8.103407875219022	9.11079836448519	FANCF_HAP1dMLH1_PE2_4	18	0	-13.4	-10.1	-10.9	-18.3	library2	20	FANCF HAP1dMLH1	FANCF	HAP1dMLH1	-10.9	T	C	T	A	C	FALSE	FALSE	38.88888888888889	33.33333333333333	33.33333333333333	27.77777777777778	5.555555555555555	FALSE	FALSE	FALSE	FALSE	0.5641782308118501	3.0023012285745327	2.0914928561022537	0.7171052631578948	-0
GGCGCCC	36.36949364772902	27.664068090617754	17.929503628147508	BRE-2	423.7428257878656	350.2014393111194	582.8408702711968	8.582916673599646	7.899472984758626	3.0762262124488426	6.519538623602372	FANCF_HAP1dMLH1_PE2_4	7	0	-16.2	-11.4	-10.2	-17.4	library1rc	10	FANCF HAP1dMLH1	FANCF	HAP1dMLH1	-10.2	G	G	C	G	C	FALSE	FALSE	100	0	57.14285714285714	0	42.857142857142854	FALSE	FALSE	FALSE	FALSE	0.1824439331921083	2.1483977623388593	1.6014533812351985	0.7527675276752767	0
TATCAGCCAGGC	36.36949364772902	37.25989543169497	24.67649454048176	ELMI000471	215.71662909890435	212.8922418833783	304.00827789206676	16.85984701302462	17.501762911635748	8.117046914506306	14.159552279722226	FANCF_HAP1dMLH1_PE2_4	12	0	-19.4	-9.6	-12.8	-18.7	library2	15	FANCF HAP1dMLH1	FANCF	HAP1dMLH1	-12.8	T	A	T	C	C	FALSE	FALSE	58.333333333333336	25	33.33333333333333	16.666666666666664	25	FALSE	FALSE	FALSE	FALSE	1.307941003520743	4.666028102563269	4.063033002165546	1	0
ACAGAGACTGACGCC	36.22372413411087	51.349378503227875	26.738075097028343	ELMI001931	339.9171125194856	409.4081574680352	240.83155764262165	10.656634455858518	12.542343762956657	11.10239677837649	11.433791665730554	FANCF_HAP1dMLH1_PE2_4	15	0	-19.4	-10.4	-14.7	-17.6	library2	15	FANCF HAP1dMLH1	FANCF	HAP1dMLH1	-14.7	A	C	A	G	C	FALSE	FALSE	60	33.33333333333333	33.33333333333333	6.666666666666667	26.666666666666668	FALSE	FALSE	FALSE	FALSE	0.9063925608674517	3.767802270666079	3.280885720114023	1.1484374999999998	0
CCTCTAAACCTCACA	36.22372413411087	21.859762772112504	25.6135766116393	ELMI000262	1267.3832611586251	805.3793292550682	919.625040623502	2.858150746049432	2.7142194960890773	2.785219571040976	2.7858632710598283	FANCF_HAP1dMLH1_PE2_4	15	0	-14.1	-9.6	-9.4	-17.1	library2	15	FANCF HAP1dMLH1	FANCF	HAP1dMLH1	-9.4	C	C	T	C	A	FALSE	FALSE	46.666666666666664	33.33333333333333	46.666666666666664	20	0	FALSE	FALSE	FALSE	FALSE	-0.3675865850751935	0.9180315913858117	0.7993935250372898	0.734375	0
CGGCCTCGGTCTGGCCGAAA	36.22372413411087	44.28123251053197	28.487294963189072	Rand20_4_17	476.42228779597593	257.82216275422934	336.30915741809883	7.603280757852242	17.175107072832734	8.470567730563973	11.082985187082983	FANCF_HAP1dMLH1_PE2_4	20	-9.6	-23.7	-18.9	-19.4	-28.1	library3	20	FANCF HAP1dMLH1	FANCF	HAP1dMLH1	-19.4	C	G	G	C	A	FALSE	FALSE	70	15	35	15	35	FALSE	FALSE	FALSE	FALSE	0.8547131160730205	3.6522002476928677	2.5442319559424202	1.276315789473684	19.20384076815363
ACAAACCCCTTTGTA	36.15083937730179	26.353418502568186	40.044640507465346	ELMI001122	413.3607420344424	366.9976714123721	517.7640982849261	8.745590884944173	7.180813546077385	7.7341477789038855	7.886850736641814	FANCF_HAP1dMLH1_PE2_4	15	-0.9	-15.1	-10.5	-11.6	-17.6	library2	15	FANCF HAP1dMLH1	FANCF	HAP1dMLH1	-11.6	A	C	A	A	A	FALSE	FALSE	40	33.33333333333333	33.33333333333333	26.666666666666668	6.666666666666667	FALSE	FALSE	TRUE	FALSE	0.38387103093270497	2.598971100985578	2.2631036768034	0.9062499999999999	-9000
CGCCGGTGG	36.15083937730179	55.00047378422311	31.111124762430173	ELMI002080	554.4801767568985	429.1437301870072	509.6888784034182	6.519771290787093	12.816329335687989	6.103944206097774	8.48001494419095	FANCF_HAP1dMLH1_PE2_4	9	0	-20.4	-15.2	-20.7	-17.1	library2	10	FANCF HAP1dMLH1	FANCF	HAP1dMLH1	-20.7	C	G	C	C	G	FALSE	FALSE	88.88888888888889	0	33.33333333333333	11.11111111111111	55.55555555555556	FALSE	FALSE	FALSE	FALSE	0.47125367288460646	2.7944377942243586	2.0830229544365806	1.5276752767527675	0
GCCACCATGG	35.85930035006549	50.50681805376743	9.245876435421016	Kozak_sequence	735.2053383905617	511.4452674831454	539.6146932584185	4.877453750344781	9.875312426354963	1.7134219195534799	5.488729365417741	FANCF_HAP1dMLH1_PE2_4	10	0	-18.3	-17.3	-12.9	-17.7	library1	10	FANCF HAP1dMLH1	FANCF	HAP1dMLH1	-12.9	G	C	C	A	G	FALSE	FALSE	70	20	40	10	30	FALSE	FALSE	FALSE	FALSE	0.030589126070774558	1.8087129423633053	1.3482463573589938	0.9520295202952029	0
TACACCAGATTC	35.85930035006549	36.698188465388014	24.988855230867607	ELMI000290	569.0919983357904	483.7314845160785	240.83155764262165	6.301142953148123	7.5864792018035825	10.376071755492045	8.087897970147916	FANCF_HAP1dMLH1_PE2_4	12	0	-16.4	-10.8	-10.6	-14.3	library2	15	FANCF HAP1dMLH1	FANCF	HAP1dMLH1	-10.6	T	A	C	A	C	FALSE	FALSE	41.66666666666667	33.33333333333333	33.33333333333333	25	8.333333333333332	FALSE	FALSE	FALSE	FALSE	0.4134885267244225	2.6652226337282836	2.3207934630757525	0.8281249999999999	0
ACCGTGAGCGTTATCACA	35.78641559325641	9.502209513359396	39.7322798170795	ELMI002804	492.18767423635927	539.5789562527439	397.11081299651215	7.270888213277561	1.761041531224667	10.005338186907661	6.34575597713663	FANCF_HAP1dMLH1_PE2_4	18	-4	-17.9	-11	-13.7	-18.5	library2	20	FANCF HAP1dMLH1	FANCF	HAP1dMLH1	-13.7	A	C	C	G	A	FALSE	FALSE	50	27.77777777777778	27.77777777777778	22.22222222222222	22.22222222222222	FALSE	FALSE	FALSE	FALSE	0.1568429502260012	2.0911307883464527	1.4567442678223934	0.9013157894736842	8.001600320064012
ATGGGAAATGCTGCCGCTGCT	35.78641559325641	17.319298127797914	3.498439732321465	ELMI002202	141.88847796345047	130.59070458723994	105.927884328017	25.221509249309694	13.262274816985856	3.3026617632503386	13.928815276515296	FANCF_HAP1dMLH1_PE2_4	21	-1	-18.7	-17	-21.4	-20.6	library2	25	FANCF HAP1dMLH1	FANCF	HAP1dMLH1	-21.4	A	T	G	G	T	FALSE	FALSE	57.14285714285714	19.047619047619047	23.809523809523807	23.809523809523807	33.33333333333333	FALSE	FALSE	FALSE	FALSE	1.2739497264347674	4.589992835346057	4.499551143232585	1.3459119496855345	0.7692899453804138
TATCCCTGGATG	35.53131894442465	43.040796293270766	18.804113561227872	ELMI000758	665.4146642703279	552.386083229949	470.0252983971875	5.339725866033797	7.791795919549553	4.000659884765979	5.710727223449776	FANCF_HAP1dMLH1_PE2_4	12	0	-19.1	-10.2	-11.2	-16.4	library2	15	FANCF HAP1dMLH1	FANCF	HAP1dMLH1	-11.2	T	A	T	C	G	FALSE	FALSE	50	16.666666666666664	25	33.33333333333333	25	FALSE	FALSE	FALSE	FALSE	0.06329298630983912	1.881868380036978	1.638672799596234	0.8749999999999999	0
CGCGCCGAGCAACTGAGGCGGTGG	35.4948765660201	71.10274015168929	61.97236097255166	ELMI002742	538.7147903165152	677.7279652855475	573.3406115870696	6.588806768265176	10.491339267921685	10.808995511586975	9.296380515924612	FANCF_HAP1dMLH1_PE2_4	24	-6.3	-25.5	-24.1	-22.5	-23.5	library2	25	FANCF HAP1dMLH1	FANCF	HAP1dMLH1	-22.5	C	G	C	G	G	FALSE	FALSE	75	16.666666666666664	29.166666666666668	8.333333333333332	45.83333333333333	FALSE	FALSE	FALSE	FALSE	0.5915174709168785	3.0634565191405057	3.0030938560065827	1.4150943396226414	4.846526655896607
ACTACACAAGAG	35.42199180921103	21.110820150369893	41.91880464978041	ELMI000044	329.9195503865596	328.7862433820221	304.00827789206676	10.73655434111372	6.420834379570098	13.788705011730967	10.315364577471597	FANCF_HAP1dMLH1_PE2_4	12	0	-16.7	-7.3	-13.2	-14.7	library2	15	FANCF HAP1dMLH1	FANCF	HAP1dMLH1	-13.2	A	C	T	A	G	FALSE	FALSE	41.66666666666667	50	25	8.333333333333332	16.666666666666664	FALSE	FALSE	FALSE	FALSE	0.7416302361033694	3.399244556312509	2.9599570579401644	1.0312499999999998	0
AGAAAGCGGAGGTGGTCA	35.42199180921103	44.79613056298001	76.27848059222337	ELMI001398	522.1803606351374	369.51710622756	645.5425775864355	6.783478368685988	12.122884112269805	11.816181184735255	10.240847888563684	FANCF_HAP1dMLH1_PE2_4	18	-2.3	-20.6	-10.6	-20.9	-17.5	library2	20	FANCF HAP1dMLH1	FANCF	HAP1dMLH1	-20.9	A	G	A	A	A	FALSE	FALSE	55.55555555555556	33.33333333333333	11.11111111111111	11.11111111111111	44.44444444444444	FALSE	FALSE	FALSE	FALSE	0.7306527275763701	3.3746889095176433	2.350909255422981	1.375	4.600920184036807
GGGACGACGAGTTCCATAGG	35.349107052401955	19.612934906884668	26.67560295895117	Rand20_6_15	222.253496647356	269.57952522510624	230.8562860242882	15.90485980451839	7.2753800165303115	11.55506892116624	11.57843624740498	FANCF_HAP1dMLH1_PE2_4	20	-6.6	-23	-14.9	-17.2	-19.7	library3	20	FANCF HAP1dMLH1	FANCF	HAP1dMLH1	-17.2	G	G	G	A	G	FALSE	FALSE	60	25	20	15	40	FALSE	FALSE	FALSE	FALSE	0.9277010375588607	3.815467314704436	2.657968679306981	1.131578947368421	13.20264052810562
GACGCAGGATCGCCTAAC	35.27622229559287	35.106685394184964	68.59440760873159	ELMI001992	363.75745299030933	437.54184623763354	629.8671507576257	9.697731828063095	8.023617785604479	10.89029766455099	9.537215759406187	FANCF_HAP1dMLH1_PE2_4	18	-1.4	-25.1	-11.5	-19.9	-17.3	library2	20	FANCF HAP1dMLH1	FANCF	HAP1dMLH1	-19.9	G	A	C	G	C	FALSE	FALSE	61.111111111111114	27.77777777777778	33.33333333333333	11.11111111111111	27.77777777777778	FALSE	FALSE	FALSE	FALSE	0.626996381449096	3.142819481469618	2.1893820749737323	1.3092105263157894	2.800560112022404
AGCCGGAGTGAGGGAGAAGGAGAG	35.203337538783806	47.97913670538612	32.29809538589638	ELMI002052	499.4935850258052	329.20614918455345	625.5920343497686	7.047805736477097	14.57419213590963	5.162804769320083	8.928267547235604	FANCF_HAP1dMLH1_PE2_4	24	-1.5	-23.5	-17.7	-24.8	-18.7	library2	25	FANCF HAP1dMLH1	FANCF	HAP1dMLH1	-24.8	A	G	C	C	G	FALSE	FALSE	62.5	33.33333333333333	8.333333333333332	4.166666666666666	54.166666666666664	FALSE	FALSE	FALSE	FALSE	0.53728850138125706	2.942151450810012	2.8841789952505468	1.559748427672956	1.1539349180706209
TTCCGCCCAAGA	35.130452781974725	34.26412494472452	38.545309193613285	ELMI002070	301.0804288492729	256.14253954410407	147.7290225381762	11.668128983422484	13.376975572159786	26.091900245026256	17.04566826686951	FANCF_HAP1dMLH1_PE2_4	12	0	-14.7	-11	-15.3	-14.1	library2	15	FANCF HAP1dMLH1	FANCF	HAP1dMLH1	-15.3	T	T	C	C	A	FALSE	FALSE	58.333333333333336	25	41.66666666666667	16.666666666666664	16.666666666666664	FALSE	FALSE	FALSE	FALSE	1.7331123755065663	5.617096189834071	4.891193686359654	1.1953125	0
CTGATCGACCTCGAG	34.83891375473842	47.46423865293807	58.099088411767184	ELMI000457	823.6453111049075	904.4770986524592	1032.203106030408	4.2298442405994585	5.247699330768349	5.628648864970149	5.035397478779319	FANCF_HAP1dMLH1_PE2_4	15	-1	-16.9	-12.8	-14.7	-16.9	library2	15	FANCF HAP1dMLH1	FANCF	HAP1dMLH1	-14.7	C	T	G	A	G	FALSE	FALSE	60	20	33.33333333333333	20	26.666666666666668	FALSE	FALSE	FALSE	FALSE	-0.036193962711978306	1.6593254983922028	1.4448893390930655	1.1484374999999998	-10000
CGCTCCGTGAGTTTG	34.76602899792934	36.37052606837562	6.184741669639733	ELMI002983	607.544160385506	755.8304445563728	370.5100886809563	5.72238715550639	4.811995379429701	1.6692505436647829	4.067877692866958	FANCF_HAP1dMLH1_PE2_4	15	-1.7	-21.1	-13.2	-13.9	-19.7	library2	15	FANCF HAP1dMLH1	FANCF	HAP1dMLH1	-13.9	C	G	C	T	G	FALSE	FALSE	60	6.666666666666667	26.666666666666668	33.33333333333333	33.33333333333333	FALSE	FALSE	FALSE	FALSE	-0.17872521115511167	1.340496596060438	1.1672629888560095	1.0859375	-17000
GAATTATTGTGCTGTGAGGGAACCCGTCATGCCCCCCGAGCCGGACCAGAC	34.76602899792934	26.353418502568186	9.683181401961198	ELMI003146	467.96281214503847	566.4529276147482	492.11339983778305	7.429229010435577	4.652358072106475	1.9676727772812315	4.683086619941094	FANCF_HAP1dMLH1_PE2_4	51	-8.8	-24.8	-26.1	-34.3	-28.9	library2	60	FANCF HAP1dMLH1	FANCF	HAP1dMLH1	-34.3	G	A	A	T	C	FALSE	FALSE	60.78431372549019	21.568627450980394	31.372549019607842	17.647058823529413	29.411764705882355	FALSE	FALSE	TRUE	FALSE	-0.08809502693975756	1.5432277337381917	8.17472331457429	1.1587837837837835	0.8543772269633686
AAGCTGCGATCACCACGT	34.62025948431119	8.23836883916874	1.8741641423150703	ELMI003244	187.646550802612	78.10247927082519	36.57599593388928	18.449718013057815	10.548152780914528	5.124027642890714	11.373966145621019	FANCF_HAP1dMLH1_PE2_4	18	0	-21.7	-15.7	-16.4	-21.3	library2	20	FANCF HAP1dMLH1	FANCF	HAP1dMLH1	-16.4	A	A	G	C	T	FALSE	FALSE	55.55555555555556	27.77777777777778	33.33333333333333	16.666666666666664	22.22222222222222	FALSE	FALSE	FALSE	FALSE	0.8975792981371903	3.7480878367230424	2.611030119143618	1.0789473684210527	-0
AGCAGCATTCTCAAGCGG	34.47448997069304	22.515087566137293	40.5444176120827	ELMI002634	502.5697579897825	260.7615033719486	297.3580968131778	6.859642750607753	8.634360239142321	13.634879307677195	9.709627432475756	FANCF_HAP1dMLH1_PE2_4	18	-0.8	-18.4	-11.5	-16	-16.8	library2	20	FANCF HAP1dMLH1	FANCF	HAP1dMLH1	-16	A	G	C	A	G	FALSE	FALSE	55.55555555555556	27.77777777777778	27.77777777777778	16.666666666666664	27.77777777777778	FALSE	FALSE	FALSE	FALSE	0.6523953979514839	3.1996346756127725	2.22896123896218	1.0526315789473684	1.6003200640128026
CGGCCCAAATCACTCAATCTC	34.47448997069304	12.54478891418876	11.994650510816452	ELMI003073	1371.204098692857	1249.2197625306717	1368.0372505143005	2.514176409154328	1.0042099309072332	0.8767780633390778	1.4650548011335465	FANCF_HAP1dMLH1_PE2_4	21	0	-15.6	-10.7	-9.4	-16.3	library2	25	FANCF HAP1dMLH1	FANCF	HAP1dMLH1	-9.4	C	G	G	C	C	FALSE	FALSE	52.38095238095239	28.57142857142857	42.857142857142854	19.047619047619047	9.523809523809524	FALSE	FALSE	FALSE	FALSE	-0.5621629471444547	0.48278269954016323	0.47326989944747416	0.5911949685534591	-0
CTACTGGACCTCGAT	34.40160521388396	26.540654158003836	13.493981824668507	ELMI000449	437.9701257462603	406.04891104778466	484.5131928904814	7.854783509552582	6.536319501391417	2.7850597306064824	5.725387580516827	FANCF_HAP1dMLH1_PE2_4	15	0	-24.7	-12.1	-11.1	-14.9	library2	15	FANCF HAP1dMLH1	FANCF	HAP1dMLH1	-11.1	C	T	A	C	T	FALSE	FALSE	53.333333333333336	20	33.33333333333333	26.666666666666668	20	FALSE	FALSE	FALSE	FALSE	0.06545269304226363	1.886699439431874	1.642879536745138	0.8671874999999999	0
CTGAAGCTAGAGCCAAATCCAGAG	34.40160521388396	42.59611161161109	10.432847058887226	ELMI001243	266.858004625026	415.70674450600495	161.97941056436682	12.891352186427078	10.246673207630815	6.4408476500422	9.859624348033364	FANCF_HAP1dMLH1_PE2_4	24	-0.4	-21.2	-14.7	-25.9	-17.4	library2	25	FANCF HAP1dMLH1	FANCF	HAP1dMLH1	-25.9	C	T	G	A	G	FALSE	FALSE	50	37.5	25	12.5	25	FALSE	FALSE	FALSE	FALSE	0.6744923596346858	3.249063485893159	3.1850436039479364	1.6289308176100628	0.30771597815216556
GAGGATATTAAGGCC	34.40160521388396	23.91935498190469	9.370820711575352	ELMI002882	171.8811643622286	234.72734361500684	250.3318163267487	20.014761560135103	10.190272089108007	3.743359852965702	11.316131167402936	FANCF_HAP1dMLH1_PE2_4	15	0	-19.9	-9.9	-17.1	-17	library2	15	FANCF HAP1dMLH1	FANCF	HAP1dMLH1	-17.1	G	A	G	G	C	FALSE	FALSE	46.666666666666664	33.33333333333333	13.333333333333334	20	33.33333333333333	FALSE	FALSE	FALSE	FALSE	0.8890592742894802	3.7290293503849417	3.2471234599583134	1.3359375	0
GGGGGCAGAGGGGGA	34.32872045707489	47.136576255925675	34.54709235667447	ELMI003468	584.8573847761738	576.9505726780311	552.44004248199	5.869588270688	8.169950510167943	6.253546032156193	6.764361604337378	FANCF_HAP1dMLH1_PE2_4	15	0	-26	-13.4	-25.9	-19	library2	15	FANCF HAP1dMLH1	FANCF	HAP1dMLH1	-25.9	G	G	G	G	A	FALSE	FALSE	80	20	6.666666666666667	0	73.33333333333333	FALSE	FALSE	FALSE	TRUE	0.21851030165280502	2.2290748124104773	1.9410094255849881	2.0234374999999996	0
CCA	34.255835700265806	93.66463663168548	70.7809324414325	Pro3	290.3138234753526	437.1219404351022	424.6615631804807	11.79958821463908	21.42757614464596	16.667609828241194	16.63159139584208	FANCF_HAP1dMLH1_PE2_4	3	0	-17.1	-7.7	-9.4	-15	library1	5	FANCF HAP1dMLH1	FANCF	HAP1dMLH1	-9.4	C	C	A		A	FALSE	TRUE	66.66666666666666	33.33333333333333	66.66666666666666	0	0	FALSE	FALSE	FALSE	FALSE	1.6721121828094097	5.480644536655575	0.9231877595549802	0.9690721649484537	0
GGCCGGCTTGTCGACGACGGCGGACTCCGTCGTCAGGATCATCCGG	34.255835700265806	29.53642464497429	3.623384008475803	BxB1_attB_GA	3424.165030527171	3169.029091703858	3147.91071498551	1.0004142731108936	0.9320338750533135	0.11510440849630266	0.6825175188868365	FANCF_HAP1dMLH1_PE2_4	46	-19.9	-39.2	-29.3	-33.4	-36.7	library1	50	FANCF HAP1dMLH1	FANCF	HAP1dMLH1	-33.4	G	G	C	C	G	FALSE	FALSE	69.56521739130434	13.043478260869565	32.608695652173914	17.391304347826086	36.95652173913043	FALSE	FALSE	FALSE	FALSE	-0.677443293258248	0.22491148453743415	1.7791711640750185	1.2870905587668593	2.139807954924246
GAAGGAGAGGAGGAGGGTGAAGAGTAC	34.11006618664766	11.140521498421364	17.554670799684494	ELMI001057	437.201082505266	482.05186130595325	583.3158832054031	7.801917138719987	2.311062852913785	3.0094621636597827	4.374147385097852	FANCF_HAP1dMLH1_PE2_4	27	0	-25.1	-10.5	-24.4	-22.8	library2	30	FANCF HAP1dMLH1	FANCF	HAP1dMLH1	-24.4	G	A	A	G	C	FALSE	FALSE	55.55555555555556	37.03703703703704	3.7037037037037033	7.4074074074074066	51.85185185185185	FALSE	FALSE	FALSE	FALSE	-0.13360675236018454	1.4414223148036291	2.5630772480451207	1.2512820512820513	-0
GAATCCGTTTAATGCGGGGC	34.11006618664766	39.31948764148717	37.17092215591556	Rand20_7_8	168.80499139825136	234.3074378124755	292.60796747111425	20.206787669076594	16.781152151454936	12.70331853133323	16.56375278395492	FANCF_HAP1dMLH1_PE2_4	20	-5	-19.6	-14.2	-17.7	-21.8	library3	20	FANCF HAP1dMLH1	FANCF	HAP1dMLH1	-17.7	G	A	A	T	C	FALSE	FALSE	55.00000000000001	20	20	25	35	FALSE	FALSE	FALSE	TRUE	1.6621184625923002	5.458289531126362	3.802407783814789	1.1644736842105263	10.002000400080016
CTGCCCCTTCCCCCG	33.89141191622043	46.80891385891329	38.607781331690454	ELMI002581	2151.782988302083	1325.6426185913715	1446.8893975925553	1.5750385657135095	3.531035680540542	2.6683298250667273	2.591468023773593	FANCF_HAP1dMLH1_PE2_4	15	0	-16.1	-18.7	-11.2	-17.6	library2	15	FANCF HAP1dMLH1	FANCF	HAP1dMLH1	-11.2	C	T	G	C	G	FALSE	FALSE	80	0	66.66666666666666	20	13.333333333333334	FALSE	FALSE	TRUE	FALSE	-0.3962241361522404	0.8539721021503156	0.7436125024749295	0.8749999999999999	0
GGGCGCC	33.81852715941135	32.95347535667496	18.304336456610525	BRE-2	395.6727474915732	389.6725847490632	407.561097549052	8.547095389765655	8.456708695043545	4.491188331439682	7.164997472082962	FANCF_HAP1dMLH1_PE2_4	7	0	-16.2	-15.4	-12.9	-16.7	library1	10	FANCF HAP1dMLH1	FANCF	HAP1dMLH1	-12.9	G	G	G	C	C	FALSE	FALSE	100	0	42.857142857142854	0	57.14285714285714	FALSE	FALSE	FALSE	FALSE	0.27753041807040196	2.361097222502697	1.7600032902126934	0.9520295202952029	0
CAACTTAGGAGCCCGCTGCCTCGG	33.52698813217505	36.83861520696476	33.4850660093626	ELMI003225	460.65690135559254	359.43936696680834	434.63683479881416	7.278082241580211	10.248909438560897	7.704148228684357	8.410379969608488	FANCF_HAP1dMLH1_PE2_4	24	-2.3	-22.5	-18.3	-18.5	-24.6	library2	25	FANCF HAP1dMLH1	FANCF	HAP1dMLH1	-18.5	C	A	A	C	G	FALSE	FALSE	66.66666666666666	16.666666666666664	37.5	16.666666666666664	29.166666666666668	FALSE	FALSE	FALSE	FALSE	0.4609953195082103	2.771490829383644	2.716881088306014	1.1635220125786163	1.7693668743749518
AAGCCCCGGGATCTGGAACTG	33.38121861855689	39.13225198605151	96.14462050076312	ELMI003064	537.9457470755208	723.9176035639925	936.2504933207244	6.2053132309401065	5.405622379314376	10.269112933628925	7.293349514627803	FANCF_HAP1dMLH1_PE2_4	21	-3.2	-21.5	-16.2	-17.3	-18.9	library2	25	FANCF HAP1dMLH1	FANCF	HAP1dMLH1	-17.3	A	A	G	C	G	FALSE	FALSE	61.904761904761905	23.809523809523807	28.57142857142857	14.285714285714285	33.33333333333333	FALSE	FALSE	TRUE	FALSE	0.2964387413217876	2.4033933506361618	2.3560366402352373	1.0880503144654088	2.4617278252173245
ACCTTATCGACTCAGGGCTC	33.38121861855689	4.259611161161109	10.495319196964394	Rand20_9_4	351.8372827548975	614.3221891033185	410.4111751542901	9.487686568399134	0.6933839012682506	2.5572693514056435	4.24611327369101	FANCF_HAP1dMLH1_PE2_4	20	-1.9	-22.1	-13.4	-14.4	-22	library3	20	FANCF HAP1dMLH1	FANCF	HAP1dMLH1	-14.4	A	C	C	T	C	FALSE	FALSE	55.00000000000001	20	35	25	20	FALSE	FALSE	FALSE	FALSE	-0.15246823923398112	1.3992309552105302	0.9747461443931879	0.9473684210526316	3.800760152030406
AACGGGAGG	33.235449104938745	10.204343221243096	32.985288904745246	ELMI002206	721.7470816731612	477.4328974781087	673.5683407046104	4.604860892252171	2.137335586873962	4.897096094249293	3.879764191125142	FANCF_HAP1dMLH1_PE2_4	9	0	-24.5	-11.3	-18.3	-16.3	library2	10	FANCF HAP1dMLH1	FANCF	HAP1dMLH1	-18.3	A	A	C	G	G	FALSE	FALSE	66.66666666666666	33.33333333333333	11.11111111111111	0	55.55555555555556	FALSE	FALSE	FALSE	FALSE	-0.2064373599325003	1.278507144115979	0.9530216539831564	1.3505535055350553	0
GCAGAACTCTCACCCGCG	33.235449104938745	63.4260782788275	45.79207721056489	ELMI002017	476.03776617547874	336.34454782758587	285.95778639222533	6.981683275248245	18.85747180636341	16.013579412646443	13.950911498086034	FANCF_HAP1dMLH1_PE2_4	18	0	-15.2	-10	-15.6	-17.1	library2	20	FANCF HAP1dMLH1	FANCF	HAP1dMLH1	-15.6	G	C	A	G	G	FALSE	FALSE	66.66666666666666	22.22222222222222	44.44444444444444	11.11111111111111	22.22222222222222	FALSE	FALSE	FALSE	FALSE	1.277204855779108	4.5972742513663345	3.202598780816116	1.0263157894736843	-0
GAGCCAGAGAACAAGTACCTG	33.16256434812967	19.80017056232032	34.67203663282881	ELMI002861	278.7781748604379	346.0023812858061	603.7414393762764	11.895681706335704	5.722553263575638	5.742861823208358	7.7870322643732335	FANCF_HAP1dMLH1_PE2_4	21	0	-23.2	-11.6	-14.7	-18.3	library2	25	FANCF HAP1dMLH1	FANCF	HAP1dMLH1	-14.7	G	A	G	C	G	FALSE	FALSE	52.38095238095239	38.095238095238095	23.809523809523807	9.523809523809524	28.57142857142857	FALSE	FALSE	FALSE	FALSE	0.3691661621772708	2.5660777024120134	2.515515442768901	0.9245283018867924	-0
AGGCGTCCATCCAGACCACAC	33.08967959132059	34.07688928928887	49.29051694288635	ELMI001495	499.4935850258052	280.9169818934518	289.7578898658761	6.624645557682404	12.130590703204193	17.01093176986555	11.922056010250715	FANCF_HAP1dMLH1_PE2_4	21	-1.3	-17.3	-11.7	-15	-18.8	library2	25	FANCF HAP1dMLH1	FANCF	HAP1dMLH1	-15	A	G	G	C	C	FALSE	FALSE	61.904761904761905	28.57142857142857	42.857142857142854	9.523809523809524	19.047619047619047	FALSE	FALSE	FALSE	FALSE	0.9783217633582321	3.9287010835666374	3.8512895523176987	0.9433962264150944	1.000076928994538
GGGAATTACAGCATTATC	33.08967959132059	17.36610704165683	41.48149968324023	ELMI000559	270.7032208299976	342.6431348655556	340.5842738259561	12.22360025487137	5.068278122213318	12.179511172743675	9.823796516609454	FANCF_HAP1dMLH1_PE2_4	18	0	-18.5	-7.6	-13.7	-15.1	library2	20	FANCF HAP1dMLH1	FANCF	HAP1dMLH1	-13.7	G	G	G	A	C	FALSE	FALSE	38.88888888888889	33.33333333333333	16.666666666666664	27.77777777777778	22.22222222222222	FALSE	FALSE	FALSE	FALSE	0.669214342981988	3.2372570625702077	2.2551701192710856	0.9013157894736842	-0
ACATCCCCGACATTT	32.94391007770244	26.49384524414492	13.181621134282665	ELMI000941	847.101129955234	603.8245440400354	1702.9213691297805	3.8890173690883163	4.38767279429905	0.7740592944123239	3.01691648593323	FANCF_HAP1dMLH1_PE2_4	15	0	-15.7	-8.2	-9.4	-12.2	library2	15	FANCF HAP1dMLH1	FANCF	HAP1dMLH1	-9.4	A	C	A	T	T	FALSE	FALSE	46.666666666666664	26.666666666666668	40	26.666666666666668	6.666666666666667	FALSE	FALSE	TRUE	FALSE	-0.3335487249174804	0.9941710605221924	0.8656934205948273	0.734375	0
CCAAACCTGAGCCCTAAT	32.87102532089336	58.37071558206487	63.284275872172216	ELMI001993	775.580108542763	1061.101962996641	782.8213155720719	4.2382501767167176	5.500952558528971	8.084127835216801	5.941110190154163	FANCF_HAP1dMLH1_PE2_4	18	0	-14.4	-16.3	-10.5	-16.2	library2	20	FANCF HAP1dMLH1	FANCF	HAP1dMLH1	-10.5	C	C	A	A	T	FALSE	FALSE	50	33.33333333333333	38.88888888888889	16.666666666666664	11.11111111111111	FALSE	FALSE	FALSE	FALSE	0.09723210811647409	1.9577869808344075	1.3638529822436543	0.6907894736842105	-0
AGGCGGGACTCCGCAACATCA	32.798140564084285	20.12783295933271	39.7322798170795	ELMI001494	384.1370988766585	317.86869251620783	379.53533443087713	8.538134082856534	6.332121858243845	10.46866423561302	8.446306725571132	FANCF_HAP1dMLH1_PE2_4	21	-6.4	-20.3	-15	-17.7	-18.1	library2	25	FANCF HAP1dMLH1	FANCF	HAP1dMLH1	-17.7	A	G	G	C	A	FALSE	FALSE	61.904761904761905	28.57142857142857	33.33333333333333	9.523809523809524	28.57142857142857	FALSE	FALSE	FALSE	FALSE	0.4662879093388551	2.783329851525304	2.7284868331346432	1.1132075471698113	4.923455650434649
ATGCCCGACCTAGAG	32.798140564084285	16.149075281325082	34.04731525205711	ELMI002480	306.84825315673027	257.40225695169806	359.10977826000385	10.688716727786563	6.273867009781302	9.481032629361058	8.814538788976307	FANCF_HAP1dMLH1_PE2_4	15	0	-16.9	-14.2	-13.6	-14.6	library2	15	FANCF HAP1dMLH1	FANCF	HAP1dMLH1	-13.6	A	T	G	C	G	FALSE	FALSE	60	26.666666666666668	33.33333333333333	13.333333333333334	26.666666666666668	FALSE	FALSE	FALSE	FALSE	0.5205344234444433	2.9046741653970076	2.5293004532189656	1.0625	0
TTAACCCCCCCTCCATCC	32.798140564084285	55.936652061401375	72.28026375528457	ELMI001384	730.5910789445958	682.346929113392	747.6703584408017	4.4892610256703565	8.197685030118434	9.66739726127681	7.451447772355199	FANCF_HAP1dMLH1_PE2_4	18	0	-13.5	-8.2	-9.9	-15.5	library2	20	FANCF HAP1dMLH1	FANCF	HAP1dMLH1	-9.9	T	T	A	A	C	FALSE	FALSE	61.111111111111114	16.666666666666664	61.111111111111114	22.22222222222222	0	FALSE	FALSE	TRUE	FALSE	0.31972916119606526	2.4554918138466664	1.7105690588269946	0.6513157894736843	-0
GCTGTGGATGCCGCTGTC	32.72525580727521	35.013067566467136	12.556899753510972	Degron_betaCatenin	256.0913992511057	294.35396757445403	262.68215261611397	12.778740677341945	11.894885553941418	4.78026376305121	9.817963331444858	FANCF_HAP1dMLH1_PE2_4	18	-3.5	-26.4	-14.8	-17.6	-23.1	library1rc	20	FANCF HAP1dMLH1	FANCF	HAP1dMLH1	-17.6	G	C	T	G	C	FALSE	FALSE	66.66666666666666	5.555555555555555	27.77777777777778	27.77777777777778	38.88888888888889	FALSE	FALSE	FALSE	FALSE	0.6683550208513033	3.2353348403581084	2.2538310417707392	1.1578947368421053	7.001400280056011
CGAATGGAGGGGGGCGACAGCCCCCCAGCG	32.43371678003891	41.566315506715	26.67560295895117	Rand20_2_18	637.1523251637869	883.9017143284248	583.3158832054031	5.090418020792982	4.70259473795641	4.5730973091911995	4.788703355980197	FANCF_HAP1dMLH1_PE2_4	30	-18.4	-36.3	-26.5	-31.5	-35.7	library3	30	FANCF HAP1dMLH1	FANCF	HAP1dMLH1	-31.5	C	G	A	A	G	FALSE	FALSE	76.66666666666667	20	33.33333333333333	3.3333333333333335	43.333333333333336	FALSE	FALSE	TRUE	TRUE	-0.07253598053746951	1.5780318468008068	2.8059906397222565	1.6153846153846154	4.973107381280575
CGTACACAGAGCGCCCCC	32.43371678003891	40.06843026322977	35.921479394372184	ELMI003000	1149.3351236659985	689.0654219538931	798.0217294666752	2.8219547207942353	5.814894926756438	4.501315950178301	4.379388532576325	FANCF_HAP1dMLH1_PE2_4	18	0	-18.4	-13.3	-13.9	-17.3	library2	20	FANCF HAP1dMLH1	FANCF	HAP1dMLH1	-13.9	C	G	T	A	C	FALSE	FALSE	72.22222222222221	22.22222222222222	50	5.555555555555555	22.22222222222222	FALSE	FALSE	TRUE	FALSE	-0.13283464691670063	1.4431494415475485	1.005341075891221	0.9144736842105263	-0
GGCAGGAGTTCTCCTAGC	32.43371678003891	17.08525355850335	11.43240126812193	ELMI002033	133.8135239330102	152.42580631886847	66.5018107888896	24.237996150729796	11.208898264091651	17.191112741898348	17.546002385573264	FANCF_HAP1dMLH1_PE2_4	18	-4.4	-23.1	-14.7	-18.9	-22.2	library2	20	FANCF HAP1dMLH1	FANCF	HAP1dMLH1	-18.9	G	G	C	A	C	FALSE	FALSE	61.111111111111114	16.666666666666664	27.77777777777778	22.22222222222222	33.33333333333333	FALSE	FALSE	FALSE	FALSE	1.8068196501441527	5.7819723817095925	4.027894941197416	1.243421052631579	8.801760352070415
GACGTGGTTGACCTGACT	32.360832023229825	9.54901842721831	1.4993313138520563	ELMI002788	699.8293493048234	747.8522343082776	595.1912065605619	4.624103298236279	1.2768589821825738	0.2519075042314988	2.0509565948834503	FANCF_HAP1dMLH1_PE2_4	18	0	-20	-11.7	-14.7	-16.5	library2	20	FANCF HAP1dMLH1	FANCF	HAP1dMLH1	-14.7	G	A	C	G	T	FALSE	FALSE	55.55555555555556	16.666666666666664	22.22222222222222	27.77777777777778	33.33333333333333	FALSE	FALSE	FALSE	FALSE	-0.47585017572190796	0.6758561937419806	0.4708216442475208	0.9671052631578947	-0
CGAACTATCTCAGCACCC	32.28794726642075	63.05160696795619	32.048206833587706	ELMI002984	1048.5904590957434	1174.0566238775657	1813.599382799861	3.079176144160648	5.370405965575593	1.7671050805118396	3.4055623967493602	FANCF_HAP1dMLH1_PE2_4	18	0	-17	-8.5	-11.3	-16.4	library2	20	FANCF HAP1dMLH1	FANCF	HAP1dMLH1	-11.3	C	G	A	A	C	FALSE	FALSE	55.55555555555556	27.77777777777778	44.44444444444444	16.666666666666664	11.11111111111111	FALSE	FALSE	FALSE	FALSE	-0.27629492227952646	1.122242393993051	0.7817876259425074	0.743421052631579	-0
ATCAAAGAAGAG	32.21506250961168	37.72798457028411	42.98083099709228	ELMI000870	739.4350762160304	837.7120760499797	1162.356650002949	4.356712785991755	4.5036935301423515	3.697731758749196	4.186046024961101	FANCF_HAP1dMLH1_PE2_4	12	0	-13.3	-8.6	-14.8	-14.2	library2	15	FANCF HAP1dMLH1	FANCF	HAP1dMLH1	-14.8	A	T	C	A	G	FALSE	FALSE	33.33333333333333	58.333333333333336	8.333333333333332	8.333333333333332	25	FALSE	FALSE	FALSE	FALSE	-0.1613171124835806	1.3794368639087318	1.2011709700989575	1.15625	0
GCAGATAGCACCACA	32.1421777528026	20.50230427020402	16.68006086660413	ELMI002868	468.34733376553567	279.2373586833266	407.561097549052	6.862893292116752	7.342249750132816	4.092652848103738	6.099265296784435	FANCF_HAP1dMLH1_PE2_4	15	-0.9	-17.2	-9.6	-14.3	-12.1	library2	15	FANCF HAP1dMLH1	FANCF	HAP1dMLH1	-14.3	G	C	A	G	A	FALSE	FALSE	53.333333333333336	40	33.33333333333333	6.666666666666667	20	FALSE	FALSE	FALSE	FALSE	0.12053090274981866	2.009904177587695	1.750162413347461	1.1171875	-9000
TGGCGGCCCTGGAGAAAC	32.1421777528026	21.625718202817936	33.36012173320826	ELMI000655	483.3436769649247	494.2291295793615	619.8918791392923	6.6499634286381895	4.375646215192453	5.381603285322617	5.46907097638442	FANCF_HAP1dMLH1_PE2_4	18	0	-19.5	-17.5	-16	-14.4	library2	20	FANCF HAP1dMLH1	FANCF	HAP1dMLH1	-16	T	G	G	C	C	FALSE	FALSE	66.66666666666666	22.22222222222222	27.77777777777778	11.11111111111111	38.88888888888889	FALSE	FALSE	FALSE	FALSE	0.02769312872570959	1.8022348706087374	1.2554907285856207	1.0526315789473684	-0
TATCTCCCCCAG	32.06929299599352	49.89830217360157	35.98395153244935	ELMI000431	668.2985764240566	824.2750903689775	472.6378695353225	4.7986475098586086	6.053598216981803	7.613429615326265	6.1552251140555585	FANCF_HAP1dMLH1_PE2_4	12	0	-14.7	-8.7	-12	-15	library2	15	FANCF HAP1dMLH1	FANCF	HAP1dMLH1	-12	T	A	T	C	G	FALSE	FALSE	58.333333333333336	16.666666666666664	50	25	8.333333333333332	FALSE	FALSE	TRUE	FALSE	0.1287746851865587	2.028344738054801	1.7662198832360632	0.9375	0
TC	32.06929299599352	36.2769082406578	24.645258471443174	Duplet_GA	426.8189987518428	381.6943745009682	459.33750737754457	7.51355799291375	9.504176813736557	5.3653921301023715	7.461042312250893	FANCF_HAP1dMLH1_PE2_4	2	0	-15.4	-7.6	-10.8	-15.9	library1	5	FANCF HAP1dMLH1	FANCF	HAP1dMLH1	-10.8	T	C			C	FALSE	TRUE	50	0	50	50	0	FALSE	FALSE	FALSE	FALSE	0.3211425914633141	2.4586535234756197	0.4141481576990766	1.1134020618556704	0
TCGTCAGGCTCATCAACATT	31.99640823918445	27.851303746053407	26.67560295895117	Rand20_10_5	324.1517260791022	269.99943102763757	401.38592940436934	9.87081223543336	10.315319421248152	6.645873959392656	8.944001872024723	FANCF_HAP1dMLH1_PE2_4	20	0	-15.2	-12.2	-14.6	-21.4	library3	20	FANCF HAP1dMLH1	FANCF	HAP1dMLH1	-14.6	T	C	G	T	T	FALSE	FALSE	45	25	30	30	15	FALSE	FALSE	FALSE	FALSE	0.5396064208576924	2.9473364171274867	2.05320272405808	0.9605263157894737	-0
TCTAACCCTTTCATG	31.99640823918445	32.53219513194473	33.98484311397994	ELMI001121	521.7958390146403	558.8946231691845	462.66259791698906	6.131978418916965	5.820810181975364	7.345491783210344	6.432760128034225	FANCF_HAP1dMLH1_PE2_4	15	0	-14.3	-11.1	-10.5	-15.6	library2	15	FANCF HAP1dMLH1	FANCF	HAP1dMLH1	-10.5	T	C	T	A	G	FALSE	FALSE	40	20	33.33333333333333	40	6.666666666666667	FALSE	FALSE	FALSE	FALSE	0.16966006304139977	2.1198014556887537	1.8458575651892328	0.8203125	0
CCCTTAAACCTATCC	31.923523482375373	71.33678472098386	52.47659598482198	ELMI000260	949.3838810074774	978.8004257005026	1144.306158503107	3.362551663348068	7.288184889164707	4.585887753454705	5.078874768655827	FANCF_HAP1dMLH1_PE2_4	15	0	-14.7	-9.8	-9.4	-14	library2	15	FANCF HAP1dMLH1	FANCF	HAP1dMLH1	-9.4	C	C	C	T	C	FALSE	FALSE	46.666666666666664	26.666666666666668	46.666666666666664	26.666666666666668	0	FALSE	FALSE	FALSE	FALSE	-0.029789057618302014	1.6736526644197331	1.4573649922862777	0.734375	0
CTAAGAGCTCGC	31.850638725566295	4.259611161161109	4.560466079633338	ELMI002073	145.3491725479249	152.8457121213998	170.52964338008118	21.9131888866202	2.7868699108666224	2.674295207120586	9.124784668202471	FANCF_HAP1dMLH1_PE2_4	12	0	-16.5	-13.2	-14.5	-17.7	library2	15	FANCF HAP1dMLH1	FANCF	HAP1dMLH1	-14.5	C	T	A	A	C	FALSE	FALSE	58.333333333333336	25	33.33333333333333	16.666666666666664	25	FALSE	FALSE	FALSE	FALSE	0.5662386386287809	3.0069101657009756	2.618324401235103	1.1328125	0
CCGCTGAAGTCCCCCTACAAG	31.777753968757217	49.89830217360157	29.549321310500947	ELMI003260	1033.5941158963544	1279.8728861154575	1082.5544770562817	3.074490603228607	3.8986920275378223	2.729592083980147	3.234258238248859	FANCF_HAP1dMLH1_PE2_4	21	0	-18.1	-12.3	-16	-17.3	library2	25	FANCF HAP1dMLH1	FANCF	HAP1dMLH1	-16	C	C	G	C	G	FALSE	FALSE	61.904761904761905	23.809523809523807	42.857142857142854	14.285714285714285	19.047619047619047	FALSE	FALSE	TRUE	FALSE	-0.30153078404699685	1.0657921615380337	1.044791682890553	1.0062893081761006	-0
TACGTTAATGTG	31.704869211948147	22.46827865227838	12.05712264889362	ELMI000408	686.7556142079201	673.9488130627656	614.1917239288161	4.61661594838441	3.33382568776568	1.9630877752255451	3.3045098037918783	FANCF_HAP1dMLH1_PE2_4	12	0	-14	-9.6	-12.2	-17	library2	15	FANCF HAP1dMLH1	FANCF	HAP1dMLH1	-12.2	T	A	C	G	G	FALSE	FALSE	33.33333333333333	25	8.333333333333332	41.66666666666667	25	FALSE	FALSE	FALSE	FALSE	-0.2911815968905926	1.08894231294093	0.9482172969560436	0.9531249999999999	0
CGCCGCCTTCCGTGAGCATGGGTGGGTGGG	31.559099698329987	54.71962030106963	19.928612046616916	Rand30_4_13	1911.841497111858	1530.1367444241234	1200.3576847394577	1.650717370974793	3.576126153461121	1.6602228069162985	2.295688777117404	FANCF_HAP1dMLH1_PE2_4	30	-13	-27.5	-25.9	-24.5	-30.3	library3	30	FANCF HAP1dMLH1	FANCF	HAP1dMLH1	-24.5	C	G	C	C	G	FALSE	FALSE	73.33333333333333	6.666666666666667	26.666666666666668	20	46.666666666666664	FALSE	FALSE	FALSE	FALSE	-0.4397971833429206	0.7565033227857857	1.3451827648213812	1.2564102564102564	3.5136084759047543
CGGCTGGGATGATCCCAGAT	31.559099698329987	35.34072996347953	19.428834941999565	Rand20_4_14	117.66361587212964	187.2779879289679	95.00258684127084	26.82146002773422	18.87073347716861	20.450848327383994	22.047680610762274	FANCF_HAP1dMLH1_PE2_4	20	-8.6	-24.5	-17.1	-23.6	-23.2	library3	20	FANCF HAP1dMLH1	FANCF	HAP1dMLH1	-23.6	C	G	G	C	T	FALSE	FALSE	60	20	25	20	35	FALSE	FALSE	FALSE	FALSE	2.4699893618833375	7.2654202120135265	5.061309080309021	1.5526315789473686	17.203440688137626
CGTCTGGGAACACCCAAG	31.41333018471184	18.255476404976186	1.8116920042379017	ELMI003232	176.87994542869163	174.68081385302835	161.97941056436682	17.759690115562584	10.450762165749836	1.1184705500073282	9.776307610439916	FANCF_HAP1dMLH1_PE2_4	18	-4.7	-22.9	-13.6	-18.2	-20.4	library2	20	FANCF HAP1dMLH1	FANCF	HAP1dMLH1	-18.2	C	G	T	C	G	FALSE	FALSE	61.111111111111114	27.77777777777778	33.33333333333333	11.11111111111111	27.77777777777778	FALSE	FALSE	FALSE	FALSE	0.6622184621926765	3.221607939888244	2.2442684722337782	1.1973684210526316	9.401880376075216
CT	31.34044542790276	27.500236892111555	24.30166171201875	Duplet_AG	636.9600643535384	350.411392212385	432.7367830619888	4.920315602471987	7.84798596828827	5.615806805250845	6.128036125337034	FANCF_HAP1dMLH1_PE2_4	2	0	-16.8	-9	-9.4	-12.9	library1	5	FANCF HAP1dMLH1	FANCF	HAP1dMLH1	-9.4	C	T			T	FALSE	TRUE	50	0	50	50	0	FALSE	FALSE	FALSE	FALSE	0.12476930921142738	2.0193850913841507	0.3401555393211631	0.9690721649484537	0
AATGGCAGG	31.121791157475535	30.42579400829364	29.98662627704113	ELMI002208	279.5472181014322	384.2138093161561	251.28184219516143	11.132928229027543	7.918974610112809	11.933463243934519	10.328455361024957	FANCF_HAP1dMLH1_PE2_4	9	0	-20.5	-9.4	-15.4	-14.6	library2	10	FANCF HAP1dMLH1	FANCF	HAP1dMLH1	-15.4	A	A	T	G	G	FALSE	FALSE	55.55555555555556	33.33333333333333	11.11111111111111	11.11111111111111	44.44444444444444	FALSE	FALSE	FALSE	FALSE	0.7435587193758845	3.4035583907288713	2.537072132829969	1.136531365313653	0
TTCACATATCCC	31.121791157475535	9.221356030205918	17.991975766224677	ELMI003048	471.4235067295129	631.1184212045712	553.3900683504028	6.601662987359724	1.4611134329759805	3.2512285267165804	3.771334982350762	FANCF_HAP1dMLH1_PE2_4	12	0	-17.4	-7.2	-9.4	-14.4	library2	15	FANCF HAP1dMLH1	FANCF	HAP1dMLH1	-9.4	T	T	C	A	C	FALSE	FALSE	41.66666666666667	25	41.66666666666667	33.33333333333333	0	FALSE	FALSE	FALSE	FALSE	-0.2224107288695914	1.2427762307872785	1.0821711162051773	0.734375	0
CAAGACAGCAATCCACTGTACAAA	31.048906400666457	16.149075281325082	30.923708348198662	ELMI001554	213.02497775542423	179.71968348340417	183.35499260365276	14.575242174799788	8.98570204905593	16.865484767597547	13.47547633048442	FANCF_HAP1dMLH1_PE2_4	24	-2.1	-20.9	-11.6	-12.9	-16.2	library2	25	FANCF HAP1dMLH1	FANCF	HAP1dMLH1	-12.9	C	A	A	G	A	FALSE	FALSE	41.66666666666667	45.83333333333333	29.166666666666668	12.5	12.5	FALSE	FALSE	FALSE	FALSE	1.2071655976897995	4.440603065077983	4.353104964401832	0.8113207547169812	1.615508885298869
CCTGAGGAAGAG	31.048906400666457	42.64292052547	17.30478224737582	ELMI000045	496.8019336823252	499.2679992097373	439.8619770750841	6.249755545541084	8.541088271823357	3.934139150295754	6.2416609892200645	FANCF_HAP1dMLH1_PE2_4	12	0	-15.9	-10.4	-15.8	-16.6	library2	15	FANCF HAP1dMLH1	FANCF	HAP1dMLH1	-15.8	C	C	T	G	G	FALSE	FALSE	58.333333333333336	33.33333333333333	16.666666666666664	8.333333333333332	41.66666666666667	FALSE	FALSE	FALSE	FALSE	0.14150808183317554	2.0568281402570596	1.7910223491916701	1.234375	0
GACAGTGGTTATAACACA	31.048906400666457	17.600151610951393	19.11647425161372	ELMI001313	196.1060264535494	357.33983795415173	361.0098299968293	15.832714048704084	4.92532590592644	5.29527804042943	8.68443933168665	FANCF_HAP1dMLH1_PE2_4	18	-2.3	-19	-8.6	-12.1	-15.9	library2	20	FANCF HAP1dMLH1	FANCF	HAP1dMLH1	-12.1	G	A	C	A	A	FALSE	FALSE	38.88888888888889	38.88888888888889	16.666666666666664	22.22222222222222	22.22222222222222	FALSE	FALSE	FALSE	FALSE	0.5013686778552896	2.861802207876775	1.9936170349548061	0.7960526315789473	4.600920184036807
CCAGCAAAGCGGCGAAAGGGA	30.976021643857383	31.08111880231842	25.48863233548496	ELMI002593	139.19682661997035	201.97469101756403	273.60745010286007	22.25339642866061	15.388620547321723	9.315766922977703	15.652594632986679	FANCF_HAP1dMLH1_PE2_4	21	-0.8	-18.7	-12.9	-23	-20.2	library2	25	FANCF HAP1dMLH1	FANCF	HAP1dMLH1	-23	C	C	A	G	A	FALSE	FALSE	61.904761904761905	38.095238095238095	23.809523809523807	0	38.095238095238095	FALSE	FALSE	FALSE	FALSE	1.5278901908012732	5.158033601114654	5.056399175180352	1.4465408805031446	0.6154319563043311
CTTAACGCTACTGCCTCT	30.976021643857383	9.08092928862918	14.805896724289058	ELMI000574	403.7477015220135	353.1407799288386	137.75375091984276	7.6721233401668005	2.5714756846997617	10.748089707484212	6.997229577450258	FANCF_HAP1dMLH1_PE2_4	18	-1	-16.2	-13.1	-13.3	-19.9	library2	20	FANCF HAP1dMLH1	FANCF	HAP1dMLH1	-13.3	C	T	T	A	T	FALSE	FALSE	50	16.666666666666664	38.88888888888889	33.33333333333333	11.11111111111111	FALSE	FALSE	FALSE	FALSE	0.2528155049297613	2.305812302782098	1.6062978334359774	0.8750000000000001	2.000400080016003
AGTAACCCATTTCTC	30.903136887048305	9.923489738089616	36.421256498989536	ELMI001142	1610.376546642088	557.2149999590592	751.9454748486588	1.9190006803990447	1.7809085790617147	4.843603388439821	2.8478375493001935	FANCF_HAP1dMLH1_PE2_4	15	0	-18.6	-11	-9.4	-17.8	library2	15	FANCF HAP1dMLH1	FANCF	HAP1dMLH1	-9.4	A	G	T	A	C	FALSE	FALSE	40	26.666666666666668	33.33333333333333	33.33333333333333	6.666666666666667	FALSE	FALSE	FALSE	FALSE	-0.3584567756619093	0.9384541102757445	0.8171768230400521	0.734375	0
CCGTCCGCAGCCGCGGAAGG	30.830252130239227	52.4727924358418	22.9897468123982	Rand20_4_12	135.3516104149988	231.7880029972876	106.87791019642972	22.777898272293346	22.63826934841655	21.51028848725204	22.30881870265398	FANCF_HAP1dMLH1_PE2_4	20	-9.5	-26.9	-20.5	-24	-28.7	library3	20	FANCF HAP1dMLH1	FANCF	HAP1dMLH1	-24	C	C	G	T	G	FALSE	FALSE	80	15	40	5	40	FALSE	FALSE	FALSE	FALSE	2.508459209007223	7.351473616199295	5.1212564561368845	1.5789473684210527	19.00380076015203
ATGGCCCCCGGCTTCAGATGAGGACGGGGC	30.757367373430156	72.27296299816211	45.29230010594754	Rand30_4_1	697.5222195818404	1014.912324718196	841.2479064794535	4.409517935051442	7.121104083372884	5.3839420885445914	5.638188035656306	FANCF_HAP1dMLH1_PE2_4	30	-13.5	-31.4	-26.5	-26.8	-28.9	library3	30	FANCF HAP1dMLH1	FANCF	HAP1dMLH1	-26.8	A	T	G	G	C	FALSE	FALSE	70	16.666666666666664	30	13.333333333333334	40	FALSE	FALSE	TRUE	TRUE	0.05260679554888782	1.8579643834913975	3.3037550411821823	1.3743589743589744	3.6487472634395526
GCAAACGCATCTGCTGCA	30.68448261662108	0	0.43730496654018314	ELMI000592	272.6258289324834	85.6607837163889	40.851112341746465	11.255163436557652	0	1.0704848447744557	4.108549427110702	FANCF_HAP1dMLH1_PE2_4	18	-2.8	-19.5	-17.7	-18.7	-19.1	library2	20	FANCF HAP1dMLH1	FANCF	HAP1dMLH1	-18.7	G	C	A	A	A	FALSE	FALSE	55.55555555555556	27.77777777777778	33.33333333333333	16.666666666666664	22.22222222222222	FALSE	FALSE	FALSE	FALSE	-0.17273360959562342	1.35389924122974	0.9431667162387687	1.230263157894737	5.601120224044808
GCCGCTGACAGCGAAGCCGAG	30.68448261662108	42.17483138688087	22.052664741240665	ELMI000928	393.7501393890874	390.9323021566572	274.0824630370664	7.792881715350952	10.788269773107741	8.045996265823947	8.875715918094214	FANCF_HAP1dMLH1_PE2_4	21	-3.5	-20	-14.7	-20	-22.2	library2	25	FANCF HAP1dMLH1	FANCF	HAP1dMLH1	-20	G	C	C	G	G	FALSE	FALSE	71.42857142857143	23.809523809523807	33.33333333333333	4.761904761904762	38.095238095238095	FALSE	FALSE	FALSE	FALSE	0.5295467999521956	2.9248339980004077	2.8672027673167495	1.2578616352201257	2.6925148088314486
TCGGACCTGACTATCAGCATT	30.68448261662108	13.340540449790288	12.931732581973987	ELMI003362	236.0962749852536	152.8457121213998	190.95519955095443	12.996597518761197	8.728109061505357	6.772129071313026	9.498945217193194	FANCF_HAP1dMLH1_PE2_4	21	-1.4	-18	-11.9	-18.3	-21.8	library2	25	FANCF HAP1dMLH1	FANCF	HAP1dMLH1	-18.3	T	C	G	G	T	FALSE	FALSE	47.61904761904761	23.809523809523807	28.57142857142857	28.57142857142857	19.047619047619047	FALSE	FALSE	FALSE	FALSE	0.6213585141520775	3.1302081063400604	3.068530163049032	1.150943396226415	1.0770059235325793
TTCGCAGATGCAGTACAGCGGGCCCGCCAGATC	30.68448261662108	28.92790876480841	42.41858175439776	ELMI002513	484.88176344691334	428.3039185819445	699.2190391517535	6.328240187564928	6.754061195747344	6.06656560809002	6.3829556638007645	FANCF_HAP1dMLH1_PE2_4	33	-3.5	-22.9	-18	-28.3	-27.1	library2	40	FANCF HAP1dMLH1	FANCF	HAP1dMLH1	-28.3	T	T	C	G	C	FALSE	FALSE	63.63636363636363	21.21212121212121	33.33333333333333	15.151515151515152	30.303030303030305	FALSE	FALSE	FALSE	FALSE	0.16232306325225074	2.103389282114647	6.963098103992943	1.380487804878049	0.7865345288658171
CAGGAGCCCCAGGAGATCAATTTCCCA	30.538713103002923	1.6851208989208784	9.620709263884027	ELMI000016	99.59109970876332	102.03711001511031	192.85525128777985	30.66409869185904	1.6514784656987394	4.988564843136131	12.434714000231303	FANCF_HAP1dMLH1_PE2_4	27	-3.8	-23.6	-19.5	-24.3	-19.6	library2	30	FANCF HAP1dMLH1	FANCF	HAP1dMLH1	-24.3	C	A	G	G	A	FALSE	FALSE	55.55555555555556	29.629629629629626	33.33333333333333	14.814814814814813	22.22222222222222	FALSE	FALSE	TRUE	FALSE	1.053844542737236	4.097638387585684	7.286250264113587	1.2461538461538462	1.0270547852644665
CTGGATTGGTCTTGGCTGCAA	30.39294358938477	23.310839101738814	23.052218950475368	ELMI003360	357.6051070623548	309.4705764655815	473.11288246952887	8.499023920283449	7.532489636969215	4.872456406206623	6.967989987819763	FANCF_HAP1dMLH1_PE2_4	21	0	-25.3	-15	-24.2	-19.6	library2	25	FANCF HAP1dMLH1	FANCF	HAP1dMLH1	-24.2	C	T	G	G	A	FALSE	FALSE	52.38095238095239	14.285714285714285	19.047619047619047	33.33333333333333	33.33333333333333	FALSE	FALSE	FALSE	FALSE	0.24850804241097735	2.2961769171266706	2.250932810386976	1.522012578616352	-0
GATCTGAACGACGGC	30.39294358938477	61.2728682413175	43.60555237786398	ELMI001912	354.52893409837753	400.5901356148775	262.20713968190756	8.572768162541875	15.295650789620163	16.630192614420555	13.499537188860865	FANCF_HAP1dMLH1_PE2_4	15	0	-17.9	-11.7	-12.2	-16.9	library2	15	FANCF HAP1dMLH1	FANCF	HAP1dMLH1	-12.2	G	A	T	C	C	FALSE	FALSE	60	26.666666666666668	26.666666666666668	13.333333333333334	33.33333333333333	FALSE	FALSE	FALSE	FALSE	1.2107101496803039	4.448531892143869	3.873644026926732	0.9531249999999999	0
GCAGCTGCTCTTGCAGCTCAGCACCAGCAGGGCCACCAGCAGGGCGAAGGTCAGGGCCAT	30.39294358938477	10.063916479666355	14.05623106736303	Signal_IFalpha_(n-term)	617.541722518432	660.5118273817635	642.6924999811973	4.92160164748668	1.5236542424318467	2.1870849695265244	2.8774469531483504	FANCF_HAP1dMLH1_PE2_4	60	-21.2	-39.6	-35.5	-43.2	-38.9	library1rc	60	FANCF HAP1dMLH1	FANCF	HAP1dMLH1	-43.2	G	C	A	G	T	FALSE	FALSE	66.66666666666666	21.666666666666668	33.33333333333333	11.666666666666666	33.33333333333333	FALSE	FALSE	FALSE	FALSE	-0.3540948335522138	0.9482113616157816	5.022826738713718	1.4594594594594594	2.0582724104117514
ACCAACTACAGCCTTACT	30.320058832575697	17.319298127797914	17.80455935199317	ELMI000594	692.1389168948803	617.6814355235689	570.0155210476252	4.380631993444259	2.803920780477635	3.123521850645465	3.4360248748557862	FANCF_HAP1dMLH1_PE2_4	18	0	-18.2	-10.5	-10.7	-14.5	library2	20	FANCF HAP1dMLH1	FANCF	HAP1dMLH1	-10.7	A	C	C	A	T	FALSE	FALSE	44.44444444444444	33.33333333333333	38.88888888888889	22.22222222222222	5.555555555555555	FALSE	FALSE	FALSE	FALSE	-0.271807308591	1.1322807607514307	0.7887806525456553	0.7039473684210527	-0
TACGAACGCAAATGG	30.24717407576662	17.13206247236226	6.622046636179916	ELMI003902	469.11637700652994	326.26680856683424	300.2081744184159	6.447690926668627	5.250936357154098	2.2058182289701485	4.634815170930957	FANCF_HAP1dMLH1_PE2_4	15	0	-18.2	-11.4	-12.6	-14.1	library2	15	FANCF HAP1dMLH1	FANCF	HAP1dMLH1	-12.6	T	A	C	G	G	FALSE	FALSE	46.666666666666664	40	20	13.333333333333334	26.666666666666668	FALSE	FALSE	FALSE	FALSE	-0.09520618889401772	1.527320738009569	1.3299436752246978	0.9843749999999999	0
TATCGCCCCCCCGCCCTGAGG	30.24717407576662	20.315068614768364	34.48462021859729	ELMI002283	700.5983925458177	336.76445363011715	618.4668403366733	4.317334209953746	6.032426639980619	5.57582362860796	5.3085281595141085	FANCF_HAP1dMLH1_PE2_4	21	-0.2	-16.9	-16.1	-17.9	-18.7	library2	25	FANCF HAP1dMLH1	FANCF	HAP1dMLH1	-17.9	T	A	T	C	G	FALSE	FALSE	76.19047619047619	9.523809523809524	52.38095238095239	14.285714285714285	23.809523809523807	FALSE	FALSE	TRUE	FALSE	0.004042585914820227	1.749330846499563	1.7148618511221914	1.1257861635220126	0.15385798907608278
ACTGTATCCTTTTTTTG	30.10140456214847	18.81718337128314	23.177163226629705	Splice_donor_U12	439.12369060775177	531.1808402021175	312.0834977735747	6.854880573737166	3.5425192226668205	7.426590445178034	5.94133008052734	FANCF_HAP1dMLH1_PE2_4	17	0	-17.6	-12.9	-10.5	-16	library1	20	FANCF HAP1dMLH1	FANCF	HAP1dMLH1	-10.5	A	C	T	G	G	FALSE	FALSE	29.411764705882355	11.76470588235294	17.647058823529413	58.82352941176471	11.76470588235294	TRUE	FALSE	FALSE	FALSE	0.09726450151024851	1.9578594417880069	1.3639034607117564	0.6907894736842105	-0
GATTGGGACTTCCTT	30.10140456214847	37.30670434555389	44.417690172867175	ELMI002682	770.5813274763	835.6125470373231	594.7161936263556	3.906324159285351	4.464593605951152	7.468720483635197	5.279879416290567	FANCF_HAP1dMLH1_PE2_4	15	-1.3	-24.1	-12.1	-14.6	-19	library2	15	FANCF HAP1dMLH1	FANCF	HAP1dMLH1	-14.6	G	A	T	T	T	FALSE	FALSE	46.666666666666664	13.333333333333334	20	40	26.666666666666668	FALSE	FALSE	FALSE	FALSE	-1.778354113727303e-4	1.739890163747496	1.5150425586947986	1.140625	-13000
GGGAATCATACCAAAGCA	30.10140456214847	23.12360344630316	39.7322798170795	ELMI000611	599.4692063550657	401.4299472199402	592.3411289553237	5.021342921878026	5.760308518695026	6.707668584005458	5.82977334152617	FANCF_HAP1dMLH1_PE2_4	18	-2	-17	-8.7	-13.7	-14.7	library2	20	FANCF HAP1dMLH1	FANCF	HAP1dMLH1	-13.7	G	G	G	A	A	FALSE	FALSE	44.44444444444444	44.44444444444444	22.22222222222222	11.11111111111111	22.22222222222222	FALSE	FALSE	FALSE	FALSE	0.0808303969951789	1.9210979066118405	1.338294275507909	0.9013157894736842	4.000800160032006
AGTGAATCTAAAGTA	30.028519805339393	11.42137498157484	6.497102360025578	ELMI002860	258.3985289740886	269.1596194225749	183.35499260365276	11.621010353487948	4.2433463853444975	3.5434553855154443	6.469270708115963	FANCF_HAP1dMLH1_PE2_4	15	0	-13.7	-7.1	-10.1	-12.1	library2	15	FANCF HAP1dMLH1	FANCF	HAP1dMLH1	-10.1	A	G	T	G	A	FALSE	FALSE	26.666666666666668	46.666666666666664	6.666666666666667	26.666666666666668	20	FALSE	FALSE	FALSE	FALSE	0.17503865956852496	2.131832866663961	1.8563341458656395	0.7890624999999999	0
ATGAGAACAATCCCAGAA	29.955635048530315	39.413105469204986	21.11558267008313	ELMI003168	289.16025861386106	361.9588017819962	211.855768656034	10.359526994521222	10.88883742436054	9.9669613926662	10.405108603849321	FANCF_HAP1dMLH1_PE2_4	18	0	-16.9	-10.1	-14.9	-12.9	library2	20	FANCF HAP1dMLH1	FANCF	HAP1dMLH1	-14.9	A	T	G	A	A	FALSE	FALSE	38.88888888888889	50	22.22222222222222	11.11111111111111	16.666666666666664	FALSE	FALSE	FALSE	FALSE	0.7548509767085535	3.4288181007892877	2.388617269453601	0.980263157894737	-0
CAAGAAACATCACCACGG	29.882750291721237	31.736443596343207	34.10978739013428	ELMI003233	1096.655661657888	1110.230941892805	977.1016056624708	2.7248981915203427	2.8585443261234045	3.490915089327684	3.0247858689904774	FANCF_HAP1dMLH1_PE2_4	18	0	-15.6	-7.9	-12.1	-18.4	library2	20	FANCF HAP1dMLH1	FANCF	HAP1dMLH1	-12.1	C	A	A	G	G	FALSE	FALSE	50	44.44444444444444	33.33333333333333	5.555555555555555	16.666666666666664	FALSE	FALSE	FALSE	FALSE	-0.3323894380398802	0.9967642754607422	0.6943758146259998	0.7960526315789473	-0
ATGCCACCAATCCACGAA	29.809865534912163	44.234423596673054	23.739412469324225	ELMI003169	277.6246099989464	216.2514883036289	247.4817387215106	10.737472277772959	20.455084005972484	9.5923895605235	13.594981948089648	FANCF_HAP1dMLH1_PE2_4	18	0	-15	-12.4	-11.5	-17.8	library2	20	FANCF HAP1dMLH1	FANCF	HAP1dMLH1	-11.5	A	T	G	C	A	FALSE	FALSE	50	38.88888888888889	38.88888888888889	11.11111111111111	11.11111111111111	FALSE	FALSE	FALSE	FALSE	1.2247707000569605	4.479984011533383	3.120890890759524	0.7565789473684211	-0
CAAAGTGCTTACACAGTGCAGGTAGCAAAGTGCTTACACAGTGCAGGTAG	29.809865534912163	18.442712060411836	0.7496656569260283	miR-17_2x	428.3570852338314	1032.12846262198	317.30864004984466	6.959115785055723	1.7868620746646857	0.23625756197759584	2.9940784738993345	FANCF_HAP1dMLH1_PE2_4	50	-13.7	-28.8	-21.5	-24.4	-30.9	library1rc	50	FANCF HAP1dMLH1	FANCF	HAP1dMLH1	-24.4	C	A	A	A	G	FALSE	FALSE	48	32	20	20	28.000000000000004	FALSE	FALSE	FALSE	FALSE	-0.33691313194516803	0.9866452006749541	7.804895751873971	0.9402697495183044	1.4731341197217172
AGAAGGACTTCCATGGGCGGC	29.736980778103085	27.61725917675884	38.67025346976762	ELMI001502	331.4576368685482	363.2185191895902	502.56368439032286	8.97157810543867	7.6034832250233855	7.694597654161944	8.089886328208001	FANCF_HAP1dMLH1_PE2_4	21	-0.7	-20.6	-14.1	-20.4	-17.8	library2	25	FANCF HAP1dMLH1	FANCF	HAP1dMLH1	-20.4	A	G	A	A	C	FALSE	FALSE	61.904761904761905	23.809523809523807	23.809523809523807	14.285714285714285	38.095238095238095	FALSE	FALSE	FALSE	FALSE	0.413781443893438	2.6658778616905123	2.613349129418329	1.2830188679245282	0.5385029617662896
AGCCATCGAAGCGACGGTGAG	29.736980778103085	12.076699775599629	12.494427615433803	ELMI003826	200.7202858995153	237.24677843019475	179.55488913000192	14.815134725839336	5.0903535363085926	6.95855605824665	8.954681440131525	FANCF_HAP1dMLH1_PE2_4	21	-4.6	-22.1	-17.6	-17.4	-22.9	library2	25	FANCF HAP1dMLH1	FANCF	HAP1dMLH1	-17.4	A	G	C	C	G	FALSE	FALSE	61.904761904761905	28.57142857142857	23.809523809523807	9.523809523809524	38.095238095238095	FALSE	FALSE	FALSE	FALSE	0.5411796932571405	2.950855678466063	2.892711713907348	1.0943396226415094	3.5387337487499035
CCCGCGGCTCTGCCCAGGGC	29.736980778103085	48.77488824098764	11.932178372739283	Rand20_5_18	178.8025535311774	247.32451769094635	34.67594419706386	16.63118349868416	19.721008129867716	34.41053632145833	23.587575983336734	FANCF_HAP1dMLH1_PE2_4	20	-7.2	-22	-17.3	-21.2	-25.5	library3	20	FANCF HAP1dMLH1	FANCF	HAP1dMLH1	-21.2	C	C	C	G	C	FALSE	FALSE	85	5	50	10	35	FALSE	FALSE	FALSE	FALSE	2.696840753576451	7.772865288065078	5.4148105015937835	1.3947368421052633	14.402880576115223
AAGGCGTCCCTTGAGCTCGAGCTG	29.591211264484937	7.770279700579605	11.869706234662113	ELMI003292	415.28335013692816	195.67610397959427	200.93047116928787	7.125547232926159	3.970990602608234	5.907369930298751	5.667969255277715	FANCF_HAP1dMLH1_PE2_4	24	-3.2	-20.4	-17.5	-18	-22.7	library2	25	FANCF HAP1dMLH1	FANCF	HAP1dMLH1	-18	A	A	G	G	G	FALSE	FALSE	62.5	16.666666666666664	29.166666666666668	20.833333333333336	33.33333333333333	FALSE	FALSE	FALSE	FALSE	0.05699404888944436	1.867778253657413	1.8309753583559902	1.1320754716981132	2.4617278252173245
TCGTCCCGTCCGCGGCGGGA	29.591211264484937	61.22605932745858	20.17850059892559	Rand20_3_14	122.66239693859266	320.8080331339271	192.38023835357347	24.124109754107373	19.084952059756763	10.488863498463784	17.89930843744264	FANCF_HAP1dMLH1_PE2_4	20	-9.7	-27.3	-19	-21.1	-33.2	library3	20	FANCF HAP1dMLH1	FANCF	HAP1dMLH1	-21.1	T	C	G	T	A	FALSE	FALSE	80	5	40	15	40	FALSE	FALSE	FALSE	FALSE	1.858867322335136	5.898398094490712	4.1090005758455215	1.3881578947368423	19.40388077615523
TTT	29.554768886080396	41.262057566632066	43.980385206326986	Lys1	185.91620351037477	93.42904106321828	143.453906130319	15.89682250822809	44.1640598009695	30.65819983066444	30.239694046620674	FANCF_HAP1dMLH1_PE2_4	3	0	-15.3	-8.1	-9.4	-12.6	library1	5	FANCF HAP1dMLH1	FANCF	HAP1dMLH1	-9.4	T	T	T		T	FALSE	TRUE	0	0	0	100	0	FALSE	FALSE	FALSE	FALSE	3.676804890906104	9.964952241923234	1.6785474541845156	0.9690721649484537	0
TTTCCCTGGATG	29.554768886080396	8.097942097591998	10.120486368501382	ELMI000310	815.3780962642187	672.8990485564374	781.8712897036592	3.6246704469362316	1.2034408601058986	1.2943928881615794	2.0408347317345696	FANCF_HAP1dMLH1_PE2_4	12	0	-19.1	-10.2	-11.2	-17.6	library2	15	FANCF HAP1dMLH1	FANCF	HAP1dMLH1	-11.2	T	T	T	C	G	FALSE	FALSE	50	8.333333333333332	25	41.66666666666667	25	FALSE	FALSE	FALSE	FALSE	-0.4773412891980216	0.6725207141328822	0.5856102441090667	0.8749999999999999	0
GAGCAGCCAGTCTATATC	29.51832650767586	26.91512546887514	13.181621134282665	ELMI001594	307.61729639772454	135.20966841508445	176.7048115247638	9.595795442370388	19.906213649047302	7.459684329215542	12.32056447354441	FANCF_HAP1dMLH1_PE2_4	18	0	-17.1	-10.9	-13.3	-23.3	library2	20	FANCF HAP1dMLH1	FANCF	HAP1dMLH1	-13.3	G	A	G	C	C	FALSE	FALSE	50	27.77777777777778	27.77777777777778	22.22222222222222	22.22222222222222	FALSE	FALSE	FALSE	FALSE	1.037028478833661	4.060022445436291	2.828333099765776	0.8750000000000001	-0
CCACCTAACTAC	29.372556994057703	38.66416284746238	47.91612990518863	ELMI002168	1952.9853105050536	1887.476582378275	1810.7493051946224	1.5039824844592296	2.048457883315533	2.646204516976939	2.0662149615839005	FANCF_HAP1dMLH1_PE2_4	12	0	-14.7	-8.7	-9.4	-16.3	library2	15	FANCF HAP1dMLH1	FANCF	HAP1dMLH1	-9.4	C	C	A	C	C	FALSE	FALSE	50	33.33333333333333	50	16.666666666666664	0	FALSE	FALSE	FALSE	FALSE	-0.4736023725382578	0.6808843165538492	0.5928930105019037	0.734375	0
TATCAACAGCCATTC	29.372556994057703	24.340635206634907	35.484174427832	ELMI003742	320.30650987413065	223.38988694666125	293.55799333952694	9.170140502483106	10.896032734215364	12.087619902344567	10.717931046347678	FANCF_HAP1dMLH1_PE2_4	15	0	-15.1	-10.3	-11.9	-16.8	library2	15	FANCF HAP1dMLH1	FANCF	HAP1dMLH1	-11.9	T	A	T	C	C	FALSE	FALSE	40	33.33333333333333	33.33333333333333	26.666666666666668	6.666666666666667	FALSE	FALSE	FALSE	FALSE	0.8009347611639546	3.5319031616001544	3.0754720697354987	0.9296875	0
GATCAGGAAGCAAAACCC	29.008133210012325	6.27239445709438	6.559574498102747	ELMI002864	277.24008837844923	294.7738733769853	264.5822043529393	10.463181345698642	2.127866484650299	2.4792198379875185	5.023422556112153	FANCF_HAP1dMLH1_PE2_4	18	0	-17.9	-8.3	-13.8	-18	library2	20	FANCF HAP1dMLH1	FANCF	HAP1dMLH1	-13.8	G	A	T	C	C	FALSE	FALSE	50	44.44444444444444	27.77777777777778	5.555555555555555	22.22222222222222	FALSE	TRUE	FALSE	FALSE	-0.03795806170262755	1.655379376044038	1.1531867975749195	0.9078947368421053	-0
TAGTCTGCGGCAGGCCTGCCGCGGATACTC	29.008133210012325	20.03421513161489	36.98350574168406	Rand20_2_22	1362.3601014214223	1677.1037753100848	1932.3526163514491	2.129255927250556	1.1945721801210962	1.913910816728371	1.7459129747000077	FANCF_HAP1dMLH1_PE2_4	30	-17.3	-33.4	-27.1	-26.7	-32.3	library3	30	FANCF HAP1dMLH1	FANCF	HAP1dMLH1	-26.7	T	A	G	T	C	FALSE	FALSE	66.66666666666666	13.333333333333334	33.33333333333333	20	33.33333333333333	FALSE	FALSE	FALSE	FALSE	-0.5207880143557293	0.575334505190999	1.0230359035833585	1.3692307692307693	4.6758020487040195
AGGTTCCAGGTCTCA	28.93524845320325	43.15781857791805	44.23027375863566	ELMI001489	453.35099056614655	269.57952522510624	471.2128307327035	6.382526796085478	16.009308771458105	9.386474831311498	10.592770132951694	FANCF_HAP1dMLH1_PE2_4	15	0	-22.1	-8.6	-17.4	-17.4	library2	15	FANCF HAP1dMLH1	FANCF	HAP1dMLH1	-17.4	A	G	G	T	A	FALSE	FALSE	53.333333333333336	20	26.666666666666668	26.666666666666668	26.666666666666668	FALSE	FALSE	FALSE	FALSE	0.7824965426361649	3.4906586132054644	3.039557592239107	1.3593749999999998	0
TTGCTCCTTGAGGGACGCAG	28.862363696394173	19.94059730389706	10.120486368501382	Rand20_6_4	170.72759950073714	58.36690655185322	63.17672024944512	16.905505484055936	34.164218187890114	16.019328525668868	22.363017399204974	FANCF_HAP1dMLH1_PE2_4	20	-6.2	-26.8	-17.4	-18.7	-21.7	library3	20	FANCF HAP1dMLH1	FANCF	HAP1dMLH1	-18.7	T	T	G	C	G	FALSE	FALSE	60	15	25	25	35	FALSE	FALSE	FALSE	FALSE	2.5164435499952664	7.369333830719735	5.133698415898428	1.230263157894737	12.40248049609922
CTGCACCGATCCACTCAGACT	28.57082466915787	30.238558352857986	11.120040577736086	ELMI000093	329.9195503865596	210.79271287072172	292.13295453690785	8.659936834807775	14.345163047170026	3.8064998847403877	8.937199922239396	FANCF_HAP1dMLH1_PE2_4	21	0	-24.3	-12.5	-14.1	-15.4	library2	25	FANCF HAP1dMLH1	FANCF	HAP1dMLH1	-14.1	C	T	G	C	T	FALSE	FALSE	57.14285714285714	23.809523809523807	42.857142857142854	19.047619047619047	14.285714285714285	FALSE	FALSE	FALSE	FALSE	0.538604384094345	2.945094955799927	2.887064501114628	0.8867924528301886	-0
GAGAAAGCCGATATAAAGCCTGTG	28.57082466915787	11.56180172315158	25.676048749716465	ELMI002883	678.2961385569827	471.9741220452016	822.2473891111994	4.212146147542557	2.449668569338276	3.1226671059996614	3.2614939409601647	FANCF_HAP1dMLH1_PE2_4	24	0	-18.7	-12.2	-14	-19.2	library2	25	FANCF HAP1dMLH1	FANCF	HAP1dMLH1	-14	G	A	G	A	G	FALSE	FALSE	45.83333333333333	37.5	16.666666666666664	16.666666666666664	29.166666666666668	FALSE	FALSE	FALSE	FALSE	-0.29751852634829995	1.0747672019724692	1.0535898782028292	0.8805031446540881	-0
GT	28.534382290753328	37.330108802483345	14.181175343517369	Duplet_AC	329.72728957631097	328.1563846782251	355.30967478635296	8.653934082137727	11.375706993812573	3.9912156492908566	8.006952241747053	FANCF_HAP1dMLH1_PE2_4	2	0	-16	-7.8	-9.4	-13.1	library1	5	FANCF HAP1dMLH1	FANCF	HAP1dMLH1	-9.4	G	T			T	FALSE	TRUE	50	0	0	50	50	FALSE	FALSE	FALSE	FALSE	0.40156391712666195	2.6385484115467124	0.44445057150515244	0.9690721649484537	0
GATATTGTGATTATAGGA	28.35217039873064	7.021337078836993	22.11513687931783	ELMI002816	232.6355804007792	262.02122077954255	236.0814283005581	12.187374927724374	2.6796826066025212	9.367588564045278	8.078215366124057	FANCF_HAP1dMLH1_PE2_4	18	0	-21.1	-10.1	-12.6	-15.4	library2	20	FANCF HAP1dMLH1	FANCF	HAP1dMLH1	-12.6	G	A	T	A	A	FALSE	FALSE	27.77777777777778	33.33333333333333	0	38.88888888888889	27.77777777777778	FALSE	FALSE	FALSE	FALSE	0.41206212319263363	2.66203190413537	1.854451064811663	0.8289473684210527	-0
GACATTCTTGTGGTG	28.206400885112487	34.21731603086562	24.92638309279044	ELMI002684	406.8238744859907	251.9434815187909	373.3601662861945	6.933319958360457	13.581346032290009	6.676229909776567	9.06363196680901	FANCF_HAP1dMLH1_PE2_4	15	-0.6	-16.7	-15.3	-13.5	-17.3	library2	15	FANCF HAP1dMLH1	FANCF	HAP1dMLH1	-13.5	G	A	C	A	G	FALSE	FALSE	46.666666666666664	13.333333333333334	13.333333333333334	40	33.33333333333333	FALSE	FALSE	FALSE	FALSE	0.5572298607183005	2.9867583828188162	2.600776851776987	1.0546875	-5999.999999999999
ACAAATCCATTTCTG	28.13351612830341	25.136386742236436	22.240081155472172	ELMI001150	387.9823150816301	353.1407799288386	454.5873780354811	7.251236727731834	7.117950735483358	4.89236662302056	6.42051802874525	FANCF_HAP1dMLH1_PE2_4	15	0	-17	-12.2	-9.7	-15.9	library2	15	FANCF HAP1dMLH1	FANCF	HAP1dMLH1	-9.7	A	C	A	A	G	FALSE	FALSE	33.33333333333333	33.33333333333333	26.666666666666668	33.33333333333333	6.666666666666667	FALSE	FALSE	FALSE	FALSE	0.1678566046309064	2.1157672900464877	1.8423447384808542	0.7578124999999999	0
GACGAGGAGACAGGCGAA	28.13351612830341	46.05997123717067	4.435521803479	ELMI002820	465.2711608015584	720.1384513412106	497.3385421140529	6.046692444860678	6.395988320216342	0.8918516117059387	4.44484412559432	FANCF_HAP1dMLH1_PE2_4	18	0	-27.4	-8.2	-16.4	-13.7	library2	20	FANCF HAP1dMLH1	FANCF	HAP1dMLH1	-16.4	G	A	C	G	A	FALSE	FALSE	61.111111111111114	38.88888888888889	16.666666666666664	0	44.44444444444444	FALSE	FALSE	FALSE	FALSE	-0.12319198376264137	1.4647191656785363	1.0203671910254029	1.0789473684210527	-0
AGTCCTAGAAGCCCTGTG	28.060631371494335	21.578909288959025	22.11513687931783	ELMI002303	315.3077288076677	349.78153350858804	363.8599076020674	8.899442927582292	6.169253440141718	6.077926261528072	7.048874209750694	FANCF_HAP1dMLH1_PE2_4	18	0	-20.1	-14.3	-13.4	-19.9	library2	20	FANCF HAP1dMLH1	FANCF	HAP1dMLH1	-13.4	A	G	T	C	G	FALSE	FALSE	55.55555555555556	22.22222222222222	27.77777777777778	22.22222222222222	27.77777777777778	FALSE	FALSE	FALSE	FALSE	0.26042359111502345	2.3228308709472425	1.618153477166766	0.8815789473684211	-0
CTGCCACCTCGCGG	28.060631371494335	65.01758135003055	44.23027375863566	CTCF-1	862.4819947751203	988.878164961254	857.3983462424695	3.253474454131734	6.5748828979936125	5.158660959922995	4.995672770682781	FANCF_HAP1dMLH1_PE2_4	14	-2.6	-20.5	-13.7	-14.5	-21.8	library1rc	15	FANCF HAP1dMLH1	FANCF	HAP1dMLH1	-14.5	C	T	G	C	G	FALSE	FALSE	78.57142857142857	7.142857142857142	50	14.285714285714285	28.57142857142857	FALSE	FALSE	FALSE	FALSE	-0.042046052066098794	1.646234928811834	1.433490475851551	1.1328125	-26000
AAGCCCTCTTCGCCAAGGCAG	27.914861857876183	9.314973857923745	12.681844029665312	ELMI001452	276.0865235169578	351.8810625212446	285.95778639222533	10.110910703745954	2.647193853281422	4.434865785494173	5.730990114173849	FANCF_HAP1dMLH1_PE2_4	21	-2.6	-17	-18.2	-15.9	-20	library2	25	FANCF HAP1dMLH1	FANCF	HAP1dMLH1	-15.9	A	A	G	C	G	FALSE	FALSE	61.904761904761905	23.809523809523807	38.095238095238095	14.285714285714285	23.809523809523807	FALSE	FALSE	FALSE	FALSE	0.06627803649074623	1.8885456545503179	1.851333556240322	1	2.000153857989076
TTCAATTTCCCC	27.914861857876183	20.970393408793154	44.35521803479	ELMI001031	692.5234385153774	701.6625960298326	640.7924482443719	4.030890552631647	2.988671981013159	6.921932078992719	4.647164870879175	FANCF_HAP1dMLH1_PE2_4	12	0	-13.1	-8.2	-9.4	-15.8	library2	15	FANCF HAP1dMLH1	FANCF	HAP1dMLH1	-9.4	T	T	C	A	C	FALSE	FALSE	41.66666666666667	16.666666666666664	41.66666666666667	41.66666666666667	0	FALSE	FALSE	TRUE	FALSE	-0.09338687917327879	1.5313903615314322	1.3334873775583025	0.734375	0
TAT	27.87841947947164	9.876680824230704	20.865694117774453	Ile3	245.5170546874339	132.9001865011622	126.35344049889024	11.354982860544439	7.431653095644325	16.51375224559692	11.766796067261893	FANCF_HAP1dMLH1_PE2_4	3	0	-15.3	-7.6	-9.4	-12.9	library1	5	FANCF HAP1dMLH1	FANCF	HAP1dMLH1	-9.4	T	A	T		T	FALSE	TRUE	0	33.33333333333333	0	66.66666666666666	0	FALSE	FALSE	FALSE	FALSE	0.9554494729620839	3.8775379363938494	0.653152295527872	0.9690721649484537	0
ACCGAGTCCCAGTATCAGCAACAGCCC	27.841977101067105	21.39167363352337	21.240526946237463	ELMI000136	341.4551990014743	682.346929113392	771.8960180853257	8.15391804912799	3.135014275116422	2.7517342295564897	4.680222184600301	FANCF_HAP1dMLH1_PE2_4	27	-0.3	-17.2	-11.7	-11.4	-18.3	library2	30	FANCF HAP1dMLH1	FANCF	HAP1dMLH1	-11.4	A	C	C	G	C	FALSE	FALSE	59.25925925925925	29.629629629629626	40.74074074074074	11.11111111111111	18.51851851851852	FALSE	FALSE	FALSE	FALSE	-0.0885170044033222	1.5422838101215348	2.74242496675194	0.5846153846153846	0.08108327252087894
CGCGGGGAT	27.769092344258027	4.165993333443283	15.430618105060748	ELMI000120	482.1901121034332	280.49707609092053	624.6420084813559	5.758951012728639	1.4852180962103558	2.470313859065615	3.23816098933487	FANCF_HAP1dMLH1_PE2_4	9	0	-20.6	-10.1	-16.4	-14.4	library2	10	FANCF HAP1dMLH1	FANCF	HAP1dMLH1	-16.4	C	G	C	G	T	FALSE	FALSE	77.77777777777779	11.11111111111111	22.22222222222222	11.11111111111111	55.55555555555556	FALSE	FALSE	FALSE	TRUE	-0.3009558459498628	1.0670782436036874	0.7954188424592612	1.210332103321033	0
GGATGCGCCTTGAAAAGCCTGCGAAACACGCAGCTGGTGAATGACAGCTATGGCGCATCC	27.769092344258027	13.3873493636492	18.99152997545938	DIR2	677.5270953159883	786.0636623386275	501.13864558770376	4.098595102134911	1.703087167751825	3.7896757998352557	3.1971193565739973	FANCF_HAP1dMLH1_PE2_4	60	-25.7	-39.2	-36.7	-37.3	-44.5	library1	60	FANCF HAP1dMLH1	FANCF	HAP1dMLH1	-37.3	G	G	A	T	C	FALSE	FALSE	56.666666666666664	26.666666666666668	26.666666666666668	16.666666666666664	30	FALSE	TRUE	FALSE	FALSE	-0.3070019395189319	1.053553704970389	5.580841924292861	1.260135135135135	2.4951698560180193
CCTCGCCCCCCTGTGCCAGGCGAG	27.696207587448953	9.455400599500484	26.113353716256647	ELMI002058	418.7440447214026	277.9776412757326	465.9876884564336	6.614113785397402	3.4014968096378113	5.603872025622851	5.206494206886021	FANCF_HAP1dMLH1_PE2_4	24	-8.3	-21.9	-20.8	-21	-24.7	library2	25	FANCF HAP1dMLH1	FANCF	HAP1dMLH1	-21	C	C	T	C	G	FALSE	FALSE	79.16666666666666	8.333333333333332	50	12.5	29.166666666666668	FALSE	FALSE	TRUE	FALSE	-0.010988658782625274	1.7157073758577635	1.6819009008129193	1.320754716981132	6.385106546657435
TGGACCCAATGG	27.5504380738308	26.587463071862743	13.681398238900016	ELMI000329	582.5502550531909	695.7839147943941	906.324678465724	4.729280922092336	3.8212241626366716	1.5095471373526577	3.3533507406938887	FANCF_HAP1dMLH1_PE2_4	12	0	-17.8	-11.1	-11.6	-16.1	library2	15	FANCF HAP1dMLH1	FANCF	HAP1dMLH1	-11.6	T	G	G	A	G	FALSE	FALSE	58.333333333333336	25	25	16.666666666666664	33.33333333333333	FALSE	FALSE	FALSE	FALSE	-0.2839865401970374	1.105036973254919	0.9622320295245119	0.9062499999999999	0
ATTTCTGACTTCCCA	27.477553317021727	15.025661348711164	15.493090243137916	ELMI003585	378.7537961896984	299.39283720482985	293.55799333952694	7.254726841934972	5.018711031630776	5.2776931967983325	5.850377023454693	FANCF_HAP1dMLH1_PE2_4	15	0	-18.1	-12.5	-9.7	-14.4	library2	15	FANCF HAP1dMLH1	FANCF	HAP1dMLH1	-9.7	A	T	T	T	A	FALSE	FALSE	40	20	33.33333333333333	40	6.666666666666667	FALSE	FALSE	FALSE	FALSE	0.0838656512096737	1.927887482793034	1.6787448114054186	0.7578124999999999	0
CCGGGCGGTATAGCGCGGAG	27.477553317021727	23.63850149875121	44.23027375863566	Rand20_4_8	458.7342932531067	315.7691635035512	331.5590280760353	5.989862480558213	7.486006941423641	13.340090304671929	8.938653242217928	FANCF_HAP1dMLH1_PE2_4	20	-9.3	-23.7	-19.2	-20.5	-26.9	library3	20	FANCF HAP1dMLH1	FANCF	HAP1dMLH1	-20.5	C	C	G	G	G	FALSE	FALSE	75	15	25	10	50	FALSE	FALSE	FALSE	FALSE	0.5388184815360135	2.9455738714978166	2.0519748820421206	1.348684210526316	18.60372074414883
GCCTCCCAGTCTCAA	27.477553317021727	16.80440007534987	8.433738640417818	ELMI002454	104.20535915472918	162.50354557962012	164.35447523539858	26.36865660260498	10.340943648590361	5.131432307114546	13.947010852769962	FANCF_HAP1dMLH1_PE2_4	15	0	-17.1	-9.4	-12.4	-18.8	library2	15	FANCF HAP1dMLH1	FANCF	HAP1dMLH1	-12.4	G	C	C	T	A	FALSE	FALSE	60	20	46.666666666666664	20	13.333333333333334	FALSE	FALSE	FALSE	FALSE	1.276630227895804	4.595988863219635	4.002044998097712	0.96875	0
AGCTTGGAAACATCTCTC	27.33178380340357	41.00460854040804	0	ELMI002439	363.75745299030933	223.38988694666125	232.28132482690725	7.513738503148058	18.35562437533204	0	8.623120959493367	FANCF_HAP1dMLH1_PE2_4	18	0	-24	-14.9	-19.3	-21.2	library2	20	FANCF HAP1dMLH1	FANCF	HAP1dMLH1	-19.3	A	G	C	T	C	FALSE	FALSE	44.44444444444444	27.77777777777778	27.77777777777778	27.77777777777778	16.666666666666664	FALSE	FALSE	FALSE	FALSE	0.4923354939675121	2.841595831135115	1.9795406683994894	1.2697368421052633	-0
TACCCATGGATG	26.894475262549115	22.889558877008596	5.622492426945212	ELMI000763	831.3357435148506	689.9052335589557	657.8929138758007	3.2350918954645773	3.317783046655577	0.8546212169731084	2.469165386364421	FANCF_HAP1dMLH1_PE2_4	12	0	-19	-10.6	-9.8	-17.9	library2	15	FANCF HAP1dMLH1	FANCF	HAP1dMLH1	-9.8	T	A	C	C	G	FALSE	FALSE	50	25	25	25	25	FALSE	FALSE	FALSE	FALSE	-0.41424128458851656	0.8136694476669496	0.708518197073975	0.765625	0
GACCACTCTGTATGCAGGGT	26.82159050574004	28.881099850949496	27.925045720494552	Rand20_7_13	424.1273474083627	244.80508287575847	334.40910568127345	6.323947434569786	11.797589948574313	8.350563799273461	8.82403372747252	FANCF_HAP1dMLH1_PE2_4	20	-5.3	-22.7	-15.6	-19.1	-19.1	library3	20	FANCF HAP1dMLH1	FANCF	HAP1dMLH1	-19.1	G	A	C	C	T	FALSE	FALSE	55.00000000000001	20	25	25	30	FALSE	FALSE	FALSE	FALSE	0.5219331808212548	2.907803053159856	2.0256625999928985	1.2565789473684212	10.602120424084816
TACATTCCCCCACACCTGAGA	26.82159050574004	19.47250816530793	12.681844029665312	ELMI002103	433.3558663002945	816.7167859234138	529.6394216400851	6.189275971899267	2.384242432741419	2.3944297783564954	3.655982727665728	FANCF_HAP1dMLH1_PE2_4	21	0	-17.9	-10.5	-11.5	-14.5	library2	25	FANCF HAP1dMLH1	FANCF	HAP1dMLH1	-11.5	T	A	C	A	A	FALSE	FALSE	52.38095238095239	28.57142857142857	42.857142857142854	19.047619047619047	9.523809523809524	FALSE	FALSE	TRUE	FALSE	-0.23940397397980298	1.204763951061089	1.1810251579431121	0.7232704402515723	-0
CTGCTAGTGCCT	26.748705748930963	1.170222846472832	0	ELMI002688	306.84825315673027	343.90285227314956	222.3060532085738	8.717242309105929	0.34027715639397094	0	3.019173155166633	FANCF_HAP1dMLH1_PE2_4	12	-0.7	-18	-15.5	-12.9	-19.4	library2	15	FANCF HAP1dMLH1	FANCF	HAP1dMLH1	-12.9	C	T	G	C	T	FALSE	FALSE	58.333333333333336	8.333333333333332	33.33333333333333	33.33333333333333	25	FALSE	FALSE	FALSE	FALSE	-0.33321628119090907	0.9949147056497527	0.8663409637790438	1.0078125	-6999.999999999999
TAA	26.748705748930963	22.023593970618705	44.35521803479	Leu1	198.79767779702948	198.61544459731348	276.6950341752014	13.455240546743777	11.088560617866774	16.030362874783137	13.524721346464561	FANCF_HAP1dMLH1_PE2_4	3	0	-16	-7.6	-9.4	-12.9	library1	5	FANCF HAP1dMLH1	FANCF	HAP1dMLH1	-9.4	T	A	A		A	FALSE	TRUE	0	66.66666666666666	0	33.33333333333333	0	FALSE	FALSE	FALSE	FALSE	1.2144201817401223	4.456830882450682	0.7507313582493084	0.9690721649484537	0
TACGACGTGCCCAAA	26.748705748930963	48.49403475783416	3.311023318089958	ELMI003716	324.53624769959936	395.97117178703303	219.45597560333567	8.242131946287362	12.246859926438262	1.5087414726289328	7.3325777817848525	FANCF_HAP1dMLH1_PE2_4	15	0	-15.5	-11.4	-11.6	-19.3	library2	15	FANCF HAP1dMLH1	FANCF	HAP1dMLH1	-11.6	T	A	C	G	A	FALSE	FALSE	53.333333333333336	33.33333333333333	33.33333333333333	13.333333333333334	20	FALSE	FALSE	FALSE	FALSE	0.3022176969292769	2.416320326952481	2.1040570301790744	0.9062499999999999	0
GTCAGGACATCCTATGTGCCC	26.675820992121885	10.766050187550055	10.120486368501382	ELMI001427	380.291882671687	241.8657422580393	215.1808591954785	7.014564919112831	4.4512505520786325	4.703246564931478	5.3896873453743135	FANCF_HAP1dMLH1_PE2_4	21	-2.4	-17.9	-12.5	-15.7	-22.4	library2	25	FANCF HAP1dMLH1	FANCF	HAP1dMLH1	-15.7	G	T	C	A	C	FALSE	FALSE	57.14285714285714	19.047619047619047	33.33333333333333	23.809523809523807	23.809523809523807	FALSE	FALSE	FALSE	FALSE	0.015998641234531413	1.7760754097826261	1.741079436772625	0.9874213836477986	1.8462958689129931
GTCCATGTAGATGTCGAA	26.675820992121885	20.0810240454738	2.56135766116393	Degron_CyclinA1	481.0365472419418	458.11723056166807	380.96037323349617	5.54548737410279	4.383381088035861	0.6723422804906893	3.5337369142097805	FANCF_HAP1dMLH1_PE2_4	18	-0.1	-17	-10.3	-15	-17.1	library1rc	20	FANCF HAP1dMLH1	FANCF	HAP1dMLH1	-15	G	T	C	C	A	FALSE	FALSE	44.44444444444444	27.77777777777778	16.666666666666664	27.77777777777778	27.77777777777778	FALSE	FALSE	FALSE	FALSE	-0.2574127513324977	1.164480021898793	0.8112116211708301	0.986842105263158	0.20004000800160032
ATGGAAGAGCTCAGCCAGGCCCTGGCTTCTTCCTTCTCAGTG	26.530051478503733	67.45164487069405	30.73629193396716	NES-Snurportin	834.0273948583307	778.5053578930639	885.4241093606445	3.1809568417126366	8.664249280601517	3.4713637915463487	5.105523304620167	FANCF_HAP1dMLH1_PE2_4	42	-15.3	-30.5	-26	-31	-35.4	library1	50	FANCF HAP1dMLH1	FANCF	HAP1dMLH1	-31	A	T	G	G	G	FALSE	FALSE	57.14285714285714	16.666666666666664	30.952380952380953	26.190476190476193	26.190476190476193	FALSE	FALSE	FALSE	FALSE	-0.02586329903901111	1.6824342145171787	13.30896217273404	1.1946050096339114	1.6451789804191441
CGCAAGTCTGCCCCG	26.45716672169466	29.255571161820804	20.740749841620115	ELMI003011	264.166353281546	311.5701054782381	206.15561344555775	10.015343132475643	9.389723419361935	10.060725242923061	9.821930598253546	FANCF_HAP1dMLH1_PE2_4	15	-1.5	-22.4	-14.6	-15.4	-20.1	library2	15	FANCF HAP1dMLH1	FANCF	HAP1dMLH1	-15.4	C	G	C	A	G	FALSE	FALSE	73.33333333333333	13.333333333333334	46.666666666666664	13.333333333333334	26.666666666666668	FALSE	FALSE	TRUE	FALSE	0.6689394631535516	3.236642182430373	2.8183679382881315	1.203125	-15000
TCTCCGCCAAGTCCCCCC	26.45716672169466	48.82169715484656	25.30121592125345	ELMI001984	1049.7440239572352	893.1396419841137	658.8429397442134	2.520344590480134	5.466300549193958	3.8402499890302075	3.9422983762347665	FANCF_HAP1dMLH1_PE2_4	18	0	-18	-10.1	-14.4	-19.6	library2	20	FANCF HAP1dMLH1	FANCF	HAP1dMLH1	-14.4	T	C	T	C	C	FALSE	FALSE	72.22222222222221	11.11111111111111	61.111111111111114	16.666666666666664	11.11111111111111	FALSE	FALSE	TRUE	FALSE	-0.19722506721887498	1.2991141703360287	0.9050017968413719	0.9473684210526316	-0
AGCGTGGAGCAGACCCCCAAGAAG	26.384281964885584	16.242693109042907	8.871043606958	Degron_p27	291.08286671634687	447.6195854983851	355.78468772055936	9.064182396759346	3.6286823980139506	2.493374198814734	5.062079664529343	FANCF_HAP1dMLH1_PE2_4	24	-1.5	-23.4	-14.9	-24	-17.2	library1	25	FANCF HAP1dMLH1	FANCF	HAP1dMLH1	-24	A	G	C	G	G	FALSE	FALSE	62.5	33.33333333333333	29.166666666666668	4.166666666666666	33.33333333333333	FALSE	FALSE	TRUE	FALSE	-0.032263246977254266	1.6681181371768148	1.6352493653979872	1.5094339622641508	1.1539349180706209
CCTCTTAGCCCCAGCAGG	26.384281964885584	57.71539078804008	39.41991912669365	ELMI002132	900.5496352043386	627.7591747843206	946.7007778732642	2.9297976406263135	9.193874515313833	4.163925925491405	5.429199360477185	FANCF_HAP1dMLH1_PE2_4	18	-0.3	-22.3	-12.3	-16.7	-19.4	library2	20	FANCF HAP1dMLH1	FANCF	HAP1dMLH1	-16.7	C	C	T	C	G	FALSE	FALSE	66.66666666666666	16.666666666666664	44.44444444444444	16.666666666666664	22.22222222222222	FALSE	FALSE	TRUE	FALSE	0.021819397484808545	1.7890958901775413	1.2463377217364842	1.0986842105263157	0.6001200240048009
CGGTCAAAGACACCA	26.384281964885584	36.79180629310584	24.489078126250256	ELMI003657	366.8336259542865	303.59189523014305	370.0350757467499	7.192438233067952	12.118836790822488	6.618042377963773	8.643105800618072	FANCF_HAP1dMLH1_PE2_4	15	-1.1	-18.1	-10.8	-13.5	-16.7	library2	15	FANCF HAP1dMLH1	FANCF	HAP1dMLH1	-13.5	C	G	G	T	A	FALSE	FALSE	53.333333333333336	40	33.33333333333333	6.666666666666667	20	FALSE	FALSE	FALSE	FALSE	0.49527958296384805	2.8481814793583764	2.4801083689214356	1.0546875	-11000
CCTGAAGATCTGGCG	26.311397208076507	7.629852959002866	15.618034519292255	ELMI000256	450.2748176021693	246.48470608588377	406.61107168063927	5.8434085539563485	3.095467090093761	3.8410253943008668	4.259967012783659	FANCF_HAP1dMLH1_PE2_4	15	0	-19.4	-12.2	-13.7	-23.8	library2	15	FANCF HAP1dMLH1	FANCF	HAP1dMLH1	-13.7	C	C	T	G	G	FALSE	FALSE	60	20	26.666666666666668	20	33.33333333333333	FALSE	FALSE	FALSE	FALSE	-0.1504273603214959	1.4037962080274893	1.222382333787755	1.0703124999999998	0
AGGCCAGTGTCACCA	26.16562769445835	18.72356554356531	32.48551180012789	ELMI003648	506.0304525742569	266.22027880485575	420.3864467726235	5.1707614751937685	7.033110185152356	7.727535473496958	6.643802377947694	FANCF_HAP1dMLH1_PE2_4	15	-0.7	-19	-12.2	-11.8	-18.6	library2	15	FANCF HAP1dMLH1	FANCF	HAP1dMLH1	-11.8	A	G	G	C	A	FALSE	FALSE	60	26.666666666666668	33.33333333333333	13.333333333333334	26.666666666666668	FALSE	FALSE	FALSE	FALSE	0.20074998574106756	2.1893466679575515	1.9064153857551889	0.921875	-6999.999999999999
CCTCCTAAACCACCCAAG	26.16562769445835	51.72384981409918	26.92549151125985	ELMI000174	1336.212631227616	1246.7003277154836	1313.885776014776	1.9581934104618706	4.148859887514473	2.0493023063944826	2.7187852014569422	FANCF_HAP1dMLH1_PE2_4	18	0	-15.4	-11.9	-10.8	-15.1	library2	20	FANCF HAP1dMLH1	FANCF	HAP1dMLH1	-10.8	C	C	T	C	G	FALSE	FALSE	55.55555555555556	33.33333333333333	50	11.11111111111111	5.555555555555555	FALSE	FALSE	FALSE	FALSE	-0.37746826516366744	0.8959272090120137	0.6241296973808101	0.7105263157894738	-0
AGGTCATATTCACCC	26.092742937649277	26.961934382734057	52.41412384674481	ELMI003667	282.23886944491227	335.92464202505454	466.4627013906399	9.244914773421062	8.026185343295873	11.236509090755902	9.502536402490946	FANCF_HAP1dMLH1_PE2_4	15	-0.6	-16.7	-9.4	-12.9	-16.4	library2	15	FANCF HAP1dMLH1	FANCF	HAP1dMLH1	-12.9	A	G	G	T	C	FALSE	FALSE	46.666666666666664	26.666666666666668	33.33333333333333	26.666666666666668	13.333333333333334	FALSE	FALSE	FALSE	FALSE	0.6218875535901667	3.131391517452912	2.7267189134851364	1.0078125	-5999.999999999999
GGGGGGGCCGCGTTGCGGCTGCGCCTACTA	26.092742937649277	77.56237026421931	45.1673558297932	Rand20_2_7	1464.642852473666	1246.2804219129523	1658.2701533143827	1.7815089114442269	6.22350868235309	2.7237634193389577	3.576260337712092	FANCF_HAP1dMLH1_PE2_4	30	-17.3	-37.1	-28.1	-26.9	-29.4	library3	30	FANCF HAP1dMLH1	FANCF	HAP1dMLH1	-26.9	G	G	G	G	A	FALSE	FALSE	76.66666666666667	6.666666666666667	30	16.666666666666664	46.666666666666664	FALSE	FALSE	FALSE	TRUE	-0.25114836611980135	1.1784928582624918	2.095547016980766	1.3794871794871795	4.6758020487040195
AGTCGGCCCTCCTCCCCGGAG	25.801203910412973	39.693958952358464	26.80054723510551	ELMI003836	541.4064416599952	626.4994573767267	606.5915169815145	4.765588645621658	6.3358329340881925	4.418219919801852	5.173213833170568	FANCF_HAP1dMLH1_PE2_4	21	-3.8	-20.4	-20.2	-16.8	-22.9	library2	25	FANCF HAP1dMLH1	FANCF	HAP1dMLH1	-16.8	A	G	T	C	G	FALSE	FALSE	76.19047619047619	9.523809523809524	47.61904761904761	14.285714285714285	28.57142857142857	FALSE	FALSE	TRUE	FALSE	-0.01589139388260526	1.7047404218219004	1.6711500407702093	1.0566037735849056	2.9233017924455726
GACACACGGGATAAT	25.801203910412973	15.727795056594864	14.118703205440198	ELMI001928	192.645331869075	422.0053315439747	193.80527715619257	13.393111403264058	3.726918567367901	7.284994202743808	8.135008057791921	FANCF_HAP1dMLH1_PE2_4	15	0	-21	-10.7	-13.6	-11.7	library2	15	FANCF HAP1dMLH1	FANCF	HAP1dMLH1	-13.6	G	A	C	A	T	FALSE	FALSE	46.666666666666664	40	20	13.333333333333334	26.666666666666668	FALSE	FALSE	FALSE	FALSE	0.42042860144323946	2.6807469235164536	2.3343115346256997	1.0625	0
TCAGAACCAGACAGT	25.801203910412973	3.089388314688277	14.368591757748876	ELMI001908	144.58012930693053	45.34982667338236	77.90212120984211	17.845608545306632	6.812348671007299	18.44441657634036	14.367457930884763	FANCF_HAP1dMLH1_PE2_4	15	0	-20.7	-7.3	-14.2	-16.9	library2	15	FANCF HAP1dMLH1	FANCF	HAP1dMLH1	-14.2	T	C	A	G	T	FALSE	FALSE	46.666666666666664	40	26.666666666666668	13.333333333333334	20	FALSE	FALSE	FALSE	FALSE	1.3385688547027583	4.734539704614089	4.1226907869120195	1.1093749999999998	0
CTCCCTCCACCTCCC	25.728319153603895	27.05555221045188	7.184295878874438	ELMI001699	746.7409870054763	923.7927655689	686.393689928182	3.4454140861850417	2.928746924510741	1.0466727745743318	2.4736112617567048	FANCF_HAP1dMLH1_PE2_4	15	0	-15.5	-9	-9.4	-18	library2	15	FANCF HAP1dMLH1	FANCF	HAP1dMLH1	-9.4	C	T	C	C	C	FALSE	FALSE	73.33333333333333	6.666666666666667	73.33333333333333	20	0	FALSE	FALSE	FALSE	FALSE	-0.4135863355328885	0.8151345066681864	0.7097939251538969	0.734375	0
GTTAAGAGAGAACCTAGTGAG	25.655434396794817	7.25538164813156	5.372603874636535	ELMI001234	710.9804762992409	521.5230067438972	756.6956041907223	3.608458354628128	1.3911910988223075	0.7100086011973701	1.9032193515492686	FANCF_HAP1dMLH1_PE2_4	21	0	-16.5	-9	-13.7	-16.3	library2	25	FANCF HAP1dMLH1	FANCF	HAP1dMLH1	-13.7	G	T	T	A	G	FALSE	FALSE	42.857142857142854	38.095238095238095	9.523809523809524	19.047619047619047	33.33333333333333	FALSE	FALSE	FALSE	FALSE	-0.4976142512897385	0.6271720181709969	0.6148141560556567	0.8616352201257861	-0
AGCAGACGTCCTCTGCGGAG	25.582549639985743	15.446941573441384	16.99242155698997	Rand20_6_12	396.8263123530647	220.0306405264107	213.28080745865307	6.4467876357010345	7.02035931745027	7.9671592392504165	7.144768730800574	FANCF_HAP1dMLH1_PE2_4	20	-5.9	-23.9	-15.7	-19.9	-24.2	library3	20	FANCF HAP1dMLH1	FANCF	HAP1dMLH1	-19.9	A	G	C	A	G	FALSE	FALSE	65	20	30	15	35	FALSE	FALSE	FALSE	FALSE	0.27455039865230496	2.354431201329254	1.6401672127024998	1.3092105263157894	11.802360472094419
GAGCAGAAGCTGATCAGCGAAGAGGACCTC	25.582549639985743	12.170317603317454	6.684518774257086	Myc-tag	182.64776973614897	143.6077844657108	156.27925535389056	14.00649440009151	8.47469212661195	4.27729116005842	8.919492562253959	FANCF_HAP1dMLH1_PE2_4	30	-2.1	-22.2	-14.1	-23.8	-23.1	library1	30	FANCF HAP1dMLH1	FANCF	HAP1dMLH1	-23.8	G	A	G	C	C	FALSE	FALSE	56.666666666666664	33.33333333333333	23.333333333333332	10	33.33333333333333	FALSE	FALSE	FALSE	FALSE	0.5359958047535346	2.9392598108968935	5.226469626585154	1.2205128205128206	0.5675829076461526
GAGGAGCACTCTTGCCTGGAG	25.582549639985743	9.455400599500484	7.621600845414621	ELMI003361	454.8890770481352	489.61016575151694	436.0618736014332	5.623909416773853	1.9312100239967676	1.7478255511007765	3.1009816639571324	FANCF_HAP1dMLH1_PE2_4	21	-2.5	-23.7	-15.8	-20.4	-24.6	library2	25	FANCF HAP1dMLH1	FANCF	HAP1dMLH1	-20.4	G	A	G	G	G	FALSE	FALSE	61.904761904761905	19.047619047619047	23.809523809523807	19.047619047619047	38.095238095238095	FALSE	FALSE	FALSE	FALSE	-0.32116457014482913	1.0218732417322758	1.001738146009239	1.2830188679245282	1.9232248634510347
TGGGGAGAATGG	25.582549639985743	34.966258652608225	27.612685030108707	ELMI000321	927.8506702596368	1010.2933608903514	735.3200221514364	2.757183937025888	3.461000537684733	3.7551928681770583	3.3244591142958932	FANCF_HAP1dMLH1_PE2_4	12	0	-21.7	-12.6	-16.7	-14.3	library2	15	FANCF HAP1dMLH1	FANCF	HAP1dMLH1	-16.7	T	G	G	G	G	FALSE	FALSE	58.333333333333336	25	0	16.666666666666664	58.333333333333336	FALSE	FALSE	FALSE	TRUE	-0.2882427421269811	1.0955162526813693	0.9539416804214967	1.3046874999999998	0
TATCTGGATCCA	25.50966488317667	18.72356554356531	27.675157168185873	ELMI000426	397.97987721455615	267.47999621244963	295.93305801055874	6.409787615825629	6.999987217247402	9.351830226144738	7.5872016864059235	FANCF_HAP1dMLH1_PE2_4	12	0	-22.3	-10	-12.3	-13.8	library2	15	FANCF HAP1dMLH1	FANCF	HAP1dMLH1	-12.3	T	A	T	C	A	FALSE	FALSE	41.66666666666667	25	25	33.33333333333333	16.666666666666664	FALSE	FALSE	FALSE	FALSE	0.3397278993432603	2.500227096818909	2.1771204510541273	0.9609375	0
CGTCT	25.43678012636759	72.17934517044428	60.160668968313765	DPE-1	129.1992644870443	244.80508287575847	467.88774019325894	19.688022394986863	29.484414425772425	12.85792804561724	20.676788288792178	FANCF_HAP1dMLH1_PE2_4	5	0	-15.1	-10.9	-11.5	-12.6	library1rc	5	FANCF HAP1dMLH1	FANCF	HAP1dMLH1	-11.5	C	G	T	C	T	FALSE	FALSE	60	0	40	40	20	FALSE	FALSE	FALSE	FALSE	2.2680348417003233	6.813667079320113	1.1477288853966716	1.1855670103092784	0
TGGTTCTCCCGCGTGGGACGACGCCGGGAT	25.43678012636759	25.136386742236436	30.98618048627583	Rand30_5_17	627.5392846513581	842.3310398778242	901.5745491236604	4.053416375438471	2.984145846730561	3.4368960965451736	3.4914861062380687	FANCF_HAP1dMLH1_PE2_4	30	-12.2	-29.1	-22.1	-25	-26.9	library3	30	FANCF HAP1dMLH1	FANCF	HAP1dMLH1	-25	T	G	G	T	T	FALSE	FALSE	70	10	30	20	40	FALSE	FALSE	FALSE	FALSE	-0.2636369758864798	1.1505570211246556	2.045872672524099	1.2820512820512822	3.297386415849077
ACCAATCCATTTACA	25.363895369558517	37.6811756564252	28.174934272803227	ELMI001125	468.34733376553567	540.8386736603378	560.0402494292917	5.415616475411858	6.967174777166556	5.030876673866719	5.804555975481711	FANCF_HAP1dMLH1_PE2_4	15	0	-13.8	-7	-9.4	-14.3	library2	15	FANCF HAP1dMLH1	FANCF	HAP1dMLH1	-9.4	A	C	C	A	A	FALSE	FALSE	33.33333333333333	40	33.33333333333333	26.666666666666668	0	FALSE	FALSE	FALSE	FALSE	0.07711547279714309	1.9127879730552142	1.6655966251894847	0.734375	0
CACGGACGGTCCAAATCGGCA	25.363895369558517	43.11100966405914	64.5337186337156	ELMI002412	489.8805445133764	518.583666126178	541.5147449952439	5.177567399569579	8.313221661241002	11.917259729332466	8.46934959671435	FANCF_HAP1dMLH1_PE2_4	21	-1.5	-22.3	-11.2	-17.7	-17.6	library2	25	FANCF HAP1dMLH1	FANCF	HAP1dMLH1	-17.7	C	A	C	G	A	FALSE	FALSE	61.904761904761905	28.57142857142857	33.33333333333333	9.523809523809524	28.57142857142857	FALSE	FALSE	FALSE	FALSE	0.4696824954130407	2.7909232190410256	2.7359305801538634	1.1132075471698113	1.1539349180706209
CCCGACACCGCTGCG	25.363895369558517	29.864087041986675	37.483282846301414	ELMI002478	298.00425588529566	438.8015636452274	242.2565964452407	8.51125273167954	6.805829677063752	15.472554058924903	10.263212155889399	FANCF_HAP1dMLH1_PE2_4	15	0	-21.9	-11.7	-17.1	-20.4	library2	15	FANCF HAP1dMLH1	FANCF	HAP1dMLH1	-17.1	C	C	C	G	G	FALSE	FALSE	80	13.333333333333334	53.333333333333336	6.666666666666667	26.666666666666668	FALSE	FALSE	FALSE	FALSE	0.7339473443778698	3.3820586552393683	2.9449921066588463	1.3359375	0
GTCTGGGGATCCCAGGAGGCC	25.29101061274944	19.3788903375901	17.429726523530157	ELMI000972	191.1072453870864	157.04477014671298	204.7305746429387	13.233936034985314	12.339723455601943	8.513494652143946	11.362384714243733	FANCF_HAP1dMLH1_PE2_4	21	-7.2	-30.6	-17.8	-23.6	-24.9	library2	25	FANCF HAP1dMLH1	FANCF	HAP1dMLH1	-23.6	G	T	C	T	C	FALSE	FALSE	71.42857142857143	14.285714285714285	28.57142857142857	14.285714285714285	42.857142857142854	FALSE	FALSE	FALSE	TRUE	0.8958731667515604	3.744271382416665	3.6704938730162	1.4842767295597485	5.53888760673898
TTTGATCTGGACCTGGAA	25.29101061274944	66.65589333509253	26.67560295895117	ELMI001215	163.42168871129118	297.29330819217324	243.68163524785976	15.475920492676945	22.420919508893057	10.946907398999597	16.2812491335232	FANCF_HAP1dMLH1_PE2_4	18	0	-17.4	-12.3	-13.2	-16.4	library2	20	FANCF HAP1dMLH1	FANCF	HAP1dMLH1	-13.2	T	T	T	G	A	FALSE	FALSE	44.44444444444444	22.22222222222222	16.666666666666664	33.33333333333333	27.77777777777778	FALSE	FALSE	FALSE	FALSE	1.620501124557393	5.365195487900231	3.737555688195599	0.868421052631579	-0
AGACCAACCAGGCTCTCGCTC	25.218125855940364	40.67694614339565	12.80678830581965	ELMI003065	177.6489886696859	202.39459682009536	301.633213221035	14.195479549185633	20.097841929818212	4.24581503113018	12.84637883671134	FANCF_HAP1dMLH1_PE2_4	21	-1.6	-23.7	-15.8	-16.9	-22.7	library2	25	FANCF HAP1dMLH1	FANCF	HAP1dMLH1	-16.9	A	G	A	C	C	FALSE	FALSE	61.904761904761905	23.809523809523807	42.857142857142854	14.285714285714285	19.047619047619047	FALSE	FALSE	FALSE	FALSE	1.1144894038945798	4.233295197766313	4.149881912683711	1.0628930817610063	1.2308639126086622
GGTGCTGTCCAGGCCCAGCAGGGGGTTGGGGATGGGCTTGCC	25.145241099131287	32.57900404580365	68.03215836603705	V5-tag	1689.9725220849991	1402.065474652071	1387.5127808167608	1.4879082807872175	2.3236435555114343	4.903173455886284	2.904908430728312	FANCF_HAP1dMLH1_PE2_4	42	-19.7	-36.7	-34.1	-32.9	-38.5	library1rc	50	FANCF HAP1dMLH1	FANCF	HAP1dMLH1	-32.9	G	G	T	G	C	FALSE	FALSE	71.42857142857143	9.523809523809524	23.809523809523807	19.047619047619047	47.61904761904761	FALSE	FALSE	FALSE	TRUE	-0.3500493155787761	0.9572608021344281	7.572449308934369	1.2678227360308285	2.118302347337068
CGCCCGGTGCAACCGGGCCC	25.07235634232221	81.58793685608586	53.28873377982517	Rand20_1_10	129.1992644870443	222.5500753415986	157.22928122230329	19.405959036892494	36.66048494068319	33.892372569255286	29.98627218227699	FANCF_HAP1dMLH1_PE2_4	20	-13.1	-26.4	-22.4	-22.7	-26.7	library3	20	FANCF HAP1dMLH1	FANCF	HAP1dMLH1	-22.7	C	G	C	C	C	FALSE	FALSE	85	10	50	5	35	FALSE	FALSE	FALSE	FALSE	3.6394717683864135	9.881441583007485	6.883707831230646	1.493421052631579	26.20524104820964
TACCAGGAAATA	25.07235634232221	2.246827865227838	13.369037548514171	ELMI000464	247.24740197967108	285.9558515238276	409.4611492858774	10.140594457847401	0.7857254374249509	3.2650319992093273	4.730450631493893	FANCF_HAP1dMLH1_PE2_4	12	0	-19.5	-7.1	-13	-14	library2	15	FANCF HAP1dMLH1	FANCF	HAP1dMLH1	-13	T	A	C	C	A	FALSE	FALSE	33.33333333333333	50	16.666666666666664	16.666666666666664	16.666666666666664	FALSE	FALSE	FALSE	FALSE	-0.08111754513918704	1.558835699625078	1.3573859293841726	1.015625	0
GATCCATTC	25.017692774715403	34.32263608704817	33.96922507946066	ELMI000846	591.4903827297497	538.214262394517	543.0585370314146	4.229602628407555	6.377132395999066	6.255168230141573	5.620634418182732	FANCF_HAP1dMLH1_PE2_4	9	0	-17	-11	-16	-16.7	library2	10	FANCF HAP1dMLH1	FANCF	HAP1dMLH1	-16	G	A	T	C	C	FALSE	FALSE	44.44444444444444	22.22222222222222	33.33333333333333	33.33333333333333	11.11111111111111	FALSE	FALSE	FALSE	FALSE	0.05002086495642723	1.852179901693153	1.3806473913812114	1.1808118081180812	0
TTTAAAACCGAG	24.999471585513135	12.029890861740714	23.052218950475368	ELMI000091	541.0219200394981	780.6048869057205	850.2731522293742	4.620787191707133	1.5410985843845548	2.711154514291506	2.957680096794398	FANCF_HAP1dMLH1_PE2_4	12	0	-13.3	-8.1	-13.3	-14.2	library2	15	FANCF HAP1dMLH1	FANCF	HAP1dMLH1	-13.3	T	T	T	A	G	FALSE	FALSE	33.33333333333333	41.66666666666667	16.666666666666664	25	16.666666666666664	FALSE	TRUE	FALSE	FALSE	-0.3422751991665411	0.9746507641910725	0.8486957501003395	1.0390625	0
GACAATGAAAGCCTCATC	24.926586828704057	34.779022997172575	30.73629193396716	ELMI000580	1203.1681505356005	783.964133325971	818.4472856375485	2.0717458999897707	4.43630282543953	3.755439412328726	3.4211627125860087	FANCF_HAP1dMLH1_PE2_4	18	-0.6	-15.7	-9.6	-10.5	-16.5	library2	20	FANCF HAP1dMLH1	FANCF	HAP1dMLH1	-10.5	G	A	C	A	C	FALSE	FALSE	44.44444444444444	38.88888888888889	27.77777777777778	16.666666666666664	16.666666666666664	FALSE	FALSE	FALSE	FALSE	-0.27399674448029115	1.127383200048544	0.7853688652389972	0.6907894736842105	1.2002400480096018
GTGGTGGTGATGATGATG	24.853702071894983	0.7957515356015259	7.121823740797268	His6-tag-3	833.6428732378334	959.9046645865932	770.4709792827067	2.981336837363494	0.08289901747109814	0.9243467868741202	1.3295275472362373	FANCF_HAP1dMLH1_PE2_4	18	0	-18.3	-18.3	-15.7	-15.6	library1rc	20	FANCF HAP1dMLH1	FANCF	HAP1dMLH1	-15.7	G	T	G	G	G	FALSE	FALSE	50	16.666666666666664	0	33.33333333333333	50	FALSE	FALSE	FALSE	FALSE	-0.5821282946002045	0.4381221083819464	0.30520896806093095	1.0328947368421053	-0
AAGCCTACGACCCTCAGCCTG	24.78081731508591	20.689539925639675	17.80455935199317	ELMI003075	792.4990598446379	377.9152222781864	479.76306354841785	3.126920720883121	5.474651113791321	3.711115070073819	4.10422896824942	FANCF_HAP1dMLH1_PE2_4	21	0	-18.8	-11.2	-12.7	-21	library2	25	FANCF HAP1dMLH1	FANCF	HAP1dMLH1	-12.7	A	A	G	C	G	FALSE	FALSE	61.904761904761905	23.809523809523807	42.857142857142854	14.285714285714285	19.047619047619047	FALSE	FALSE	FALSE	FALSE	-0.17337008277613317	1.3524755110111242	1.3258261940849776	0.7987421383647798	-0
GACGAGCTCGACTCA	24.70793255827683	11.749037378587236	9.120932159266676	ELMI001921	576.7824307457336	589.5477467539706	462.66259791698906	4.28375263205078	1.9928898792806904	1.9714003682880703	2.7493476265398464	FANCF_HAP1dMLH1_PE2_4	15	-1.4	-15.8	-12.9	-12.8	-17	library2	15	FANCF HAP1dMLH1	FANCF	HAP1dMLH1	-12.8	G	A	C	G	A	FALSE	FALSE	60	26.666666666666668	33.33333333333333	13.333333333333334	26.666666666666668	FALSE	FALSE	FALSE	FALSE	-0.3729659276756456	0.905998511515239	0.7889154911384	1	-13999.999999999998
GAGCGGCCCTCATTGGGCAA	24.70793255827683	10.578814532114404	20.80322197969728	Rand20_5_19	306.07920991573593	275.0383006580134	245.10667405047883	8.072398175975088	3.846305953318209	8.487415554997467	6.802039894763588	FANCF_HAP1dMLH1_PE2_4	20	-7.8	-23.9	-15.2	-18.3	-21.6	library3	20	FANCF HAP1dMLH1	FANCF	HAP1dMLH1	-18.3	G	A	G	C	A	FALSE	FALSE	65	20	30	15	35	FALSE	FALSE	FALSE	FALSE	0.2240609207221468	2.241491021518798	1.5614897045989495	1.2039473684210527	15.603120624124823
TTCCCCTGGATG	24.70793255827683	12.732024569624414	6.7886390043857	ELMI000757	822.8762678639132	864.8659846136716	789.9465095851672	3.002630349568304	1.472138434871121	0.8593795810238706	1.7780494551544317	FANCF_HAP1dMLH1_PE2_4	12	-0.6	-19.1	-10.6	-11.2	-19.4	library2	15	FANCF HAP1dMLH1	FANCF	HAP1dMLH1	-11.2	T	T	C	C	G	FALSE	FALSE	58.333333333333336	8.333333333333332	33.33333333333333	33.33333333333333	25	FALSE	FALSE	TRUE	FALSE	-0.5160537931579497	0.5859245095891296	0.5102049466719893	0.8749999999999999	-5999.999999999999
AGATCACCCTCCCCC	24.416393531040523	28.45981962621928	6.934407326565761	ELMI003655	514.8744498456914	577.3704784805625	404.2360070096075	4.742203373726964	4.929212816892818	1.7154353413155872	3.7956171773117897	FANCF_HAP1dMLH1_PE2_4	15	0	-14	-8.1	-10.9	-17.5	library2	15	FANCF HAP1dMLH1	FANCF	HAP1dMLH1	-10.9	A	G	A	T	C	FALSE	FALSE	66.66666666666666	20	60	13.333333333333334	6.666666666666667	FALSE	FALSE	TRUE	FALSE	-0.21883357043507815	1.250777995379958	1.0891388054048536	0.8515625	0
AGTGGCTGCGGCAGTTACTG	24.416393531040523	12.54478891418876	24.86391095471327	Rand20_5_5	224.17610474984176	253.20319892638483	236.55644123476443	10.891612894374623	4.954435397096217	10.510773168944366	8.785607153471735	FANCF_HAP1dMLH1_PE2_4	20	-7.3	-21.9	-17.9	-22	-24	library3	20	FANCF HAP1dMLH1	FANCF	HAP1dMLH1	-22	A	G	T	G	G	FALSE	FALSE	60	15	20	25	40	FALSE	FALSE	FALSE	FALSE	0.5162723275286687	2.895140260535427	2.016841319816135	1.4473684210526316	14.602920584116823
CGGGCTGATCTGAGCCTCGATTTGACC	24.416393531040523	22.23423408298381	26.23829799241099	ELMI003100	434.1249095412888	211.21261867325305	210.9057427876213	5.624278403383883	10.526943997309308	12.440769817649077	9.530664072780757	FANCF_HAP1dMLH1_PE2_4	27	-7.9	-22.6	-17.2	-22.3	-23.1	library2	30	FANCF HAP1dMLH1	FANCF	HAP1dMLH1	-22.3	C	G	G	G	C	FALSE	FALSE	59.25925925925925	14.814814814814813	29.629629629629626	25.925925925925924	29.629629629629626	FALSE	FALSE	FALSE	FALSE	0.6260312124802255	3.140660489906218	5.584591942861326	1.1435897435897435	2.135192843049812
CCGGTTGTAATGCTC	24.34350877423145	22.561896479996204	13.806342515054354	ELMI000249	355.2979773393718	430.40344759460106	285.0077605238126	6.851575389346823	5.242034329903267	4.844198799948405	5.645936173066165	FANCF_HAP1dMLH1_PE2_4	15	-0.2	-17.6	-15.8	-13.2	-17.6	library2	15	FANCF HAP1dMLH1	FANCF	HAP1dMLH1	-13.2	C	C	G	G	C	FALSE	FALSE	53.333333333333336	13.333333333333334	26.666666666666668	33.33333333333333	26.666666666666668	FALSE	FALSE	FALSE	FALSE	0.05374822098970684	1.8605176440876874	1.6200812388778503	1.0312499999999998	-2000
CCCGTGAAGCGCAGACTGGATCTGGAGACCGAT	24.270624017422374	22.84274996314968	17.867031490070342	ELMI000075	252.63070466663132	241.8657422580393	250.3318163267487	9.607155254326516	9.444392475714661	7.137339452987941	8.729629061009707	FANCF_HAP1dMLH1_PE2_4	33	-2.7	-26.1	-19.4	-28	-20.1	library2	40	FANCF HAP1dMLH1	FANCF	HAP1dMLH1	-28	C	C	C	G	T	FALSE	FALSE	60.60606060606061	24.242424242424242	27.27272727272727	15.151515151515152	33.33333333333333	FALSE	FALSE	FALSE	FALSE	0.5080258528619471	2.876693677804858	9.523059028594831	1.3658536585365855	0.6067552079822018
GGTAATGGAAGTTCTGGG	24.270624017422374	6.225585543235468	6.3721580838712395	ELMI000542	579.8586037097108	675.6284362728909	469.312778995878	4.185610744093184	0.9214510830211581	1.3577636001101105	2.1549418090748174	FANCF_HAP1dMLH1_PE2_4	18	0	-19.3	-12.5	-14.7	-17.6	library2	20	FANCF HAP1dMLH1	FANCF	HAP1dMLH1	-14.7	G	G	T	A	G	FALSE	FALSE	50	22.22222222222222	5.555555555555555	27.77777777777778	44.44444444444444	FALSE	FALSE	FALSE	FALSE	-0.46053147876694495	0.7101226678566197	0.49469269527080795	0.9671052631578947	-0
TGAAATGCTGCTAGGCGTTA	24.270624017422374	4.727700299750242	1.8741641423150703	Rand20_7_16	118.0481374926268	83.98116050626363	90.25245749920732	20.559938117565217	5.629477219950577	2.0765796236978153	9.421998320404535	FANCF_HAP1dMLH1_PE2_4	20	-5	-19.2	-13.4	-20.2	-20.3	library3	20	FANCF HAP1dMLH1	FANCF	HAP1dMLH1	-20.2	T	G	A	A	A	FALSE	FALSE	45	25	15	30	30	FALSE	FALSE	FALSE	FALSE	0.6100229968605418	3.104851627849205	2.1629325322520208	1.3289473684210527	10.002000400080016
CTTAACCCATTTGAC	24.197739260613297	36.2769082406578	25.176271645099117	ELMI001173	395.28822587107607	375.8156932655297	639.3674094417529	6.121543136603677	9.652845501325732	3.937684541519113	6.570691059816174	FANCF_HAP1dMLH1_PE2_4	15	0	-14.6	-8	-11.8	-14.7	library2	15	FANCF HAP1dMLH1	FANCF	HAP1dMLH1	-11.8	C	T	T	A	C	FALSE	FALSE	40	26.666666666666668	33.33333333333333	33.33333333333333	6.666666666666667	FALSE	FALSE	FALSE	FALSE	0.18997951096593726	2.165254136055561	1.8854363538951493	0.921875	0
GGCCCGGGCTCTCCCCCTGTA	24.197739260613297	16.102266367466168	1.9366362803922397	ELMI001450	282.23886944491227	257.40225695169806	149.15406134079524	8.573496382055286	6.25568188801382	1.2984133740530932	5.375863881374066	FANCF_HAP1dMLH1_PE2_4	21	-3.3	-26.8	-15.3	-16.3	-22.4	library2	25	FANCF HAP1dMLH1	FANCF	HAP1dMLH1	-16.3	G	G	C	C	A	FALSE	FALSE	76.19047619047619	4.761904761904762	47.61904761904761	19.047619047619047	28.57142857142857	FALSE	FALSE	TRUE	FALSE	0.01396222233080219	1.771520133582806	1.7366139182047524	1.0251572327044025	2.5386568197553654
GAAGTGATAGACCTCACG	24.12485450380422	29.583233558833196	16.305228038141117	ELMI002800	82.28762678639133	313.6696344908946	225.6311437480183	29.317718162451577	9.431334852303644	7.226497090468401	15.325183368407872	FANCF_HAP1dMLH1_PE2_4	18	-3	-18.8	-11.1	-15.2	-19.7	library2	20	FANCF HAP1dMLH1	FANCF	HAP1dMLH1	-15.2	G	A	A	G	G	FALSE	FALSE	50	33.33333333333333	22.22222222222222	16.666666666666664	27.77777777777778	FALSE	FALSE	FALSE	FALSE	1.4796572378691981	5.05014105398883	3.51807934400415	1	6.00120024004801
TTCGACCTTTGGACCGATTATCTGGGACTG	24.12485450380422	9.08092928862918	8.558682916572156	ELMI002757	328.3814639045709	526.1419705717416	407.561097549052	7.3465944809890384	1.7259465689006386	2.099975431424015	3.7241721604378974	FANCF_HAP1dMLH1_PE2_4	30	-3.6	-20.6	-16.1	-17.2	-20.8	library2	30	FANCF HAP1dMLH1	FANCF	HAP1dMLH1	-17.2	T	T	C	G	G	FALSE	FALSE	50	16.666666666666664	23.333333333333332	33.33333333333333	26.666666666666668	FALSE	FALSE	FALSE	FALSE	-0.2293585721956096	1.2272345633606352	2.1822174910569188	0.882051282051282	0.9729992702505473
CCTCCTCCGTAC	24.05196974699514	15.400132659582471	3.311023318089958	ELMI002262	834.796438099325	1032.5483684245112	794.2216259930243	2.8811778116539366	1.491468402887546	0.4168890911211525	1.5965117685542118	FANCF_HAP1dMLH1_PE2_4	12	0	-15.7	-8.9	-9.4	-18	library2	15	FANCF HAP1dMLH1	FANCF	HAP1dMLH1	-9.4	C	C	T	C	C	FALSE	FALSE	66.66666666666666	8.333333333333332	58.333333333333336	25	8.333333333333332	FALSE	FALSE	FALSE	FALSE	-0.5427972184473954	0.5261020003305553	0.45811335526978236	0.734375	0
TATCAACCAGGA	23.979084990186067	14.37033655468638	14.181175343517369	ELMI000458	427.58804199283713	413.1873096908171	335.8341444838925	5.607987744097801	3.4779230188457446	4.222672285246903	4.436194349396816	FANCF_HAP1dMLH1_PE2_4	12	0	-16.6	-7.3	-11.6	-15.1	library2	15	FANCF HAP1dMLH1	FANCF	HAP1dMLH1	-11.6	T	A	T	C	A	FALSE	FALSE	41.66666666666667	41.66666666666667	25	16.666666666666664	16.666666666666664	FALSE	FALSE	FALSE	FALSE	-0.12446623511970414	1.4618687860887638	1.27295013920971	0.9062499999999999	0
GCCCCTCACGGCGGTGAACAGCAGGATCAGGTAGATGATGGCCAT	23.906200233376993	9.455400599500484	9.683181401961198	Signal_Influenza_(n-term)	2801.624526942276	2540.430105314475	2747.9498243837597	0.8532977921730461	0.3721968409884679	0.3523783919210641	0.525957675027526	FANCF_HAP1dMLH1_PE2_4	45	-8.8	-32.9	-23.7	-30.8	-30.7	library1rc	50	FANCF HAP1dMLH1	FANCF	HAP1dMLH1	-30.8	G	C	C	C	T	FALSE	FALSE	60	24.444444444444443	26.666666666666668	15.555555555555555	33.33333333333333	FALSE	FALSE	TRUE	FALSE	-0.7005070799903065	0.17331997819958042	1.3710545195369073	1.1868978805394992	0.9462467338358477
GTGCAGATCTCTCCCGAC	23.906200233376993	10.297961048960923	11.182512715813251	ELMI002009	233.02010202127633	225.06951015678652	402.3359552727821	10.259286656390783	4.5754580626168435	2.7793968123558717	5.8713805104545	FANCF_HAP1dMLH1_PE2_4	18	0	-17.5	-10.9	-18.5	-16.6	library2	20	FANCF HAP1dMLH1	FANCF	HAP1dMLH1	-18.5	G	T	G	C	C	FALSE	FALSE	61.111111111111114	16.666666666666664	38.88888888888889	22.22222222222222	22.22222222222222	FALSE	FALSE	FALSE	FALSE	0.08695980315088556	1.934808807610152	1.347845699334328	1.2171052631578947	-0
CCTCCACCCAGCCCCTGT	23.833315476567915	19.519317079166843	13.369037548514171	ELMI002906	3173.072412342529	2537.0708588942243	3591.0977826000385	0.7511116161062618	0.7693642852243506	0.3722827491161958	0.6309195501489361	FANCF_HAP1dMLH1_PE2_4	18	0	-17.8	-14.3	-11.5	-18	library2	20	FANCF HAP1dMLH1	FANCF	HAP1dMLH1	-11.5	C	C	T	C	T	FALSE	FALSE	72.22222222222221	11.11111111111111	61.111111111111114	16.666666666666664	11.11111111111111	FALSE	FALSE	TRUE	FALSE	-0.6850445051491322	0.2079082935176862	0.1448351372867102	0.7565789473684211	-0
TCTAGCTACACCGGACGGCCA	23.833315476567915	21.157629064228807	23.61446819316989	ELMI003823	321.8445963561193	305.27151844026827	352.4595971811149	7.4052246787441725	6.930757632526623	6.699907842496727	7.011963384589174	FANCF_HAP1dMLH1_PE2_4	21	-0.5	-20.7	-17.1	-16.4	-19.8	library2	25	FANCF HAP1dMLH1	FANCF	HAP1dMLH1	-16.4	T	C	T	A	A	FALSE	FALSE	61.904761904761905	23.809523809523807	38.095238095238095	14.285714285714285	23.809523809523807	FALSE	FALSE	FALSE	FALSE	0.2549860320408422	2.310667566339151	2.265137934353206	1.0314465408805031	0.3846449726902069
ATGAACGATACGACCGTG	23.687545962949763	34.825831911031486	22.489969707780848	ELMI000596	488.34245803138776	631.1184212045712	506.3637878639736	4.850601370693692	5.518113675807763	4.441464861192328	4.936726635897927	FANCF_HAP1dMLH1_PE2_4	18	-0.7	-17.9	-9.4	-13.7	-16.1	library2	20	FANCF HAP1dMLH1	FANCF	HAP1dMLH1	-13.7	A	T	G	A	G	FALSE	FALSE	50	33.33333333333333	22.22222222222222	16.666666666666664	27.77777777777778	FALSE	FALSE	FALSE	FALSE	-0.05072976717365048	1.6268102806301614	1.1332847110038806	0.9013157894736842	1.400280056011202
GATGAAGTCGACAAT	23.614661206140685	4.868127041326982	29.2369606201151	ELMI001906	540.6373984190009	477.8528032806401	436.5368865356396	4.367929646598185	1.018750336485514	6.697477698194043	4.028052560425913	FANCF_HAP1dMLH1_PE2_4	15	0	-16	-8.6	-11.5	-14.3	library2	15	FANCF HAP1dMLH1	FANCF	HAP1dMLH1	-11.5	G	A	T	G	T	FALSE	FALSE	40	40	13.333333333333334	20	26.666666666666668	FALSE	FALSE	FALSE	FALSE	-0.18459209463272705	1.3273729334270978	1.155835309207176	0.8984375	0
GAGGCCGAGACGCTCGCTGAG	23.468891692522533	0	9.870597816192705	ELMI003849	20.379645886349252	13.43698568100218	26.60072431555584	115.15848618470122	0	37.10650018060026	50.75499545510049	FANCF_HAP1dMLH1_PE2_4	21	-3.2	-23.4	-13.7	-23	-20.7	library2	25	FANCF HAP1dMLH1	FANCF	HAP1dMLH1	-23	G	A	G	G	G	FALSE	FALSE	71.42857142857143	19.047619047619047	28.57142857142857	9.523809523809524	42.857142857142854	FALSE	FALSE	FALSE	FALSE	6.699039231240996	16.725404197851923	16.395845108938563	1.4465408805031446	2.4617278252173245
GACCCTTTC	23.444596773586177	32.735033758666695	26.84219532715696	ELMI000843	785.193149055192	743.3732390812769	762.8707723354049	2.9858381726581054	4.403579795140783	3.5185769727399494	3.635998313512946	FANCF_HAP1dMLH1_PE2_4	9	0	-17.2	-10.7	-10.9	-15.7	library2	10	FANCF HAP1dMLH1	FANCF	HAP1dMLH1	-10.9	G	A	C	C	C	FALSE	FALSE	55.55555555555556	11.11111111111111	44.44444444444444	33.33333333333333	11.11111111111111	FALSE	FALSE	FALSE	FALSE	-0.2423480000762973	1.198178443538815	0.8931432313723072	0.8044280442804428	0
TGGAGGCCGCAGCCCGATGGGGAG	23.39600693571346	47.93232779152721	69.09418471334894	ELMI002060	309.53990450021035	319.5483157263331	330.13398927341626	7.558316906987855	15.000025170709181	20.929133914813384	14.495825330836807	FANCF_HAP1dMLH1_PE2_4	24	-4.7	-27.9	-20.7	-23.7	-23.6	library2	25	FANCF HAP1dMLH1	FANCF	HAP1dMLH1	-23.7	T	G	G	A	G	FALSE	FALSE	75	16.666666666666664	25	8.333333333333332	50	FALSE	FALSE	FALSE	TRUE	1.357479440347589	4.776840893507398	4.682717527989538	1.490566037735849	3.6156627432879453
GAGACG	23.32312217890438	8.378795580745479	0.06247213807716902	RES_BsmBI	116.89457263113532	99.93758100245373	28.97578898658761	19.95227122520159	8.3840288074811	0.2156011631161667	9.517300398599618	FANCF_HAP1dMLH1_PE2_4	6	0	-19	-7.4	-14.3	-17.9	library1rc	10	FANCF HAP1dMLH1	FANCF	HAP1dMLH1	-14.3	G	A	G	A	G	FALSE	FALSE	66.66666666666666	33.33333333333333	16.666666666666664	0	50	FALSE	FALSE	FALSE	FALSE	0.6240625280227506	3.1362567292469214	2.337820785107453	1.055350553505535	0
GGGCCGGGTGCCCACAACGTGGCCCTCGCG	23.32312217890438	36.323717154516714	45.79207721056489	Rand30_3_7	1251.617874718242	1249.639668333203	1182.3071932396158	1.863437927023435	2.9067352833770146	3.873111613665392	2.8810949413552804	FANCF_HAP1dMLH1_PE2_4	30	-15	-30.7	-24.4	-27.2	-31.6	library3	30	FANCF HAP1dMLH1	FANCF	HAP1dMLH1	-27.2	G	G	G	C	G	FALSE	FALSE	80	10	40	10	40	FALSE	FALSE	FALSE	FALSE	-0.3535574261306702	0.9494134911150124	1.688207607910865	1.3948717948717948	4.054163626043947
TCAAACCCCTTCTCA	23.250237422095307	40.34928374638325	6.622046636179916	ELMI001135	829.797657032862	824.6949961715088	478.33802474579875	2.8019164943453845	4.892631085879895	1.384386415798544	3.026311332007941	FANCF_HAP1dMLH1_PE2_4	15	0	-14.6	-11.4	-9.4	-16.1	library2	15	FANCF HAP1dMLH1	FANCF	HAP1dMLH1	-9.4	T	C	A	A	A	FALSE	FALSE	46.666666666666664	26.666666666666668	46.666666666666664	26.666666666666668	0	FALSE	FALSE	TRUE	FALSE	-0.3321647127665589	0.9972669646113801	0.8683892381530196	0.734375	0
GAAGTGATATGGGTGCGGCGG	23.177352665286232	4.774509213609155	2.811246213472606	ELMI002569	609.0822468674946	340.96351165543035	173.3797209853193	3.8052911219276506	1.400299167036431	1.6214388842571992	2.2756763910737603	FANCF_HAP1dMLH1_PE2_4	21	0	-23.5	-14.5	-19	-19.3	library2	25	FANCF HAP1dMLH1	FANCF	HAP1dMLH1	-19	G	A	A	G	G	FALSE	FALSE	61.904761904761905	19.047619047619047	9.523809523809524	19.047619047619047	52.38095238095239	FALSE	FALSE	FALSE	FALSE	-0.4427453301494861	0.7499085976253926	0.7351323212928027	1.1949685534591195	-0
ACTAATCCTTTCCAG	23.10446790847715	30.098131611281243	33.36012173320826	ELMI001123	342.6087638629657	511.4452674831454	357.2097265231784	6.743688529146416	5.884917414408008	9.33908548849204	7.322563810682155	FANCF_HAP1dMLH1_PE2_4	15	0	-15.9	-10.1	-10.7	-19.2	library2	15	FANCF HAP1dMLH1	FANCF	HAP1dMLH1	-10.7	A	C	T	A	G	FALSE	FALSE	40	26.666666666666668	33.33333333333333	33.33333333333333	6.666666666666667	FALSE	FALSE	FALSE	FALSE	0.3007424776893985	2.413020401244353	2.10118355690328	0.8359374999999999	0
GACAGCGGCATCGACAGC	23.10446790847715	27.102361124310793	6.809463050411423	ELMI002124	284.1614775473981	411.9275922832231	304.00827789206676	8.130753016873419	6.579399300272271	2.2398939586865505	5.650015425277413	FANCF_HAP1dMLH1_PE2_4	18	0	-18.1	-13.6	-14.8	-18.1	library2	20	FANCF HAP1dMLH1	FANCF	HAP1dMLH1	-14.8	G	A	C	A	C	FALSE	FALSE	66.66666666666666	27.77777777777778	33.33333333333333	5.555555555555555	33.33333333333333	FALSE	FALSE	FALSE	FALSE	0.05434916054551691	1.861861888953564	1.2970286934347022	0.9736842105263159	-0
TCAGCTCCCGAACTGAAAACA	23.031583151668077	24.52787086207056	6.184741669639733	ELMI002862	629.0773711333468	523.6225357565538	661.6930173494515	3.6611685952356448	4.684265704231307	0.9346844393815726	3.093372912949508	FANCF_HAP1dMLH1_PE2_4	21	-2.5	-17.8	-14.5	-12.1	-16.6	library2	25	FANCF HAP1dMLH1	FANCF	HAP1dMLH1	-12.1	T	C	A	G	A	FALSE	FALSE	47.61904761904761	38.095238095238095	33.33333333333333	14.285714285714285	14.285714285714285	FALSE	TRUE	FALSE	FALSE	-0.3222854617234825	1.019365913440701	0.9992802223728583	0.761006289308176	1.9232248634510347
AAGGCTGTTTCCCCCCCC	22.958698394859	14.417145468545293	8.558682916572156	ELMI001988	614.0810279339576	491.2897889616422	503.0386973245292	3.7387083056616	2.934550196741606	1.7013965251763976	2.7915516758598677	FANCF_HAP1dMLH1_PE2_4	18	0	-15.6	-10.6	-14.1	-17	library2	20	FANCF HAP1dMLH1	FANCF	HAP1dMLH1	-14.1	A	A	G	G	C	FALSE	FALSE	66.66666666666666	11.11111111111111	50	22.22222222222222	16.666666666666664	FALSE	FALSE	TRUE	FALSE	-0.3667485914242058	0.9199061038090435	0.640834112876462	0.9276315789473685	-0
CCACTGGATTTGTCC	22.958698394859	28.553437453937104	12.05712264889362	ELMI000261	311.84703422319325	239.76621324538263	346.2844290364323	7.362166663553113	11.908866169027249	3.48185527210786	7.584296034896074	FANCF_HAP1dMLH1_PE2_4	15	-0.2	-23.5	-14.6	-11.9	-19.1	library2	15	FANCF HAP1dMLH1	FANCF	HAP1dMLH1	-11.9	C	C	A	C	C	FALSE	FALSE	53.333333333333336	13.333333333333334	33.33333333333333	33.33333333333333	20	FALSE	FALSE	FALSE	FALSE	0.339299850074119	2.4992695911482934	2.176286684721401	0.9296875	-2000
AGGAAGCGTCGCCCAACC	22.885813638049925	10.344769962819838	42.23116534016626	ELMI002399	393.36561776859025	309.4705764655815	562.4153141003235	5.817949664201009	3.342731344920074	7.508893211366765	5.556524740162615	FANCF_HAP1dMLH1_PE2_4	18	-0.1	-16.4	-13.7	-15.6	-19.3	library2	20	FANCF HAP1dMLH1	FANCF	HAP1dMLH1	-15.6	A	G	G	A	C	FALSE	FALSE	66.66666666666666	27.77777777777778	38.88888888888889	5.555555555555555	27.77777777777778	FALSE	FALSE	FALSE	FALSE	0.040576476760398925	1.8310536998628495	1.2755667872210907	1.0263157894736843	0.20004000800160032
CCTATGGACCTGAGG	22.885813638049925	39.27267872762825	17.742087213916	ELMI000213	472.1925499705072	613.9022833007872	534.8645639163549	4.846712138825434	6.397219850115174	3.3171177174284834	4.853683235456363	FANCF_HAP1dMLH1_PE2_4	15	0	-19.5	-12.1	-14	-19	library2	15	FANCF HAP1dMLH1	FANCF	HAP1dMLH1	-14	C	C	T	A	G	FALSE	FALSE	60	20	26.666666666666668	20	33.33333333333333	FALSE	FALSE	FALSE	FALSE	-0.06296339765050706	1.5994448080122408	1.3927470853692638	1.09375	0
GGCCAGGCTCAGGGCGATGCAGCTCAGCAGCTGCATCCTGTACAT	22.885813638049925	54.438766817916154	15.992867347755269	SIgnal_IL2_(n-term)	1493.86649563145	1760.665030013817	1396.0630136324753	1.5319852011525434	3.0919434355715545	1.145569160674399	1.9231659324661656	FANCF_HAP1dMLH1_PE2_4	45	-18.5	-35.5	-26.9	-33.2	-37.5	library1rc	50	FANCF HAP1dMLH1	FANCF	HAP1dMLH1	-33.2	G	G	C	C	T	FALSE	FALSE	62.22222222222222	20	31.11111111111111	17.77777777777778	31.11111111111111	FALSE	FALSE	FALSE	FALSE	-0.4946757986382753	0.6337450584246482	5.01326526585842	1.2793834296724471	1.9892687018139978
TATGCACAGCCAAGC	22.885813638049925	23.49807475717447	29.736737724732453	ELMI003743	115.3564861491467	129.7508929821773	170.05463044587484	19.839208354925443	18.1101449223954	17.486579252069877	18.478644176463572	FANCF_HAP1dMLH1_PE2_4	15	0	-19.4	-11.6	-14.6	-17.5	library2	15	FANCF HAP1dMLH1	FANCF	HAP1dMLH1	-14.6	T	A	T	G	C	FALSE	FALSE	53.333333333333336	33.33333333333333	33.33333333333333	13.333333333333334	20	FALSE	FALSE	FALSE	FALSE	1.9442128081357313	6.089307862376675	5.302381010433935	1.140625	0
TCAGACGATACCGACGTAGAA	22.885813638049925	51.11533393393331	18.241864318533352	ELMI003814	390.6739664251102	340.543605852899	269.3323336950029	5.858033963068535	15.009923268391375	6.772994563360071	9.213650598273327	FANCF_HAP1dMLH1_PE2_4	21	-0.5	-15.8	-10	-14.6	-18.6	library2	25	FANCF HAP1dMLH1	FANCF	HAP1dMLH1	-14.6	T	C	A	G	A	FALSE	FALSE	47.61904761904761	38.095238095238095	23.809523809523807	14.285714285714285	23.809523809523807	FALSE	FALSE	FALSE	FALSE	0.5793300215043417	3.0361943491892385	2.9763688626631066	0.9182389937106917	0.3846449726902069
CAAGAAGAGTTCTACGCA	22.812928881240847	35.200303221902786	25.738520887793637	ELMI002122	234.9427101237621	346.0023812858061	252.70688099778047	9.70999647923681	10.173428024134466	10.18512863051786	10.022851044629713	FANCF_HAP1dMLH1_PE2_4	18	0	-16.2	-12.6	-13.9	-15.1	library2	20	FANCF HAP1dMLH1	FANCF	HAP1dMLH1	-13.9	C	A	A	G	A	FALSE	FALSE	44.44444444444444	38.88888888888889	22.22222222222222	16.666666666666664	22.22222222222222	FALSE	FALSE	FALSE	FALSE	0.6985382811588514	3.3028519347340057	2.300865469631603	0.9144736842105263	-0
CCACCAGCCTAT	22.812928881240847	12.54478891418876	1.3119148996205492	ELMI002134	408.3619609679793	445.52005648572856	208.05566518238317	5.586448068562798	2.815763001365711	0.6305595661000217	3.0109235453428433	FANCF_HAP1dMLH1_PE2_4	12	0	-15.5	-12.3	-10.3	-16.9	library2	15	FANCF HAP1dMLH1	FANCF	HAP1dMLH1	-10.3	C	C	A	C	T	FALSE	FALSE	58.333333333333336	25	50	16.666666666666664	8.333333333333332	FALSE	FALSE	FALSE	FALSE	-0.33443158159558733	0.9921961937566817	0.8639737676765901	0.8046875	0
TATGATGATACGATC	22.812928881240847	5.242598352198288	1.1869706234662112	ELMI003710	204.5655021044868	170.06185002518387	143.92891906452533	11.151894452657315	3.0827598026376464	0.8246922377941821	5.019782164363048	FANCF_HAP1dMLH1_PE2_4	15	0	-20.6	-8.9	-13.1	-17.4	library2	15	FANCF HAP1dMLH1	FANCF	HAP1dMLH1	-13.1	T	A	T	G	C	FALSE	FALSE	33.33333333333333	33.33333333333333	13.333333333333334	33.33333333333333	20	FALSE	FALSE	FALSE	FALSE	-0.038494350043576285	1.6541797498220996	1.4404085803403075	1.0234375	0
ATGGGTTCCCAAGTAAGCGTG	22.740044124431773	15.446941573441384	38.73272560784479	ELMI002335	420.28213120339115	702.5024076348952	312.0834977735747	5.410661657044602	2.1988453570495765	12.411013681968685	6.673506898687621	FANCF_HAP1dMLH1_PE2_4	21	-1.6	-21.2	-14.9	-14.7	-17	library2	25	FANCF HAP1dMLH1	FANCF	HAP1dMLH1	-14.7	A	T	G	G	G	FALSE	FALSE	52.38095238095239	23.809523809523807	19.047619047619047	23.809523809523807	33.33333333333333	FALSE	FALSE	FALSE	FALSE	0.20512594010098212	2.199135263374101	2.155803275386158	0.9245283018867924	1.2308639126086622
AAACCCCTGCCTCCAGAGCCT	22.59427461081362	0.6085158801658728	19.86613990853975	ELMI000177	307.61729639772454	162.92345138215146	276.93254064230456	7.344929844777334	0.373498029291403	7.173638700047001	4.964022191371913	FANCF_HAP1dMLH1_PE2_4	21	-0.8	-17.5	-16.8	-15.3	-21.5	library2	25	FANCF HAP1dMLH1	FANCF	HAP1dMLH1	-15.3	A	A	A	C	T	FALSE	FALSE	61.904761904761905	23.809523809523807	47.61904761904761	14.285714285714285	14.285714285714285	FALSE	FALSE	TRUE	FALSE	-0.046708692198953926	1.6358050444758434	1.6035729732074808	0.9622641509433962	0.6154319563043311
CGAGGCGAT	22.59427461081362	4.2128022473021955	22.739858260089523	ELMI000113	349.14563141141736	191.47704595428107	426.56161491730614	6.471303827997652	2.200160455947333	5.330966843910207	4.667477042618398	FANCF_HAP1dMLH1_PE2_4	9	0	-16.8	-8.4	-14.3	-13.5	library2	10	FANCF HAP1dMLH1	FANCF	HAP1dMLH1	-14.3	C	G	A	G	T	FALSE	FALSE	66.66666666666666	22.22222222222222	22.22222222222222	11.11111111111111	44.44444444444444	FALSE	FALSE	FALSE	FALSE	-0.09039456910506384	1.5380838757250295	1.1465147034605228	1.055350553505535	0
TACTCAGCCCCGCGG	22.59427461081362	32.34495947650908	8.995987883112338	ELMI003724	482.9591553444276	401.4299472199402	583.7908961396093	4.678299264189384	8.057435600036971	1.5409606320686804	4.758898498765012	FANCF_HAP1dMLH1_PE2_4	15	0	-20	-12.4	-16.8	-17.9	library2	15	FANCF HAP1dMLH1	FANCF	HAP1dMLH1	-16.8	T	A	C	T	G	FALSE	FALSE	73.33333333333333	13.333333333333334	46.666666666666664	13.333333333333334	26.666666666666668	FALSE	FALSE	TRUE	FALSE	-0.07692671607632341	1.5682101872870309	1.365548943389164	1.3125	0
CGGAGGCGG	22.521389854004543	13.24692262207246	9.808125678115536	ELMI002069	145.733694168422	233.46762620741288	187.1550960773036	15.453797409387665	5.673986940829167	5.240640454729767	8.7894749349822	FANCF_HAP1dMLH1_PE2_4	9	-0.3	-20.8	-11.4	-18.3	-17.4	library2	10	FANCF HAP1dMLH1	FANCF	HAP1dMLH1	-18.3	C	G	G	A	G	FALSE	FALSE	88.88888888888889	11.11111111111111	22.22222222222222	0	66.66666666666666	FALSE	FALSE	FALSE	FALSE	0.5168421140440649	2.8964148190006864	2.1590384176804847	1.3505535055350553	-2999.9999999999995
CTGGTGCGCCCGTCAAACAAGCGGTACTGG	22.521389854004543	6.225585543235468	15.118257414674902	Rand30_7_3	756.3540275179053	1132.9058552294964	759.0706688617543	2.977625428651716	0.5495236443962355	1.9916798309892692	1.8396096346790733	FANCF_HAP1dMLH1_PE2_4	30	-6.4	-27.6	-21.3	-18.3	-25.6	library3	30	FANCF HAP1dMLH1	FANCF	HAP1dMLH1	-18.3	C	T	G	G	G	FALSE	FALSE	63.33333333333333	20	30	16.666666666666664	33.33333333333333	FALSE	FALSE	FALSE	FALSE	-0.5069849871554384	0.6062105696273536	1.077938438012886	0.9384615384615385	1.7297764804454177
GTAGAACAGACACCCCGGAAG	22.302735583577316	38.57054501974455	56.47481282176079	ELMI002606	337.99450441699986	403.5294762325967	373.3601662861945	6.598549766969398	9.558296801473869	15.126094833177984	10.42764713387375	FANCF_HAP1dMLH1_PE2_4	21	0	-18.7	-9.6	-22.4	-14.3	library2	25	FANCF HAP1dMLH1	FANCF	HAP1dMLH1	-22.4	G	T	A	G	G	FALSE	FALSE	57.14285714285714	38.095238095238095	28.57142857142857	4.761904761904762	28.57142857142857	FALSE	FALSE	TRUE	FALSE	0.7581712652124476	3.436245271677668	3.368537140524558	1.4088050314465408	-0
ATGGGAATGAAGCACTCCAGC	22.22985082676824	30.566220749870375	30.73629193396716	ELMI002338	536.7921822140294	559.7344347742471	363.8599076020674	4.141239675861145	5.460843366229271	8.447287346530542	6.0164567962069855	FANCF_HAP1dMLH1_PE2_4	21	-1.9	-19.1	-12.3	-20.6	-15.3	library2	25	FANCF HAP1dMLH1	FANCF	HAP1dMLH1	-20.6	A	T	G	G	C	FALSE	FALSE	52.38095238095239	33.33333333333333	23.809523809523807	14.285714285714285	28.57142857142857	FALSE	FALSE	FALSE	FALSE	0.10833187680651155	1.9826161120336132	1.9435504397295227	1.2955974842767297	1.4616508962227863
CCCGTCCAGGAA	22.22985082676824	42.315258128457614	36.60867291322105	ELMI000050	325.30529094059375	158.30448755430697	266.95726902397115	6.833534973406808	26.730296015102667	13.713308143684152	15.759046377397874	FANCF_HAP1dMLH1_PE2_4	12	-1.4	-18.1	-10.3	-15.7	-15	library2	15	FANCF HAP1dMLH1	FANCF	HAP1dMLH1	-15.7	C	C	C	G	A	FALSE	FALSE	66.66666666666666	25	41.66666666666667	8.333333333333332	25	FALSE	FALSE	FALSE	FALSE	1.5435722473863687	5.193112876304792	4.522002126135097	1.2265624999999998	-13999.999999999998
TGGCGTCCTTAC	22.22985082676824	14.65119003783986	43.980385206326986	ELMI000746	418.3595231009054	563.0936811944975	651.7177457311182	5.3135759076306615	2.60190986458241	6.748379263017974	4.887955011743682	FANCF_HAP1dMLH1_PE2_4	12	0	-22.7	-12.1	-14.3	-17.9	library2	15	FANCF HAP1dMLH1	FANCF	HAP1dMLH1	-14.3	T	G	G	C	C	FALSE	FALSE	58.333333333333336	8.333333333333332	33.33333333333333	33.33333333333333	25	FALSE	FALSE	FALSE	FALSE	-0.05791461298302961	1.610738461096908	1.402581249285423	1.1171875	0
ACGGAGCCCCAGTACCAGCCTGGGGAG	22.156966069959164	22.09380734140707	14.805896724289058	ELMI000005	169.57403463924567	150.3262773062119	59.85162971000064	13.066249274009564	14.697235731050792	24.737666787066843	17.500383930709067	FANCF_HAP1dMLH1_PE2_4	27	-10.4	-27.6	-18.8	-23.3	-23.4	library2	30	FANCF HAP1dMLH1	FANCF	HAP1dMLH1	-23.3	A	C	G	G	G	FALSE	FALSE	70.37037037037037	22.22222222222222	33.33333333333333	7.4074074074074066	37.03703703703704	FALSE	FALSE	TRUE	TRUE	1.800099316959742	5.766939632920162	10.254532354732582	1.1948717948717948	2.8108867807238034
CGGCAGACC	22.156966069959164	26.961934382734057	43.230719549400966	ELMI002979	299.15782074678714	345.5824754832749	361.4848429310356	7.406447210588969	7.801881257152732	11.959206698370078	9.055845055370593	FANCF_HAP1dMLH1_PE2_4	9	0	-16.6	-10.7	-15.6	-13.8	library2	10	FANCF HAP1dMLH1	FANCF	HAP1dMLH1	-15.6	C	G	G	C	C	FALSE	FALSE	77.77777777777779	22.22222222222222	44.44444444444444	0	33.33333333333333	FALSE	FALSE	FALSE	FALSE	0.556082723238536	2.9841923449324446	2.2244693253848573	1.151291512915129	0
GAACACCAGCTGCTGTGTTGTGAGGTGGAGACTATCCGTAGGGCCTACCCCGAC	22.156966069959164	5.195789438339375	2.6238297992410984	ELMI003118	1015.137078112491	1135.005384242153	806.5719622823896	2.182657549181143	0.45777663352748066	0.3253063485887038	0.9885801770991091	FANCF_HAP1dMLH1_PE2_4	54	-10.3	-33.4	-30.7	-32.9	-29.1	library2	60	FANCF HAP1dMLH1	FANCF	HAP1dMLH1	-32.9	G	A	A	C	C	FALSE	FALSE	59.25925925925925	20.37037037037037	27.77777777777778	20.37037037037037	31.48148148148148	FALSE	FALSE	TRUE	FALSE	-0.6323553339089901	0.32576897890954404	1.7256502127564144	1.1114864864864864	1.0000097088321245
TTCAAGAAACCC	22.156966069959164	11.936273034022888	5.185187460405029	ELMI003928	611.0048549699804	735.6749660348694	522.5142276269897	3.6263158778088216	1.6224927563264582	0.9923533535065019	2.080387329213927	FANCF_HAP1dMLH1_PE2_4	12	0	-11.8	-7.2	-10.4	-13.7	library2	15	FANCF HAP1dMLH1	FANCF	HAP1dMLH1	-10.4	T	T	C	A	C	FALSE	FALSE	41.66666666666667	41.66666666666667	33.33333333333333	16.666666666666664	8.333333333333332	FALSE	FALSE	FALSE	FALSE	-0.47151455451002194	0.6855545677267104	0.596959720823111	0.8125	0
TTCAATATTACAGACCGC	22.084081313150087	42.12802247302196	22.30255329354934	ELMI000564	161.88360222930254	220.0306405264107	224.6811178796056	13.641950765259564	19.1464345021371	9.926314015181315	14.23823309419266	FANCF_HAP1dMLH1_PE2_4	18	0	-17.6	-8.3	-15.7	-13.5	library2	20	FANCF HAP1dMLH1	FANCF	HAP1dMLH1	-15.7	T	T	C	A	C	FALSE	FALSE	38.88888888888889	33.33333333333333	27.77777777777778	27.77777777777778	11.11111111111111	FALSE	FALSE	FALSE	FALSE	1.3195319548152622	4.691955962724312	3.268556893554446	1.0328947368421053	-0
AGCAATTTCACTGCAGTC	22.01119655634101	29.208762247961893	9.55823712580686	ELMI000543	233.02010202127633	215.4116766985662	265.53223022135205	9.446050518993951	13.559507402579124	3.5996523351756418	8.86840341891624	FANCF_HAP1dMLH1_PE2_4	18	-1.5	-18.8	-14.2	-16.4	-20.7	library2	20	FANCF HAP1dMLH1	FANCF	HAP1dMLH1	-16.4	A	G	C	A	C	FALSE	FALSE	44.44444444444444	27.77777777777778	27.77777777777778	27.77777777777778	16.666666666666664	FALSE	FALSE	FALSE	FALSE	0.5284695510398199	2.9224242942195007	2.0358481939408164	1.0789473684210527	3.000600120024005
TACGAGACACGCTTC	22.01119655634101	15.821412884312693	46.104437900950735	ELMI003897	670.2211845265424	618.5212471286316	603.7414393762764	3.2841690272577932	2.5579416968714694	7.636454100050032	4.492854941393098	FANCF_HAP1dMLH1_PE2_4	15	0	-27.1	-10	-15	-15.3	library2	15	FANCF HAP1dMLH1	FANCF	HAP1dMLH1	-15	T	A	C	G	C	FALSE	FALSE	53.333333333333336	26.666666666666668	33.33333333333333	20	20	FALSE	FALSE	FALSE	FALSE	-0.11611921727847042	1.4805402743773548	1.289208693905173	1.171875	0
TGGGGATGTTGG	22.01119655634101	47.18338516978459	27.862573582417383	ELMI000330	967.0718755503466	617.6814355235689	1153.3314042530285	2.276066248314248	7.638789585733667	2.4158341201558606	4.110229984734592	FANCF_HAP1dMLH1_PE2_4	12	0	-21.2	-15.1	-16.3	-14.3	library2	15	FANCF HAP1dMLH1	FANCF	HAP1dMLH1	-16.3	T	G	G	G	G	FALSE	FALSE	58.333333333333336	8.333333333333332	0	33.33333333333333	58.333333333333336	FALSE	FALSE	FALSE	TRUE	-0.17248603638864476	1.354453039043833	1.179415827884824	1.2734375	0
AGGGTTCAGCCGCAG	21.938311799531935	23.357648015597732	17.242310109298646	ELMI001301	138.0432617584789	105.81626223789218	76.95209534142938	15.892345283694686	22.0737791352769	22.40655050755421	20.1242249755086	FANCF_HAP1dMLH1_PE2_4	15	-1.5	-20.5	-12.6	-18.5	-19	library2	15	FANCF HAP1dMLH1	FANCF	HAP1dMLH1	-18.5	A	G	G	G	G	FALSE	FALSE	66.66666666666666	20	26.666666666666668	13.333333333333334	40	FALSE	FALSE	FALSE	FALSE	2.1866333654380936	6.6315796871983315	5.774574548913604	1.4453125	-15000
AGAGCCCAGTCTAGTCCC	21.865427042722857	26.587463071862743	38.85766988399913	ELMI003001	332.6112017300397	414.86693290094234	369.56006281254366	6.573869710037517	6.408672507579924	10.51457497551876	7.832372397712067	FANCF_HAP1dMLH1_PE2_4	18	-0.4	-18.8	-14.4	-13.5	-24.8	library2	20	FANCF HAP1dMLH1	FANCF	HAP1dMLH1	-13.5	A	G	A	G	C	FALSE	FALSE	61.111111111111114	22.22222222222222	38.88888888888889	16.666666666666664	22.22222222222222	FALSE	FALSE	FALSE	FALSE	0.37584549411803114	2.581018735302999	1.7980148677204213	0.8881578947368421	0.8001600320064013
TGGAGCGAATGG	21.865427042722857	37.821602398001936	21.67783191277765	ELMI000333	957.4588350379178	847.3699095082001	866.8986049265966	2.2836936944507835	4.463411076273996	2.5006190792766576	3.0825746166671455	FANCF_HAP1dMLH1_PE2_4	12	0	-19.1	-12	-14.7	-14.3	library2	15	FANCF HAP1dMLH1	FANCF	HAP1dMLH1	-14.7	T	G	G	A	G	FALSE	FALSE	58.333333333333336	25	8.333333333333332	16.666666666666664	50	FALSE	FALSE	FALSE	FALSE	-0.32387622469556226	1.0158075273478393	0.8845337869257911	1.1484374999999998	0
CAGACCACAATCACAAGCCACTTCGCAAAG	21.792542285913783	32.95347535667496	5.74743670309955	ELMI000797	316.4612936691591	371.61663524021657	368.6100369441309	6.886321557130633	8.867599625989163	1.5592187208865045	5.771046634668767	FANCF_HAP1dMLH1_PE2_4	30	-0.6	-17.2	-15	-14.9	-19.2	library2	30	FANCF HAP1dMLH1	FANCF	HAP1dMLH1	-14.9	C	A	G	A	G	FALSE	FALSE	50	40	36.666666666666664	10	13.333333333333334	FALSE	FALSE	FALSE	FALSE	0.07217900715569736	1.9017455669930194	3.3816049219374857	0.7641025641025642	0.16216654504175787
CCCATCCAGGAG	21.792542285913783	19.893788390038143	26.550658682796833	ELMI000048	299.15782074678714	369.9370120300913	238.9315059057962	7.284630644625334	5.377615037994617	11.112246826613562	7.924830836411171	FANCF_HAP1dMLH1_PE2_4	12	-0.6	-15	-13.3	-15.8	-17.8	library2	15	FANCF HAP1dMLH1	FANCF	HAP1dMLH1	-15.8	C	C	C	A	G	FALSE	FALSE	66.66666666666666	25	41.66666666666667	8.333333333333332	25	FALSE	FALSE	FALSE	FALSE	0.3894661113795781	2.6114867659840937	2.2740019309105888	1.234375	-5999.999999999999
CTGGCACGGCGACGTGCCGG	21.792542285913783	15.166088090287904	13.556453962745676	Rand20_1_3	111.126748323678	88.60012433410813	115.90315594635044	19.610528171344328	17.117456893285034	11.696363099052043	16.141449387893804	FANCF_HAP1dMLH1_PE2_4	20	-13.8	-27.4	-24.8	-25.4	-33	library3	20	FANCF HAP1dMLH1	FANCF	HAP1dMLH1	-25.4	C	T	G	G	G	FALSE	FALSE	80	10	35	10	45	FALSE	FALSE	FALSE	FALSE	1.5999063702518772	5.319126973235956	3.7054629826420924	1.6710526315789473	27.605521104220845
TACGTAAACCAG	21.792542285913783	13.902247416097246	12.244539063125128	ELMI000813	221.86897502685883	340.543605852899	219.93098853754205	9.822257610950624	4.0823692405789735	5.56744601774706	6.490690956425553	FANCF_HAP1dMLH1_PE2_4	12	0	-16.1	-7.1	-10.8	-14.6	library2	15	FANCF HAP1dMLH1	FANCF	HAP1dMLH1	-10.8	T	A	C	G	G	FALSE	FALSE	41.66666666666667	41.66666666666667	25	16.666666666666664	16.666666666666664	FALSE	FALSE	FALSE	FALSE	0.17819420716350126	2.1388915277432075	1.862480609685762	0.84375	0
CCATCTCCTTCCCCGAGA	21.719657529104705	33.09390209825169	17.05489369506714	ELMI003236	1263.5380449536538	1292.8899659939284	1055.0037268723129	1.7189555641675496	2.5596843481425164	1.6165718907580024	1.9650706010226895	FANCF_HAP1dMLH1_PE2_4	18	-1.8	-19.9	-13	-12	-22	library2	20	FANCF HAP1dMLH1	FANCF	HAP1dMLH1	-12	C	C	A	T	A	FALSE	FALSE	61.111111111111114	16.666666666666664	50	22.22222222222222	11.11111111111111	FALSE	FALSE	TRUE	FALSE	-0.4885025659954671	0.6475539951233992	0.45110548596887434	0.7894736842105263	3.6007201440288057
CGGAAAGCCCTGAAGTTGAATTTT	21.719657529104705	31.08111880231842	11.120040577736086	ELMI003299	368.3717124362752	443.420527473072	385.23548964135335	5.896125244107065	7.009400078846352	2.8865566326946213	5.264027318549346	FANCF_HAP1dMLH1_PE2_4	24	-0.7	-18.2	-16.4	-15.8	-17	library2	25	FANCF HAP1dMLH1	FANCF	HAP1dMLH1	-15.8	C	G	G	A	T	FALSE	FALSE	41.66666666666667	29.166666666666668	16.666666666666664	29.166666666666668	25	TRUE	FALSE	FALSE	FALSE	-0.0025131047406383926	1.7346663874526025	1.7004863420883818	0.9937106918238994	0.5385029617662896
TATATCACCACC	21.719657529104705	51.255760675510054	43.66802451594115	ELMI000424	476.8068094164731	558.4747173666532	348.1844807732577	4.555232245044007	9.177812187666019	12.541634371228147	8.75822626797939	FANCF_HAP1dMLH1_PE2_4	12	0	-12.6	-8.6	-10.5	-12.4	library2	15	FANCF HAP1dMLH1	FANCF	HAP1dMLH1	-10.5	T	A	T	A	C	FALSE	FALSE	41.66666666666667	33.33333333333333	41.66666666666667	25	0	FALSE	FALSE	FALSE	FALSE	0.5122386820678451	2.886117377702944	2.513141776254774	0.8203125	0
AACCTGAGG	21.64677277229563	36.323717154516714	18.36680859468769	ELMI002482	692.1389168948803	704.6019366475518	796.1216777298498	3.127518514550349	5.155211086609056	2.3070353575926807	3.5299216529173614	FANCF_HAP1dMLH1_PE2_4	9	0	-20.5	-9.8	-12.4	-14.6	library2	10	FANCF HAP1dMLH1	FANCF	HAP1dMLH1	-12.4	A	A	C	C	G	FALSE	FALSE	55.55555555555556	33.33333333333333	22.22222222222222	11.11111111111111	33.33333333333333	FALSE	FALSE	FALSE	FALSE	-0.2579748007738251	1.1632227705353764	0.8670866594906804	0.9151291512915128	0
GCACCCACCGCCGTTGTCCTGCCCCAC	21.573888015486553	26.306609588709268	15.9303952096781	ELMI001109	1138.1839966715809	1544.8334475127194	1254.5091592389815	1.8954657663941505	1.7028767490155388	1.2698508490238445	1.6227311214778446	FANCF_HAP1dMLH1_PE2_4	27	0	-19	-19.2	-15.3	-27.3	library2	30	FANCF HAP1dMLH1	FANCF	HAP1dMLH1	-15.3	G	C	A	C	C	FALSE	FALSE	74.07407407407408	11.11111111111111	55.55555555555556	14.814814814814813	18.51851851851852	FALSE	FALSE	TRUE	FALSE	-0.5389346854429127	0.5347421208058261	0.9508562128757724	0.7846153846153846	-0
GGGAATCCAGACGGATTGAG	21.4281185018684	90.5752483169972	62.53461021524619	Rand20_7_1	372.21692864124674	492.54950636923616	427.5116407857189	5.756889827684713	18.389064885002266	14.627580690040281	12.924511800909087	FANCF_HAP1dMLH1_PE2_4	20	-4.3	-19.8	-13.5	-20.4	-20.3	library3	20	FANCF HAP1dMLH1	FANCF	HAP1dMLH1	-20.4	G	G	G	A	G	FALSE	FALSE	55.00000000000001	30	15	15	40	FALSE	FALSE	FALSE	FALSE	1.12599964801963	4.259042523633767	2.966976440350413	1.3421052631578947	8.601720344068813
ATGGGCAATTCCAGAAGCAGA	21.355233745059323	89.59226112596002	50.352543290198234	ELMI002326	158.42290764482814	285.5359457212963	126.35344049889024	13.479890037705971	31.3768765258748	39.850551826200956	28.23577279659391	FANCF_HAP1dMLH1_PE2_4	21	-1.8	-17.9	-10.4	-19.9	-14.6	library2	25	FANCF HAP1dMLH1	FANCF	HAP1dMLH1	-19.9	A	T	G	G	A	FALSE	FALSE	47.61904761904761	38.095238095238095	19.047619047619047	14.285714285714285	28.57142857142857	FALSE	FALSE	FALSE	FALSE	3.3815950133337287	9.304595707815928	9.121256994568638	1.251572327044025	1.384721901684745
GTCGGACTCTCTCTGATCTCC	21.355233745059323	8.425604494604391	20.053556322771257	ELMI003383	409.1310042089737	190.63723434921843	365.2849464046865	5.21965666873577	4.419705585515348	5.489839239242731	5.043067164497949	FANCF_HAP1dMLH1_PE2_4	21	-3.8	-18.5	-14.9	-16	-21.8	library2	25	FANCF HAP1dMLH1	FANCF	HAP1dMLH1	-16	G	T	C	G	C	FALSE	FALSE	57.14285714285714	9.523809523809524	38.095238095238095	33.33333333333333	19.047619047619047	FALSE	FALSE	FALSE	FALSE	-0.035064094468909776	1.6618529066318126	1.6291075856016677	1.0062893081761006	2.9233017924455726
GAGGAACAAGAGGAATAT	21.28234898825025	0	2.9361904896269437	ELMI001059	525.6410552196119	226.7491333669118	183.8300055378591	4.048836896759999	0	1.5972313556952193	1.8820227508184064	FANCF_HAP1dMLH1_PE2_4	18	0	-18.3	-6.8	-13.8	-17	library2	20	FANCF HAP1dMLH1	FANCF	HAP1dMLH1	-13.8	G	A	G	G	T	FALSE	FALSE	38.88888888888889	50	5.555555555555555	11.11111111111111	33.33333333333333	FALSE	FALSE	FALSE	FALSE	-0.500736851994045	0.6201870561654782	0.4320408575501416	0.9078947368421053	-0
TGGAGCACTTGG	21.28234898825025	2.012783295933271	10.307902782732889	ELMI000314	1039.361940203812	724.3375093665238	925.325195833978	2.0476359740550936	0.27787920270670086	1.1139762355052456	1.1464971374223467	FANCF_HAP1dMLH1_PE2_4	12	0	-22.5	-13.7	-14.2	-14.4	library2	15	FANCF HAP1dMLH1	FANCF	HAP1dMLH1	-14.2	T	G	G	A	G	FALSE	FALSE	58.333333333333336	16.666666666666664	16.666666666666664	25	41.66666666666667	FALSE	FALSE	FALSE	FALSE	-0.6090916220625281	0.37780769879158616	0.32898326262097777	1.1093749999999998	0
TGGCCCCCTCCTCCA	21.28234898825025	36.88542412082367	38.545309193613285	ELMI001695	602.1608576985458	654.633146146325	1102.9800332271548	3.5343295260989267	5.6345182546835115	3.494651583205497	4.2211664546626455	FANCF_HAP1dMLH1_PE2_4	15	0	-16.5	-10.9	-11.2	-17.8	library2	15	FANCF HAP1dMLH1	FANCF	HAP1dMLH1	-11.2	T	G	G	C	A	FALSE	FALSE	73.33333333333333	6.666666666666667	60	20	13.333333333333334	FALSE	FALSE	TRUE	FALSE	-0.156143307498807	1.391010175601375	1.2112486520841403	0.8749999999999999	0
ACCAACCCTTTCCTG	21.20946423144117	25.136386742236436	26.613130820874	ELMI001144	945.1541431820089	824.6949961715088	862.6234885187395	2.244021716927167	3.04796159294374	3.0851386700092	2.792373993293369	FANCF_HAP1dMLH1_PE2_4	15	0	-20.2	-10.7	-9.7	-18.4	library2	15	FANCF HAP1dMLH1	FANCF	HAP1dMLH1	-9.7	A	C	C	A	G	FALSE	FALSE	53.333333333333336	20	46.666666666666664	26.666666666666668	6.666666666666667	FALSE	FALSE	FALSE	FALSE	-0.3666274508210677	0.9201770838639312	0.8012617535504675	0.7578124999999999	0
TGGAACTGTTGG	21.20946423144117	23.544883671033386	17.867031490070342	ELMI000340	1078.967667115019	920.013613346118	811.3220916244532	1.9657182395605766	2.5591886173727274	2.2022118804008457	2.2423729124447167	FANCF_HAP1dMLH1_PE2_4	12	0	-18.3	-14	-13.7	-14.3	library2	15	FANCF HAP1dMLH1	FANCF	HAP1dMLH1	-13.7	T	G	G	A	G	FALSE	FALSE	50	16.666666666666664	8.333333333333332	33.33333333333333	41.66666666666667	FALSE	FALSE	FALSE	FALSE	-0.447651468975392	0.7389340297770312	0.6434409059298086	1.0703124999999998	0
TTTCCGGATTTCCCC	21.20946423144117	12.26393543103528	6.122269531562564	ELMI003587	215.3321074784072	379.5948454883116	455.5374039038938	9.849652464655316	3.230796091358651	1.3439663744613601	4.808138310158442	FANCF_HAP1dMLH1_PE2_4	15	-0.3	-15.8	-10.4	-11	-19.8	library2	15	FANCF HAP1dMLH1	FANCF	HAP1dMLH1	-11	T	T	T	C	C	FALSE	FALSE	53.333333333333336	6.666666666666667	40	40	13.333333333333334	FALSE	FALSE	TRUE	FALSE	-0.06967289874545418	1.5844362895809352	1.3796781315696705	0.859375	-2999.9999999999995
CGCCCGCGGTCCTGCACATGGCCACTC	21.136579474632097	12.26393543103528	19.241418527768055	ELMI002279	3358.796355042655	3638.0638731313406	3674.22504608615	0.6292902945097925	0.33710060787029317	0.5236864450713044	0.49669244915046334	FANCF_HAP1dMLH1_PE2_4	27	-4.4	-26	-16.3	-19.4	-24	library2	30	FANCF HAP1dMLH1	FANCF	HAP1dMLH1	-19.4	C	G	C	C	C	FALSE	FALSE	74.07407407407408	11.11111111111111	48.148148148148145	14.814814814814813	25.925925925925924	FALSE	FALSE	FALSE	FALSE	-0.7048183191411366	0.16367614457598545	0.29104211715190786	0.9948717948717948	1.1892213303062247
TGCCGTCGCGCACTGCAACA	21.136579474632097	10.39157887667875	24.67649454048176	Rand20_9_8	116.89457263113532	148.64665409608662	68.87687545992138	18.081745797838938	6.99079231878407	35.826965691614035	20.29983460274568	FANCF_HAP1dMLH1_PE2_4	20	-1.9	-18.4	-14.7	-19.2	-21.4	library3	20	FANCF HAP1dMLH1	FANCF	HAP1dMLH1	-19.2	T	G	C	C	A	FALSE	FALSE	65	20	40	15	25	FALSE	FALSE	FALSE	FALSE	2.212503492099257	6.689448710143522	4.660070100684198	1.263157894736842	3.800760152030406
TTATCTGTCCCC	21.136579474632097	30.61302966372929	15.618034519292255	ELMI002689	431.0487365773115	343.0630406680869	305.9083296288922	4.903524284159712	8.923441477144536	5.105462325344009	6.310809362216086	FANCF_HAP1dMLH1_PE2_4	12	0	-15.9	-10.6	-10.9	-16.8	library2	15	FANCF HAP1dMLH1	FANCF	HAP1dMLH1	-10.9	T	T	A	T	C	FALSE	FALSE	50	8.333333333333332	41.66666666666667	41.66666666666667	8.333333333333332	FALSE	FALSE	TRUE	FALSE	0.15169475095812837	2.079614754217165	1.8108642280857676	0.8515625	0
TCTTCCATTCTAAAGCCA	21.063694717823022	8.893693633193525	6.3721580838712395	ELMI002635	322.6136395971136	303.59189523014305	243.20662231365336	6.529077550511437	2.929489809486353	2.620059447087479	4.02620893569509	FANCF_HAP1dMLH1_PE2_4	18	0	-12.6	-11	-9.5	-21.1	library2	20	FANCF HAP1dMLH1	FANCF	HAP1dMLH1	-9.5	T	C	T	T	A	FALSE	FALSE	38.88888888888889	27.77777777777778	33.33333333333333	33.33333333333333	5.555555555555555	FALSE	FALSE	FALSE	FALSE	-0.18486369025110203	1.326765399754093	0.924264470499799	0.625	-0
TGCTCTCCGCAGTTC	21.063694717823022	11.56180172315158	8.121377950031972	ELMI001257	260.70565869707156	140.24853804546026	213.75582039285945	8.079492721060614	8.243794826156355	3.79937160780267	6.707553051673213	FANCF_HAP1dMLH1_PE2_4	15	-1.5	-22.8	-14.1	-16.7	-18.4	library2	15	FANCF HAP1dMLH1	FANCF	HAP1dMLH1	-16.7	T	G	C	T	C	FALSE	FALSE	60	6.666666666666667	40	33.33333333333333	20	FALSE	FALSE	FALSE	FALSE	0.21014148682196868	2.210354566320737	1.9247084141038333	1.3046874999999998	-15000
TGGCGGCCGTGGCCC	21.063694717823022	16.710782247632043	6.497102360025578	ELMI000707	119.97074559511258	170.48175582771518	134.42866038039824	17.557359182304793	9.802094169255016	4.833122893317886	10.730858748292563	FANCF_HAP1dMLH1_PE2_4	15	-3.9	-21	-16.6	-15.6	-19.8	library2	15	FANCF HAP1dMLH1	FANCF	HAP1dMLH1	-15.6	T	G	G	C	C	FALSE	FALSE	86.66666666666667	0	40	13.333333333333334	46.666666666666664	FALSE	FALSE	FALSE	FALSE	0.8028392198887627	3.5361632553788813	3.079181627679605	1.21875	-39000
GTTAAGACTGAA	20.990809961013944	8.846884719334613	5.622492426945212	ELMI000881	367.6026691952808	418.2261793211929	317.30864004984466	5.710189756501208	2.1153349925855087	1.7719317148319689	3.199152154639562	FANCF_HAP1dMLH1_PE2_4	12	0	-15.3	-9	-12.2	-14.7	library2	15	FANCF HAP1dMLH1	FANCF	HAP1dMLH1	-12.2	G	T	T	A	A	FALSE	FALSE	33.33333333333333	41.66666666666667	8.333333333333332	25	25	FALSE	FALSE	FALSE	FALSE	-0.3067024756213078	1.0542235773444146	0.9179852954718245	0.9531249999999999	0
CCGAGTCGGCCCAATCGT	20.917925204204867	10.485196704396577	3.435967594244296	ELMI000178	287.2376505113753	163.34335718468276	124.92840169627117	7.282445447859722	6.4191142419961285	2.750349438230948	5.483969709362266	FANCF_HAP1dMLH1_PE2_4	18	-0.7	-16.7	-11.9	-12.8	-19.4	library2	20	FANCF HAP1dMLH1	FANCF	HAP1dMLH1	-12.8	C	C	G	A	T	FALSE	FALSE	66.66666666666666	16.666666666666664	38.88888888888889	16.666666666666664	27.77777777777778	FALSE	FALSE	FALSE	FALSE	0.02988795206934882	1.8071444825367058	1.258910911136209	0.8421052631578948	1.400280056011202
GCCCCCGCATGCTTACATGC	20.917925204204867	31.315163371612993	35.04686946129182	Rand20_7_19	391.05848804560736	322.48765634405237	340.5842738259561	5.349052851082805	9.710499845675887	10.290219529983737	8.44992407558081	FANCF_HAP1dMLH1_PE2_4	20	-4.5	-19.3	-20.7	-15.3	-20.4	library3	20	FANCF HAP1dMLH1	FANCF	HAP1dMLH1	-15.3	G	C	C	C	C	FALSE	FALSE	65	15	45	20	20	FALSE	FALSE	TRUE	FALSE	0.4668208032604497	2.784521884752664	1.9397812498600198	1.0065789473684212	9.001800360072014
GTAAAGACCGAA	20.917925204204867	66.6090844212336	51.53951391366444	ELMI000862	559.0944362028644	1053.5436585510772	782.8213155720719	3.7413939130338463	6.322384827681472	6.583815857901146	5.5491981995388215	FANCF_HAP1dMLH1_PE2_4	12	0	-13.1	-8.1	-14.4	-15.9	library2	15	FANCF HAP1dMLH1	FANCF	HAP1dMLH1	-14.4	G	T	A	A	A	FALSE	FALSE	41.66666666666667	50	16.666666666666664	8.333333333333332	25	FALSE	FALSE	FALSE	FALSE	0.03949715931688647	1.828639368973719	1.5923226225572555	1.125	0
CTTTTGAATCTGGAT	20.84504044739579	3.3234328839828433	10.495319196964394	ELMI000438	232.25105878028205	139.40872644039763	193.3302642219862	8.975218695177599	2.383948959897954	5.428699556792324	5.595955737289292	FANCF_HAP1dMLH1_PE2_4	15	0	-16.2	-9.6	-11	-15.3	library2	15	FANCF HAP1dMLH1	FANCF	HAP1dMLH1	-11	C	T	T	T	T	FALSE	FALSE	33.33333333333333	20	13.333333333333334	46.666666666666664	20	TRUE	FALSE	FALSE	FALSE	0.04638529775781458	1.8440474822276105	1.605739531173231	0.859375	0
TATCTGCTCACGCCG	20.84504044739579	29.723660300409936	3.998216836938817	ELMI001229	224.17610474984176	209.11308966059644	47.02628048642907	9.298511306839229	14.214155770283575	8.502090311166816	10.671585796096542	FANCF_HAP1dMLH1_PE2_4	15	0	-17.6	-19.9	-16.1	-21.7	library2	15	FANCF HAP1dMLH1	FANCF	HAP1dMLH1	-16.1	T	A	T	C	G	FALSE	FALSE	60	13.333333333333334	40	26.666666666666668	20	FALSE	FALSE	FALSE	FALSE	0.7941073593124516	3.51663091034389	3.062173465546322	1.2578125	0
ACACCGTCAGCACCAGTG	20.772155690586715	17.600151610951393	7.121823740797268	ELMI001341	319.15294501263924	268.73971362004363	142.9788931961127	6.508527029184734	6.549144290536561	4.981031522623995	6.012900947448429	FANCF_HAP1dMLH1_PE2_4	18	0	-19	-10.6	-16.8	-19.2	library2	20	FANCF HAP1dMLH1	FANCF	HAP1dMLH1	-16.8	A	C	A	C	G	FALSE	FALSE	61.111111111111114	27.77777777777778	38.88888888888889	11.11111111111111	22.22222222222222	FALSE	FALSE	FALSE	FALSE	0.10780804300981656	1.9814443454474868	1.3803334101939015	1.105263157894737	-0
GATGGATGCTCGCCGATTAAG	20.772155690586715	24.200208465058168	5.74743670309955	ELMI003261	428.7416068543286	281.75679349851447	289.28287693166976	4.844912497061282	8.589041692506967	1.9867877297338707	5.14024730643404	FANCF_HAP1dMLH1_PE2_4	21	-0.1	-19	-18.1	-15.7	-20.8	library2	25	FANCF HAP1dMLH1	FANCF	HAP1dMLH1	-15.7	G	A	T	G	G	FALSE	FALSE	52.38095238095239	23.809523809523807	19.047619047619047	23.809523809523807	33.33333333333333	FALSE	FALSE	FALSE	FALSE	-0.020747894267411648	1.6938768904645687	1.6605005655549088	0.9874213836477986	0.07692899453804139
TCTTATGGGCACCTCTCCGCATCC	20.772155690586715	18.06824074954053	6.309685945794071	ELMI002627	213.02497775542423	212.8922418833783	170.52964338008118	9.75104230004211	8.487035783783165	3.700052272865468	7.312710118896914	FANCF_HAP1dMLH1_PE2_4	24	-1.1	-21.8	-12.5	-15.2	-20.5	library2	25	FANCF HAP1dMLH1	FANCF	HAP1dMLH1	-15.2	T	C	T	T	C	FALSE	FALSE	58.333333333333336	12.5	41.66666666666667	29.166666666666668	16.666666666666664	FALSE	FALSE	FALSE	FALSE	0.2992908701746231	2.4097732927287976	2.362290871291028	0.9559748427672955	0.8462189399184553
CGGATGTCTGACCCC	20.69927093377764	73.86446606936518	43.04330313516945	ELMI003013	362.21936650832066	412.76740388828574	287.85783812905066	5.714567703353915	17.894936803041837	14.952972416847146	12.854158974414299	FANCF_HAP1dMLH1_PE2_4	15	-0.5	-18.4	-10.3	-14.5	-18.4	library2	15	FANCF HAP1dMLH1	FANCF	HAP1dMLH1	-14.5	C	G	G	A	C	FALSE	FALSE	66.66666666666666	13.333333333333334	40	20	26.666666666666668	FALSE	FALSE	TRUE	FALSE	1.1156355434940057	4.235859003488885	3.688455051147442	1.1328125	-5000
GGCCTGTCCTCCCAGTCAGAC	20.626386176968563	11.936273034022888	7.309240155028775	ELMI000961	252.63070466663132	543.3581084755257	270.75737249762193	8.164639450373585	2.196759898828404	2.699553510807161	4.353650953336383	FANCF_HAP1dMLH1_PE2_4	21	-1.9	-20.2	-11.9	-14.7	-24.8	library2	25	FANCF HAP1dMLH1	FANCF	HAP1dMLH1	-14.7	G	G	C	C	C	FALSE	FALSE	66.66666666666666	14.285714285714285	42.857142857142854	19.047619047619047	23.809523809523807	FALSE	FALSE	FALSE	FALSE	-0.13662620689757865	1.4346680810035786	1.4063992332032162	0.9245283018867924	1.4616508962227863
TACAATCCATTTAAG	20.626386176968563	19.004419026718793	28.424822825111903	ELMI001170	299.15782074678714	159.14429915936958	212.33078159024035	6.894817633541704	11.941627269782042	13.387047611385249	10.741164171569665	FANCF_HAP1dMLH1_PE2_4	15	0	-15.3	-9.1	-10.8	-14.1	library2	15	FANCF HAP1dMLH1	FANCF	HAP1dMLH1	-10.8	T	A	C	A	G	FALSE	FALSE	26.666666666666668	40	20	33.33333333333333	6.666666666666667	FALSE	FALSE	FALSE	FALSE	0.8043573747283922	3.53955922395683	3.082138732116877	0.84375	0
TGGGGCCCTTGG	20.626386176968563	9.783062996512877	0.49977710461735214	ELMI000317	259.9366154560773	335.5047362225232	264.107191418733	7.935159939194445	2.9159239618078803	0.18923267554080817	3.680105525514378	FANCF_HAP1dMLH1_PE2_4	12	0	-20.8	-19.4	-14.3	-16.5	library2	15	FANCF HAP1dMLH1	FANCF	HAP1dMLH1	-14.3	T	G	G	G	G	FALSE	FALSE	75	0	25	25	50	FALSE	FALSE	FALSE	TRUE	-0.23585029730737483	1.2127131891761562	1.0559931490934136	1.1171875	0
CGGCCTACCACTCTGCCCTTG	20.55350142015949	39.27267872762825	35.17181373744616	ELMI003067	966.6873539298496	765.0683722120617	614.1917239288161	2.1261787833060874	5.133224709587478	5.726520297678664	4.3286412635240765	FANCF_HAP1dMLH1_PE2_4	21	-2.1	-18.1	-14.9	-14.3	-24.4	library2	25	FANCF HAP1dMLH1	FANCF	HAP1dMLH1	-14.3	C	G	G	C	G	FALSE	FALSE	66.66666666666666	9.523809523809524	47.61904761904761	23.809523809523807	19.047619047619047	FALSE	FALSE	FALSE	FALSE	-0.1403105370415479	1.4264265834480567	1.3983201269653303	0.89937106918239	1.615508885298869
GAGATGCCTTCCGAGGAGGGA	20.55350142015949	9.034120374770264	45.9794936247964	ELMI003378	286.85312889087817	260.3415975694173	367.1849981415118	7.165165497629363	3.4701025341758585	12.522160180159664	7.719142737321628	FANCF_HAP1dMLH1_PE2_4	21	-6.2	-20.5	-17	-22.1	-22	library2	25	FANCF HAP1dMLH1	FANCF	HAP1dMLH1	-22.1	G	A	G	A	A	FALSE	FALSE	61.904761904761905	23.809523809523807	19.047619047619047	14.285714285714285	42.857142857142854	FALSE	FALSE	FALSE	FALSE	0.3591649413363404	2.5437059186977664	2.493584474987771	1.3899371069182391	4.769597661358566
GAAGGAGGACAACCCGGATGGGATGCTTCC	20.407731906541333	13.715011760661593	4.123161113093156	Rand30_5_7	179.95611839266888	182.23911829859208	87.40237989396918	11.340393474153036	7.525833031188206	4.717447188617865	7.861224564653035	FANCF_HAP1dMLH1_PE2_4	30	-11.6	-27.8	-20.4	-23.7	-28.9	library3	30	FANCF HAP1dMLH1	FANCF	HAP1dMLH1	-23.7	G	A	A	G	C	FALSE	FALSE	60	26.666666666666668	23.333333333333332	13.333333333333334	36.666666666666664	FALSE	FALSE	FALSE	FALSE	0.38009588303437564	2.5905264527157312	4.606366464029163	1.2153846153846153	3.135219870807319
AACTTCGACAACCCCGTGTATCAG	20.26196239292318	4.634082472032415	7.059351602720099	ELMI001564	844.794000232251	674.368718865297	617.991827402467	2.398450082191961	0.6871734026794412	1.1423050095001819	1.4093094981238614	FANCF_HAP1dMLH1_PE2_4	24	0	-18.2	-12.4	-13	-20.8	library2	25	FANCF HAP1dMLH1	FANCF	HAP1dMLH1	-13	A	A	C	T	G	FALSE	FALSE	50	29.166666666666668	33.33333333333333	20.833333333333336	16.666666666666664	FALSE	FALSE	TRUE	FALSE	-0.5703751281752734	0.4644128284248459	0.4552619901667771	0.8176100628930817	-0
GATGAGGATAGTGGGAAGGGATCC	20.26196239292318	34.40455168630127	45.72960507248772	ELMI002144	311.4625126026961	455.17788994394886	389.9856189834168	6.505425716760172	7.558484813605047	11.725972150381335	8.596627560248852	FANCF_HAP1dMLH1_PE2_4	24	-0.9	-21.9	-14.2	-23.6	-17.5	library2	25	FANCF HAP1dMLH1	FANCF	HAP1dMLH1	-23.6	G	A	T	G	C	FALSE	FALSE	54.166666666666664	29.166666666666668	8.333333333333332	16.666666666666664	45.83333333333333	FALSE	FALSE	FALSE	FALSE	0.48843258952586055	2.8328654035788445	2.777046331562784	1.4842767295597485	0.6923609508423725
TTTCCAGTGCGGCCTTTGTCTCCGGCCAGAGCAACT	20.26196239292318	28.413010712360364	5.809908841176719	ELMI003452	505.26140933326263	536.6396156350246	457.4374556407192	4.010193934989146	5.294616700770077	1.2700990637154865	3.524969899824903	FANCF_HAP1dMLH1_PE2_4	36	-7.6	-22.2	-18.5	-19.2	-25.5	library2	40	FANCF HAP1dMLH1	FANCF	HAP1dMLH1	-19.2	T	T	T	C	T	FALSE	FALSE	58.333333333333336	13.88888888888889	33.33333333333333	27.77777777777778	25	FALSE	FALSE	FALSE	FALSE	-0.2587042737629327	1.161591008553788	3.8453519840818853	0.9365853658536585	1.7079035483943457
GGGAATACTAGTACCGCT	20.189077636114103	19.94059730389706	0	ELMI000578	71.1364997919738	45.76973247591368	60.32664264420699	28.380757691415116	43.567214019419495	0	23.98265723694487	FANCF_HAP1dMLH1_PE2_4	18	-0.9	-20.6	-11	-17.4	-15.8	library2	20	FANCF HAP1dMLH1	FANCF	HAP1dMLH1	-17.4	G	G	G	A	T	FALSE	FALSE	50	27.77777777777778	22.22222222222222	22.22222222222222	27.77777777777778	FALSE	FALSE	FALSE	FALSE	2.7550425858626446	7.903057274062509	5.505506134011945	1.144736842105263	1.8003600720144028
ACCAATTTCACCGCCAGT	20.11619287930503	26.212991760991443	26.17582585433382	ELMI000535	204.5655021044868	195.25619817706297	264.5822043529393	9.83361938956364	13.424921721163944	9.89326773444543	11.050602948391004	FANCF_HAP1dMLH1_PE2_4	18	0	-16.3	-12.2	-18.8	-16.7	library2	20	FANCF HAP1dMLH1	FANCF	HAP1dMLH1	-18.8	A	C	C	A	T	FALSE	FALSE	50	27.77777777777778	38.88888888888889	22.22222222222222	11.11111111111111	FALSE	FALSE	FALSE	FALSE	0.8499426907283864	3.641529258047449	2.5367982253098913	1.236842105263158	-0
CTGAATACATCTTACACC	20.11619287930503	47.18338516978459	47.47882493864845	ELMI000538	529.1017498040862	592.4870873716899	675.4683924414359	3.801951682592918	7.96361408973368	7.029022448709905	6.2648627403455	FANCF_HAP1dMLH1_PE2_4	18	0	-18.5	-7.5	-10.7	-14.7	library2	20	FANCF HAP1dMLH1	FANCF	HAP1dMLH1	-10.7	C	T	G	A	C	FALSE	FALSE	38.88888888888889	33.33333333333333	33.33333333333333	27.77777777777778	5.555555555555555	FALSE	FALSE	FALSE	FALSE	0.14492607348784417	2.0644738638393654	1.4381742567117157	0.7039473684210527	-0
AGACAACGGAGCGCCCCC	20.04330812249595	28.740673109372757	35.859007256295016	ELMI003003	573.3217361612591	422.0053315439747	456.01241683810014	3.495996551028782	6.81050000108301	7.863603255572355	6.056699935894716	FANCF_HAP1dMLH1_PE2_4	18	-0.5	-19.8	-14.2	-15.6	-15.7	library2	20	FANCF HAP1dMLH1	FANCF	HAP1dMLH1	-15.6	A	G	A	C	C	FALSE	FALSE	72.22222222222221	27.77777777777778	44.44444444444444	0	27.77777777777778	FALSE	FALSE	TRUE	FALSE	0.11426033948446565	1.995877521505383	1.390387992435234	1.0263157894736843	1.0002000400080016
CAGTCCCCCACCTTT	20.04330812249595	47.18338516978459	14.368591757748876	ELMI001256	884.3997271434581	1227.3846607990429	739.1201256250873	2.266317764166919	3.844221512355191	1.9440130581746908	2.684850778232267	FANCF_HAP1dMLH1_PE2_4	15	0	-19.1	-9.2	-11.3	-18.6	library2	15	FANCF HAP1dMLH1	FANCF	HAP1dMLH1	-11.3	C	A	G	T	T	FALSE	FALSE	60	13.333333333333334	53.333333333333336	26.666666666666668	6.666666666666667	FALSE	FALSE	TRUE	FALSE	-0.3824673522912238	0.8847447246168422	0.7704083506559538	0.8828125	0
CTGAGGAAGAGA	20.04330812249595	12.170317603317454	10.620263473118731	ELMI002066	552.1730470339156	332.56539560480394	424.1865502462744	3.6298961403787695	3.6595261455824333	2.503677560486728	3.2643666154826434	FANCF_HAP1dMLH1_PE2_4	12	0	-20.9	-8.3	-14.5	-13.5	library2	15	FANCF HAP1dMLH1	FANCF	HAP1dMLH1	-14.5	C	T	G	A	A	FALSE	FALSE	50	41.66666666666667	8.333333333333332	8.333333333333332	41.66666666666667	FALSE	FALSE	FALSE	FALSE	-0.29709533512056335	1.075713840664612	0.9366983523107284	1.1328125	0
GAGATCGGCAACCCTACCTAC	19.970423365686877	4.259611161161109	11.307456991967593	ELMI001543	521.026795773646	463.99591179710654	508.26383960079903	3.8328975645165846	0.918027735344299	2.2247219083790624	2.325215736079982	FANCF_HAP1dMLH1_PE2_4	21	-0.3	-17	-11.8	-14	-16.6	library2	25	FANCF HAP1dMLH1	FANCF	HAP1dMLH1	-14	G	A	G	A	C	FALSE	FALSE	57.14285714285714	28.57142857142857	38.095238095238095	14.285714285714285	19.047619047619047	FALSE	FALSE	FALSE	FALSE	-0.4354473866928223	0.7662334058831112	0.7511354638453188	0.8805031446540881	0.23078698361412414
GATCCTTTC	19.92183352781416	22.951970762153813	43.60555237786398	ELMI000836	508.850277791236	560.5742463793098	593.9245054026783	3.915067829831748	4.094367679285694	7.341935209139014	5.117123572752152	FANCF_HAP1dMLH1_PE2_4	9	0	-19.3	-10.7	-15.6	-17.4	library2	10	FANCF HAP1dMLH1	FANCF	HAP1dMLH1	-15.6	G	A	T	C	C	FALSE	FALSE	44.44444444444444	11.11111111111111	33.33333333333333	44.44444444444444	11.11111111111111	FALSE	FALSE	FALSE	FALSE	-0.024154392696007766	1.686256876140359	1.256965457358425	1.151291512915129	0
CCCCTAGACCTGACT	19.8975386088778	32.39176839036799	2.56135766116393	ELMI000219	829.0286137918677	1175.7362470876908	912.0248336762004	2.400102756148437	2.755019969028147	0.28084297341329834	1.8119885661966275	FANCF_HAP1dMLH1_PE2_4	15	0	-16.2	-9.4	-11.6	-13.8	library2	15	FANCF HAP1dMLH1	FANCF	HAP1dMLH1	-11.6	C	C	C	C	T	FALSE	FALSE	60	20	46.666666666666664	20	13.333333333333334	FALSE	FALSE	TRUE	FALSE	-0.5110540154393652	0.5971085387710189	0.5199436534830855	0.9062499999999999	0
GGATGGGGTCGTTCTCCCAA	19.8975386088778	5.804305318505247	5.3101317365593665	Rand20_7_2	267.6270478660204	389.25267894653194	254.60693273460592	7.434801066459813	1.4911407505823566	2.085619460368142	3.670520425803437	FANCF_HAP1dMLH1_PE2_4	20	-5.4	-22	-21	-18.4	-18.6	library3	20	FANCF HAP1dMLH1	FANCF	HAP1dMLH1	-18.4	G	G	A	T	A	FALSE	FALSE	60	15	25	25	35	FALSE	FALSE	FALSE	TRUE	-0.2372623368833552	1.2095545903918452	0.8426119140854322	1.2105263157894737	10.802160432086417
GTTAAAGAAGAA	19.8975386088778	0	1.2494427615433803	ELMI000865	304.5411234337473	337.1843594326485	297.3580968131778	6.53361305840408	0	0.42018118051393505	2.3179314129726714	FANCF_HAP1dMLH1_PE2_4	12	0	-13	-7.1	-13.4	-13.6	library2	15	FANCF HAP1dMLH1	FANCF	HAP1dMLH1	-13.4	G	T	T	A	A	FALSE	FALSE	25	58.333333333333336	0	16.666666666666664	25	FALSE	FALSE	FALSE	FALSE	-0.4365204848161533	0.7638329870241379	0.6651221480464022	1.046875	0
TACAATGAACCAGAC	19.8975386088778	62.630326743225986	22.365025431626503	ELMI003881	289.9293018548554	484.99120192367246	426.56161491730614	6.862893292116751	12.913703690872872	5.243093764065531	8.33989691568505	FANCF_HAP1dMLH1_PE2_4	15	0	-16.1	-7	-12.8	-14.5	library2	15	FANCF HAP1dMLH1	FANCF	HAP1dMLH1	-12.8	T	A	C	A	C	FALSE	FALSE	40	46.666666666666664	26.666666666666668	13.333333333333334	13.333333333333334	FALSE	FALSE	FALSE	FALSE	0.4506120303847544	2.7482643951105614	2.3931036613081207	1	0
TCGTGGGTG	19.8975386088778	1.4978852434852252	23.989301021632905	ELMI003543	276.0865235169578	340.12370005036775	350.08453251008314	7.206993791442939	0.44039425751966377	6.852430997059821	4.833273015340808	FANCF_HAP1dMLH1_PE2_4	9	0	-18.3	-9.6	-16.5	-16.5	library2	10	FANCF HAP1dMLH1	FANCF	HAP1dMLH1	-16.5	T	C	G	T	G	FALSE	FALSE	66.66666666666666	0	11.11111111111111	33.33333333333333	55.55555555555556	FALSE	FALSE	FALSE	FALSE	-0.06597015182383488	1.5927189837236388	1.1872406714224661	1.2177121771217712	0
AGTCCTCCACTGGGGGGCTA	19.824653852068725	23.685310412610125	8.933515745035171	Rand20_2_4	305.3101666747416	159.56420496190088	178.12985032738283	6.493283229964848	14.843749209458013	5.0151705222995275	8.784067653907462	FANCF_HAP1dMLH1_PE2_4	20	-11.1	-25.3	-20.7	-21.8	-25.1	library3	20	FANCF HAP1dMLH1	FANCF	HAP1dMLH1	-21.8	A	G	T	C	A	FALSE	FALSE	65	15	30	20	35	FALSE	FALSE	FALSE	TRUE	0.5160455344459136	2.894632945890947	2.0164879092573846	1.4342105263157896	22.204440888177633
CGCAGCCTGAGCGTAGAG	19.824653852068725	35.15349430804388	36.17136794668087	ELMI003035	664.8378818395822	485.41110772620374	685.9186769939756	2.981877897392764	7.242004508861016	5.2734193075484015	5.165767237934061	FANCF_HAP1dMLH1_PE2_4	18	-1.9	-24.8	-12	-17.2	-18.7	library2	20	FANCF HAP1dMLH1	FANCF	HAP1dMLH1	-17.2	C	G	C	A	G	FALSE	FALSE	66.66666666666666	22.22222222222222	27.77777777777778	11.11111111111111	38.88888888888889	FALSE	FALSE	FALSE	FALSE	-0.016988397304307044	1.7022865290747606	1.185863723704158	1.131578947368421	3.800760152030406
CGGTCAACCAGCCTCAAG	19.824653852068725	22.93636779086751	38.79519774592196	ELMI003026	243.0176641542024	307.7909532554562	246.05669991889152	8.157700766759636	7.45193045743326	15.76677154440832	10.458800922867072	FANCF_HAP1dMLH1_PE2_4	18	-2	-21.3	-11.6	-14	-20.9	library2	20	FANCF HAP1dMLH1	FANCF	HAP1dMLH1	-14	C	G	G	T	G	FALSE	FALSE	61.111111111111114	27.77777777777778	38.88888888888889	11.11111111111111	22.22222222222222	FALSE	FALSE	FALSE	FALSE	0.7627607201296562	3.446511447618297	2.4009429841890886	0.9210526315789475	4.000800160032006
AAA	19.788211473664187	9.010715917840807	18.1481561114176	Lys1	267.6270478660204	385.05362092121874	449.59974222631433	7.393950511149596	2.3401197724834235	4.03651390491287	4.5901947295152965	FANCF_HAP1dMLH1_PE2_4	3	0	-16	-7.6	-9.4	-11.5	library1	5	FANCF HAP1dMLH1	FANCF	HAP1dMLH1	-9.4	A	A	A		A	FALSE	TRUE	0	100	0	0	0	FALSE	FALSE	FALSE	FALSE	-0.10177949862231496	1.5126168667655318	0.25479291111743607	0.9690721649484537	0
ATGGGGAGCGTCTTAGGGCTG	19.751769095259647	6.27239445709438	39.79475195515666	ELMI002339	749.8171599694537	410.24796907309786	819.8723244401675	2.634211398424691	1.5289276071898767	4.8537742730039914	3.00563775953952	FANCF_HAP1dMLH1_PE2_4	21	-3.1	-25.6	-16.2	-22.8	-21.2	library2	25	FANCF HAP1dMLH1	FANCF	HAP1dMLH1	-22.8	A	T	G	G	G	FALSE	FALSE	61.904761904761905	14.285714285714285	14.285714285714285	23.809523809523807	47.61904761904761	FALSE	FALSE	FALSE	TRUE	-0.3352102629833175	0.990454357248351	0.9709383424648664	1.4339622641509433	2.384798830679283
GAAGAGATTAGTGACGAACTG	19.751769095259647	36.97904194854149	32.61045607628223	ELMI003380	556.0182632388871	917.0742727283988	768.5709275458812	3.5523597696598532	4.032284303268556	4.242998909731138	3.942547660886516	FANCF_HAP1dMLH1_PE2_4	21	-0.8	-18.9	-8.8	-16.3	-16.2	library2	25	FANCF HAP1dMLH1	FANCF	HAP1dMLH1	-16.3	G	A	A	G	G	FALSE	FALSE	42.857142857142854	38.095238095238095	9.523809523809524	19.047619047619047	33.33333333333333	FALSE	FALSE	FALSE	FALSE	-0.1971883435744091	1.2991963176502674	1.273596819443856	1.0251572327044025	0.6154319563043311
GGTAACGATACCGAACTG	19.751769095259647	29.442806817256457	18.741641423150707	ELMI000579	306.84825315673027	254.0430105314475	515.8640465481008	6.436982740511462	11.589693711967639	3.6330582735044663	7.219911575327856	FANCF_HAP1dMLH1_PE2_4	18	-3.2	-21.5	-14.1	-16	-18.2	library2	20	FANCF HAP1dMLH1	FANCF	HAP1dMLH1	-16	G	G	T	A	G	FALSE	FALSE	50	33.33333333333333	22.22222222222222	16.666666666666664	27.77777777777778	FALSE	FALSE	FALSE	FALSE	0.2856201499876146	2.379193186549151	1.6574171524145498	1.0526315789473684	6.40128025605121
CGGGCTGCCTCAGGGCCCAT	19.678884338450572	6.740483595683513	11.120040577736086	Rand20_4_13	152.6550833373708	93.21908816195264	195.70532889301796	12.89107700066551	7.230797606572857	5.682032594940141	8.60130240072617	FANCF_HAP1dMLH1_PE2_4	20	-8.7	-23.5	-19.2	-21.5	-22.8	library3	20	FANCF HAP1dMLH1	FANCF	HAP1dMLH1	-21.5	C	G	G	G	T	FALSE	FALSE	75	10	40	15	35	FALSE	FALSE	FALSE	FALSE	0.4891212688264872	2.8344059139432436	1.9745319569818465	1.4144736842105263	17.403480696139226
TACGTGAAAATG	19.678884338450572	22.98317670472642	35.79653511821785	ELMI000291	476.8068094164731	547.9770723033702	532.4894992453231	4.1272238461808115	4.194185827541798	6.722486578411574	5.014632084044727	FANCF_HAP1dMLH1_PE2_4	12	0	-14.8	-8.3	-12.8	-16.5	library2	15	FANCF HAP1dMLH1	FANCF	HAP1dMLH1	-12.8	T	A	C	G	G	FALSE	FALSE	33.33333333333333	41.66666666666667	8.333333333333332	25	25	FALSE	TRUE	FALSE	FALSE	-0.03925303982753809	1.6524826326378115	1.4389307831696225	1	0
CGCTCTGTGTCACCT	19.605999581641495	15.493750487300298	14.306119619671705	ELMI003663	1098.1937481398766	1365.9535756343778	1162.356650002949	1.7852951371149388	1.1342808982439005	1.2307857162115785	1.3834539171901394	FANCF_HAP1dMLH1_PE2_4	15	0	-17.1	-20.5	-11.2	-19.7	library2	15	FANCF HAP1dMLH1	FANCF	HAP1dMLH1	-11.2	C	G	C	T	T	FALSE	FALSE	60	6.666666666666667	40	33.33333333333333	20	FALSE	FALSE	FALSE	FALSE	-0.5741840717063152	0.4558925825257141	0.39697716505969965	0.8749999999999999	0
ACCGAGGTTGATGCT	19.460230068023343	11.187330412280277	11.244984853890424	ELMI001930	193.02985348957213	157.04477014671298	182.40496673524007	10.08146134715614	7.123656777509336	6.164845757852891	7.789987960839455	FANCF_HAP1dMLH1_PE2_4	15	0	-18	-19.4	-12.6	-19.6	library2	15	FANCF HAP1dMLH1	FANCF	HAP1dMLH1	-12.6	A	C	C	G	T	FALSE	FALSE	53.333333333333336	20	20	26.666666666666668	33.33333333333333	FALSE	FALSE	FALSE	FALSE	0.3696015838745669	2.5670516995061012	2.2353092489153124	0.9843749999999999	0
GTACGGGGGACCCCGTCGCG	19.460230068023343	29.63004247269211	39.04508629823064	Rand20_4_7	169.1895130187485	124.71202335180148	322.53378232611453	11.502030900619049	23.758769745165957	12.10573541060951	15.788845352131505	FANCF_HAP1dMLH1_PE2_4	20	-8.5	-27.5	-18.3	-22.8	-27.9	library3	20	FANCF HAP1dMLH1	FANCF	HAP1dMLH1	-22.8	G	T	A	C	G	FALSE	FALSE	80	10	35	10	45	FALSE	FALSE	TRUE	TRUE	1.5479621163409394	5.202932597351609	3.6245185041972174	1.5000000000000002	17.00340068013603
CCAAGCCTTTCACGGCTCGG	19.38734531121427	2.200018951368924	15.430618105060748	Rand20_5_2	105.35892401622068	93.63899396448394	64.60175905206418	18.401237002220583	2.3494688037799327	23.885755328465322	14.878820378155277	FANCF_HAP1dMLH1_PE2_4	20	-6.9	-20.5	-17.9	-18.5	-26.1	library3	20	FANCF HAP1dMLH1	FANCF	HAP1dMLH1	-18.5	C	C	A	A	G	FALSE	FALSE	65	15	40	20	25	FALSE	FALSE	FALSE	FALSE	1.4139007797730787	4.903050085622164	3.415611374898295	1.2171052631578947	13.802760552110422
GCCTCTCAGAGTCCCCGG	19.31446055440519	14.417145468545293	20.615805565465777	ELMI002008	383.36805563566423	395.97117178703303	483.5631670220686	5.038098576674523	3.640958356508673	4.263311801108483	4.31412291143056	FANCF_HAP1dMLH1_PE2_4	18	-0.1	-19.5	-14.1	-15.6	-17.3	library2	20	FANCF HAP1dMLH1	FANCF	HAP1dMLH1	-15.6	G	C	C	T	G	FALSE	FALSE	72.22222222222221	11.11111111111111	44.44444444444444	16.666666666666664	27.77777777777778	FALSE	FALSE	TRUE	FALSE	-0.14244932415407663	1.4216423192613796	0.9903585710750079	1.0263157894736843	0.20004000800160032
TTCGAGGCTCAGTGGGCAGCTCTG	19.31446055440519	6.085158801658727	11.869706234662113	ELMI002842	198.79767779702948	256.98235114916673	333.93409274706704	9.715636907049321	2.3679286824356915	3.554505662185451	5.212690417223488	FANCF_HAP1dMLH1_PE2_4	24	-4.7	-23.6	-21.2	-20.3	-28.5	library2	25	FANCF HAP1dMLH1	FANCF	HAP1dMLH1	-20.3	T	T	C	G	G	FALSE	FALSE	62.5	12.5	25	25	37.5	FALSE	FALSE	FALSE	FALSE	-0.010075857196678828	1.7177492265457557	1.683902518664415	1.2767295597484276	3.6156627432879453
ATGGCCGTACCGTTT	19.16869104078704	2.7149170038169705	3.248551180012789	ELMI001317	264.93539652254026	288.8951921415469	235.1314024321454	7.235232170706264	0.939758458315489	1.3815896755646075	3.1855267681954533	FANCF_HAP1dMLH1_PE2_4	15	-1.1	-15.5	-15	-11.4	-17.3	library2	15	FANCF HAP1dMLH1	FANCF	HAP1dMLH1	-11.4	A	T	G	G	T	FALSE	FALSE	53.333333333333336	13.333333333333334	26.666666666666668	33.33333333333333	26.666666666666668	FALSE	FALSE	FALSE	FALSE	-0.3087097145105545	1.0497335740730867	0.9140755394501632	0.890625	-11000
ACAGTGATGAACCCTAAGTTTGCC	19.022921527168887	2.3404456929456643	4.185633251170325	ELMI001569	269.16513434800896	308.63076486051887	136.3287121172237	7.067379500412477	0.7583319485351353	3.0702507096019978	3.6319873861832033	FANCF_HAP1dMLH1_PE2_4	24	0	-17.6	-11.8	-12.9	-20.4	library2	25	FANCF HAP1dMLH1	FANCF	HAP1dMLH1	-12.9	A	C	A	G	C	FALSE	FALSE	45.83333333333333	29.166666666666668	25	25	20.833333333333336	FALSE	FALSE	FALSE	FALSE	-0.2429388742765431	1.1968567139199542	1.1732737258179413	0.8113207547169812	-0
CTGCGGAAGCGA	18.950036770359812	11.000094756844623	40.606889750159866	ELMI002067	407.2083961064879	188.11779953403052	330.6090022076226	4.653645885386961	5.847450259407646	12.282451318327599	7.594515821040734	FANCF_HAP1dMLH1_PE2_4	12	-2	-22.3	-12.4	-20.1	-18.5	library2	15	FANCF HAP1dMLH1	FANCF	HAP1dMLH1	-20.1	C	T	G	C	A	FALSE	FALSE	66.66666666666666	25	25	8.333333333333332	41.66666666666667	FALSE	FALSE	FALSE	FALSE	0.3408053891847706	2.5026373395354695	2.1792192158890917	1.5703125	-20000
CTGGAGAACTCAAAC	18.950036770359812	6.178776629376554	13.806342515054354	ELMI002474	484.49724182641614	475.75327426798344	665.018107888896	3.911278565575232	1.298735492442698	2.076085199977888	2.4286997526652723	FANCF_HAP1dMLH1_PE2_4	15	0	-23.9	-9.6	-12.6	-16.2	library2	15	FANCF HAP1dMLH1	FANCF	HAP1dMLH1	-12.6	C	T	G	G	C	FALSE	FALSE	46.666666666666664	40	26.666666666666668	13.333333333333334	20	FALSE	FALSE	FALSE	FALSE	-0.42020252421809523	0.800334719259	0.6969067278745824	0.9843749999999999	0
CGGAGTCGTCGAGCC	18.804267256741657	28.36620179850145	15.180729552752071	ELMI002704	379.5228394306926	542.9382026729944	311.60848483936843	4.9547129455895735	5.224572825940211	4.871731769620333	5.017005847050039	FANCF_HAP1dMLH1_PE2_4	15	0	-19.9	-15.8	-17.2	-18.5	library2	15	FANCF HAP1dMLH1	FANCF	HAP1dMLH1	-17.2	C	G	G	A	C	FALSE	FALSE	73.33333333333333	13.333333333333334	33.33333333333333	13.333333333333334	40	FALSE	FALSE	FALSE	FALSE	-0.03890334630231869	1.6532648639310616	1.4396119259938709	1.3437499999999998	0
TACACTCCCATG	18.804267256741657	6.085158801658727	12.244539063125128	ELMI002194	318.7684233921421	416.1266503085363	595.1912065605619	5.899037005183242	1.46233335383516	2.0572446178905737	3.139538325636325	FANCF_HAP1dMLH1_PE2_4	12	0	-16.3	-8.8	-9.7	-17.6	library2	15	FANCF HAP1dMLH1	FANCF	HAP1dMLH1	-9.7	T	A	C	A	G	FALSE	FALSE	50	25	41.66666666666667	25	8.333333333333332	FALSE	FALSE	FALSE	FALSE	-0.31548455284187277	1.0345789024327048	0.9008793199550367	0.7578124999999999	0
CGCGGCACAATGCCTGAGAT	18.73138249993258	13.715011760661593	17.117365833144312	Rand20_7_10	372.985971882241	369.09720042502863	346.2844290364323	5.022007236735017	3.715826547822163	4.943152044339657	4.560328609632279	FANCF_HAP1dMLH1_PE2_4	20	-4.3	-23.2	-16	-16.6	-16.9	library3	20	FANCF HAP1dMLH1	FANCF	HAP1dMLH1	-16.6	C	G	C	G	T	FALSE	FALSE	60	25	30	15	30	FALSE	FALSE	FALSE	FALSE	-0.10617925913890698	1.5027750192313938	1.0468780371327622	1.092105263157895	8.601720344068813
GCAAACCTCACAGACGCA	18.73138249993258	44.88974839069784	28.799655653574916	ELMI000528	388.7513583226244	752.4711981361221	587.1159866790539	4.8183452221888885	5.965643402948864	4.905275330088773	5.229754651742176	FANCF_HAP1dMLH1_PE2_4	18	0	-18.2	-8.6	-12.4	-14.2	library2	20	FANCF HAP1dMLH1	FANCF	HAP1dMLH1	-12.4	G	C	A	A	A	FALSE	FALSE	55.55555555555556	38.88888888888889	38.88888888888889	5.555555555555555	16.666666666666664	FALSE	FALSE	FALSE	FALSE	-0.007562020596033581	1.7233724409129891	1.200552800720922	0.8157894736842106	-0
ATGGGGAATGCACCAAGTCAT	18.658497743123505	22.79594104929077	20.240972737002764	ELMI002311	408.3619609679793	280.9169818934518	432.7367830619888	4.569107685469892	8.114831967665443	4.677432917483994	5.787124190206444	FANCF_HAP1dMLH1_PE2_4	21	-2.7	-22.8	-13	-17.2	-18	library2	25	FANCF HAP1dMLH1	FANCF	HAP1dMLH1	-17.2	A	T	G	G	T	FALSE	FALSE	47.61904761904761	33.33333333333333	19.047619047619047	19.047619047619047	28.57142857142857	FALSE	FALSE	FALSE	TRUE	0.07454749004986155	1.9070436388866312	1.8694670543858982	1.0817610062893082	2.0770828525271177
GCGCCTGGTCCCCGGTGAAAGGGGTCCTTG	18.658497743123505	33.842844719994304	19.61625135623107	Rand30_5_8	347.60754492942874	342.2232290630243	423.711537312068	5.36769066589494	9.889113843222418	4.629624078841992	6.628809529319784	FANCF_HAP1dMLH1_PE2_4	30	-11.3	-29.2	-30.4	-25.9	-28.6	library3	30	FANCF HAP1dMLH1	FANCF	HAP1dMLH1	-25.9	G	C	G	C	G	FALSE	FALSE	70	10	30	20	40	FALSE	FALSE	TRUE	TRUE	0.19854129764623984	2.184406041894432	3.88422002973824	1.3282051282051281	3.0541365982864406
TACTTGCCTCAG	18.658497743123505	4.727700299750242	8.621155054649323	ELMI000444	1052.8201969212123	310.3103880706441	511.1139172060372	1.772239723144275	1.5235391664277613	1.6867384675761068	1.6608391190493812	FANCF_HAP1dMLH1_PE2_4	12	0	-15.8	-11.1	-14.9	-18.8	library2	15	FANCF HAP1dMLH1	FANCF	HAP1dMLH1	-14.9	T	A	C	T	G	FALSE	FALSE	50	16.666666666666664	33.33333333333333	33.33333333333333	16.666666666666664	FALSE	FALSE	FALSE	FALSE	-0.5333207635897104	0.5472999322456586	0.47657185895976417	1.1640625	0
TATGTAAACGTG	18.658497743123505	0	6.497102360025578	ELMI000460	350.68371789340597	323.7473737516463	310.1834460367494	5.320605660053756	0	2.0945999675481795	2.471735209200645	FANCF_HAP1dMLH1_PE2_4	12	0	-14.3	-9.6	-11.4	-18.8	library2	15	FANCF HAP1dMLH1	FANCF	HAP1dMLH1	-11.4	T	A	T	G	G	FALSE	FALSE	33.33333333333333	33.33333333333333	8.333333333333332	33.33333333333333	25	FALSE	FALSE	FALSE	FALSE	-0.4138627082922403	0.8145162869833029	0.7092555985671175	0.890625	0
AACGTGATTGAAATCGATGATACA	18.58561298631443	4.634082472032415	3.498439732321465	ELMI002784	466.42472566304986	409.4081574680352	409.93616222008376	3.9846972005812735	1.1318979330289052	0.853410861187515	1.990001998265898	FANCF_HAP1dMLH1_PE2_4	24	-2.1	-16.8	-10.7	-12	-15.1	library2	25	FANCF HAP1dMLH1	FANCF	HAP1dMLH1	-12	A	A	C	G	A	FALSE	FALSE	33.33333333333333	41.66666666666667	12.5	25	20.833333333333336	FALSE	FALSE	FALSE	FALSE	-0.48482976960799545	0.655769692758103	0.6428483391139197	0.7547169811320754	1.615508885298869
TATGTCCCCCCC	18.58561298631443	12.872451311201154	7.933961535800466	ELMI002167	391.4430096661045	486.2509193312664	589.966064284292	4.747974169258432	2.6472857529821114	1.3448165947350594	2.913358838991868	FANCF_HAP1dMLH1_PE2_4	12	0	-18.1	-8.1	-9.6	-14.5	library2	15	FANCF HAP1dMLH1	FANCF	HAP1dMLH1	-9.6	T	A	T	G	C	FALSE	FALSE	66.66666666666666	8.333333333333332	58.333333333333336	25	8.333333333333332	FALSE	FALSE	TRUE	FALSE	-0.3488044343296314	0.9600454835746989	0.8359779233222248	0.7499999999999999	0
ACACCAACAGCACCTCAG	18.512728229505353	29.068335506385154	28.04998999664889	ELMI001342	532.1779227680635	600.0453918172536	617.991827402467	3.478672721561519	4.844356094186628	4.538893356332582	4.287307390693576	FANCF_HAP1dMLH1_PE2_4	18	0	-17.6	-9.1	-11.5	-15.9	library2	20	FANCF HAP1dMLH1	FANCF	HAP1dMLH1	-11.5	A	C	A	C	G	FALSE	FALSE	55.55555555555556	38.88888888888889	44.44444444444444	5.555555555555555	11.11111111111111	FALSE	FALSE	FALSE	FALSE	-0.14639968228002526	1.4128057423081084	0.9842027472042167	0.7565789473684211	-0
CTGAATCCTTTCGAT	18.512728229505353	21.625718202817936	24.426605988173087	ELMI001171	451.0438608431636	371.1967294376853	404.7110199438138	4.104418624587504	5.825945243531128	6.035567302210906	5.321977056776514	FANCF_HAP1dMLH1_PE2_4	15	-0.8	-17.4	-10.7	-10.3	-17.3	library2	15	FANCF HAP1dMLH1	FANCF	HAP1dMLH1	-10.3	C	T	G	A	T	FALSE	FALSE	40	20	26.666666666666668	40	13.333333333333334	FALSE	FALSE	FALSE	FALSE	0.006023825104865774	1.753762690906447	1.5271223264182918	0.8046875	-8000
GATCACACCTATGAGGGCCTGGACATTGACCAGACCGCAACCTATGAGGACATC	18.512728229505353	17.412915955515743	9.49576498772969	ELMI002199	1073.5843644280587	1433.9783156444516	1116.2803953849325	1.7243850453585754	1.2143081778534506	0.8506612699630202	1.263118164391682	FANCF_HAP1dMLH1_PE2_4	54	-10.1	-32.4	-19.7	-21.1	-27.4	library2	60	FANCF HAP1dMLH1	FANCF	HAP1dMLH1	-21.1	G	A	T	C	C	FALSE	FALSE	53.70370370370371	29.629629629629626	29.629629629629626	16.666666666666664	24.074074074074073	FALSE	FALSE	FALSE	FALSE	-0.5919114663585441	0.4162380798120362	2.204879462093922	0.7128378378378378	0.980592044582957
AACGAAGTTAGGGGTGGGGG	18.43984347269628	23.91935498190469	16.99242155698997	Rand20_10_20	962.8421377248778	750.3716691234655	864.5235402555649	1.915147120198563	3.1876676540634454	1.9655244496832072	2.3561130746484054	FANCF_HAP1dMLH1_PE2_4	20	0	-20.7	-17.1	-20.2	-17.6	library3	20	FANCF HAP1dMLH1	FANCF	HAP1dMLH1	-20.2	A	A	C	G	G	FALSE	FALSE	60	25	5	15	55.00000000000001	FALSE	FALSE	FALSE	TRUE	-0.4308957110538846	0.7764150731566688	0.5408739680822366	1.3289473684210527	-0
CAGAATCTGTCCCAGGAG	18.43984347269628	12.6852156557655	42.5435260305521	ELMI000539	54.60207011059611	173.4210964454344	333.93409274706704	33.77132668293804	7.314690032395688	12.74009661025417	17.942037775195967	FANCF_HAP1dMLH1_PE2_4	18	-0.3	-19.2	-11.3	-19.5	-20.3	library2	20	FANCF HAP1dMLH1	FANCF	HAP1dMLH1	-19.5	C	A	G	A	G	FALSE	FALSE	55.55555555555556	27.77777777777778	27.77777777777778	16.666666666666664	27.77777777777778	FALSE	FALSE	FALSE	FALSE	1.8651620420336965	5.912478786226034	4.118809606962424	1.2828947368421053	0.6001200240048009
GAGACACAGACTCAGGACCAG	18.3669587158872	26.63427198572166	64.40877435756126	ELMI000967	393.36561776859025	334.6649246174606	295.4580450763524	4.669182533053039	7.958489231031909	21.799634645560833	11.47576880321526	FANCF_HAP1dMLH1_PE2_4	21	-1.3	-24.9	-9.7	-15.2	-18.1	library2	25	FANCF HAP1dMLH1	FANCF	HAP1dMLH1	-15.2	G	A	G	A	G	FALSE	FALSE	57.14285714285714	38.095238095238095	28.57142857142857	4.761904761904762	28.57142857142857	FALSE	FALSE	FALSE	FALSE	0.9125764693506484	3.7816350882085725	3.707121360496517	0.9559748427672955	1.000076928994538
GAGGGTATCAGCGATCTGTTTGATTCT	18.3669587158872	5.804305318505247	35.17181373744616	ELMI001515	239.94149119022515	153.26561792393113	330.13398927341626	7.6547655950533	3.7870889747666974	10.653799632947498	7.365218067589166	FANCF_HAP1dMLH1_PE2_4	27	-2	-20.1	-17.8	-20.7	-21.7	library2	30	FANCF HAP1dMLH1	FANCF	HAP1dMLH1	-20.7	G	A	G	G	T	FALSE	FALSE	44.44444444444444	18.51851851851852	14.814814814814813	37.03703703703704	29.629629629629626	FALSE	FALSE	FALSE	FALSE	0.30702613676995927	2.4270763514248603	4.315726287651447	1.0615384615384615	0.540555150139193
GCCGAGAGCTCACCAAGTAAA	18.3669587158872	12.497980000329848	10.058014230424211	ELMI001442	153.03960495786797	206.1737490428772	243.68163524785976	12.001441535962963	6.061867749094812	4.127522461917881	7.396943915658553	FANCF_HAP1dMLH1_PE2_4	21	0	-16.4	-13.6	-17.1	-17.2	library2	25	FANCF HAP1dMLH1	FANCF	HAP1dMLH1	-17.1	G	C	C	G	A	FALSE	FALSE	52.38095238095239	38.095238095238095	28.57142857142857	9.523809523809524	23.809523809523807	FALSE	FALSE	FALSE	FALSE	0.31169986520330883	2.437531039238783	2.3895016763016086	1.0754716981132075	-0
GTAGAGGACACCCTGACCCCA	18.3669587158872	12.076699775599629	25.051327368944776	ELMI003374	442.19986357172905	502.6272456299879	743.3952420329445	4.153542375055008	2.4027149106218495	3.3698530677217593	3.3087034511328723	FANCF_HAP1dMLH1_PE2_4	21	-2	-19.9	-11.5	-18.2	-17.6	library2	25	FANCF HAP1dMLH1	FANCF	HAP1dMLH1	-18.2	G	T	A	G	A	FALSE	FALSE	61.904761904761905	28.57142857142857	38.095238095238095	9.523809523809524	23.809523809523807	FALSE	FALSE	TRUE	FALSE	-0.29056380508959245	1.0903242546830667	1.06884039314269	1.1446540880503144	1.5385798907608277
AGATCCCGTTTTTTT	18.294073959078123	75.26873348513256	17.242310109298646	ELMI003613	390.6739664251102	361.9588017819962	261.25711381349487	4.682695938631218	20.794834416118462	6.599747604043239	10.692425986264306	FANCF_HAP1dMLH1_PE2_4	15	0	-13.5	-12	-11.1	-14.7	library2	15	FANCF HAP1dMLH1	FANCF	HAP1dMLH1	-11.1	A	G	A	T	T	FALSE	FALSE	33.33333333333333	13.333333333333334	20	53.333333333333336	13.333333333333334	TRUE	FALSE	FALSE	FALSE	0.7971774550000583	3.523498423600281	3.0681534837524267	0.8671874999999999	0
CTGCCCGCAAGCCCTGCCCTGAAA	18.294073959078123	43.43867206107153	27.55021289203154	ELMI003212	675.6044872135025	422.0053315439747	475.48794714056066	2.707808237705929	10.293394138444679	5.7940927961918085	6.265098390780806	FANCF_HAP1dMLH1_PE2_4	24	-1.4	-19.9	-19.3	-15.2	-20.5	library2	25	FANCF HAP1dMLH1	FANCF	HAP1dMLH1	-15.2	C	T	G	C	A	FALSE	FALSE	66.66666666666666	20.833333333333336	45.83333333333333	12.5	20.833333333333336	FALSE	FALSE	FALSE	FALSE	0.14496078859261963	2.0645515182405636	2.0238713822440033	0.9559748427672955	1.0770059235325793
GACGAACCCGATAGT	18.294073959078123	28.553437453937104	21.80277618893199	ELMI001907	476.42228779597593	408.56834586297254	645.5425775864355	3.8398862579897637	6.98865630268711	3.3774342616483244	4.735325607441733	FANCF_HAP1dMLH1_PE2_4	15	0	-19.4	-9.8	-10.4	-15	library2	15	FANCF HAP1dMLH1	FANCF	HAP1dMLH1	-10.4	G	A	C	G	T	FALSE	FALSE	53.333333333333336	33.33333333333333	26.666666666666668	13.333333333333334	26.666666666666668	FALSE	FALSE	FALSE	FALSE	-0.08039938266014207	1.560442161066978	1.3587847863373832	0.8125	0
GACTCAGGCAAGGGGAGT	18.294073959078123	19.004419026718793	50.352543290198234	ELMI001312	542.1754849009895	569.3922682324675	393.7857224570677	3.3741979245739837	3.3376672088845085	12.786787437598857	6.499550857019116	FANCF_HAP1dMLH1_PE2_4	18	-1.6	-23.5	-14.8	-18.9	-19.9	library2	20	FANCF HAP1dMLH1	FANCF	HAP1dMLH1	-18.9	G	A	C	T	T	FALSE	FALSE	61.111111111111114	27.77777777777778	16.666666666666664	11.11111111111111	44.44444444444444	FALSE	FALSE	FALSE	TRUE	0.17949941322860705	2.1418111500828694	1.4920497240196453	1.243421052631579	3.200640128025605
CCTGCACTGCCTCCCAAA	18.22118920226905	8.144751011450913	6.497102360025578	ELMI000173	230.7129722982934	262.86103238460515	171.00465631428756	7.897774026642295	3.0985007315705584	3.7993716078026707	4.931882122005175	FANCF_HAP1dMLH1_PE2_4	18	0	-20.4	-13.1	-13.4	-20.3	library2	20	FANCF HAP1dMLH1	FANCF	HAP1dMLH1	-13.4	C	C	T	G	A	FALSE	FALSE	61.111111111111114	22.22222222222222	50	16.666666666666664	11.11111111111111	FALSE	FALSE	FALSE	FALSE	-0.05144344210132445	1.6252138574156214	1.1321725948322094	0.8815789473684211	-0
TCACTGGACAACCCAGATTAC	18.22118920226905	7.817088614438519	2.56135766116393	ELMI002349	63.44606738203069	43.25029766072576	84.55230228873106	28.719178278699253	18.074068936494218	3.0293174660310838	16.607521560408184	FANCF_HAP1dMLH1_PE2_4	21	-4.4	-22.2	-13.9	-15.2	-21.3	library2	25	FANCF HAP1dMLH1	FANCF	HAP1dMLH1	-15.2	T	C	A	C	C	FALSE	FALSE	47.61904761904761	33.33333333333333	33.33333333333333	19.047619047619047	14.285714285714285	FALSE	FALSE	FALSE	FALSE	1.668566308353748	5.472712751360395	5.364877855002286	0.9559748427672955	3.3848757596738213
CTGAAAGAAGAACCACAGACCGTTCCGGAG	18.14830444545997	17.600151610951393	14.68095244813472	ELMI001238	324.53624769959936	524.0424415590851	534.8645639163549	5.59207317336663	3.3585355336084928	2.744798111252442	3.898468939409188	FANCF_HAP1dMLH1_PE2_4	30	-2.1	-22.1	-12.7	-23.4	-20	library2	30	FANCF HAP1dMLH1	FANCF	HAP1dMLH1	-23.4	C	T	G	A	G	FALSE	FALSE	53.333333333333336	36.666666666666664	26.666666666666668	10	26.666666666666668	FALSE	FALSE	FALSE	FALSE	-0.20368184923023014	1.2846709605573872	2.284348505231438	1.2	0.5675829076461526
TGGGTTTGTACCGTACACCACTGAGTCCGCGGTGGTTGACCAGACAAACCAC	18.075419688650896	32.7662397012393	12.994204720051156	BxB1_attP_GA	1050.8975888187265	1397.866416626758	962.3762047020738	1.7199982073390025	2.3440179484609622	1.350220907017731	1.8047456876058987	FANCF_HAP1dMLH1_PE2_4	52	-20.1	-36.8	-29.2	-33	-33.9	library1rc	60	FANCF HAP1dMLH1	FANCF	HAP1dMLH1	-33	T	G	G	G	C	FALSE	FALSE	55.769230769230774	23.076923076923077	28.846153846153843	21.153846153846153	26.923076923076923	FALSE	FALSE	FALSE	FALSE	-0.512121008117851	0.594721777213862	3.15033605966804	1.114864864864865	1.9514752570413305
TTAAACCCCTTTCTC	18.075419688650896	4.821318127468069	33.11023318089958	ELMI001184	837.1035678223079	639.5165372551975	1093.0047616088211	2.159281167045243	0.753900461770879	3.0292853557347543	1.9808223281836252	FANCF_HAP1dMLH1_PE2_4	15	0	-15.7	-10.7	-9.4	-17.6	library2	15	FANCF HAP1dMLH1	FANCF	HAP1dMLH1	-9.4	T	T	A	A	C	FALSE	FALSE	40	20	40	40	0	FALSE	FALSE	TRUE	FALSE	-0.4861820828693606	0.6527446960823617	0.5683898990480188	0.734375	0
AGCACGCCGGGATGCGTGCC	18.00253493184182	13.855438502238334	2.998662627704113	Rand20_3_9	43.45094311617859	50.80860210628949	16.6254526972224	41.431862327376564	27.26986755757092	18.036577302975317	28.912769062640933	FANCF_HAP1dMLH1_PE2_4	20	-9.9	-22.4	-21.3	-21.5	-24.4	library3	20	FANCF HAP1dMLH1	FANCF	HAP1dMLH1	-21.5	A	G	C	A	C	FALSE	FALSE	75	15	35	10	40	FALSE	FALSE	FALSE	FALSE	3.4813274677972106	9.527687761879644	6.637272336129096	1.4144736842105263	19.80396079215843
GACTGGGATATCATT	18.00253493184182	38.43011827816781	43.04330313516945	ELMI002683	459.11881487360387	504.7267746426445	641.2674611785783	3.9211058986545657	7.614043916211304	6.712223173784718	6.08245766288353	FANCF_HAP1dMLH1_PE2_4	15	0	-26.1	-9.7	-14.7	-14.8	library2	15	FANCF HAP1dMLH1	FANCF	HAP1dMLH1	-14.7	G	A	C	T	T	FALSE	FALSE	40	26.666666666666668	13.333333333333334	33.33333333333333	26.666666666666668	FALSE	FALSE	FALSE	FALSE	0.11805486755327527	2.0043655213809215	1.745339522773054	1.1484374999999998	0
GATCATGATTAT	18.00253493184182	45.404646443145886	19.17894638969089	ELMI001537	242.24862091320807	184.75855311378	125.87842756468388	7.431429274592939	24.57512557764203	15.236086723307373	15.747547191847447	FANCF_HAP1dMLH1_PE2_4	12	0	-13.6	-7.8	-11.7	-12.7	library2	15	FANCF HAP1dMLH1	FANCF	HAP1dMLH1	-11.7	G	A	T	C	T	FALSE	FALSE	25	33.33333333333333	8.333333333333332	41.66666666666667	16.666666666666664	FALSE	FALSE	FALSE	FALSE	1.5418782321357802	5.189323524644872	4.518702475873109	0.9140624999999999	0
GTGAACGTAACCTGGAAG	18.00253493184182	29.48961573111537	44.1678016205585	ELMI000527	448.3522094996836	626.0795515741954	657.4179009415943	4.015266246135121	4.710202666253446	6.718375261351822	5.147948057913463	FANCF_HAP1dMLH1_PE2_4	18	0	-17.4	-9.4	-14.9	-15.6	library2	20	FANCF HAP1dMLH1	FANCF	HAP1dMLH1	-14.9	G	T	G	A	G	FALSE	FALSE	50	33.33333333333333	16.666666666666664	16.666666666666664	33.33333333333333	FALSE	FALSE	FALSE	FALSE	-0.01961344953739781	1.6964145358719944	1.1817731175658466	0.980263157894737	-0
TATTATAATGAC	18.00253493184182	0.7957515356015259	5.435076012713704	ELMI000811	182.64776973614897	103.29682742270428	136.3287121172237	9.856421985249582	0.7703542843045947	3.9867434587369215	4.8711732427637	FANCF_HAP1dMLH1_PE2_4	12	0	-15.3	-7.1	-11.8	-11.7	library2	15	FANCF HAP1dMLH1	FANCF	HAP1dMLH1	-11.8	T	A	T	T	C	FALSE	FALSE	16.666666666666664	41.66666666666667	8.333333333333332	41.66666666666667	8.333333333333332	FALSE	FALSE	FALSE	FALSE	-0.060386837860111196	1.6052083282138605	1.397765780557783	0.921875	0
CGACGAGAGCAGCTGCGGCAGTGG	17.929650175032744	38.3833093643089	10.682735611195902	ELMI002748	437.5856041257632	357.75974375668306	344.38437729960685	4.097404029287882	10.72879496202174	3.1019803206410135	5.976059770650212	FANCF_HAP1dMLH1_PE2_4	24	-2.6	-22.7	-15.1	-25.8	-21.8	library2	25	FANCF HAP1dMLH1	FANCF	HAP1dMLH1	-25.8	C	G	A	C	G	FALSE	FALSE	70.83333333333334	20.833333333333336	25	8.333333333333332	45.83333333333333	FALSE	FALSE	FALSE	FALSE	0.10238074426138591	1.9693039922162507	1.930500623293688	1.6226415094339623	2.000153857989076
CGGCCACAGATGGCTGGTAC	17.929650175032744	14.463954382404204	15.805450933523762	Rand20_5_14	271.8567856914891	325.4269969617716	383.3354379045279	6.595255707679788	4.4446080126853476	4.123138476297151	5.054334065554095	FANCF_HAP1dMLH1_PE2_4	20	-8.1	-21.4	-17.5	-22.5	-21	library3	20	FANCF HAP1dMLH1	FANCF	HAP1dMLH1	-22.5	C	G	G	C	C	FALSE	FALSE	65	20	30	15	35	FALSE	FALSE	FALSE	FALSE	-0.03340429846576816	1.6655657130764108	1.160282904697779	1.480263157894737	16.203240648129626
CTGCCCATGTCTCCACGT	17.929650175032744	39.88119460779412	12.556899753510972	ELMI002020	1753.41858946703	1635.5331008594842	1576.0929156966836	1.022553900291581	2.4384217345913863	0.7967106271752018	1.4192287540193897	FANCF_HAP1dMLH1_PE2_4	18	0	-19.8	-14.7	-11.7	-19.5	library2	20	FANCF HAP1dMLH1	FANCF	HAP1dMLH1	-11.7	C	T	G	C	T	FALSE	FALSE	61.111111111111114	11.11111111111111	44.44444444444444	27.77777777777778	16.666666666666664	FALSE	FALSE	FALSE	FALSE	-0.5689138620110022	0.4676815424244639	0.32580095414878407	0.7697368421052632	-0
GCCGATAGCTCAACG	17.929650175032744	31.783252510202125	37.420810708224245	ELMI002875	333.76476659153116	274.61839485548205	342.4843255627814	5.371942148997247	11.57360654115252	10.926284187380881	9.290610959176883	FANCF_HAP1dMLH1_PE2_4	15	0	-17.6	-11	-16	-16.7	library2	15	FANCF HAP1dMLH1	FANCF	HAP1dMLH1	-16	G	C	C	G	G	FALSE	FALSE	60	26.666666666666668	33.33333333333333	13.333333333333334	26.666666666666668	FALSE	FALSE	FALSE	FALSE	0.59066752227687	3.0615552645392006	2.6659076637243144	1.25	0
GAGACCGTTCAGCATCAAGTAAGTGCCCGA	17.85676541822367	16.99163573078552	14.05623106736303	Rand30_9_14	255.32235601011135	287.63547473395295	175.7547856563511	6.993811939255528	5.90735052639173	7.9976377399172645	6.9662667351881735	FANCF_HAP1dMLH1_PE2_4	30	-2.1	-18	-14.5	-22.4	-20.9	library3	30	FANCF HAP1dMLH1	FANCF	HAP1dMLH1	-22.4	G	A	G	A	A	FALSE	FALSE	53.333333333333336	30	26.666666666666668	16.666666666666664	26.666666666666668	FALSE	FALSE	FALSE	FALSE	0.24825417954166995	2.2956090499336996	4.081956596525369	1.1487179487179486	0.5675829076461526
CCGCGCGGCGGCAG	17.783880661414592	21.719336030535764	12.369483339279466	CTCF-2	161.11455898830823	196.51591558465688	301.633213221035	11.038034534610329	11.052202039676178	4.100835981286711	8.730357518524405	FANCF_HAP1dMLH1_PE2_4	14	-4.1	-19.7	-14.1	-21.2	-24.3	library1	15	FANCF HAP1dMLH1	FANCF	HAP1dMLH1	-21.2	C	C	G	C	G	FALSE	FALSE	92.85714285714286	7.142857142857142	42.857142857142854	0	50	FALSE	FALSE	FALSE	FALSE	0.5081331663872306	2.8769337279962737	2.505144938040698	1.6562499999999998	-40999.99999999999
CCTGCTCCGCCTAGCAGG	17.783880661414592	14.183100899250723	10.557791335041564	ELMI002435	79.21145382241407	109.59541446067404	24.700672578730423	22.451147912629747	12.941326942415118	42.74293058778005	26.045135147608306	FANCF_HAP1dMLH1_PE2_4	18	-7.6	-22.9	-18.6	-19.2	-26.8	library2	20	FANCF HAP1dMLH1	FANCF	HAP1dMLH1	-19.2	C	C	T	G	G	FALSE	FALSE	72.22222222222221	11.11111111111111	44.44444444444444	16.666666666666664	27.77777777777778	FALSE	FALSE	FALSE	FALSE	3.05887880272723	8.582710112087156	5.978972634251524	1.263157894736842	15.203040608121624
GATGAAACAGATAGC	17.783880661414592	52.425983521982886	17.30478224737582	ELMI001909	387.2132718406358	474.4935568603895	438.91195120667135	4.592786961272818	11.04882938113493	3.942654603002022	6.52809031513659	FANCF_HAP1dMLH1_PE2_4	15	0	-15	-8.2	-12.3	-13.3	library2	15	FANCF HAP1dMLH1	FANCF	HAP1dMLH1	-12.3	G	A	T	G	C	FALSE	FALSE	40	46.666666666666664	13.333333333333334	13.333333333333334	26.666666666666668	FALSE	FALSE	FALSE	FALSE	0.18370373509840554	2.1512158198759086	1.8732122222184822	0.9609375	0
GTCACCGCCACACCAGCTCGC	17.710995904605515	9.642636254936138	13.868814653131524	ELMI003250	71.52102141247096	52.90813111894609	57.00155210476252	24.76334307708487	18.225244496461087	24.330591257659414	22.439726277068456	FANCF_HAP1dMLH1_PE2_4	21	0	-21.8	-14.1	-19.3	-22.7	library2	25	FANCF HAP1dMLH1	FANCF	HAP1dMLH1	-19.3	G	T	C	A	C	FALSE	FALSE	71.42857142857143	19.047619047619047	52.38095238095239	9.523809523809524	19.047619047619047	FALSE	FALSE	FALSE	FALSE	2.527744003265319	7.394611874315766	7.248907679467047	1.2138364779874213	-0
ATGGGCTGTCGGCAAAGTTCC	17.638111147796437	12.82564239734224	11.120040577736086	ELMI000311	118.81718073362111	115.05418989358118	185.25504434047815	14.844748073378133	11.147479643466488	6.002557510552149	10.664928409132257	FANCF_HAP1dMLH1_PE2_4	21	-3.4	-24.1	-14	-19.2	-20.6	library2	25	FANCF HAP1dMLH1	FANCF	HAP1dMLH1	-19.2	A	T	G	G	C	FALSE	FALSE	57.14285714285714	19.047619047619047	23.809523809523807	23.809523809523807	33.33333333333333	FALSE	FALSE	FALSE	FALSE	0.7931266189811376	3.514437087117609	3.4451882563705145	1.2075471698113207	2.615585814293407
CAGCTCGTCCTT	17.638111147796437	40.39609266024217	13.369037548514171	ER-retention_signal_(c-term)	803.2656652185583	561.8339637869036	671.1932760335786	2.1958004570004035	7.190041055539299	1.9918312691567162	3.792557593898806	FANCF_HAP1dMLH1_PE2_4	12	0	-22.2	-13.7	-14.9	-22.2	library1rc	15	FANCF HAP1dMLH1	FANCF	HAP1dMLH1	-14.9	C	A	G	C	T	FALSE	FALSE	58.333333333333336	8.333333333333332	41.66666666666667	33.33333333333333	16.666666666666664	FALSE	FALSE	FALSE	FALSE	-0.21928429635295407	1.2497697641940353	1.088260868861787	1.1640625	0
CGGGCGATGAGCTTCCAG	17.638111147796437	4.868127041326982	9.620709263884027	ELMI003039	216.87019396039585	264.96056139726176	209.9557169192086	8.133026869989084	1.8373025085903567	4.582256394373912	4.850861924317784	FANCF_HAP1dMLH1_PE2_4	18	-2.7	-23.1	-14.3	-17.8	-19	library2	20	FANCF HAP1dMLH1	FANCF	HAP1dMLH1	-17.8	C	G	G	G	G	FALSE	FALSE	66.66666666666666	16.666666666666664	27.77777777777778	16.666666666666664	38.88888888888889	FALSE	FALSE	FALSE	FALSE	-0.06337902222447787	1.598515095207865	1.1135734383275813	1.1710526315789476	5.4010802160432085
GCCTTACAGTCTCCTTTC	17.638111147796437	0	7.246768016951606	ELMI002028	473.34611483199865	452.6584551287609	414.21127862794094	3.7262608892557627	0	1.7495342089564165	1.8252650327373932	FANCF_HAP1dMLH1_PE2_4	18	0	-20.2	-9.9	-10.5	-18.8	library2	20	FANCF HAP1dMLH1	FANCF	HAP1dMLH1	-10.5	G	C	C	T	C	FALSE	FALSE	50	11.11111111111111	38.88888888888889	38.88888888888889	11.11111111111111	FALSE	FALSE	FALSE	FALSE	-0.5090981780719833	0.601483561706643	0.41901144375498595	0.6907894736842105	-0
AGGAGCGCCAGCCCT	17.565226390987362	41.89397790372739	31.985734695510537	ELMI003656	51.91041876711602	185.17845891631129	204.7305746429387	33.83757405192521	22.623569797964873	15.623330687805378	24.02815817923182	FANCF_HAP1dMLH1_PE2_4	15	-4.5	-21.4	-15.7	-17.2	-23	library2	15	FANCF HAP1dMLH1	FANCF	HAP1dMLH1	-17.2	A	G	G	A	T	FALSE	FALSE	73.33333333333333	20	40	6.666666666666667	33.33333333333333	FALSE	FALSE	FALSE	FALSE	2.7617456075516347	7.9180512986764136	6.8947942516010166	1.3437499999999998	-45000
GATGATTTCGTCATGATC	17.49234163417829	8.706457977757871	4.622938217710508	ELMI002663	388.7513583226244	354.82040313896385	523.9392664296088	4.499621997374838	2.4537647499228012	0.8823423846839316	2.6119097106605236	FANCF_HAP1dMLH1_PE2_4	18	-2.8	-17.3	-14.2	-14.4	-18.8	library2	20	FANCF HAP1dMLH1	FANCF	HAP1dMLH1	-14.4	G	A	T	G	C	FALSE	FALSE	38.88888888888889	22.22222222222222	16.666666666666664	38.88888888888889	22.22222222222222	FALSE	FALSE	FALSE	FALSE	-0.3932127464166493	0.860708295752624	0.599595148755031	0.9473684210526316	5.601120224044808
GCACCAACCGCACCTCTG	17.49234163417829	41.23865310970261	35.359230151677664	ELMI001329	695.2150898588575	750.7915749259969	902.5245749920732	2.5161049996382534	5.49268991381095	3.9178135567098793	3.9755361567196945	FANCF_HAP1dMLH1_PE2_4	18	-0.6	-18.9	-13.7	-11.7	-23.6	library2	20	FANCF HAP1dMLH1	FANCF	HAP1dMLH1	-11.7	G	C	A	C	G	FALSE	FALSE	66.66666666666666	22.22222222222222	50	11.11111111111111	16.666666666666664	FALSE	FALSE	FALSE	FALSE	-0.1923286067878066	1.3100670885318677	0.9126319273366208	0.7697368421052632	1.2002400480096018
GTCACCTACGCACAGCTA	17.49234163417829	24.293826292775996	22.240081155472172	ELMI000383	337.2254611760056	357.33983795415173	353.4096230495276	5.187135506665863	6.798521662701655	6.293003841707898	6.092887003691804	FANCF_HAP1dMLH1_PE2_4	18	0	-17.6	-9.1	-14.1	-19.4	library2	20	FANCF HAP1dMLH1	FANCF	HAP1dMLH1	-14.1	G	T	C	A	A	FALSE	FALSE	55.55555555555556	27.77777777777778	38.88888888888889	16.666666666666664	16.666666666666664	FALSE	FALSE	FALSE	FALSE	0.1195912774412038	2.007802324772813	1.3986951671473784	0.9276315789473685	-0
AAGGAATGCCACGCTGACGT	17.346572120560136	31.034309888459507	17.80455935199317	Rand20_10_1	325.30529094059375	461.47647698191867	275.0324889054791	5.33239778252728	6.7250036429647695	6.473620415845524	6.177007280445857	FANCF_HAP1dMLH1_PE2_4	20	-0.5	-18.9	-17.6	-15.7	-16.5	library3	20	FANCF HAP1dMLH1	FANCF	HAP1dMLH1	-15.7	A	A	G	G	T	FALSE	FALSE	55.00000000000001	30	25	15	30	FALSE	FALSE	FALSE	FALSE	0.13198354914428928	2.035522662787449	1.4180059839217092	1.0328947368421053	1.0002000400080016
AGTATGAAGTCGTCCGTGGAA	17.346572120560136	16.757591161490957	13.181621134282665	ELMI003831	553.326611895407	568.5524566274048	382.3854120361152	3.134960753313467	2.947413376928363	3.4472081620722754	3.1765274307713685	FANCF_HAP1dMLH1_PE2_4	21	-0.1	-17.2	-10.3	-16.3	-17.7	library2	25	FANCF HAP1dMLH1	FANCF	HAP1dMLH1	-16.3	A	G	T	A	A	FALSE	FALSE	47.61904761904761	28.57142857142857	14.285714285714285	23.809523809523807	33.33333333333333	FALSE	FALSE	FALSE	FALSE	-0.31003546186672487	1.0467680028109667	1.0261423781486734	1.0251572327044025	0.07692899453804139
CCACCTCCAACACCTAGA	17.346572120560136	7.770279700579605	6.99687946464293	ELMI002904	784.4241058141976	738.1944008500573	784.7213673088974	2.2113767274598426	1.052606155185118	0.891638708480418	1.385207197041793	FANCF_HAP1dMLH1_PE2_4	18	0	-15.8	-9.9	-11.6	-15.4	library2	20	FANCF HAP1dMLH1	FANCF	HAP1dMLH1	-11.6	C	C	A	C	A	FALSE	FALSE	55.55555555555556	33.33333333333333	50	11.11111111111111	5.555555555555555	FALSE	FALSE	FALSE	FALSE	-0.5739257853438396	0.4564703446539128	0.3179908983748036	0.7631578947368421	-0
CCATCTCTACCCAACATCACACTGGGCCTT	17.346572120560136	4.11918441958437	0	ELMI002950	945.1541431820089	873.8239750676731	1128.6307316742975	1.8353167306827005	0.47139750534601205	0	0.7689047453429042	FANCF_HAP1dMLH1_PE2_4	30	-3.9	-20.8	-14.1	-15.6	-24.8	library2	30	FANCF HAP1dMLH1	FANCF	HAP1dMLH1	-15.6	C	C	A	T	T	FALSE	FALSE	53.333333333333336	23.333333333333332	43.333333333333336	23.333333333333332	10	FALSE	FALSE	FALSE	FALSE	-0.6647170633499759	0.25337885542484306	0.45054774912625356	0.7999999999999999	1.0540825427714262
CCCCTGAACACCACTTCTAC	17.346572120560136	21.906571685971414	16.055339485832437	Rand20_10_11	1564.2339521824294	1481.4276713304905	1677.7456836168433	1.108949981322045	1.4787472996435136	0.9569590696976629	1.1815521168877405	FANCF_HAP1dMLH1_PE2_4	20	0	-18.6	-11	-10	-14.4	library3	20	FANCF HAP1dMLH1	FANCF	HAP1dMLH1	-10	C	C	C	C	C	FALSE	FALSE	55.00000000000001	25	50	20	5	FALSE	FALSE	TRUE	FALSE	-0.6039274589517558	0.3893594425253587	0.27123943618555113	0.6578947368421053	-0
GAAGCTGAGACCCCGTCA	17.346572120560136	18.349094232694007	41.54397182131739	ELMI002004	107.28153211870644	112.11484927586194	163.40444936698586	16.16920617927627	16.366337154452673	25.42401506339332	19.319852799040753	FANCF_HAP1dMLH1_PE2_4	18	-0.7	-22.9	-12.3	-16.9	-18.1	library2	20	FANCF HAP1dMLH1	FANCF	HAP1dMLH1	-16.9	G	A	A	G	A	FALSE	FALSE	61.111111111111114	27.77777777777778	33.33333333333333	11.11111111111111	27.77777777777778	FALSE	FALSE	TRUE	FALSE	2.0681363877077925	6.366513171946015	4.4351035434669175	1.1118421052631577	1.400280056011202
GGCGGAAGAGGAGGT	17.346572120560136	31.549207940907554	32.23562324781921	ELMI003465	434.5094311617859	560.1543405767784	483.08815408786234	3.9922199327593617	5.632234842351134	6.672824198863777	5.432426324658091	FANCF_HAP1dMLH1_PE2_4	15	0	-26.2	-11.9	-23	-17.1	library2	15	FANCF HAP1dMLH1	FANCF	HAP1dMLH1	-23	G	G	C	G	T	FALSE	FALSE	66.66666666666666	26.666666666666668	6.666666666666667	6.666666666666667	60	FALSE	FALSE	FALSE	FALSE	0.022294781285825224	1.7901592787124767	1.5588153497288195	1.796875	0
CGGTTCCAGGTAACT	17.27368736375106	41.61312442057391	47.22893638633978	ELMI001491	156.50029954234236	183.0789299036547	278.3575794449236	11.037478787110903	22.729608722572728	16.96700211308045	16.91136320758803	FANCF_HAP1dMLH1_PE2_4	15	0	-19.9	-11	-19.4	-14.9	library2	15	FANCF HAP1dMLH1	FANCF	HAP1dMLH1	-19.4	C	G	G	T	T	FALSE	FALSE	53.333333333333336	20	26.666666666666668	26.666666666666668	26.666666666666668	FALSE	FALSE	FALSE	FALSE	1.7133270770037898	5.572838351129576	4.85265532882981	1.5156249999999998	0
GAAGTGATTGATTTGACA	17.20080260694198	14.323527640827466	11.744761958507777	ELMI002770	214.1785426169157	169.2220384201212	270.2823595634156	8.03105782529658	8.464339381887708	4.3453675546857635	6.946921587290018	FANCF_HAP1dMLH1_PE2_4	18	-0.2	-17.7	-9.2	-14.3	-14.6	library2	20	FANCF HAP1dMLH1	FANCF	HAP1dMLH1	-14.3	G	A	A	G	A	FALSE	FALSE	33.33333333333333	33.33333333333333	5.555555555555555	33.33333333333333	27.77777777777778	FALSE	FALSE	FALSE	FALSE	0.24540432766123418	2.289234201212649	1.5947490319132527	0.9407894736842106	0.40008001600320064
GCTGCTCTGATTCAACGATGGTACCGGCGGTATGTGGCACGACTTGAA	17.20080260694198	0.655324794024786	4.185633251170325	ELMI003598	1482.7153686370325	1510.8210775076827	1815.9744474708923	1.1600879690586605	0.043375407173021366	0.23048965567768073	0.47798434396978756	FANCF_HAP1dMLH1_PE2_4	48	-7.2	-24.1	-29.1	-19.8	-27.3	library2	50	FANCF HAP1dMLH1	FANCF	HAP1dMLH1	-19.8	G	C	T	G	A	FALSE	FALSE	54.166666666666664	20.833333333333336	22.916666666666664	25	31.25	FALSE	FALSE	FALSE	FALSE	-0.7075743243683502	0.15751122192911945	1.2459987299041952	0.7630057803468209	0.7742018731384208
AGACGGGGTTCACTTCCTCCA	17.127917850132903	15.587368315018123	16.43017231429545	ELMI001501	389.90492318411583	542.9382026729944	368.6100369441309	4.392844724877962	2.870928632076056	4.45733177818642	3.907035045046813	FANCF_HAP1dMLH1_PE2_4	21	-3.9	-23.2	-13.1	-17.6	-22.7	library2	25	FANCF HAP1dMLH1	FANCF	HAP1dMLH1	-17.6	A	G	A	C	A	FALSE	FALSE	57.14285714285714	19.047619047619047	33.33333333333333	23.809523809523807	23.809523809523807	FALSE	FALSE	FALSE	TRUE	-0.20241992389433108	1.2874937680053262	1.2621248580437987	1.1069182389937107	3.000230786983614
GAATGGGAGGAGCTC	17.127917850132903	38.80458958903911	36.17136794668087	ELMI002676	476.03776617547874	497.588375999612	826.9975184532628	3.598016600182757	7.798532172517906	4.373818196496205	5.256788989732289	FANCF_HAP1dMLH1_PE2_4	15	0	-20.9	-14.2	-18.6	-19	library2	15	FANCF HAP1dMLH1	FANCF	HAP1dMLH1	-18.6	G	A	A	T	C	FALSE	FALSE	60	26.666666666666668	13.333333333333334	13.333333333333334	46.666666666666664	FALSE	FALSE	FALSE	FALSE	-0.003579427164178368	1.7322811251922734	1.508416843185791	1.453125	0
GCCTGGCATCTGGCACAGAT	17.127917850132903	32.62581295966256	18.42928073276486	Rand20_7_6	132.27543745102156	175.520625458091	149.15406134079524	12.948676020425154	18.588022276306564	12.355869204698788	14.630855833810168	FANCF_HAP1dMLH1_PE2_4	20	-5	-27.4	-20.2	-15.8	-20.5	library3	20	FANCF HAP1dMLH1	FANCF	HAP1dMLH1	-15.8	G	C	C	T	T	FALSE	FALSE	60	20	30	20	30	FALSE	FALSE	FALSE	FALSE	1.3773716083910037	4.821337789251712	3.3586881446481267	1.0394736842105263	10.002000400080016
CAAAGTGCTTACACAGCGCAGGTAG	16.982148336514754	6.553247940247861	4.560466079633338	miR-17-9G	124.20048342058128	164.1831687897454	145.3539578671444	13.673174104329325	3.9914249362795617	3.137490128615328	6.934029723074739	FANCF_HAP1dMLH1_PE2_4	25	-5.3	-25.1	-15.4	-18.4	-22	library1rc	25	FANCF HAP1dMLH1	FANCF	HAP1dMLH1	-18.4	C	A	A	A	G	FALSE	FALSE	52	32	24	16	28.000000000000004	FALSE	FALSE	FALSE	FALSE	0.24350514841124057	2.284985917119015	2.239962318997404	1.1572327044025157	4.0772367105161935
GTTATCAAGCTGCAAGCCTGGTGGAGAGGCACCATGATTCGACGGGAAATC	16.982148336514754	10.39157887667875	13.43150968659134	ELMI003606	1075.5069725305443	1128.286891401652	968.5513728467564	1.5789900735424998	0.9210050170634763	1.3867627534421414	1.2955859480160392	FANCF_HAP1dMLH1_PE2_4	51	-8.8	-32.3	-21.7	-31.9	-25	library2	60	FANCF HAP1dMLH1	FANCF	HAP1dMLH1	-31.9	G	T	T	A	C	FALSE	FALSE	52.94117647058824	27.450980392156865	21.568627450980394	19.607843137254903	31.372549019607842	FALSE	FALSE	FALSE	FALSE	-0.5871284388674863	0.42693725926534065	2.26155472123528	1.0777027027027026	0.8543772269633686
TATGAGCCTCCCCCG	16.982148336514754	8.659649063898957	7.246768016951606	ELMI003888	332.6112017300397	547.5571665008389	303.05825202365406	5.105705474795805	1.5815059310132673	2.3912129000156668	3.0261414352749134	FANCF_HAP1dMLH1_PE2_4	15	0	-15.4	-13.1	-12	-16.2	library2	15	FANCF HAP1dMLH1	FANCF	HAP1dMLH1	-12	T	A	T	G	G	FALSE	FALSE	66.66666666666666	13.333333333333334	46.666666666666664	20	20	FALSE	FALSE	TRUE	FALSE	-0.3321897412918846	0.9972109781709065	0.8683404868917075	0.9375	0
TCATTC	16.982148336514754	10.766050187550055	31.485957590893182	Initiator_(Inr)_2	282.62339106540946	381.27446869843686	445.5621322855603	6.008755422718871	2.823700790745917	7.066569465717941	5.299675226394243	FANCF_HAP1dMLH1_PE2_4	6	0	-13.8	-9.3	-9.7	-16.6	library1	10	FANCF HAP1dMLH1	FANCF	HAP1dMLH1	-9.7	T	C	A	T	C	FALSE	FALSE	33.33333333333333	16.666666666666664	33.33333333333333	50	0	FALSE	FALSE	FALSE	FALSE	0.0027384062708161847	1.7464135201666842	1.3018072751393384	0.7158671586715867	0
TTTCCTCTGCCCCCC	16.909263579705677	11.000094756844623	19.86613990853975	ELMI001690	489.4960228928792	374.9758816604671	327.2839116681781	3.4544230777960956	2.9335472745964446	6.070001976962847	4.152657443118462	FANCF_HAP1dMLH1_PE2_4	15	0	-15.9	-13.1	-12.3	-26.8	library2	15	FANCF HAP1dMLH1	FANCF	HAP1dMLH1	-12.3	T	T	T	C	C	FALSE	FALSE	66.66666666666666	0	60	33.33333333333333	6.666666666666667	FALSE	FALSE	TRUE	FALSE	-0.16623578838361855	1.3684342518130375	1.191590235677261	0.9609375	0
AGAAGAAGCCTCCCG	16.836378822896602	21.53210037510011	32.29809538589638	ELMI002990	263.01278842005445	252.36338732132225	249.381790458336	6.401353684752177	8.53218075872643	12.951264535608665	9.294932993029091	FANCF_HAP1dMLH1_PE2_4	15	0	-16.9	-10.1	-16.5	-17.6	library2	15	FANCF HAP1dMLH1	FANCF	HAP1dMLH1	-16.5	A	G	A	A	G	FALSE	FALSE	60	33.33333333333333	33.33333333333333	6.666666666666667	26.666666666666668	FALSE	FALSE	FALSE	FALSE	0.5913042274789119	3.0629795137680067	2.6671478559162067	1.2890625	0
AAATGGAAGAGAAAG	16.690609309278447	25.93213827783796	8.37126650234065	ELMI003684	339.9171125194856	342.2232290630243	287.85783812905066	4.91019977945996	7.577550579730595	2.9081252595900113	5.131958539593522	FANCF_HAP1dMLH1_PE2_4	15	0	-18.8	-7	-14.6	-14	library2	15	FANCF HAP1dMLH1	FANCF	HAP1dMLH1	-14.6	A	A	A	T	G	FALSE	FALSE	33.33333333333333	60	0	6.666666666666667	33.33333333333333	FALSE	FALSE	FALSE	FALSE	-0.021968963131361638	1.6911454750744903	1.4725971909418896	1.140625	0
AAGCCCGTACTCCCCGCTCTCACCATT	16.617724552469372	17.974622921822704	24.36413385009592	ELMI003388	438.73916898725463	484.5712961211412	632.2422154286576	3.787609068692957	3.7093866404602527	3.8536075661409512	3.7835344250980536	FANCF_HAP1dMLH1_PE2_4	27	-0.2	-17.4	-11.5	-11.6	-19.2	library2	30	FANCF HAP1dMLH1	FANCF	HAP1dMLH1	-11.6	A	A	G	C	T	FALSE	FALSE	59.25925925925925	18.51851851851852	48.148148148148145	22.22222222222222	11.11111111111111	FALSE	FALSE	TRUE	FALSE	-0.22061355445476294	1.2467963397264568	2.217001428713257	0.5948717948717949	0.0540555150139193
ACGGCCAGCTAATGGCCGGG	16.544839795660295	10.063916479666355	13.306565410437	Rand20_2_16	106.89701049820928	54.58775432907136	109.72798780166784	15.477364351491804	18.436216333425346	12.126865421508025	15.346815368808393	FANCF_HAP1dMLH1_PE2_4	20	-11.6	-26.1	-21.4	-22.4	-27.5	library3	20	FANCF HAP1dMLH1	FANCF	HAP1dMLH1	-22.4	A	C	G	G	G	FALSE	FALSE	70	20	30	10	40	FALSE	FALSE	FALSE	FALSE	1.4828439799578894	5.057269494195802	3.523045228714896	1.4736842105263157	23.204640928185636
GACGATTTTGAGGATGCCACTGAG	16.544839795660295	23.732119326469036	11.619817682353435	ELMI003576	659.0700575321249	323.7473737516463	484.9882058246877	2.5103309741626143	7.33044381224061	2.3958969605445906	4.078890582315938	FANCF_HAP1dMLH1_PE2_4	24	0	-17.3	-14.4	-14.8	-16.7	library2	25	FANCF HAP1dMLH1	FANCF	HAP1dMLH1	-14.8	G	A	C	G	G	FALSE	FALSE	50	25	16.666666666666664	25	33.33333333333333	TRUE	FALSE	FALSE	FALSE	-0.17710283515310654	1.3441256975068838	1.3176409061669954	0.9308176100628931	-0
TTCGACATTGACTTGGAT	16.544839795660295	6.4128211986711205	1.8741641423150703	ELMI001214	606.7751171445117	710.9005236855215	395.2107612596867	2.726683960528974	0.9020701188156581	0.4742189044502224	1.3676576612649516	FANCF_HAP1dMLH1_PE2_4	18	0	-17.8	-11.8	-10.6	-14.8	library2	20	FANCF HAP1dMLH1	FANCF	HAP1dMLH1	-10.6	T	T	C	G	T	FALSE	FALSE	38.88888888888889	22.22222222222222	16.666666666666664	38.88888888888889	22.22222222222222	FALSE	FALSE	FALSE	FALSE	-0.5765111146366271	0.4506872079060828	0.3139621923013322	0.6973684210526316	-0
GTGCAGTTAAGTCCACCCGCA	16.47195503885122	15.727795056594864	9.995542092347042	ELMI001453	142.2729995839476	149.06655989861795	197.130367695637	11.577709816353462	10.550853972407719	5.070523739792257	9.066362509517813	FANCF_HAP1dMLH1_PE2_4	21	0	-17.8	-10.9	-13.9	-17.2	library2	25	FANCF HAP1dMLH1	FANCF	HAP1dMLH1	-13.9	G	T	G	C	A	FALSE	FALSE	57.14285714285714	23.809523809523807	33.33333333333333	19.047619047619047	23.809523809523807	FALSE	FALSE	FALSE	FALSE	0.5576321136405452	2.9876581845048316	2.928789059572329	0.8742138364779874	-0
CGGTTGGGGCGTAAGCCTGG	16.399070282042143	18.53632988812966	9.370820711575352	Rand20_6_19	389.1358799431215	379.17493968578026	298.3081226815905	4.214227247417825	4.888595724045105	3.1413226791607087	4.081381883541213	FANCF_HAP1dMLH1_PE2_4	20	-5.9	-23.8	-19.2	-23.8	-21.4	library3	20	FANCF HAP1dMLH1	FANCF	HAP1dMLH1	-23.8	C	G	G	T	G	FALSE	FALSE	70	10	20	20	50	FALSE	FALSE	FALSE	TRUE	-0.1767358263548818	1.3449466614257592	0.9369300813116995	1.5657894736842106	11.802360472094419
CGTGAAGAGCAAATTCGGCGTTGG	16.399070282042143	8.144751011450913	10.058014230424211	ELMI002745	373.37049350273816	270.4193368301689	224.6811178796056	4.392170931397362	3.0118966738558526	4.476572987238631	3.960213530830615	FANCF_HAP1dMLH1_PE2_4	24	-1.6	-20	-14.4	-21.3	-18.8	library2	25	FANCF HAP1dMLH1	FANCF	HAP1dMLH1	-21.3	C	G	T	G	G	FALSE	FALSE	54.166666666666664	25	16.666666666666664	20.833333333333336	37.5	FALSE	FALSE	FALSE	FALSE	-0.1945858763849737	1.3050177902496123	1.2793035851468366	1.3396226415094339	1.2308639126086622
TACCGCGCCCTC	16.399070282042143	10.39157887667875	7.434184431183113	ELMI000289	479.113939139456	325.00709115924025	570.4905339818315	3.4227913117069324	3.197339122544652	1.3031214346879716	2.6410839563131856	FANCF_HAP1dMLH1_PE2_4	12	0	-16	-11.7	-11.4	-20	library2	15	FANCF HAP1dMLH1	FANCF	HAP1dMLH1	-11.4	T	A	C	C	C	FALSE	FALSE	75	8.333333333333332	58.333333333333336	16.666666666666664	16.666666666666664	FALSE	FALSE	FALSE	FALSE	-0.3889149101183048	0.8703221484647152	0.7578496172762413	0.890625	0
ACTCTTTCAGAGGGGAATAATCAGGCCTTA	16.253300768423994	0	0	Rand30_9_2	70.36745655097948	41.15076864806918	102.12778085436618	23.09775223529485	0	0	7.699250745098283	FANCF_HAP1dMLH1_PE2_4	30	-3.1	-26.2	-14.2	-25.6	-22.7	library3	30	FANCF HAP1dMLH1	FANCF	HAP1dMLH1	-25.6	A	C	T	C	A	FALSE	FALSE	43.333333333333336	30	20	26.666666666666668	23.333333333333332	FALSE	FALSE	FALSE	TRUE	0.3562345304787051	2.5371508671751966	4.511456216355726	1.3128205128205128	0.8378604827157491
GAAGAAGAAAGCGAGGAAGAA	16.253300768423994	25.18319565609535	12.61937189158814	ELMI003856	1156.256512834947	866.6855764246407	730.569892809373	1.405682959447608	2.9056899458260523	1.7273325955249708	2.012901833599544	FANCF_HAP1dMLH1_PE2_4	21	0	-14.6	-9.2	-17.1	-14	library2	25	FANCF HAP1dMLH1	FANCF	HAP1dMLH1	-17.1	G	A	A	G	A	FALSE	FALSE	42.857142857142854	57.14285714285714	4.761904761904762	0	38.095238095238095	FALSE	FALSE	FALSE	FALSE	-0.4814562550124579	0.6633159253719607	0.6502458799822427	1.0754716981132075	-0
GACCGTGAATCACCAGACGGGTCA	16.253300768423994	40.53651940181891	23.864356745478567	ELMI002056	246.86288035917391	360.27917857187094	242.73160937944704	6.583938721275634	11.251418847601377	9.831581806130952	9.222313125002655	FANCF_HAP1dMLH1_PE2_4	24	-5.4	-23.7	-14.7	-17.2	-18.9	library2	25	FANCF HAP1dMLH1	FANCF	HAP1dMLH1	-17.2	G	A	C	C	A	FALSE	FALSE	58.333333333333336	29.166666666666668	29.166666666666668	12.5	29.166666666666668	FALSE	FALSE	FALSE	FALSE	0.5806061512201167	3.0390489304895336	2.979167196999118	1.0817610062893082	4.154165705054235
TACTCCTTTAGAGTG	16.253300768423994	23.825737154186864	4.8103546319420145	ELMI003896	182.64776973614897	200.29506780743876	64.60175905206418	8.898712966439907	11.895318948688562	7.44616664085761	9.413399518662027	FANCF_HAP1dMLH1_PE2_4	15	-2.5	-17.1	-13.3	-13.9	-18.4	library2	15	FANCF HAP1dMLH1	FANCF	HAP1dMLH1	-13.9	T	A	C	T	G	FALSE	FALSE	40	20	20	40	20	FALSE	FALSE	FALSE	FALSE	0.6087562548617527	3.102018045982611	2.7011414027310887	1.0859375	-25000
TATGATCTCGATCTG	16.253300768423994	18.72356554356531	17.492198661607326	ELMI003708	252.63070466663132	187.6978937314992	205.20558757714505	6.433620485630071	9.975373282744062	8.524231171352147	8.31107497990876	FANCF_HAP1dMLH1_PE2_4	15	0	-17	-13	-14	-16.5	library2	15	FANCF HAP1dMLH1	FANCF	HAP1dMLH1	-14	T	A	T	G	G	FALSE	FALSE	40	20	20	40	20	FALSE	FALSE	FALSE	FALSE	0.4463660950059045	2.73876663983937	2.3848333096803316	1.09375	0
TGGCTTTCTGATTAT	16.253300768423994	3.931948764148716	2.6863019373182677	ELMI002219	120.35526721560971	162.50354557962012	155.32922948547784	13.504436610412004	2.4196079846283856	1.7294246203477224	5.884489738462704	FANCF_HAP1dMLH1_PE2_4	15	0	-14.6	-10.8	-10.3	-17.6	library2	15	FANCF HAP1dMLH1	FANCF	HAP1dMLH1	-10.3	T	G	G	C	T	FALSE	FALSE	33.33333333333333	13.333333333333334	13.333333333333334	53.333333333333336	20	FALSE	FALSE	FALSE	FALSE	0.0888910035886864	1.9391287200678915	1.6885333332550467	0.8046875	0
TACAGAAGCCTC	16.180416011614913	1.778738726638705	10.182958506578547	ELMI000293	179.5715967721717	270.4193368301689	336.30915741809883	9.010565313479688	0.6577705379685195	3.027856447548086	4.232064099665431	FANCF_HAP1dMLH1_PE2_4	12	0	-17.9	-9.8	-15.4	-18.9	library2	15	FANCF HAP1dMLH1	FANCF	HAP1dMLH1	-15.4	T	A	C	A	C	FALSE	FALSE	50	33.33333333333333	33.33333333333333	16.666666666666664	16.666666666666664	FALSE	FALSE	FALSE	FALSE	-0.154537908859985	1.3946013002944613	1.2143756924324154	1.203125	0
AACGGAAGG	16.10753125480584	66.09418636878557	68.21957478026856	ELMI002212	775.1955869222659	687.8057045462991	674.5183665730231	2.0778667379618416	9.609426896565743	10.113820195418375	7.26703794331532	FANCF_HAP1dMLH1_PE2_4	9	0	-19.8	-9	-18.8	-14.6	library2	10	FANCF HAP1dMLH1	FANCF	HAP1dMLH1	-18.8	A	A	C	G	G	FALSE	FALSE	55.55555555555556	44.44444444444444	11.11111111111111	0	44.44444444444444	FALSE	FALSE	FALSE	FALSE	0.29256262306325276	2.3947228412343597	1.7850684163070918	1.3874538745387455	0
AAGGGCCGTAAACCACGCGACCTGGAACTT	16.10753125480584	3.3234328839828433	16.242755900063944	ELMI001018	818.2620084179473	763.8086548044678	1041.703364714535	1.9685053307006921	0.4351132791017706	1.5592496338451454	1.3209560812158694	FANCF_HAP1dMLH1_PE2_4	30	-4.2	-20.1	-15.6	-17.5	-21	library2	30	FANCF HAP1dMLH1	FANCF	HAP1dMLH1	-17.5	A	A	G	G	T	FALSE	FALSE	56.666666666666664	30	30	13.333333333333334	26.666666666666668	FALSE	FALSE	FALSE	FALSE	-0.5833910096068221	0.4352975345154069	0.7740279829083759	0.8974358974358975	1.1351658152923052
ATGATCAAACTC	16.03464649799676	10.438387790537664	7.746545121568958	ELMI002901	864.7891244981032	757.0901619639666	538.1896544557994	1.854168379754171	1.3787509486927496	1.4393708718540905	1.5574300667670038	FANCF_HAP1dMLH1_PE2_4	12	0	-15.2	-9.3	-10.3	-15	library2	15	FANCF HAP1dMLH1	FANCF	HAP1dMLH1	-10.3	A	T	G	A	C	FALSE	FALSE	33.33333333333333	41.66666666666667	25	25	8.333333333333332	FALSE	FALSE	FALSE	FALSE	-0.5485545826151579	0.5132233220197827	0.44689900039433755	0.8046875	0
TCAATCGAACGCAAGAGGCAAAGGGCTCTCATGCTCCGCCAGGCCAGG	16.03464649799676	22.23423408298381	23.55199605509272	ELMI002846	748.279073487465	952.3463601410295	975.2015539256454	2.1428698284003755	2.334679378591968	2.415090086791274	2.2975464312612055	FANCF_HAP1dMLH1_PE2_4	48	-10.2	-29.4	-23.2	-28.3	-29.2	library2	50	FANCF HAP1dMLH1	FANCF	HAP1dMLH1	-28.3	T	C	A	A	G	FALSE	FALSE	60.416666666666664	27.083333333333332	31.25	12.5	29.166666666666668	FALSE	FALSE	FALSE	FALSE	-0.4395235209660402	0.7571154796018056	5.989191845639879	1.090558766859345	1.096785986946096
AAGGGTCTGATTGATTACTACCTA	15.961761741187686	5.570260749210681	13.99375892928586	ELMI003958	176.49542380819446	169.64194422265254	120.65328528841398	9.043725552076666	3.283539795971565	11.598323987477565	7.975196445175265	FANCF_HAP1dMLH1_PE2_4	24	-1.6	-22.3	-10.9	-13.8	-19.2	library2	25	FANCF HAP1dMLH1	FANCF	HAP1dMLH1	-13.8	A	A	G	G	A	FALSE	FALSE	37.5	29.166666666666668	16.666666666666664	33.33333333333333	20.833333333333336	FALSE	FALSE	FALSE	FALSE	0.396885776796524	2.6280838547375653	2.5762998194754188	0.8679245283018868	1.2308639126086622
AGAGCCCATTCATTCACA	15.961761741187686	16.757591161490957	4.872826770019183	ELMI003040	303.38755857225584	357.75974375668306	348.1844807732577	5.261178743223308	4.684034873663149	1.3994956809095787	3.781569765932012	FANCF_HAP1dMLH1_PE2_4	18	0	-13.9	-16.7	-11.4	-15.9	library2	20	FANCF HAP1dMLH1	FANCF	HAP1dMLH1	-11.4	A	G	A	G	A	FALSE	FALSE	44.44444444444444	33.33333333333333	33.33333333333333	22.22222222222222	11.11111111111111	FALSE	FALSE	FALSE	FALSE	-0.2209029803949643	1.246148921312399	0.8681046198025462	0.7500000000000001	-0
ATGAACGTGAGCGGGGGT	15.961761741187686	13.52777610522594	17.867031490070342	ELMI000567	758.6611572408882	499.2679992097373	609.4415945867526	2.103938179626553	2.7095219654851266	2.931705293627938	2.581721812913206	FANCF_HAP1dMLH1_PE2_4	18	0	-25.5	-16.4	-18.1	-20.5	library2	20	FANCF HAP1dMLH1	FANCF	HAP1dMLH1	-18.1	A	T	G	A	T	FALSE	FALSE	61.111111111111114	22.22222222222222	11.11111111111111	16.666666666666664	50	FALSE	FALSE	FALSE	TRUE	-0.3976599099955743	0.8507604120580237	0.5926651553611064	1.1907894736842106	-0
CCAATTGACCTGTCC	15.961761741187686	51.255760675510054	14.306119619671705	ELMI000253	298.38877750579286	348.52181610099404	255.5569586030186	5.3493170469113265	14.706614710356394	5.5980160735496884	8.551315943605802	FANCF_HAP1dMLH1_PE2_4	15	0	-19.2	-10.3	-11.1	-15.7	library2	15	FANCF HAP1dMLH1	FANCF	HAP1dMLH1	-11.1	C	C	A	A	C	FALSE	FALSE	53.333333333333336	20	40	26.666666666666668	13.333333333333334	FALSE	FALSE	FALSE	FALSE	0.48175745855371166	2.8179337678567307	2.453769596978837	0.8671874999999999	0
TTGCCTCCCTTGGAG	15.961761741187686	8.051133183733084	17.742087213916	ELMI002479	157.2693427833367	167.54241520999594	147.25400960396985	10.149315472868434	4.805429821243699	12.04862758007894	9.001124291397025	FANCF_HAP1dMLH1_PE2_4	15	-2.7	-19	-14.5	-13.7	-20.1	library2	15	FANCF HAP1dMLH1	FANCF	HAP1dMLH1	-13.7	T	T	G	C	G	FALSE	FALSE	60	6.666666666666667	33.33333333333333	33.33333333333333	26.666666666666668	FALSE	FALSE	FALSE	FALSE	0.5480214733101327	2.966160092397168	2.58284049735911	1.0703124999999998	-27000
AGGTCCTGCACTTGGCCA	15.888876984378609	31.59601685476647	37.67069926053292	ELMI002987	295.3126045418156	252.36338732132225	247.95675165571697	5.380358555650062	12.520047852479003	15.192447476823675	11.030951294984247	FANCF_HAP1dMLH1_PE2_4	18	-4.1	-22.2	-12.7	-16.8	-19.8	library2	20	FANCF HAP1dMLH1	FANCF	HAP1dMLH1	-16.8	A	G	G	T	A	FALSE	FALSE	61.111111111111114	16.666666666666664	33.33333333333333	22.22222222222222	27.77777777777778	FALSE	FALSE	FALSE	FALSE	0.8470476856496059	3.6350534058985726	2.5322869529639846	1.105263157894737	8.201640328065611
CGGCCTCAAGACCTGAACCTG	15.888876984378609	48.353608016257425	35.67159084206351	ELMI003078	322.6136395971136	581.9894423084069	655.9928621389753	4.925048117686828	8.308330787662976	5.437801674510646	6.223726859953484	FANCF_HAP1dMLH1_PE2_4	21	-1.1	-19.6	-12.1	-13	-20.3	library2	25	FANCF HAP1dMLH1	FANCF	HAP1dMLH1	-13	C	G	G	C	G	FALSE	FALSE	61.904761904761905	23.809523809523807	38.095238095238095	14.285714285714285	23.809523809523807	FALSE	FALSE	FALSE	FALSE	0.13886609572464767	2.0509182675789024	2.010506762559139	0.8176100628930817	0.8462189399184553
GTGTGGGTT	15.888876984378609	4.540464644314589	2.998662627704113	ELMI003541	396.05726911207034	399.33041820728363	528.6893957716724	4.011762495863348	1.1370194799329647	0.5671879655023684	1.905323313766227	FANCF_HAP1dMLH1_PE2_4	9	0	-16.9	-9.6	-12	-16.3	library2	10	FANCF HAP1dMLH1	FANCF	HAP1dMLH1	-12	G	T	G	T	T	FALSE	FALSE	55.55555555555556	0	0	44.44444444444444	55.55555555555556	FALSE	FALSE	FALSE	FALSE	-0.4973043037663631	0.6278653414228287	0.4680218400932164	0.8856088560885609	0
TGTGCTTCTTCCCCATGC	15.888876984378609	8.987311460911352	0.37483282846301413	ELMI000222	133.429002312513	340.12370005036775	217.0809109323039	11.908113460343655	2.6423655451179826	0.17266964048253175	4.907716215314723	FANCF_HAP1dMLH1_PE2_4	18	0	-14.4	-15.2	-14.3	-20.2	library2	20	FANCF HAP1dMLH1	FANCF	HAP1dMLH1	-14.3	T	G	T	G	C	FALSE	FALSE	55.55555555555556	5.555555555555555	38.88888888888889	38.88888888888889	16.666666666666664	FALSE	FALSE	TRUE	FALSE	-0.05500346940051017	1.6172504135500232	1.1266250215919396	0.9407894736842106	-0
ACTTGGCTG	15.815992227569534	16.008648539748343	11.307456991967593	ELMI003536	199.5667210380238	235.9870610226008	189.53016074833536	7.925165150434118	6.7836975766290735	5.966046220465154	6.891636315842781	FANCF_HAP1dMLH1_PE2_4	9	0	-17.6	-11.1	-14	-15.8	library2	10	FANCF HAP1dMLH1	FANCF	HAP1dMLH1	-14	A	C	T	T	G	FALSE	FALSE	55.55555555555556	11.11111111111111	22.22222222222222	33.33333333333333	33.33333333333333	FALSE	FALSE	FALSE	FALSE	0.23725991668935778	2.2710159253000644	1.692855110988117	1.033210332103321	0
GCGGCCGC	15.815992227569534	15.68098614273595	24.895147023751857	RES_NotI	345.49267601669436	281.9667463997801	332.2715474773448	4.577808250501176	5.561289174328033	7.492410112379326	5.8771691790695115	FANCF_HAP1dMLH1_PE2_4	8	0	-17.2	-10.9	-14.3	-18.1	library1	10	FANCF HAP1dMLH1	FANCF	HAP1dMLH1	-14.3	G	C	G	G	C	FALSE	FALSE	100	0	50	0	50	FALSE	FALSE	FALSE	FALSE	0.08781256727678206	1.9367163601867083	1.443662350559334	1.055350553505535	0
ACTCTGGGCTCTGTCGCCCA	15.743107470760458	4.493655730455676	27.98751785857172	Rand20_5_15	140.73491310195897	150.74618310874322	158.65432002492233	11.186355342654005	2.980941631679061	17.640564627660492	10.602620533997852	FANCF_HAP1dMLH1_PE2_4	20	-7.7	-22.7	-20.1	-18	-23.6	library3	20	FANCF HAP1dMLH1	FANCF	HAP1dMLH1	-18	A	C	T	C	A	FALSE	FALSE	65	10	40	25	25	FALSE	FALSE	FALSE	FALSE	0.783947665372069	3.4939046373166023	2.4339584980017936	1.1842105263157896	15.403080616123225
CGTCCATCCCAGCTGGATGTT	15.743107470760458	10.625623445973316	31.23606903858451	ELMI003077	169.9585562597428	194.8362923745316	208.5306781165895	9.262909627627526	5.453616118678649	14.979124088936413	9.8985499450808625	FANCF_HAP1dMLH1_PE2_4	21	-5.5	-19.7	-19.7	-15.5	-21.9	library2	25	FANCF HAP1dMLH1	FANCF	HAP1dMLH1	-15.5	C	G	T	C	T	FALSE	FALSE	57.14285714285714	14.285714285714285	33.33333333333333	28.57142857142857	23.809523809523807	FALSE	FALSE	FALSE	FALSE	0.6802267270598878	3.2618907226690554	3.197618091527752	0.9748427672955975	4.231094699592276
TTCCTTGGGTTTTCATAC	15.743107470760458	0	1.4993313138520563	ELMI001630	186.10846432062337	109.17550865814272	132.52860864357285	8.459103420271417	0	1.1313265333407456	3.196809984537387	FANCF_HAP1dMLH1_PE2_4	18	0	-24.6	-12.1	-11.9	-17.4	library2	20	FANCF HAP1dMLH1	FANCF	HAP1dMLH1	-11.9	T	T	C	C	C	FALSE	FALSE	38.88888888888889	11.11111111111111	22.22222222222222	50	16.666666666666664	TRUE	FALSE	FALSE	FALSE	-0.30704751500302374	1.0534517569293453	0.733866010144557	0.7828947368421053	-0
AGCGACGTTACCTTCGGAGCA	15.67022271395138	26.306609588709268	17.991975766224677	ELMI003356	224.9451479908361	252.7832931238535	453.162339232862	6.96624170555115	10.406783321641475	3.9703157585165787	7.114446928569734	FANCF_HAP1dMLH1_PE2_4	21	-4.6	-19.7	-15.1	-14.4	-19.2	library2	25	FANCF HAP1dMLH1	FANCF	HAP1dMLH1	-14.4	A	G	C	G	A	FALSE	FALSE	57.14285714285714	23.809523809523807	28.57142857142857	19.047619047619047	28.57142857142857	FALSE	FALSE	FALSE	FALSE	0.2700835087861386	2.3444391917985516	2.2982441202222765	0.9056603773584906	3.5387337487499035
AGTGTTCAGAACCCTGTCTAC	15.67022271395138	2.3872546068045777	10.432847058887226	ELMI001544	306.84825315673027	126.81155236445808	177.17982445897016	5.106831325498025	1.882521396744341	5.888281631808016	4.292544784683461	FANCF_HAP1dMLH1_PE2_4	21	-2.1	-17.2	-15.7	-14.7	-24.6	library2	25	FANCF HAP1dMLH1	FANCF	HAP1dMLH1	-14.7	A	G	T	G	C	FALSE	FALSE	47.61904761904761	23.809523809523807	28.57142857142857	28.57142857142857	19.047619047619047	FALSE	FALSE	FALSE	FALSE	-0.1456281297858684	1.414531632156758	1.3866595550207939	0.9245283018867924	1.615508885298869
GACGAACGGGCACCTCTGATC	15.597337957142306	4.680891385891329	7.496656569260282	ELMI000146	649.0724953991987	665.1307912096079	658.3679268100071	2.403019395784054	0.7037550279966218	1.1386728095312697	1.4151490777706488	FANCF_HAP1dMLH1_PE2_4	21	-1.1	-22.4	-11.9	-15.1	-22.7	library2	25	FANCF HAP1dMLH1	FANCF	HAP1dMLH1	-15.1	G	A	C	G	C	FALSE	FALSE	61.904761904761905	23.809523809523807	33.33333333333333	14.285714285714285	28.57142857142857	FALSE	FALSE	FALSE	FALSE	-0.569514864034365	0.46633715782458884	0.457148402381605	0.949685534591195	0.8462189399184553
GAGGGCAGAGGAAGTCTCCTAACATGCGGTGACGTGGAGGAGAATCCTGGCCCA	15.597337957142306	20.315068614768364	30.861236210121497	T2A	1625.7574114619742	1559.950056403847	1762.2979859055745	0.9593890113726307	1.3022896810940663	1.7511928434885626	1.3376238453184197	FANCF_HAP1dMLH1_PE2_4	54	-24.7	-38.6	-32.4	-35.1	-38.3	library1	60	FANCF HAP1dMLH1	FANCF	HAP1dMLH1	-35.1	G	A	G	G	A	FALSE	FALSE	59.25925925925925	25.925925925925924	22.22222222222222	14.814814814814813	37.03703703703704	FALSE	FALSE	FALSE	FALSE	-0.580935579484479	0.440790099122889	2.3349354222691145	1.1858108108108107	2.398081534772182
ATTACTTACGCTGAGCTC	15.524453200333229	7.723470786720692	17.17983797122148	ELMI000385	276.8555667579521	410.6678748756292	330.13398927341626	5.607419558916029	1.880709755799561	5.203898577372224	4.230675964029271	FANCF_HAP1dMLH1_PE2_4	18	0	-17.1	-14.5	-14.3	-19.8	library2	20	FANCF HAP1dMLH1	FANCF	HAP1dMLH1	-14.3	A	T	T	A	C	FALSE	FALSE	44.44444444444444	22.22222222222222	27.77777777777778	33.33333333333333	16.666666666666664	FALSE	FALSE	FALSE	FALSE	-0.15474240359808863	1.3941438649348865	0.9712023251159638	0.9407894736842106	-0
CCTAATGCCAGCGTGCTG	15.524453200333229	3.931948764148716	0	ELMI000532	124.9695266615756	109.17550865814272	53.20144863111168	12.422591022829357	3.601493423273789	0	5.341361482034382	FANCF_HAP1dMLH1_PE2_4	18	0	-18.9	-13.7	-14.3	-21.8	library2	20	FANCF HAP1dMLH1	FANCF	HAP1dMLH1	-14.3	C	C	T	A	G	FALSE	FALSE	61.111111111111114	16.666666666666664	33.33333333333333	22.22222222222222	27.77777777777778	FALSE	FALSE	FALSE	FALSE	0.008879463173033278	1.7601504827813907	1.2261734849804136	0.9407894736842106	-0
TATGACCAGGTGGCT	15.524453200333229	15.35332374572356	20.678277703542943	ELMI003906	193.79889673056647	189.3775169416245	195.2303159588116	8.01059936988004	8.107257922521084	10.591734998731196	8.90319743037744	FANCF_HAP1dMLH1_PE2_4	15	-0.3	-21.6	-9.3	-15.4	-15.4	library2	15	FANCF HAP1dMLH1	FANCF	HAP1dMLH1	-15.4	T	A	T	G	T	FALSE	FALSE	53.333333333333336	20	20	26.666666666666668	33.33333333333333	FALSE	FALSE	FALSE	FALSE	0.5335952693601261	2.9338900405984574	2.5547407340148376	1.203125	-2999.9999999999995
AATAATCCTTTTCAG	15.451568443524152	45.87273558173502	31.923262557433368	ELMI001188	410.66909069096226	259.0818801618233	226.581169616431	3.762535041905992	17.70588338832603	14.089106615291472	11.85250834850783	FANCF_HAP1dMLH1_PE2_4	15	0	-15.3	-10.1	-10.7	-16.2	library2	15	FANCF HAP1dMLH1	FANCF	HAP1dMLH1	-10.7	A	A	T	A	G	FALSE	FALSE	26.666666666666668	33.33333333333333	20	40	6.666666666666667	TRUE	FALSE	FALSE	FALSE	0.9680762725694659	3.905782891116118	3.4010349781606717	0.8359374999999999	0
GAGGTGATGATTATCGAG	15.378683686715078	16.055457453607257	15.555562381215086	ELMI002812	589.8561658426369	215.83158250109753	266.95726902397115	2.6071921558615765	7.438882330173163	5.826985883579102	5.291020123204614	FANCF_HAP1dMLH1_PE2_4	18	-0.7	-17	-10.5	-16.3	-17.5	library2	20	FANCF HAP1dMLH1	FANCF	HAP1dMLH1	-16.3	G	A	G	G	G	FALSE	FALSE	44.44444444444444	27.77777777777778	5.555555555555555	27.77777777777778	38.88888888888889	FALSE	FALSE	FALSE	FALSE	0.001463370162010824	1.7435613851615945	1.2146170232800464	1.0723684210526316	1.400280056011202
ACCCGGAAACGGCGTTGG	15.305798929906	13.621393932943766	41.731388235548906	ELMI001400	423.3583041673684	408.98825166550387	561.9403011661171	3.615329799661868	3.330509831877565	7.426302785002164	4.790714138847199	FANCF_HAP1dMLH1_PE2_4	18	-3.9	-24.1	-16	-16.5	-21.8	library2	20	FANCF HAP1dMLH1	FANCF	HAP1dMLH1	-16.5	A	C	C	C	G	FALSE	FALSE	66.66666666666666	22.22222222222222	27.77777777777778	11.11111111111111	38.88888888888889	FALSE	FALSE	FALSE	FALSE	-0.0722397598331957	1.5786944644585006	1.099765793970916	1.0855263157894737	7.801560312062412
CCGGGTACCAGCCGTTGGGGTTGCGCCCGT	15.305798929906	18.95761011285988	1.7492198661607326	Rand30_3_16	519.1041876711603	627.7591747843206	557.1901718240537	2.9485023032797892	3.019885789701624	0.3139358794564473	2.09410799081262	FANCF_HAP1dMLH1_PE2_4	30	-14.7	-27.4	-23.5	-25	-29.2	library3	30	FANCF HAP1dMLH1	FANCF	HAP1dMLH1	-25	C	C	G	G	T	FALSE	FALSE	73.33333333333333	6.666666666666667	33.33333333333333	20	40	FALSE	FALSE	FALSE	TRUE	-0.4694932800558945	0.6900759672272402	1.2270644021934887	1.2820512820512822	3.973080353523068
GAAGTCCTTCGTAAA	15.305798929906	19.94059730389706	6.3721580838712395	ELMI002252	180.340640013166	189.7974227441558	143.92891906452533	8.48716014803351	10.50625293831134	4.427295171316136	7.806902752553662	FANCF_HAP1dMLH1_PE2_4	15	0	-19.3	-15.7	-13	-14.8	library2	15	FANCF HAP1dMLH1	FANCF	HAP1dMLH1	-13	G	A	A	G	A	FALSE	FALSE	40	33.33333333333333	20	26.666666666666668	20	FALSE	FALSE	FALSE	FALSE	0.3720934051430157	2.572625667660484	2.240162888041883	1.015625	0
TATGACAATTAC	15.305798929906	14.276718726968552	10.058014230424211	ELMI003695	415.28335013692816	525.7220647692103	541.9897579294502	3.685627879099737	2.715640008991437	1.8557572506256554	2.75234171290561	FANCF_HAP1dMLH1_PE2_4	12	0	-14.5	-7.8	-9.4	-13.4	library2	15	FANCF HAP1dMLH1	FANCF	HAP1dMLH1	-9.4	T	A	T	G	C	FALSE	FALSE	25	41.66666666666667	16.666666666666664	33.33333333333333	8.333333333333332	FALSE	FALSE	FALSE	FALSE	-0.37252485052779544	0.9069851593165372	0.7897746335374751	0.734375	0
TCTGAACTTAATCCCAATGCCGAGGTATGGGGAGCACCC	15.305798929906	0	1.4368591757748874	ELMI001619	264.93539652254026	239.76621324538263	224.6811178796056	5.777181581172303	0	0.639510426748376	2.1388973359735597	FANCF_HAP1dMLH1_PE2_4	39	-9.2	-24.7	-24.3	-21.2	-28.1	library2	40	FANCF HAP1dMLH1	FANCF	HAP1dMLH1	-21.2	T	C	T	G	C	FALSE	FALSE	53.84615384615385	25.64102564102564	28.205128205128204	20.51282051282051	25.64102564102564	FALSE	FALSE	FALSE	TRUE	-0.4628950880853612	0.7048354976903355	2.3333002403912553	1.0341463414634147	2.067462190161576
AGAGGCGAC	15.232914173096924	19.519317079166843	4.935298908096352	ELMI000110	403.7477015220135	309.4705764655815	271.23238543182833	3.772879477870262	6.307325659871814	1.8195831962465974	3.966596111329558	FANCF_HAP1dMLH1_PE2_4	9	0	-16.4	-8.3	-16.6	-13.7	library2	10	FANCF HAP1dMLH1	FANCF	HAP1dMLH1	-16.6	A	G	A	G	C	FALSE	FALSE	66.66666666666666	33.33333333333333	22.22222222222222	0	44.44444444444444	FALSE	FALSE	FALSE	FALSE	-0.1936456194723512	1.3071210559028341	0.97435096580088	1.2250922509225093	0
ATTCTGCATCGGTTGCTCCAG	15.232914173096924	0	17.80455935199317	ELMI000783	21.14868912734356	48.7090730936329	62.70170731523877	72.02769912297774	0	28.395653187686044	33.47445077022126	FANCF_HAP1dMLH1_PE2_4	21	-2.2	-21.5	-21.6	-18.9	-21.6	library2	25	FANCF HAP1dMLH1	FANCF	HAP1dMLH1	-18.9	A	T	T	C	G	FALSE	FALSE	52.38095238095239	14.285714285714285	28.57142857142857	33.33333333333333	23.809523809523807	FALSE	FALSE	FALSE	FALSE	4.153336658977227	11.030908670424935	10.813554508557887	1.1886792452830188	1.6924378798369106
CGAACTGCAAGCCCTAATAGA	15.232914173096924	4.11918441958437	17.617142937761663	ELMI003249	350.68371789340597	563.5135869970289	388.0855672465915	4.343775714653262	0.7309822717027207	4.539499642502202	3.2047525429527277	FANCF_HAP1dMLH1_PE2_4	21	0	-16.3	-17.3	-15.2	-14.1	library2	25	FANCF HAP1dMLH1	FANCF	HAP1dMLH1	-15.2	C	G	A	A	A	FALSE	FALSE	47.61904761904761	38.095238095238095	28.57142857142857	14.285714285714285	19.047619047619047	FALSE	FALSE	FALSE	FALSE	-0.3058774482165306	1.0560690855030253	1.0352601913483093	0.9559748427672955	-0
GACCCATTT	15.232914173096924	10.672432359832229	11.807234096584946	ELMI000888	506.3188437896297	417.8062735186616	478.2192715122472	3.0085615733918933	2.554397345437547	2.469000059166909	2.6773196593321167	FANCF_HAP1dMLH1_PE2_4	9	0	-14.9	-9.2	-11.3	-13	library2	10	FANCF HAP1dMLH1	FANCF	HAP1dMLH1	-11.3	G	A	C	C	T	FALSE	FALSE	44.44444444444444	22.22222222222222	33.33333333333333	33.33333333333333	11.11111111111111	FALSE	FALSE	FALSE	FALSE	-0.3835768074100149	0.8822629786027276	0.6576543017266109	0.8339483394833949	0
GATAGTCTGGACGGA	15.232914173096924	30.05132269742233	29.174488482037933	ELMI001933	395.28822587107607	351.8810625212446	375.73523095722624	3.8536220347896637	8.540193235209411	7.764640118445311	6.719485129481463	FANCF_HAP1dMLH1_PE2_4	15	0	-22.6	-13.8	-14.1	-21	library2	15	FANCF HAP1dMLH1	FANCF	HAP1dMLH1	-14.1	G	A	T	A	A	FALSE	FALSE	53.333333333333336	26.666666666666668	13.333333333333334	20	40	FALSE	FALSE	FALSE	FALSE	0.21189927407479128	2.214286569909226	1.928132281254545	1.1015625	0
TGGGTTGGGTCAAAGAAGACCTGCACAGAATGG	15.232914173096924	3.2766239701239304	6.3721580838712395	ELMI003674	234.55818850326497	261.6013149770112	337.25918328651153	6.494300740596352	1.2525258026366843	1.8893949815616748	3.212073841598237	FANCF_HAP1dMLH1_PE2_4	33	-6.9	-25	-19.8	-23.7	-24.1	library2	40	FANCF HAP1dMLH1	FANCF	HAP1dMLH1	-23.7	T	G	G	G	G	FALSE	FALSE	51.515151515151516	30.303030303030305	15.151515151515152	18.181818181818183	36.36363636363637	FALSE	FALSE	FALSE	FALSE	-0.3047989030008527	1.0584816889916346	3.5040170188179043	1.1560975609756097	1.5505966426211824
ACCAACCCATTTCAG	15.160029416287848	12.497980000329848	26.738075097028343	ELMI001126	566.7848686128075	611.3828484855992	634.6172800996893	2.6747413799863184	2.0442150170367808	4.213259855267126	2.977405417430075	FANCF_HAP1dMLH1_PE2_4	15	0	-13.1	-8.7	-10.7	-14.3	library2	15	FANCF HAP1dMLH1	FANCF	HAP1dMLH1	-10.7	A	C	C	A	G	FALSE	FALSE	46.666666666666664	33.33333333333333	40	20	6.666666666666667	FALSE	FALSE	FALSE	FALSE	-0.3393693417183723	0.9811508920623434	0.8543558604723197	0.8359374999999999	0
AGCAAGCTG	15.160029416287848	7.021337078836993	38.67025346976762	Peroxisome_(c-term)	317.6148585306506	262.86103238460515	513.488981877069	4.773085707142655	2.6711213203194464	7.530882810456371	4.99169661263949	FANCF_HAP1dMLH1_PE2_4	9	0	-17.6	-9.8	-14.1	-14.9	library1	10	FANCF HAP1dMLH1	FANCF	HAP1dMLH1	-14.1	A	G	C	A	G	FALSE	FALSE	55.55555555555556	33.33333333333333	22.22222222222222	11.11111111111111	33.33333333333333	FALSE	FALSE	FALSE	FALSE	-0.042631804190416275	1.6449246567916662	1.2261556959677509	1.040590405904059	0
GAACATAGTTAC	15.160029416287848	25.41724022538991	12.994204720051156	ELMI001533	341.0706773809771	271.67905423776284	205.68060051135143	4.444835168094513	9.355612745598615	6.317661795884348	6.706036569859158	FANCF_HAP1dMLH1_PE2_4	12	0	-15.9	-8.2	-9.9	-15.1	library2	15	FANCF HAP1dMLH1	FANCF	HAP1dMLH1	-9.9	G	A	A	C	C	FALSE	FALSE	33.33333333333333	41.66666666666667	16.666666666666664	25	16.666666666666664	FALSE	FALSE	FALSE	FALSE	0.20991808462457098	2.20985483676562	1.9242732650584422	0.7734375	0
AGAGCACGCCGC	15.087144659478772	32.485386218085814	30.361459105504142	ELMI002083	507.5685390562455	372.87635264781056	372.8851533519881	2.9724349518453725	8.712106838474934	8.142308384384558	6.608950058234956	FANCF_HAP1dMLH1_PE2_4	12	0	-17.8	-10.6	-13.5	-16	library2	15	FANCF HAP1dMLH1	FANCF	HAP1dMLH1	-13.5	A	G	A	G	C	FALSE	FALSE	75	25	41.66666666666667	0	33.33333333333333	FALSE	FALSE	FALSE	FALSE	0.19561567767613075	2.177861707133469	1.8964146369746167	1.0546875	0
ATGGGGAGTGTTCTGTCAACC	15.087144659478772	57.01325708015638	32.54798393820506	ELMI002331	387.9823150816301	380.0147512908429	291.1829286684952	3.8886165871515286	15.002906304687496	11.177847577479433	10.02312348977282	FANCF_HAP1dMLH1_PE2_4	21	-1.7	-23.2	-14.1	-16.4	-24.3	library2	25	FANCF HAP1dMLH1	FANCF	HAP1dMLH1	-16.4	A	T	G	G	C	FALSE	FALSE	52.38095238095239	19.047619047619047	19.047619047619047	28.57142857142857	33.33333333333333	FALSE	FALSE	FALSE	TRUE	0.6985784167167436	3.3029417141754056	3.2378602100645884	1.0314465408805031	1.3077929071467036
CCACCGCTGCCCGGTCTCGACCTG	15.087144659478772	14.557572210122032	16.805005142758464	ELMI002952	272.24130731198625	191.8969517568124	226.581169616431	5.5418278763218805	7.586140413825117	7.416770410006664	6.848246233384554	FANCF_HAP1dMLH1_PE2_4	24	-3	-26.5	-16.6	-22	-27	library2	25	FANCF HAP1dMLH1	FANCF	HAP1dMLH1	-22	C	C	A	C	G	FALSE	FALSE	75	8.333333333333332	50	16.666666666666664	25	FALSE	FALSE	FALSE	FALSE	0.23086785865305645	2.25671749692302	2.212250902667779	1.3836477987421383	2.3078698361412417
TACGTAAACGTG	15.087144659478772	0	3.061134765781282	ELMI000812	153.42412657836513	204.07422003022063	108.30294899904877	9.833619389563637	0	2.8264555989220277	4.2200249961618885	FANCF_HAP1dMLH1_PE2_4	12	-0.6	-14.6	-11.4	-12.5	-18.8	library2	15	FANCF HAP1dMLH1	FANCF	HAP1dMLH1	-12.5	T	A	C	G	G	FALSE	FALSE	41.66666666666667	33.33333333333333	16.666666666666664	25	25	FALSE	FALSE	FALSE	FALSE	-0.15631146272160226	1.390634028295498	1.2109211146403314	0.9765625	-5999.999999999999
TTGAAGAAGGAA	15.087144659478772	3.4638596255595835	24.86391095471327	ELMI002264	433.7403879207917	311.15019967570674	255.08194566881224	3.478381326627563	1.1132435811289074	9.747420927624386	4.779681945126952	FANCF_HAP1dMLH1_PE2_4	12	0	-15.8	-7.2	-16.8	-15	library2	15	FANCF HAP1dMLH1	FANCF	HAP1dMLH1	-16.8	T	T	G	A	A	FALSE	FALSE	33.33333333333333	50	0	16.666666666666664	33.33333333333333	FALSE	FALSE	FALSE	FALSE	-0.07386497966529507	1.575059001633499	1.3715126791626624	1.3125	0
CCTGTTCTGTCTCCAATG	15.014259902669696	0.7489426217426126	12.11959478697079	ELMI001958	369.9097989182638	573.1714204552493	419.9114338384172	4.058897587081029	0.13066642805528486	2.88622643022253	2.358596815119615	FANCF_HAP1dMLH1_PE2_4	18	0	-17	-14.3	-11.5	-22	library2	20	FANCF HAP1dMLH1	FANCF	HAP1dMLH1	-11.5	C	C	T	G	G	FALSE	FALSE	50	11.11111111111111	33.33333333333333	38.88888888888889	16.666666666666664	FALSE	FALSE	FALSE	FALSE	-0.4305298160765158	0.7772335455637895	0.5414441404473935	0.7565789473684211	-0
GCACCCTTATCACCAGCTCGC	15.014259902669696	3.744713108713063	5.060243184250691	ELMI001437	231.48201553928772	424.10486055663137	380.96037323349617	6.486145313574669	0.882968684631009	1.3282859687742887	2.8991333223266555	FANCF_HAP1dMLH1_PE2_4	21	0	-21.5	-11.6	-14.3	-19.6	library2	25	FANCF HAP1dMLH1	FANCF	HAP1dMLH1	-14.3	G	C	A	C	C	FALSE	FALSE	61.904761904761905	19.047619047619047	47.61904761904761	19.047619047619047	14.285714285714285	FALSE	FALSE	FALSE	FALSE	-0.35090008206682916	0.9553577180845131	0.9365332510980163	0.89937106918239	-0
CATCCCCCCCCACCACCAGGTCACCGC	14.94137514586062	34.21731603086562	23.42705177893838	ELMI000208	850.5618245397085	652.9535229361998	941.4756355969942	1.7566477491446693	5.240390752009006	2.488333302866959	3.1617906013402113	FANCF_HAP1dMLH1_PE2_4	27	-1.5	-20.4	-13.9	-16	-18.9	library2	30	FANCF HAP1dMLH1	FANCF	HAP1dMLH1	-16	C	A	T	C	C	FALSE	FALSE	74.07407407407408	18.51851851851852	62.96296296296296	7.4074074074074066	11.11111111111111	FALSE	FALSE	TRUE	FALSE	-0.3122064342101335	1.0419117433113683	1.8526841553137805	0.8205128205128205	0.40541636260439473
GATAAGCTAACCCCCAAG	14.94137514586062	20.455495356345104	1.3743870376977183	ELMI003245	260.70565869707156	374.9758816604671	324.9088469971464	5.731128054731577	5.455149612760196	0.4230069603828883	3.8697615426248873	FANCF_HAP1dMLH1_PE2_4	18	0	-16.2	-8.7	-13.2	-13.9	library2	20	FANCF HAP1dMLH1	FANCF	HAP1dMLH1	-13.2	G	A	T	A	G	FALSE	FALSE	50	38.88888888888889	33.33333333333333	11.11111111111111	16.666666666666664	FALSE	FALSE	TRUE	FALSE	-0.20791091117066413	1.2752109495696944	0.8883500981394533	0.868421052631579	-0
GGCGGGCGGGGGGGA	14.94137514586062	7.25538164813156	20.553333427388605	ELMI003466	630.2309359948381	549.6566955134955	688.2937416650074	2.3707778042147707	1.319984220578538	2.98612818673454	2.225630070509283	FANCF_HAP1dMLH1_PE2_4	15	0	-22.5	-16.3	-25.6	-19.7	library2	15	FANCF HAP1dMLH1	FANCF	HAP1dMLH1	-25.6	G	G	C	G	A	FALSE	FALSE	93.33333333333333	6.666666666666667	13.333333333333334	0	80	FALSE	FALSE	FALSE	TRUE	-0.4501179592718081	0.7334167246077578	0.6386366071787013	2	0
TCGAAAGAGTCCTCGGTGGAA	14.94137514586062	29.91089595584559	40.794306164391365	ELMI003827	339.5325908989885	443.420527473072	434.63683479881416	4.4005717113340985	6.745491943347619	9.385837300990456	6.843966985224058	FANCF_HAP1dMLH1_PE2_4	21	-2.4	-20.3	-15	-21.6	-21	library2	25	FANCF HAP1dMLH1	FANCF	HAP1dMLH1	-21.6	T	C	G	A	A	FALSE	FALSE	52.38095238095239	28.57142857142857	19.047619047619047	19.047619047619047	33.33333333333333	FALSE	FALSE	FALSE	FALSE	0.23023745647255908	2.2553073469563922	2.2108685384414977	1.358490566037736	1.8462958689129931
TGTAGCCCCATTGAAGAG	14.94137514586062	16.195884195183996	39.29497485053932	ELMI003166	469.5008986270271	371.1967294376853	508.26383960079903	3.1823954308828903	4.363153797103399	7.731215913648787	5.092255047211691	FANCF_HAP1dMLH1_PE2_4	18	0	-16	-14.1	-15.2	-16.5	library2	20	FANCF HAP1dMLH1	FANCF	HAP1dMLH1	-15.2	T	G	T	A	G	FALSE	FALSE	50	27.77777777777778	22.22222222222222	22.22222222222222	27.77777777777778	FALSE	FALSE	TRUE	FALSE	-0.027817927068981164	1.6780618967547976	1.168988120098266	1	-0
AGCGTAGTCAGGGACATCATAAGGGTA	14.868490389051544	16.055457453607257	3.123606903858451	HA-tag	283.77695592690094	129.33098717964597	171.95468218270025	5.239498866455375	12.41423869386041	1.8165291367522332	6.490088899022673	FANCF_HAP1dMLH1_PE2_4	27	-0.7	-22.1	-12.3	-22.9	-25.7	library1rc	30	FANCF HAP1dMLH1	FANCF	HAP1dMLH1	-22.9	A	G	C	G	A	FALSE	FALSE	48.148148148148145	33.33333333333333	14.814814814814813	18.51851851851852	33.33333333333333	FALSE	FALSE	FALSE	FALSE	0.17810551441063324	2.138693130455942	3.8029352306570927	1.1743589743589742	0.18919430254871752
CCTCCATTGTCACAGGAAACC	14.868490389051544	5.617069663069595	17.429726523530157	ELMI000949	546.7897443469553	559.3145289717158	768.5709275458812	2.719233588919879	1.0042774453573413	2.2678097620976767	1.9971069321249655	FANCF_HAP1dMLH1_PE2_4	21	-1.3	-22.4	-10.9	-14	-23.9	library2	25	FANCF HAP1dMLH1	FANCF	HAP1dMLH1	-14	C	C	T	C	C	FALSE	FALSE	52.38095238095239	28.57142857142857	38.095238095238095	19.047619047619047	14.285714285714285	FALSE	FALSE	FALSE	FALSE	-0.48378309841037875	0.6581109970873888	0.6451435101412833	0.8805031446540881	1.000076928994538
GATGACGACAAACCCTTT	14.868490389051544	22.1874251691249	45.41724438210188	ELMI002891	914.7769351627334	928.4117293967444	921.0500794261208	1.6253678703001546	2.389826029399872	4.931028767773412	2.9820742224911463	FANCF_HAP1dMLH1_PE2_4	18	0	-18.5	-10.2	-9.4	-13.2	library2	20	FANCF HAP1dMLH1	FANCF	HAP1dMLH1	-9.4	G	A	T	G	T	FALSE	FALSE	44.44444444444444	33.33333333333333	27.77777777777778	22.22222222222222	16.666666666666664	FALSE	FALSE	FALSE	FALSE	-0.33868155153177204	0.9826894135628816	0.6845708447482846	0.618421052631579	-0
GGATCTCAATCTCCACTGCAT	14.868490389051544	15.493750487300298	7.496656569260282	ELMI001463	68.06032682799656	66.76502260247958	123.97837582785849	21.84604612115292	23.206388440172383	6.046745264407432	17.03305994191091	FANCF_HAP1dMLH1_PE2_4	21	-2.2	-16.6	-12.6	-20.3	-20.4	library2	25	FANCF HAP1dMLH1	FANCF	HAP1dMLH1	-20.3	G	G	A	T	T	FALSE	FALSE	47.61904761904761	23.809523809523807	33.33333333333333	28.57142857142857	14.285714285714285	FALSE	FALSE	FALSE	FALSE	1.7312549661560885	5.612941341049247	5.502343366100582	1.2767295597484276	1.6924378798369106
TACAGGCATCAG	14.868490389051544	17.459724869374654	3.748328284630141	ELMI000442	412.9762204139452	346.42228708833744	135.37868624881096	3.6003260367263192	5.040012008500606	2.768772831597088	3.803036958941338	FANCF_HAP1dMLH1_PE2_4	12	0	-20	-8.1	-14.7	-18	library2	15	FANCF HAP1dMLH1	FANCF	HAP1dMLH1	-14.7	T	A	C	A	G	FALSE	FALSE	50	33.33333333333333	25	16.666666666666664	25	FALSE	FALSE	FALSE	FALSE	-0.21774051708957196	1.2532230521807959	1.0912678852679851	1.1484374999999998	0
AAGGACGCCCTCACTCTGTCACTGTCC	14.795605632242468	3.1830061424061036	17.367254385452988	ELMI003094	184.57037783863473	385.05362092121874	304.95830376047945	8.01624063704193	0.8266397118383003	5.694960317950085	4.8459468889434385	FANCF_HAP1dMLH1_PE2_4	27	-3.3	-21.2	-13	-14.4	-24.1	library2	30	FANCF HAP1dMLH1	FANCF	HAP1dMLH1	-14.4	A	A	G	G	C	FALSE	FALSE	59.25925925925925	18.51851851851852	40.74074074074074	22.22222222222222	18.51851851851852	FALSE	FALSE	FALSE	FALSE	-0.06410308610229	1.5968954328958984	2.8395330844591804	0.7384615384615385	0.8919159977296683
AAGTACAGCCTG	14.795605632242468	25.79171153626122	41.793860373626075	ELMI000815	357.98962868285196	411.08778067816047	427.03662785151255	4.132970468077471	6.27401561138921	9.786949794891708	6.731311958119463	FANCF_HAP1dMLH1_PE2_4	12	0	-19.2	-10.4	-10	-16.4	library2	15	FANCF HAP1dMLH1	FANCF	HAP1dMLH1	-10	A	A	G	T	G	FALSE	FALSE	50	33.33333333333333	25	16.666666666666664	25	FALSE	FALSE	FALSE	FALSE	0.21364155642957286	2.2181838905094073	1.9315259475314066	0.78125	0
AATACGATTCGTAGTGCGCTT	14.795605632242468	2.012783295933271	10.93262416350458	ELMI003084	787.884800398672	666.3905086172019	1098.229903885091	1.8778894610932777	0.30204261163771834	0.9954768236440656	1.0584696321250204	FANCF_HAP1dMLH1_PE2_4	21	-0.8	-17.8	-13.3	-16.7	-18.7	library2	25	FANCF HAP1dMLH1	FANCF	HAP1dMLH1	-16.7	A	A	T	A	T	FALSE	FALSE	42.857142857142854	23.809523809523807	19.047619047619047	33.33333333333333	23.809523809523807	FALSE	FALSE	FALSE	FALSE	-0.6220594914643214	0.3487998032450527	0.34192701595627906	1.050314465408805	0.6154319563043311
ACCCCCTCAACCCCTGGC	14.795605632242468	7.817088614438519	9.245876435421016	ELMI002005	1237.7750963803442	1525.0978747937477	1615.518989235811	1.1953387715999149	0.5125630783201827	0.5723161718943701	0.7600726739381559	FANCF_HAP1dMLH1_PE2_4	18	0	-15	-9.8	-11.2	-17.7	library2	20	FANCF HAP1dMLH1	FANCF	HAP1dMLH1	-11.2	A	C	C	C	C	FALSE	FALSE	72.22222222222221	16.666666666666664	61.111111111111114	11.11111111111111	11.11111111111111	FALSE	FALSE	TRUE	FALSE	-0.6660181697273204	0.25046840369838425	0.17448378331551592	0.7368421052631579	-0
ACGCGGTTGAACCGCGGGGA	14.795605632242468	3.744713108713063	9.683181401961198	Rand20_4_2	90.36258081683158	137.30919742774103	99.7527161833344	16.373597896936705	2.727212145190579	9.707185701254076	9.602665247793785	FANCF_HAP1dMLH1_PE2_4	20	-9.4	-27	-20.8	-22.5	-23.5	library3	20	FANCF HAP1dMLH1	FANCF	HAP1dMLH1	-22.5	A	C	G	C	A	FALSE	FALSE	70	20	25	10	45	FALSE	FALSE	FALSE	TRUE	0.6366381452927696	3.1643871939284556	2.204406788716911	1.480263157894737	18.80376075215043
CCCGAAGAAACTCAAACTCAA	14.795605632242468	26.72788981343949	19.61625135623107	ELMI000966	934.0030161875912	866.6855764246407	821.2973632427866	1.584106836467734	3.0839199982651966	2.3884468931908946	2.352157909307942	FANCF_HAP1dMLH1_PE2_4	21	0	-13.1	-7.9	-11.3	-12.2	library2	25	FANCF HAP1dMLH1	FANCF	HAP1dMLH1	-11.3	C	C	C	G	A	FALSE	FALSE	42.857142857142854	47.61904761904761	33.33333333333333	9.523809523809524	9.523809523809524	FALSE	FALSE	FALSE	FALSE	-0.4314783706149432	0.7751117189075859	0.7598388376744939	0.7106918238993711	-0
GAAGAAAGCCTTGCAGATGATCTG	14.795605632242468	7.770279700579605	0.49977710461735214	ELMI001948	347.22302330893154	380.0147512908429	185.25504434047815	4.261124591118634	2.04473107272424	0.2697778656427932	2.191877843161889	FANCF_HAP1dMLH1_PE2_4	24	-0.9	-21.6	-16.1	-18.9	-21.4	library2	25	FANCF HAP1dMLH1	FANCF	HAP1dMLH1	-18.9	G	A	A	G	G	FALSE	FALSE	45.83333333333333	33.33333333333333	16.666666666666664	20.833333333333336	29.166666666666668	FALSE	FALSE	FALSE	FALSE	-0.4550902060119862	0.7222942796168534	0.7080621186536862	1.1886792452830188	0.6923609508423725
CCTTCTACAAGTAGC	14.72272087543339	23.77892824032795	2.4988855230867606	ELMI002274	432.5868230593002	404.3692878376594	291.65794160270156	3.4034140872143857	5.8804980881422395	0.8567863811131053	3.380232852156577	FANCF_HAP1dMLH1_PE2_4	15	0	-14.4	-12.1	-10.2	-15.9	library2	15	FANCF HAP1dMLH1	FANCF	HAP1dMLH1	-10.2	C	C	T	T	C	FALSE	FALSE	46.666666666666664	26.666666666666668	33.33333333333333	26.666666666666668	13.333333333333334	FALSE	FALSE	FALSE	FALSE	-0.28002637218460613	1.113895493995068	0.9699457554872469	0.7968749999999999	0
TTCAGTCCTAGTCCGGGCAGC	14.72272087543339	6.27239445709438	18.241864318533352	ELMI001440	369.9097989182638	299.8127430073611	323.95882112873363	3.9800840417008145	2.092104022723403	5.630920700036893	3.90103625482037	FANCF_HAP1dMLH1_PE2_4	21	-4.8	-19.5	-13.1	-16.6	-21.1	library2	25	FANCF HAP1dMLH1	FANCF	HAP1dMLH1	-16.6	T	T	C	A	C	FALSE	FALSE	61.904761904761905	14.285714285714285	33.33333333333333	23.809523809523807	28.57142857142857	FALSE	FALSE	FALSE	FALSE	-0.20330364231805004	1.2855169735965053	1.2601870145958411	1.0440251572327044	3.6925917378259863
AGACCTAGGTCTCCT	14.649836118624314	8.987311460911352	36.73361718937538	ELMI003653	332.9957233505369	277.9776412757326	289.7578898658761	4.399406686434459	3.2331058784676228	12.6773483912306	6.769953652044227	FANCF_HAP1dMLH1_PE2_4	15	-2.6	-22.2	-12.8	-14.2	-18.8	library2	15	FANCF HAP1dMLH1	FANCF	HAP1dMLH1	-14.2	A	G	A	C	T	FALSE	FALSE	53.333333333333336	20	33.33333333333333	26.666666666666668	20	FALSE	FALSE	FALSE	FALSE	0.2193341003519283	2.230917572070922	1.942614043720771	1.1093749999999998	-26000
ATTATCTTGCTGCAGTCCCGAGCCCGGGGATACCTCGCCAGACAAAGATAT	14.576951361815238	21.906571685971414	17.17983797122148	ELMI003864	735.9743816315561	670.5895666425151	663.593069086277	1.9806329847378794	3.2667629762944994	2.588911604347671	2.61210252179335	FANCF_HAP1dMLH1_PE2_4	51	-12.5	-26.5	-28.4	-34.2	-35.5	library2	60	FANCF HAP1dMLH1	FANCF	HAP1dMLH1	-34.2	A	T	T	A	T	FALSE	FALSE	52.94117647058824	25.49019607843137	29.411764705882355	21.568627450980394	23.52941176470588	FALSE	FALSE	FALSE	TRUE	-0.3931843422311477	0.8607718332251714	4.559645617921751	1.1554054054054055	1.2136040155729666
GCCTTTGATAACCCCGATTAT	14.576951361815238	3.4638596255595835	0.3123606903858451	ELMI001552	307.2327747772274	154.52533533152507	350.5595454442895	4.744595159935296	2.241612754392718	0.08910346172145099	2.3584371253498215	FANCF_HAP1dMLH1_PE2_4	21	0	-19.2	-15.4	-9.4	-18.2	library2	25	FANCF HAP1dMLH1	FANCF	HAP1dMLH1	-9.4	G	C	C	T	T	FALSE	FALSE	42.857142857142854	23.809523809523807	28.57142857142857	33.33333333333333	14.285714285714285	FALSE	FALSE	TRUE	FALSE	-0.4305533409517521	0.7771809226461417	0.7618672696092242	0.5911949685534591	-0
GTATTTACAAACGCTGCATTTGAC	14.576951361815238	5.570260749210681	10.995096301581746	ELMI001566	139.58134824046752	104.55654483029822	170.52964338008118	10.443337555890636	5.327510351696836	6.447615841824973	7.406154583137482	FANCF_HAP1dMLH1_PE2_4	24	0	-16.9	-11.2	-24.8	-17.3	library2	25	FANCF HAP1dMLH1	FANCF	HAP1dMLH1	-24.8	G	T	A	T	C	FALSE	FALSE	37.5	29.166666666666668	20.833333333333336	33.33333333333333	16.666666666666664	FALSE	FALSE	FALSE	FALSE	0.31305674488048096	2.4405662505541574	2.3924770815002567	1.559748427672956	-0
TGTGAGTCAAACCCCTGC	14.576951361815238	19.285272509872275	13.618926100822843	ELMI000223	348.7611097909202	264.5406555947304	307.80838136571754	4.179637853129329	7.290097798584435	4.424481893701828	5.298072515138531	FANCF_HAP1dMLH1_PE2_4	18	0	-18	-12.9	-15.8	-21.1	library2	20	FANCF HAP1dMLH1	FANCF	HAP1dMLH1	-15.8	T	G	T	G	C	FALSE	FALSE	55.55555555555556	22.22222222222222	33.33333333333333	22.22222222222222	22.22222222222222	FALSE	FALSE	TRUE	FALSE	0.0025023010877526846	1.745885375235848	1.2162359842929165	1.0394736842105263	-0
TTCCCGCCTGCTCCT	14.576951361815238	20.50230427020402	35.484174427832	ELMI001688	410.66909069096226	419.0659909262555	428.9366795883379	3.5495613602886715	4.892380845529382	8.272590365059738	5.571510856959264	FANCF_HAP1dMLH1_PE2_4	15	0	-16.2	-14.9	-14	-17.3	library2	15	FANCF HAP1dMLH1	FANCF	HAP1dMLH1	-14	T	T	C	C	T	FALSE	FALSE	66.66666666666666	0	53.333333333333336	33.33333333333333	13.333333333333334	FALSE	FALSE	FALSE	FALSE	0.0427841731480514	1.835992107570952	1.5987251599874186	1.09375	0
CCAGTAGAACTCCGG	14.504066605006162	18.95761011285988	16.7425330046813	ELMI000212	289.16025861386106	359.8592727693396	394.260735391274	5.0159266956440955	5.268062141894899	4.2465636320760165	4.843517489871671	FANCF_HAP1dMLH1_PE2_4	15	0	-16.9	-9.7	-15.9	-17.6	library2	15	FANCF HAP1dMLH1	FANCF	HAP1dMLH1	-15.9	C	C	A	G	G	FALSE	FALSE	60	26.666666666666668	33.33333333333333	13.333333333333334	26.666666666666668	FALSE	FALSE	FALSE	FALSE	-0.06446097571623638	1.5960948677284923	1.3898300609474272	1.2421875	0
CGCTCCAAGCTGTGTTTGGTATTACAA	14.504066605006162	1.2170317603317455	1.6867477280835634	ELMI003095	256.47592087160285	380.0147512908429	170.52964338008118	5.655137743814632	0.3202590836797003	0.9891228848254221	2.3215065707732516	FANCF_HAP1dMLH1_PE2_4	27	-4.7	-20.7	-16.4	-20.5	-23.2	library2	30	FANCF HAP1dMLH1	FANCF	HAP1dMLH1	-20.5	C	G	C	T	A	FALSE	FALSE	44.44444444444444	22.22222222222222	22.22222222222222	33.33333333333333	22.22222222222222	FALSE	FALSE	FALSE	FALSE	-0.43599380648655467	0.7650111165609381	1.3603109700893312	1.0512820512820513	1.2703046028271034
GAGTGGGTA	14.504066605006162	14.978852434852252	13.681398238900016	ELMI003545	264.5508749020431	421.1655199389121	518.2391112191325	5.482524527797034	3.556523914166777	2.6399779450677094	3.8930087956771735	FANCF_HAP1dMLH1_PE2_4	9	0	-19.8	-9.1	-14	-13	library2	10	FANCF HAP1dMLH1	FANCF	HAP1dMLH1	-14	G	A	G	T	A	FALSE	FALSE	55.55555555555556	22.22222222222222	0	22.22222222222222	55.55555555555556	FALSE	FALSE	FALSE	FALSE	-0.20448621634926442	1.2828716675010594	0.956275046280916	1.033210332103321	0
TGGAGTGGGTGG	14.504066605006162	20.36187752862728	9.808125678115536	ELMI000315	1080.1212319765104	1119.8887753510255	1003.7023299780268	1.3428183962706868	1.8182053411728245	0.9771946706878978	1.379406136043803	FANCF_HAP1dMLH1_PE2_4	12	0	-20.4	-15.1	-16.2	-14.9	library2	15	FANCF HAP1dMLH1	FANCF	HAP1dMLH1	-16.2	T	G	G	A	G	FALSE	FALSE	66.66666666666666	8.333333333333332	0	25	66.66666666666666	FALSE	FALSE	FALSE	FALSE	-0.5747803750673548	0.4545587083884026	0.39581566870316154	1.2656249999999998	0
TGGGTTTGTACCGTACACCACTGAGACCGCGGTGGTTGACCAGACAAACCAC	14.431181848197086	61.22605932745858	26.613130820874	BxB1_attP	1394.2753959226866	1391.9877353913196	1615.518989235811	1.0350309480034248	4.3984625561551045	1.6473424947770383	2.360278666311856	FANCF_HAP1dMLH1_PE2_4	52	-20.1	-35.3	-29.2	-33	-33.9	library1rc	60	FANCF HAP1dMLH1	FANCF	HAP1dMLH1	-33	T	G	G	G	C	FALSE	FALSE	55.769230769230774	25	28.846153846153843	19.230769230769234	26.923076923076923	FALSE	FALSE	FALSE	FALSE	-0.4302820523060833	0.777787769650279	4.120065804513036	1.114864864864865	1.9514752570413305
CCTCGGCCTATGTAGAGGGG	14.285412334578934	16.570355506055304	6.809463050411423	Rand20_6_16	134.19804555350734	126.81155236445808	80.75219881508023	10.645022642213569	13.06691322446072	8.43254196211407	10.714825942929453	FANCF_HAP1dMLH1_PE2_4	20	-5.6	-22.2	-17.9	-28.8	-25.1	library3	20	FANCF HAP1dMLH1	FANCF	HAP1dMLH1	-28.8	C	C	T	C	G	FALSE	FALSE	65	15	25	20	40	FALSE	FALSE	FALSE	TRUE	0.8004773294161095	3.530879930107761	2.459716593155262	1.8947368421052633	11.202240448089617
CGGCCTGCTTCTCTGAATCTG	14.285412334578934	0	0	ELMI003072	234.9427101237621	201.5547852150327	126.8284534330966	6.0803811818863105	0	0	2.026793727295437	FANCF_HAP1dMLH1_PE2_4	21	0	-19	-12.8	-13.5	-22.6	library2	25	FANCF HAP1dMLH1	FANCF	HAP1dMLH1	-13.5	C	G	G	C	G	FALSE	FALSE	57.14285714285714	9.523809523809524	33.33333333333333	33.33333333333333	23.809523809523807	FALSE	FALSE	FALSE	FALSE	-0.4794097553123533	0.6678937513584282	0.6547335040134417	0.8490566037735849	-0
GGCAATACCAGTACCCCC	14.285412334578934	11.514992809292668	17.30478224737582	ELMI000569	471.4235067295129	332.1454898022726	579.0407667975459	3.030271535181513	3.46685207622346	2.9885257204051423	3.161883110603372	FANCF_HAP1dMLH1_PE2_4	18	-0.4	-15.7	-8.7	-11.2	-17.5	library2	20	FANCF HAP1dMLH1	FANCF	HAP1dMLH1	-11.2	G	G	C	A	C	FALSE	FALSE	61.111111111111114	27.77777777777778	44.44444444444444	11.11111111111111	16.666666666666664	FALSE	FALSE	TRUE	FALSE	-0.3121928061056101	1.0419422280903448	0.7258481280230812	0.7368421052631579	0.8001600320064013
TACATTCCACCACATCTGCGG	14.285412334578934	44.46846816596762	49.66534977134937	ELMI002284	275.7020018964607	377.49531647565504	448.41220989079847	5.181468482751094	11.77987281567649	11.075824581905195	9.345721960110927	FANCF_HAP1dMLH1_PE2_4	21	-0.1	-16.8	-12.8	-16.6	-17.4	library2	25	FANCF HAP1dMLH1	FANCF	HAP1dMLH1	-16.6	T	A	C	A	G	FALSE	FALSE	52.38095238095239	23.809523809523807	38.095238095238095	23.809523809523807	14.285714285714285	FALSE	FALSE	FALSE	FALSE	0.5987862603951534	3.079716112710008	3.0190330688678233	1.0440251572327044	0.07692899453804139
GTGAAGGTTGATTCTGTT	14.212527577769858	17.36610704165683	8.121377950031972	ELMI001589	525.2565335991146	468.614875624951	214.2308333270658	2.705825947634403	3.7058377667796307	3.7909472805126425	3.4008703316422255	FANCF_HAP1dMLH1_PE2_4	18	-0.3	-16.9	-13.3	-15.7	-18	library2	20	FANCF HAP1dMLH1	FANCF	HAP1dMLH1	-15.7	G	T	G	A	T	FALSE	FALSE	38.88888888888889	16.666666666666664	5.555555555555555	44.44444444444444	33.33333333333333	FALSE	FALSE	FALSE	FALSE	-0.27698613904556474	1.1206962075588727	0.7807105062149771	1.0328947368421053	0.6001200240048009
TCCAACTCAAGCACCGCT	14.212527577769858	12.591597828047677	12.18206692504796	ELMI000556	766.3515896508313	700.4028786222387	681.6435605861184	1.854570117646058	1.7977650024535288	1.7871608608131033	1.813165326970897	FANCF_HAP1dMLH1_PE2_4	18	0	-17.2	-10.7	-14.2	-18.8	library2	20	FANCF HAP1dMLH1	FANCF	HAP1dMLH1	-14.2	T	C	C	A	T	FALSE	FALSE	55.55555555555556	27.77777777777778	44.44444444444444	16.666666666666664	11.11111111111111	FALSE	FALSE	FALSE	FALSE	-0.5108806596230628	0.5974963193119756	0.416233811415957	0.9342105263157895	-0
CCTGTGGATCTTAGC	14.13964282096078	10.204343221243096	9.49576498772969	ELMI000080	449.8902959816722	538.7391446476812	487.3632704957195	3.142909048550984	1.8941157928883043	1.9483956963090614	2.3284735125827836	FANCF_HAP1dMLH1_PE2_4	15	0	-17.4	-14.1	-13.4	-19	library2	15	FANCF HAP1dMLH1	FANCF	HAP1dMLH1	-13.4	C	C	T	G	C	FALSE	FALSE	53.333333333333336	13.333333333333334	26.666666666666668	33.33333333333333	26.666666666666668	FALSE	FALSE	FALSE	FALSE	-0.434967463740492	0.7673069480695907	0.6681471659129165	1.046875	0
CGCTCTAGCAGGATCCCAAGACCCTCTGTCAGT	14.13964282096078	0	5.372603874636535	ELMI001288	172.65020760322292	158.30448755430697	138.2287638540491	8.189762999564925	0	3.8867481158330253	4.0255037051326505	FANCF_HAP1dMLH1_PE2_4	33	-4.4	-27.9	-15.6	-20.6	-30.1	library2	40	FANCF HAP1dMLH1	FANCF	HAP1dMLH1	-20.6	C	G	C	T	T	FALSE	FALSE	57.57575757575758	21.21212121212121	36.36363636363637	21.21212121212121	21.21212121212121	FALSE	FALSE	FALSE	FALSE	-0.1849675820721979	1.3265330035908443	4.391378961911061	1.0048780487804878	0.9887862648598845
CGGCCAACCACCCTCAACCTT	14.13964282096078	24.05978172348143	35.921479394372184	ELMI003088	2434.0218577469955	2326.2781460235024	2442.0414947548675	0.580916838357765	1.0342607467042917	1.4709610574400984	1.0287128808340518	FANCF_HAP1dMLH1_PE2_4	21	-0.3	-15.7	-12.7	-11.1	-19.2	library2	25	FANCF HAP1dMLH1	FANCF	HAP1dMLH1	-11.1	C	G	G	C	T	FALSE	FALSE	61.904761904761905	23.809523809523807	52.38095238095239	14.285714285714285	9.523809523809524	FALSE	FALSE	FALSE	FALSE	-0.6264431402256893	0.3389939961812598	0.3323144235259728	0.6981132075471698	0.23078698361412414
TTTAATTTATCAGGCGCC	14.13964282096078	6.085158801658727	20.990638393928787	ELMI000520	126.50761314356424	172.58128484037178	122.07832409103304	11.176910598190428	3.525966797203512	17.194402487272185	10.632426627555375	FANCF_HAP1dMLH1_PE2_4	18	0	-16.8	-13.2	-12.7	-17.8	library2	20	FANCF HAP1dMLH1	FANCF	HAP1dMLH1	-12.7	T	T	T	A	C	FALSE	FALSE	38.88888888888889	22.22222222222222	22.22222222222222	38.88888888888889	16.666666666666664	FALSE	FALSE	FALSE	FALSE	0.7883385830440631	3.5037267042449614	2.4408008436722763	0.8355263157894737	-0
ATGGGAAATATTTTTGCCAAC	14.066758064151704	11.468183895433755	60.2856132444681	ELMI002321	119.20170235411828	129.7508929821773	179.55488913000192	11.800802997228097	8.838616545790583	33.57503298104008	18.07148417468625	FANCF_HAP1dMLH1_PE2_4	21	-4.5	-18.1	-13.9	-14.2	-18.5	library2	25	FANCF HAP1dMLH1	FANCF	HAP1dMLH1	-14.2	A	T	G	G	C	FALSE	FALSE	33.33333333333333	33.33333333333333	14.285714285714285	33.33333333333333	19.047619047619047	TRUE	FALSE	FALSE	FALSE	1.8842315816901083	5.955135540187264	5.837794935454272	0.8930817610062892	3.461804754211862
CCACCTGTCGATTAC	14.066758064151704	4.4468468165967625	20.17850059892559	ELMI000206	501.03167150779393	470.2944988350763	591.3911030869111	2.80755865628604	0.945545148329747	3.4120399332352056	2.3883812459503306	FANCF_HAP1dMLH1_PE2_4	15	0	-15.9	-13.6	-12.6	-16	library2	15	FANCF HAP1dMLH1	FANCF	HAP1dMLH1	-12.6	C	C	A	C	C	FALSE	FALSE	53.333333333333336	20	40	26.666666666666668	13.333333333333334	FALSE	FALSE	FALSE	FALSE	-0.42614208967310496	0.787048473926602	0.6853374762383255	0.9843749999999999	0
CCTCCACCATTAATA	14.066758064151704	14.604381123980946	21.240526946237463	ELMI002476	349.9146746524117	311.15019967570674	301.633213221035	4.020053768286495	4.6936756393543115	7.041839563825662	5.251856323822156	FANCF_HAP1dMLH1_PE2_4	15	0	-15.1	-7.8	-9.4	-20	library2	15	FANCF HAP1dMLH1	FANCF	HAP1dMLH1	-9.4	C	C	T	C	A	FALSE	FALSE	40	33.33333333333333	40	26.666666666666668	0	FALSE	FALSE	FALSE	FALSE	-0.0043060883038895555	1.7306556530514488	1.5070014323037513	0.734375	0
GAGAAAGACATCAAGCCAATT	14.066758064151704	11.468183895433755	35.921479394372184	ELMI002865	682.9103980029486	410.24796907309786	698.2690132833409	2.0598248474891387	2.795427341503879	5.144361085918058	3.333204424970359	FANCF_HAP1dMLH1_PE2_4	21	0	-19.5	-9.3	-11.5	-16.7	library2	25	FANCF HAP1dMLH1	FANCF	HAP1dMLH1	-11.5	G	A	G	A	T	FALSE	FALSE	38.095238095238095	47.61904761904761	19.047619047619047	14.285714285714285	19.047619047619047	FALSE	FALSE	FALSE	FALSE	-0.28695441700267443	1.0983981139554113	1.076755164259416	0.7232704402515723	-0
ACGAATAGCACTGAGGCA	13.99387330734263	54.71962030106963	32.17315110974205	ELMI000541	436.8165608847689	633.2179502172278	433.6868089304014	3.203604112215466	8.641514392050615	7.418521948843789	6.421213484369956	FANCF_HAP1dMLH1_PE2_4	18	-0.9	-20.9	-7.7	-14.4	-13.7	library2	20	FANCF HAP1dMLH1	FANCF	HAP1dMLH1	-14.4	A	C	G	A	A	FALSE	FALSE	50	38.88888888888889	22.22222222222222	11.11111111111111	27.77777777777778	FALSE	FALSE	FALSE	FALSE	0.1679590564462279	2.115996465053215	1.474066442126347	0.9473684210526316	1.8003600720144028
AAGAGGCTG	13.920988550533552	2.948961573111537	6.497102360025578	ELMI002719	221.48445340636167	234.72734361500684	230.38127309008183	6.28531182953616	1.2563349150955079	2.8201521212555907	3.453932955295753	FANCF_HAP1dMLH1_PE2_4	9	0	-17.6	-9.8	-16.3	-14.5	library2	10	FANCF HAP1dMLH1	FANCF	HAP1dMLH1	-16.3	A	A	G	A	G	FALSE	FALSE	55.55555555555556	33.33333333333333	11.11111111111111	11.11111111111111	44.44444444444444	FALSE	FALSE	FALSE	FALSE	-0.26916915989420453	1.1381820495030188	0.8484208667455885	1.2029520295202951	0
CAGAATTGCAGTACTAGT	13.920988550533552	2.7149170038169705	0	ELMI000610	43.45094311617859	40.310957043006546	20.425556170873232	32.038403662060425	6.73493561792767	0	12.924446426662698	FANCF_HAP1dMLH1_PE2_4	18	0	-19.5	-8.7	-15.1	-15.8	library2	20	FANCF HAP1dMLH1	FANCF	HAP1dMLH1	-15.1	C	A	G	A	T	FALSE	FALSE	38.88888888888889	33.33333333333333	16.666666666666664	27.77777777777778	22.22222222222222	FALSE	FALSE	FALSE	FALSE	1.1259900173401445	4.259020980715968	2.966961432909371	0.993421052631579	-0
CCCTGGAGAGCGCTCCCAGG	13.920988550533552	20.736348839498586	13.493981824668507	Rand20_5_6	102.66727267274057	85.6607837163889	67.45183665730231	13.559324396302724	24.207517068900266	20.005358628300087	19.25740003116769	FANCF_HAP1dMLH1_PE2_4	20	-7.9	-28.4	-20.4	-20.6	-24.8	library3	20	FANCF HAP1dMLH1	FANCF	HAP1dMLH1	-20.6	C	C	C	T	G	FALSE	FALSE	75	15	40	10	35	FALSE	FALSE	FALSE	FALSE	2.058936089064512	6.345932975325259	4.420766762800199	1.355263157894737	15.803160632126426
GAATTGAAAGCACTGCTTCAG	13.920988550533552	0	20.303444875079933	ELMI000788	209.948804791447	183.0789299036547	162.4544234985732	6.630658633356827	0	12.497932920403521	6.376197184586783	FANCF_HAP1dMLH1_PE2_4	21	-2.2	-18.1	-12.4	-16	-19.1	library2	25	FANCF HAP1dMLH1	FANCF	HAP1dMLH1	-16	G	A	A	T	G	FALSE	FALSE	42.857142857142854	33.33333333333333	19.047619047619047	23.809523809523807	23.809523809523807	FALSE	FALSE	FALSE	FALSE	0.16132743040424916	2.1011621457391425	2.059760630163336	1.0062893081761006	1.6924378798369106
GAGCCCTCCGATTGTGTCGG	13.920988550533552	19.753361648461407	50.352543290198234	Rand20_8_6	204.950023724984	212.05243027831568	364.3349205362737	6.792382014658213	9.315319622857144	13.820399981446482	9.97603387298728	FANCF_HAP1dMLH1_PE2_4	20	-3.7	-20.8	-22	-17.3	-20.6	library3	20	FANCF HAP1dMLH1	FANCF	HAP1dMLH1	-17.3	G	A	G	C	G	FALSE	FALSE	65	10	30	25	35	FALSE	FALSE	FALSE	FALSE	0.6916413576851057	3.287424170193812	2.2901180272982553	1.1381578947368423	7.401480296059212
TATCCTTGGATG	13.920988550533552	3.6042863671363232	9.55823712580686	ELMI000760	217.6392372013901	217.9311115137541	229.9062601558755	6.3963597417187765	1.6538649952734483	4.1574497011636025	4.069224812718609	FANCF_HAP1dMLH1_PE2_4	12	0	-19.4	-10.6	-10.8	-16.4	library2	15	FANCF HAP1dMLH1	FANCF	HAP1dMLH1	-10.8	T	A	T	C	G	FALSE	FALSE	41.66666666666667	16.666666666666664	16.666666666666664	41.66666666666667	25	FALSE	FALSE	FALSE	FALSE	-0.17852675870271317	1.3409405153992102	1.167649540090611	0.84375	0
TTTAAAATGCCG	13.920988550533552	0	2.1865248327009157	ELMI003929	482.9591553444276	232.20790879981897	126.8284534330966	2.8824359982586203	0	1.7240018099363892	1.5354792693983363	FANCF_HAP1dMLH1_PE2_4	12	0	-13.3	-12.5	-12.3	-15.5	library2	15	FANCF HAP1dMLH1	FANCF	HAP1dMLH1	-12.3	T	T	T	A	G	FALSE	FALSE	33.33333333333333	33.33333333333333	16.666666666666664	33.33333333333333	16.666666666666664	FALSE	TRUE	FALSE	FALSE	-0.5517882886321651	0.5059898279535505	0.4406002974148324	0.9609375	0
AGGCATGTTCCCCAAAGCGATACCACTTGAAGCAGTGGTACTGCTTGTGGGTACACTCTGC	13.848103793724476	19.144845768295536	25.738520887793637	R4_attP	529.4862714245834	535.3798982274307	576.6657021265141	2.6153848628532215	3.5759366071982703	4.463334787014416	3.551552085688636	FANCF_HAP1dMLH1_PE2_4	61	-23.2	-42.6	-35.6	-38.2	-42	library1	70	FANCF HAP1dMLH1	FANCF	HAP1dMLH1	-38.2	A	G	G	C	C	FALSE	FALSE	52.459016393442624	22.950819672131146	26.229508196721312	24.59016393442623	26.229508196721312	FALSE	FALSE	TRUE	FALSE	-0.25478828962217176	1.1703506941580684	25.729953555612344	1.2649006622516556	1.1836795085689211
AGGGCCAACACTCTCAGT	13.848103793724476	11.608610637010496	19.67872349430824	ELMI003029	168.03594815725702	111.69494347333062	211.855768656034	8.241155506061524	10.39313891571312	9.288736209141577	9.307676876972074	FANCF_HAP1dMLH1_PE2_4	18	-1	-18.8	-14.2	-13.2	-18.1	library2	20	FANCF HAP1dMLH1	FANCF	HAP1dMLH1	-13.2	A	G	G	G	T	FALSE	FALSE	55.55555555555556	27.77777777777778	33.33333333333333	16.666666666666664	22.22222222222222	FALSE	FALSE	FALSE	FALSE	0.5931816068512571	3.0671790336002065	2.136688676041753	0.868421052631579	2.000400080016003
CAGGGACCAGAAGAATCTGACGAGTTT	13.848103793724476	3.931948764148716	1.6867477280835634	ELMI000029	123.81596180008412	94.4788055695466	101.65276792015982	11.184425329654927	4.161725733560822	1.6593229703379744	5.668491344517908	FANCF_HAP1dMLH1_PE2_4	27	-2.8	-25.6	-14.9	-18.7	-18.1	library2	30	FANCF HAP1dMLH1	FANCF	HAP1dMLH1	-18.7	C	A	G	G	T	FALSE	FALSE	48.148148148148145	33.33333333333333	18.51851851851852	18.51851851851852	29.629629629629626	FALSE	FALSE	FALSE	FALSE	0.05707096104389015	1.867950298861856	3.321511580833376	0.9589743589743589	0.7567772101948701
GATGGGAATGCCCATCAGTG	13.848103793724476	23.872546068045775	16.617588728526957	Rand20_4_16	272.6258289324834	264.5406555947304	279.3076053133363	5.0795274416768486	9.024150187568111	5.949565429800885	6.684414353015281	FANCF_HAP1dMLH1_PE2_4	20	-9.6	-24.6	-22.3	-20.1	-26.5	library3	20	FANCF HAP1dMLH1	FANCF	HAP1dMLH1	-20.1	G	A	T	G	G	FALSE	FALSE	55.00000000000001	25	20	20	35	FALSE	FALSE	FALSE	FALSE	0.2067327838113584	2.202729620555378	1.5344873530574288	1.3223684210526316	19.20384076815363
TCGTGGGTT	13.848103793724476	3.6042863671363232	2.311469108855254	ELMI003544	329.53502876606245	471.9741220452016	333.93409274706704	4.202316168201733	0.7636618616965477	0.6921932078992721	1.886057079265851	FANCF_HAP1dMLH1_PE2_4	9	0	-17.1	-10.1	-12.2	-17.4	library2	10	FANCF HAP1dMLH1	FANCF	HAP1dMLH1	-12.2	T	C	G	T	T	FALSE	FALSE	55.55555555555556	0	11.11111111111111	44.44444444444444	44.44444444444444	FALSE	FALSE	FALSE	FALSE	-0.5001425304322367	0.6215164972056236	0.46328930023639303	0.9003690036900368	0
TGGCAAGCAGCAATCGACGCGGCC	13.848103793724476	15.35332374572356	10.870152025427409	ELMI003647	117.66361587212964	113.7944724859872	84.07728935452471	11.769231882839497	13.492152483605203	12.928761272966064	12.730048546470256	FANCF_HAP1dMLH1_PE2_4	24	-4.6	-20.9	-14.8	-20.1	-19.6	library2	25	FANCF HAP1dMLH1	FANCF	HAP1dMLH1	-20.1	T	G	G	C	C	FALSE	FALSE	66.66666666666666	25	33.33333333333333	8.333333333333332	33.33333333333333	FALSE	FALSE	FALSE	FALSE	1.0973520783936048	4.194960623853155	4.1123026871677135	1.2641509433962266	3.5387337487499035
AATGTTGAGCAGTAAACATG	13.7752190369154	10.344769962819838	3.1860790419356197	Rand20_8_11	171.49664274173142	206.1737490428772	97.37765151230263	8.032354929338442	5.0175010207863435	3.2718791144116808	5.440578354845489	FANCF_HAP1dMLH1_PE2_4	20	-2.9	-17.1	-12.4	-14	-17.6	library3	20	FANCF HAP1dMLH1	FANCF	HAP1dMLH1	-14	A	A	T	G	G	FALSE	FALSE	35	40	10	25	25	FALSE	FALSE	FALSE	FALSE	0.02349570663833397	1.792845634975437	1.248949906144352	0.9210526315789475	5.801160232046409
ATGGGCCTGCTGACTATCTTGAAGAAGATG	13.7752190369154	8.425604494604391	1.7492198661607326	ELMI003892	168.4204697777542	145.28740767583608	192.38023835357347	8.179064608413116	5.7992668665432605	0.909251324944229	4.962527599966869	FANCF_HAP1dMLH1_PE2_4	30	-3	-22.5	-20.1	-19.2	-22.1	library2	30	FANCF HAP1dMLH1	FANCF	HAP1dMLH1	-19.2	A	T	G	G	G	FALSE	FALSE	46.666666666666664	26.666666666666668	16.666666666666664	26.666666666666668	30	FALSE	FALSE	FALSE	FALSE	-0.0469288695865124	1.6353125285148853	2.907844767097737	0.9846153846153846	0.8108327252087895
CGCTTCATCGTCAGT	13.7752190369154	5.991540973940901	8.871043606958	ELMI001487	183.0322913566461	105.81626223789218	158.65432002492233	7.5261140724473625	5.6622118823956775	5.591428966803101	6.25991830721538	FANCF_HAP1dMLH1_PE2_4	15	0	-17.5	-13.3	-14	-17.7	library2	15	FANCF HAP1dMLH1	FANCF	HAP1dMLH1	-14	C	G	C	T	T	FALSE	FALSE	53.333333333333336	13.333333333333334	33.33333333333333	33.33333333333333	20	FALSE	FALSE	FALSE	FALSE	0.14419767884709264	2.062844514020909	1.7962612214441658	1.09375	0
TGGGCAACTTGG	13.7752190369154	20.174641873191625	14.181175343517369	ELMI000318	550.2504389314298	812.0978220955693	638.4173835733402	2.503445351841331	2.4842625265429454	2.221301566718423	2.4030031483675662	FANCF_HAP1dMLH1_PE2_4	12	0	-17.4	-13.1	-13.6	-16.3	library2	15	FANCF HAP1dMLH1	FANCF	HAP1dMLH1	-13.6	T	G	G	G	G	FALSE	FALSE	58.333333333333336	16.666666666666664	16.666666666666664	25	41.66666666666667	FALSE	FALSE	FALSE	FALSE	-0.4239880479299927	0.7918668612769892	0.6895331789626802	1.0625	0
AAAGTGAAGGGTTCC	13.702334280106324	29.16195333410298	8.308794364263479	ELMI002596	173.4192508442172	125.1319291543328	137.75375091984276	7.901276365456771	23.30496583181082	6.031628401246413	12.412623532838	FANCF_HAP1dMLH1_PE2_4	15	0	-17.7	-13.8	-18.3	-17.9	library2	15	FANCF HAP1dMLH1	FANCF	HAP1dMLH1	-18.3	A	A	A	G	C	FALSE	FALSE	46.666666666666664	33.33333333333333	13.333333333333334	20	33.33333333333333	FALSE	FALSE	FALSE	FALSE	1.050590261075915	4.0903588677520295	3.5617580316859314	1.4296875	0
AAATCCAAAACCCAT	13.702334280106324	15.915030712030516	10.74520774927307	ELMI000364	119.20170235411828	148.64665409608662	181.9299538010337	11.495082712325814	10.706618866606233	5.906233429281516	9.36931166940452	FANCF_HAP1dMLH1_PE2_4	15	0	-12.5	-7.6	-9.4	-11.9	library2	15	FANCF HAP1dMLH1	FANCF	HAP1dMLH1	-9.4	A	A	A	T	T	FALSE	FALSE	33.33333333333333	53.333333333333336	33.33333333333333	13.333333333333334	0	FALSE	TRUE	FALSE	FALSE	0.6022614045368889	3.0874896809924484	2.688490551702114	0.734375	0
ATTAGAAGA	13.702334280106324	9.455400599500484	0.6871935188488592	ELMI002079	196.8750696945437	220.87045213147337	83.60227642031836	6.959913360978522	4.280971269924392	0.8219794343803855	4.020954688427767	FANCF_HAP1dMLH1_PE2_4	9	0	-16.2	-7.2	-14.2	-13.2	library2	10	FANCF HAP1dMLH1	FANCF	HAP1dMLH1	-14.2	A	T	T	A	A	FALSE	FALSE	22.22222222222222	55.55555555555556	0	22.22222222222222	22.22222222222222	FALSE	FALSE	FALSE	FALSE	-0.1856377255044837	1.3250339562082223	0.9877035559332411	1.0479704797047968	0
GGGCGTGCTGGGCACGTGTA	13.702334280106324	15.446941573441384	33.85989883782561	Rand20_5_9	148.04082389140495	267.0600904099183	252.70688099778047	9.255780885249358	5.784069626326953	13.398882810050194	9.479577773875503	FANCF_HAP1dMLH1_PE2_4	20	-8.1	-22.7	-17.7	-18.8	-21.7	library3	20	FANCF HAP1dMLH1	FANCF	HAP1dMLH1	-18.8	G	G	G	C	A	FALSE	FALSE	70	10	20	20	50	FALSE	FALSE	FALSE	FALSE	0.6185053777972287	3.1238259105608503	2.1761505852452947	1.236842105263158	16.203240648129626
GTGGTTTGTCTGGTCAACCACCGCGGACTCAGTGGTGTACGGTACAAACCCA	13.702334280106324	7.348999475849387	2.2489969707780846	BxB1_attP_GA	887.8604217279325	1361.7545176090648	1283.4849482255693	1.543298242018624	0.5396713857614058	0.17522581576724724	0.7527318145157591	FANCF_HAP1dMLH1_PE2_4	52	-19.1	-33.8	-27.9	-30.2	-33.3	library1	60	FANCF HAP1dMLH1	FANCF	HAP1dMLH1	-30.2	G	T	G	G	A	FALSE	FALSE	55.769230769230774	21.153846153846153	26.923076923076923	23.076923076923077	28.846153846153843	FALSE	FALSE	FALSE	FALSE	-0.6670995965605021	0.2480493543043633	1.3139569717848152	1.0202702702702702	1.8543869357954932
AAACCCCAGACACAAGGGCTGGCC	13.629449523297248	27.75768591833558	33.6724824235941	ELMI000197	274.163915414472	153.68552372646243	340.5842738259561	4.971277676237113	18.061353629988055	9.88668150920006	10.97310427180841	FANCF_HAP1dMLH1_PE2_4	24	-3.8	-23.8	-13.7	-19.1	-18.8	library2	25	FANCF HAP1dMLH1	FANCF	HAP1dMLH1	-19.1	A	A	A	C	C	FALSE	FALSE	62.5	33.33333333333333	37.5	4.166666666666666	25	FALSE	FALSE	TRUE	FALSE	0.8385258873856086	3.615990950359309	3.5447410918194233	1.20125786163522	2.9233017924455726
AGTGAAGTGGATGGC	13.629449523297248	15.634177228877038	17.30478224737582	ELMI002110	438.3546473667575	453.4982667338236	509.6888784034182	3.1092289325939135	3.4474612971461185	3.3951657531909305	3.317285327643654	FANCF_HAP1dMLH1_PE2_4	15	0	-16.8	-11.3	-17.9	-16.8	library2	15	FANCF HAP1dMLH1	FANCF	HAP1dMLH1	-17.9	A	G	T	G	C	FALSE	FALSE	53.333333333333336	26.666666666666668	6.666666666666667	20	46.666666666666664	FALSE	FALSE	FALSE	FALSE	-0.2892995564500537	1.0931522591411866	0.9518831879393379	1.3984374999999998	0
CAACGCAGTCCCCCAGATGGTCAA	13.629449523297248	0	1.1869706234662112	ELMI002044	113.43387804666092	157.8845817517756	200.93047116928787	12.015325366634109	0	0.590736993029875	4.2020207865546615	FANCF_HAP1dMLH1_PE2_4	24	-0.5	-26.2	-9.5	-17	-17.8	library2	25	FANCF HAP1dMLH1	FANCF	HAP1dMLH1	-17	C	A	A	C	A	FALSE	FALSE	58.333333333333336	29.166666666666668	37.5	12.5	20.833333333333336	FALSE	FALSE	TRUE	FALSE	-0.15896377279310128	1.3847010618900513	1.357416769386528	1.069182389937107	0.3846449726902069
CCCCCCGCATAT	13.629449523297248	10.204343221243096	2.4364133850095917	ELMI002170	1102.0389643448482	1054.803375958671	889.2242128342951	1.2367484239906008	0.9674166251097512	0.2739931447934618	0.8260527312979379	FANCF_HAP1dMLH1_PE2_4	12	0	-15.1	-7.9	-10.3	-13	library2	15	FANCF HAP1dMLH1	FANCF	HAP1dMLH1	-10.3	C	C	C	C	T	FALSE	FALSE	66.66666666666666	16.666666666666664	58.333333333333336	16.666666666666664	8.333333333333332	FALSE	FALSE	TRUE	FALSE	-0.6562982445280945	0.27221095570621645	0.237032883702051	0.8046875	0
CTCCCTATCAGCCAGTCCCCA	13.629449523297248	0	0	ELMI002459	531.024357906572	626.0795515741954	626.5420602181814	2.5666335866452292	0	0	0.855544528881743	FANCF_HAP1dMLH1_PE2_4	21	0	-17.8	-11.5	-10.7	-18.3	library2	25	FANCF HAP1dMLH1	FANCF	HAP1dMLH1	-10.7	C	T	C	C	A	FALSE	FALSE	61.904761904761905	19.047619047619047	52.38095238095239	19.047619047619047	9.523809523809524	FALSE	FALSE	TRUE	FALSE	-0.6519536277154387	0.2819294519978126	0.27637428500518624	0.6729559748427673	-0
TTTTCTATTTTTGATGAG	13.629449523297248	0	8.558682916572156	ELMI003266	122.27787531809552	165.8627919998707	142.5038802619063	11.146292399864972	0	6.005929733872684	5.717407377912552	FANCF_HAP1dMLH1_PE2_4	18	0	-13.4	-11.6	-13	-15.3	library2	20	FANCF HAP1dMLH1	FANCF	HAP1dMLH1	-13	T	T	T	T	G	FALSE	FALSE	22.22222222222222	16.666666666666664	5.555555555555555	61.111111111111114	16.666666666666664	TRUE	FALSE	FALSE	FALSE	0.0642770806604001	1.8840697058866245	1.312499323104722	0.8552631578947368	-0
ATTAACAGGACTGCCTCT	13.556564766488172	25.698093708543393	13.306565410437	ELMI000544	108.81961860069504	146.54712508343005	142.5038802619063	12.45783153884495	17.535720126828373	9.337686374561178	13.110412680078168	FANCF_HAP1dMLH1_PE2_4	18	-1.2	-18.4	-10.2	-16.5	-19	library2	20	FANCF HAP1dMLH1	FANCF	HAP1dMLH1	-16.5	A	T	T	A	T	FALSE	FALSE	44.44444444444444	27.77777777777778	27.77777777777778	27.77777777777778	16.666666666666664	FALSE	FALSE	FALSE	FALSE	1.1533858418530296	4.32030284524269	3.0096522131170325	1.0855263157894737	2.4004800960192036
CAAATGCCAACCGAGGATGAGTACATG	13.556564766488172	10.766050187550055	9.245876435421016	ELMI000024	141.5039563429533	207.85337225300248	265.0572172871457	9.58034327579652	5.179637006055136	3.4882568111339656	6.082745697661874	FANCF_HAP1dMLH1_PE2_4	27	-0.7	-17.8	-16.3	-14.6	-19.2	library2	30	FANCF HAP1dMLH1	FANCF	HAP1dMLH1	-14.6	C	A	A	A	G	FALSE	FALSE	48.148148148148145	37.03703703703704	22.22222222222222	14.814814814814813	25.925925925925924	FALSE	FALSE	FALSE	FALSE	0.11809729971554232	2.0044604381087754	3.5642482364532224	0.7487179487179487	0.18919430254871752
GCGAGAGCTGCGTGGACGAGTAGCTCTGGA	13.556564766488172	4.353228988878936	8.621155054649323	Rand30_3_9	288.00669375236964	231.7880029972876	235.60641536635177	4.7070311421804005	1.878107983410115	3.659134256273973	3.4147577939548293	FANCF_HAP1dMLH1_PE2_4	30	-15.1	-29.3	-24.4	-25.1	-29	library3	30	FANCF HAP1dMLH1	FANCF	HAP1dMLH1	-25.1	G	C	G	A	A	FALSE	FALSE	63.33333333333333	20	20	16.666666666666664	43.333333333333336	FALSE	FALSE	FALSE	FALSE	-0.2749402921595956	1.1252725732619533	2.0009129182725465	1.2871794871794873	4.081191383550907
GTTGAGCAAACTCCTAAA	13.556564766488172	5.9447320600819875	8.621155054649323	ELMI001962	508.3375822972398	256.5624453466354	312.0834977735747	2.666842908845023	2.3170702368580103	2.7624514324381906	2.5821215260470747	FANCF_HAP1dMLH1_PE2_4	18	-0.8	-18.3	-10.8	-12.4	-14.8	library2	20	FANCF HAP1dMLH1	FANCF	HAP1dMLH1	-12.4	G	T	T	G	A	FALSE	FALSE	38.88888888888889	38.88888888888889	22.22222222222222	22.22222222222222	16.666666666666664	FALSE	FALSE	FALSE	FALSE	-0.3976010258127194	0.8508921303976117	0.5927569142971	0.8157894736842106	1.6003200640128026
TCAGACGCTTCCACTTCAGAG	13.556564766488172	25.136386742236436	10.74520774927307	ELMI003850	204.18098048398969	281.75679349851447	190.0051736825417	6.639484605448437	8.921306361462749	5.655218508537052	7.0720031584827465	FANCF_HAP1dMLH1_PE2_4	21	0	-18.6	-12.8	-16	-19.9	library2	25	FANCF HAP1dMLH1	FANCF	HAP1dMLH1	-16	T	C	A	G	G	FALSE	FALSE	52.38095238095239	23.809523809523807	33.33333333333333	23.809523809523807	19.047619047619047	FALSE	FALSE	FALSE	FALSE	0.2638308578045083	2.3304526037982916	2.284533125394166	1.0062893081761006	-0
AAGCCAACCGCCTACGTGAGACCCATG	13.483680009679096	16.570355506055304	16.492644452372623	ELMI001103	369.9097989182638	332.98530140733527	278.3575794449236	3.6451264738349054	4.97630238813006	5.924984864885237	4.848804575616733	FANCF_HAP1dMLH1_PE2_4	27	-1.2	-21.6	-17.6	-15.1	-20.7	library2	30	FANCF HAP1dMLH1	FANCF	HAP1dMLH1	-15.1	A	A	G	C	G	FALSE	FALSE	59.25925925925925	29.629629629629626	37.03703703703704	11.11111111111111	22.22222222222222	FALSE	FALSE	FALSE	FALSE	-0.06368210282614963	1.5978371326094556	2.841207575748458	0.7743589743589744	0.32433309008351574
ACAACTGACAGCGACCCTGAG	13.483680009679096	37.25989543169497	5.185187460405029	ELMI002142	331.4576368685482	275.0383006580134	457.9124685749255	4.06799497427979	13.54716610106767	1.1323534116775436	6.249171495675	FANCF_HAP1dMLH1_PE2_4	21	-0.3	-21	-11.9	-16.9	-13.9	library2	25	FANCF HAP1dMLH1	FANCF	HAP1dMLH1	-16.9	A	C	A	A	G	FALSE	FALSE	57.14285714285714	33.33333333333333	33.33333333333333	9.523809523809524	23.809523809523807	FALSE	FALSE	FALSE	FALSE	0.1426145004067789	2.059303093807208	2.0187263733068614	1.0628930817610063	0.23078698361412414
AGGAACACCTTACCC	13.483680009679096	48.447225843975254	3.373495456167127	ELMI003015	617.541722518432	634.0577618222904	419.9114338384172	2.1834443759832993	7.640822139727031	0.8033826145980237	3.5425497101027847	FANCF_HAP1dMLH1_PE2_4	15	-0.5	-17.9	-10.7	-11.5	-16.7	library2	15	FANCF HAP1dMLH1	FANCF	HAP1dMLH1	-11.5	A	G	G	A	C	FALSE	FALSE	53.333333333333336	33.33333333333333	40	13.333333333333334	13.333333333333334	FALSE	FALSE	FALSE	FALSE	-0.2561144845485064	1.1673841217238843	1.0165219986914702	0.8984375	-5000
CCTTCCAGTACACCTAGG	13.483680009679096	66.5622755073747	34.172259528211455	ELMI003238	523.7184471171261	891.0401129714571	826.5225055190565	2.574604748773259	7.470177216309777	4.1344620745385825	4.726414679873873	FANCF_HAP1dMLH1_PE2_4	18	0	-17.9	-15.3	-11.7	-18.8	library2	20	FANCF HAP1dMLH1	FANCF	HAP1dMLH1	-11.7	C	C	T	T	G	FALSE	FALSE	55.55555555555556	22.22222222222222	38.88888888888889	22.22222222222222	16.666666666666664	FALSE	FALSE	FALSE	FALSE	-0.08171210582046044	1.5575057236973386	1.0850050832500888	0.7697368421052632	-0
CTCAAGCACAAGATTAGAAGTAGACCTGACAGATCTGAACTCGTGCGCATGCATATCCTC	13.483680009679096	0	2.1240526946237464	ELMI001668	1259.692828748682	983.4193895283472	973.30150218882	1.070394281999139	0	0.2182317287959637	0.42954200359836753	FANCF_HAP1dMLH1_PE2_4	60	-9.3	-27.7	-19.4	-23.2	-32.9	library2	60	FANCF HAP1dMLH1	FANCF	HAP1dMLH1	-23.2	C	T	C	A	C	FALSE	FALSE	46.666666666666664	31.666666666666664	26.666666666666668	21.666666666666668	20	FALSE	FALSE	FALSE	FALSE	-0.7147106613726987	0.14154791199800804	0.7498018542840227	0.7837837837837838	0.9029213875862873
CTCGCACCTCGTCCATTG	13.483680009679096	8.097942097591998	0	ELMI002002	460.65690135559254	471.55421624267024	291.65794160270156	2.927054814548563	1.7172876031341968	0	1.5481141392275866	FANCF_HAP1dMLH1_PE2_4	18	0	-19.8	-13	-12.9	-19.8	library2	20	FANCF HAP1dMLH1	FANCF	HAP1dMLH1	-12.9	C	T	C	G	G	FALSE	FALSE	61.111111111111114	11.11111111111111	44.44444444444444	27.77777777777778	16.666666666666664	FALSE	FALSE	FALSE	FALSE	-0.5499269687946784	0.5101534241274168	0.3553881375804484	0.8486842105263158	-0
GAACCCTCGGCCCCATCT	13.483680009679096	36.323717154516714	6.122269531562564	ELMI001344	644.8427575737301	669.3298492349212	463.13761085119546	2.091002783440178	5.4268784211606	1.3219115416496865	2.946597582083488	FANCF_HAP1dMLH1_PE2_4	18	0	-14.6	-12.9	-11.8	-18.9	library2	20	FANCF HAP1dMLH1	FANCF	HAP1dMLH1	-11.8	G	A	A	C	T	FALSE	FALSE	66.66666666666666	16.666666666666664	50	16.666666666666664	16.666666666666664	FALSE	FALSE	TRUE	FALSE	-0.34390783209109244	0.9709987189804177	0.6764267571499505	0.7763157894736843	-0
GCCGATGTCGCCCAGGGCGGTCCTGGG	13.483680009679096	20.36187752862728	36.67114505129821	Degron_CyclinA2	1468.8725902991348	1607.3994120898858	1704.3464079323992	0.9179611695887901	1.2667590503939195	2.1516250969065163	1.4454484389630753	FANCF_HAP1dMLH1_PE2_4	27	-10.1	-27.9	-22.8	-24.9	-32.6	library1rc	30	FANCF HAP1dMLH1	FANCF	HAP1dMLH1	-24.9	G	C	C	G	G	FALSE	FALSE	77.77777777777779	7.4074074074074066	33.33333333333333	14.814814814814813	44.44444444444444	FALSE	FALSE	FALSE	FALSE	-0.5650512800946179	0.47632177231102585	0.8469755774006038	1.2769230769230768	2.729803508202924
GTCAACACCGTCTACAGCGAGGTT	13.483680009679096	5.897923146223074	0	ELMI000238	232.25105878028205	241.8657422580393	132.52860864357285	5.805648456670825	2.4385111720082944	0	2.7480532095597066	FANCF_HAP1dMLH1_PE2_4	24	-3.3	-19.1	-16.4	-16.9	-23.8	library2	25	FANCF HAP1dMLH1	FANCF	HAP1dMLH1	-16.9	G	T	C	A	T	FALSE	FALSE	54.166666666666664	25	29.166666666666668	20.833333333333336	25	FALSE	FALSE	FALSE	FALSE	-0.37315661614617784	0.905571959468504	0.8877284762033131	1.0628930817610063	2.5386568197553654
TGCGCCATCATG	13.483680009679096	32.7662397012393	26.488186544719664	ELMI003436	554.4801767568985	600.8852034223163	581.4158314685776	2.4317695338621217	5.452994933910931	4.555807584016777	4.146857350596609	FANCF_HAP1dMLH1_PE2_4	12	0	-15.8	-20.1	-10.6	-21	library2	15	FANCF HAP1dMLH1	FANCF	HAP1dMLH1	-10.6	T	G	C	G	G	FALSE	FALSE	58.333333333333336	16.666666666666664	33.33333333333333	25	25	FALSE	FALSE	FALSE	FALSE	-0.16709023543499935	1.3665229346915782	1.1899259198241636	0.8281249999999999	0
TGGCGGCCGTGG	13.483680009679096	8.23836883916874	18.36680859468769	ELMI000658	1081.2747968380015	1043.4659192903257	711.5693754411187	1.2470169515750993	0.7895196850101014	2.581169064970182	1.5392352338517943	FANCF_HAP1dMLH1_PE2_4	12	0	-19.6	-17	-16	-17.9	library2	15	FANCF HAP1dMLH1	FANCF	HAP1dMLH1	-16	T	G	G	C	G	FALSE	FALSE	83.33333333333334	0	25	16.666666666666664	58.333333333333336	FALSE	FALSE	FALSE	FALSE	-0.5512349745703192	0.5072275391004745	0.4416780580126174	1.25	0
AGGTCCGTCCTGAGC	13.41079525287002	36.698188465388014	22.177609017395	ELMI002706	205.7190669659783	148.2267482935553	246.05669991889152	6.5189850657294155	24.758141757727277	9.013210786255964	13.430112536570883	FANCF_HAP1dMLH1_PE2_4	15	-1.5	-21	-12.1	-16.6	-19.6	library2	15	FANCF HAP1dMLH1	FANCF	HAP1dMLH1	-16.6	A	G	G	T	C	FALSE	FALSE	66.66666666666666	13.333333333333334	33.33333333333333	20	33.33333333333333	FALSE	FALSE	FALSE	FALSE	1.200482780165281	4.425654235266282	3.8537228706750604	1.296875	-15000
CGAAAGCCAGACCTCAGGGTTCTGATT	13.41079525287002	23.49807475717447	9.995542092347042	ELMI003278	171.8811643622286	198.61544459731348	148.20403547238254	7.8023646759848715	11.83094034042321	6.744446641069829	8.79258388582597	FANCF_HAP1dMLH1_PE2_4	27	-6.1	-24.1	-13.6	-19.1	-20.5	library2	30	FANCF HAP1dMLH1	FANCF	HAP1dMLH1	-19.1	C	G	A	A	T	FALSE	FALSE	51.85185185185185	25.925925925925924	25.925925925925924	22.22222222222222	25.925925925925924	FALSE	FALSE	FALSE	FALSE	0.5173001125796637	2.8974393183435994	5.152106164978836	0.9794871794871796	1.6486932079245384
CTGGAGGACACGGAGCTT	13.41079525287002	8.472413408463305	14.930841000443396	ELMI001572	1545.776914398566	1348.737437730594	1792.2238007605747	0.86757637068787	0.6281736660857518	0.8330902086060413	0.7762800817932209	FANCF_HAP1dMLH1_PE2_4	18	-1.1	-31.9	-15.1	-16.8	-18.6	library2	20	FANCF HAP1dMLH1	FANCF	HAP1dMLH1	-16.8	C	T	G	G	T	FALSE	FALSE	61.111111111111114	22.22222222222222	22.22222222222222	16.666666666666664	38.88888888888889	FALSE	FALSE	FALSE	FALSE	-0.6636305574952552	0.2558092661089662	0.17820438785407544	1.105263157894737	2.200440088017604
GCTACCTGTTTCAAGGCGGGCAGCGCCCGC	13.41079525287002	44.32804142439088	45.479716520179046	Rand30_5_19	765.1980247893399	963.2639110068438	1049.3035716618367	1.7525914623945913	4.601858423000333	4.3342763475159485	3.5629087443036247	FANCF_HAP1dMLH1_PE2_4	30	-10.7	-31.4	-24.2	-27.3	-30.3	library3	30	FANCF HAP1dMLH1	FANCF	HAP1dMLH1	-27.3	G	C	T	A	C	FALSE	FALSE	70	13.333333333333334	36.666666666666664	16.666666666666664	33.33333333333333	FALSE	FALSE	FALSE	FALSE	-0.2531152708848749	1.174093078606526	2.0877235116715993	1.4000000000000001	2.891970053244682
TCTCAGGAAACGTTTTCAGAC	13.41079525287002	6.880910337260253	4.560466079633338	ELMI002258	183.41681297714325	162.92345138215146	199.5054323666688	7.3116499164889674	4.2234007927566335	2.2858856651340242	4.606978791459875	FANCF_HAP1dMLH1_PE2_4	21	-0.3	-16.3	-9.8	-19	-21.9	library2	25	FANCF HAP1dMLH1	FANCF	HAP1dMLH1	-19	T	C	T	C	C	FALSE	FALSE	42.857142857142854	28.57142857142857	23.809523809523807	28.57142857142857	19.047619047619047	TRUE	FALSE	FALSE	FALSE	-0.09930693595461529	1.5181477552541969	1.4882340153445992	1.1949685534591195	0.23078698361412414
AGAATCGAAAGAAACAAGCAGCTGGCTCTGGAGCGCCGCCAAGCAAAG	13.337910496060942	0	8.058905811954803	ELMI002847	1529.242484717188	1294.5695892040535	1659.695192117002	0.8721906845615529	0	0.4855654128680925	0.4525853658098818	FANCF_HAP1dMLH1_PE2_4	48	-7.8	-26.1	-26.1	-23.7	-22.5	library2	50	FANCF HAP1dMLH1	FANCF	HAP1dMLH1	-23.7	A	G	A	A	G	FALSE	FALSE	54.166666666666664	37.5	25	8.333333333333332	29.166666666666668	FALSE	FALSE	FALSE	FALSE	-0.7113160029562433	0.1491414413365345	1.1797892506035357	0.9132947976878613	0.8387186958999558
CCTAGAGCCTCCGTAACCGAG	13.337910496060942	20.876775581075325	25.30121592125345	ELMI002150	962.8421377248778	618.941152931163	629.8671507576257	1.3852645177720828	3.3729823073175402	4.0169130729901195	2.9250532993599143	FANCF_HAP1dMLH1_PE2_4	21	0	-17.6	-15.5	-14.6	-16.6	library2	25	FANCF HAP1dMLH1	FANCF	HAP1dMLH1	-14.6	C	C	T	A	G	FALSE	FALSE	61.904761904761905	23.809523809523807	38.095238095238095	14.285714285714285	23.809523809523807	FALSE	FALSE	FALSE	FALSE	-0.3470816519530885	0.9638991845705813	0.9449064156477108	0.9182389937106917	-0
CGAGCCTCCTCGCTTAAT	13.337910496060942	30.519411836011464	2.2489969707780846	ELMI003037	262.24374517906017	452.2385493262296	269.80734662920923	5.086073830647061	6.7485206383845435	0.8335566095125035	4.222717026181369	FANCF_HAP1dMLH1_PE2_4	18	-2.8	-15.6	-13	-13.2	-19.7	library2	20	FANCF HAP1dMLH1	FANCF	HAP1dMLH1	-13.2	C	G	A	G	T	FALSE	FALSE	55.55555555555556	16.666666666666664	38.88888888888889	27.77777777777778	16.666666666666664	FALSE	FALSE	FALSE	FALSE	-0.1559148833388239	1.3915211388111202	0.9693752556336738	0.868421052631579	5.601120224044808
CGGCCCCGTCCAGAGCCTCTCATTATA	13.337910496060942	16.055457453607257	6.809463050411423	ELMI003307	259.55209383558014	312.8298228858321	223.73109201119289	5.138818300001918	5.132329553971819	3.0435926402534865	4.438246831409074	FANCF_HAP1dMLH1_PE2_4	27	-3.4	-19.9	-17.3	-15.9	-21.2	library2	30	FANCF HAP1dMLH1	FANCF	HAP1dMLH1	-15.9	C	G	G	C	A	FALSE	FALSE	59.25925925925925	18.51851851851852	40.74074074074074	22.22222222222222	18.51851851851852	FALSE	FALSE	TRUE	FALSE	-0.12416387145967996	1.4625451449566158	2.600636986661223	0.8153846153846154	0.918943755236628
ATGGGCAATACCACATCCTGT	13.265025739251866	6.600056854106774	21.05311053200596	ELMI002330	186.4929859411205	167.54241520999594	152.9541648144461	7.112881845025472	3.9393349116009406	13.764326429127447	8.272181061917953	FANCF_HAP1dMLH1_PE2_4	21	-2.6	-21.5	-16.1	-17.5	-19.4	library2	25	FANCF HAP1dMLH1	FANCF	HAP1dMLH1	-17.5	A	T	G	G	T	FALSE	FALSE	47.61904761904761	28.57142857142857	28.57142857142857	23.809523809523807	19.047619047619047	FALSE	FALSE	FALSE	FALSE	0.4406363944160122	2.7259498423320228	2.6722374455591043	1.10062893081761	2.000153857989076
CGACGCTCAAGTAAGGACACT	13.265025739251866	37.40032217327172	5.12271532232786	ELMI002147	422.20473930587696	361.53889597946494	503.0386973245292	3.1418467166096122	10.344757532090274	1.0183541245581358	4.83498612441934	FANCF_HAP1dMLH1_PE2_4	21	0	-17.5	-10.6	-16.6	-17.8	library2	25	FANCF HAP1dMLH1	FANCF	HAP1dMLH1	-16.6	C	G	A	C	T	FALSE	FALSE	52.38095238095239	33.33333333333333	28.57142857142857	14.285714285714285	23.809523809523807	FALSE	FALSE	FALSE	FALSE	-0.06571778326327644	1.5932835082894783	1.5618892857546351	1.0440251572327044	-0
CGGTCCAGGATTCTCTTCGACATCTCCGGCTTGTTTCAGCAGAGAGAAGTTTGTTGC	13.265025739251866	2.621299176099144	0	P2A	1632.294279010426	1375.6114090925985	1106.7801367008055	0.8126614122113909	0.19055520758062375	0	0.33440553993067157	FANCF_HAP1dMLH1_PE2_4	57	-11	-33.3	-24.5	-27.4	-30.2	library1rc	60	FANCF HAP1dMLH1	FANCF	HAP1dMLH1	-27.4	C	G	G	T	C	FALSE	FALSE	50.877192982456144	17.543859649122805	24.561403508771928	31.57894736842105	26.31578947368421	FALSE	FALSE	FALSE	FALSE	-0.7287257948474469	0.11019738591621393	0.5837331199798413	0.9256756756756755	1.0679715337042106
TACGACTACGTG	13.265025739251866	3.6510952809952366	15.680506657369422	ELMI000469	326.45885580208517	268.3198078175123	442.23704174611584	4.063307061056954	1.3607252146954403	3.545724391484026	2.989918889078807	FANCF_HAP1dMLH1_PE2_4	12	-0.6	-15.7	-11.4	-12	-19.6	library2	15	FANCF HAP1dMLH1	FANCF	HAP1dMLH1	-12	T	A	C	G	G	FALSE	FALSE	50	25	25	25	25	FALSE	FALSE	FALSE	FALSE	-0.3375259057882537	0.9852744836293754	0.8579465565110124	0.9375	-5999.999999999999
TGGCGTCCCTGG	13.265025739251866	27.804494832194493	9.49576498772969	ELMI000703	844.794000232251	774.3062998677507	668.3431984283404	1.5702083271904206	3.5908909480580773	1.4207917444300622	2.1939636732261865	FANCF_HAP1dMLH1_PE2_4	12	0	-20.5	-14.4	-13	-17.6	library2	15	FANCF HAP1dMLH1	FANCF	HAP1dMLH1	-13	T	G	G	C	G	FALSE	FALSE	75	0	33.33333333333333	25	41.66666666666667	FALSE	FALSE	FALSE	FALSE	-0.4547829296467549	0.7229816277409266	0.6295500474712195	1.015625	0
TTTCCCCCCCCTCCG	13.265025739251866	3.4638596255595835	9.433292849652522	ELMI001691	530.6398362860749	591.6472757666272	477.8630118115924	2.4998171701719953	0.5854602509698512	1.9740579656689974	1.686445128936948	FANCF_HAP1dMLH1_PE2_4	15	0	-15.6	-9.6	-10.5	-19	library2	15	FANCF HAP1dMLH1	FANCF	HAP1dMLH1	-10.5	T	T	T	C	G	FALSE	FALSE	73.33333333333333	0	66.66666666666666	26.666666666666668	6.666666666666667	FALSE	FALSE	TRUE	FALSE	-0.5295485858936434	0.5557379364543795	0.4839194121289384	0.8203125	0
GATGACGAACCAAAGTTTATG	13.119256225633714	16.80440007534987	16.805005142758464	ELMI002866	361.4503232673263	360.27917857187094	420.8614597068299	3.629615297350501	4.664271785552996	3.9930016767191634	4.095629586540887	FANCF_HAP1dMLH1_PE2_4	21	-0.3	-16.8	-11.9	-10.4	-17.7	library2	25	FANCF HAP1dMLH1	FANCF	HAP1dMLH1	-10.4	G	A	T	G	G	FALSE	FALSE	38.095238095238095	38.095238095238095	14.285714285714285	23.809523809523807	23.809523809523807	FALSE	FALSE	FALSE	FALSE	-0.17463691021325944	1.3496417380270624	1.3230482580559915	0.6540880503144654	0.23078698361412414
CGCCGCGGTTCTGGCAGTGCC	13.046371468824638	20.549113184062936	7.496656569260282	ELMI001508	238.40340470823656	419.4858967287868	299.25814855000317	5.472393099750853	4.898642205687477	2.505080180968794	4.292038495469041	FANCF_HAP1dMLH1_PE2_4	21	-4.4	-23.5	-18.7	-23.5	-23	library2	25	FANCF HAP1dMLH1	FANCF	HAP1dMLH1	-23.5	C	G	C	C	C	FALSE	FALSE	76.19047619047619	4.761904761904762	38.095238095238095	19.047619047619047	38.095238095238095	FALSE	FALSE	FALSE	FALSE	-0.1457027143420246	1.4143647935692207	1.3864960038379885	1.4779874213836477	3.3848757596738213
GTGCGCAAGCAACCAGAAGGAAAT	13.046371468824638	0	6.622046636179916	ELMI002047	60.36989441805345	10.497645063282954	41.80113821015918	21.610724342965153	0	15.841785462603792	12.484169935189648	FANCF_HAP1dMLH1_PE2_4	24	-2.8	-18.5	-14.2	-22.2	-16.2	library2	25	FANCF HAP1dMLH1	FANCF	HAP1dMLH1	-22.2	G	T	G	C	T	FALSE	FALSE	50	41.66666666666667	20.833333333333336	8.333333333333332	29.166666666666668	FALSE	FALSE	FALSE	FALSE	1.0611301985503503	4.113935709548657	4.032874296129356	1.3962264150943395	2.1540118470651586
GTTGCCACAAACTGGCGACA	13.046371468824638	5.383025093775028	0	Rand20_3_2	51.52589714661886	48.7090730936329	34.67594419706386	25.32002777496664	11.051380681022813	0	12.123802818663151	FANCF_HAP1dMLH1_PE2_4	20	-9.9	-24.3	-18.7	-19.8	-23.2	library3	20	FANCF HAP1dMLH1	FANCF	HAP1dMLH1	-19.8	G	T	T	G	A	FALSE	FALSE	55.00000000000001	30	30	15	25	FALSE	FALSE	FALSE	FALSE	1.0080423178018048	3.9951831487519174	2.783164105888886	1.3026315789473686	19.80396079215843
TACGACGAACCAGAA	13.046371468824638	57.99624427119356	17.05489369506714	ELMI003884	70.36745655097948	123.45230594420757	133.0036215777792	18.540348206806172	46.97866421175163	12.822879176334013	26.113963864963935	FANCF_HAP1dMLH1_PE2_4	15	0	-16.8	-7	-14.8	-14.1	library2	15	FANCF HAP1dMLH1	FANCF	HAP1dMLH1	-14.8	T	A	C	G	A	FALSE	FALSE	46.666666666666664	46.666666666666664	26.666666666666668	6.666666666666667	20	FALSE	FALSE	FALSE	FALSE	3.069018381427614	8.605391389227865	7.493308750493094	1.15625	0
AGAAAGCGGAGACCAACATCAGGTCTC	12.973486712015562	1.6851208989208784	0	ELMI002552	85.74832137086571	64.24558778729168	86.45235402555647	15.129726745208917	2.6229363866979973	0	5.917554377302305	FANCF_HAP1dMLH1_PE2_4	27	-7.9	-27.9	-16.9	-23.2	-23.3	library2	30	FANCF HAP1dMLH1	FANCF	HAP1dMLH1	-23.2	A	G	A	A	C	FALSE	FALSE	51.85185185185185	37.03703703703704	25.925925925925924	11.11111111111111	25.925925925925924	FALSE	FALSE	FALSE	FALSE	0.09376195746658111	1.9500245825202396	3.4674526606501286	1.1897435897435897	2.135192843049812
CCACAGATTCCCTCTAGG	12.973486712015562	7.11495490655482	6.8719351884885915	ELMI002131	603.6989441805345	608.0236020653487	535.8145897847676	2.148999403937317	1.1701774211373663	1.2825211032885449	1.5338993094544093	FANCF_HAP1dMLH1_PE2_4	18	0	-19.3	-13.5	-14.4	-18.6	library2	20	FANCF HAP1dMLH1	FANCF	HAP1dMLH1	-14.4	C	C	A	C	G	FALSE	FALSE	55.55555555555556	22.22222222222222	38.88888888888889	22.22222222222222	16.666666666666664	FALSE	FALSE	FALSE	FALSE	-0.5520210421805442	0.5054691803120397	0.35212495319946147	0.9473684210526316	-0
CTTCAGCTCAGATTACAGCAGAGGCGGACTCGGGAACAGCTGGTGGACCAGGGAATAATG	12.973486712015562	9.08092928862918	4.497993941556169	ELMI001667	658.3010142911306	581.9894423084069	739.1201256250873	1.9707529580499927	1.560325433501082	0.6085606095155552	1.37987966702221	FANCF_HAP1dMLH1_PE2_4	60	-10.2	-33.7	-22.7	-36.3	-35.9	library2	60	FANCF HAP1dMLH1	FANCF	HAP1dMLH1	-36.3	C	T	T	C	G	FALSE	FALSE	55.00000000000001	28.333333333333332	21.666666666666668	16.666666666666664	33.33333333333333	FALSE	FALSE	FALSE	FALSE	-0.5747106163270049	0.45471475208307827	2.4086965287555056	1.226351351351351	0.9903008767075407
GACGTAGTTGACAAC	12.973486712015562	23.310839101738814	17.742087213916	ELMI001929	657.5319710501362	429.56363598953845	593.7661677579429	1.9730579322699344	5.426632319106854	2.988059639859577	3.4625832970787886	FANCF_HAP1dMLH1_PE2_4	15	0	-15.8	-7.7	-13.7	-15.2	library2	15	FANCF HAP1dMLH1	FANCF	HAP1dMLH1	-13.7	G	A	C	G	C	FALSE	FALSE	46.666666666666664	33.33333333333333	20	20	26.666666666666668	FALSE	FALSE	FALSE	FALSE	-0.267894825217283	1.1410326154714234	0.9935759218125713	1.0703124999999998	0
GCTGTAGGCGCTGCTGAACAGCAGGCTGATGAAGGTCACCCACTTCAT	12.973486712015562	9.876680824230704	13.43150968659134	Signal-peptide	2677.8085651421925	2799.092079673767	2447.2666370311376	0.48448148537932045	0.3528530160173161	0.548837199974481	0.46205723379037256	FANCF_HAP1dMLH1_PE2_4	48	-14.9	-37	-26.3	-35.9	-30.6	library1rc	50	FANCF HAP1dMLH1	FANCF	HAP1dMLH1	-35.9	G	C	T	G	T	FALSE	FALSE	56.25	22.916666666666664	27.083333333333332	20.833333333333336	29.166666666666668	FALSE	FALSE	FALSE	FALSE	-0.7099206442379978	0.15226272662208917	1.20448030089086	1.3834296724470134	1.6021677652447874
TACTATATGAGCCCCGAA	12.973486712015562	32.064105993355604	19.61625135623107	ELMI002027	284.5459991678952	291.41462695673476	266.95726902397115	4.559363600245389	11.002915786418656	7.348086616240314	7.636788667634787	FANCF_HAP1dMLH1_PE2_4	18	0	-17	-14.4	-12	-13.2	library2	20	FANCF HAP1dMLH1	FANCF	HAP1dMLH1	-12	T	A	C	T	A	FALSE	FALSE	44.44444444444444	33.33333333333333	27.77777777777778	22.22222222222222	16.666666666666664	FALSE	FALSE	TRUE	FALSE	0.3470328603828026	2.516567602744827	1.7531162805866056	0.7894736842105263	-0
ATCAAACAGGAACCCCGCGAG	12.900601955206486	26.91512546887514	33.11023318089958	ELMI001235	631.7690224768269	823.8551845664462	815.5972080323103	2.0419807708567537	3.266972882259547	4.059630520410989	3.1228613911757637	FANCF_HAP1dMLH1_PE2_4	21	-0.6	-17.4	-9.6	-16.4	-16.6	library2	25	FANCF HAP1dMLH1	FANCF	HAP1dMLH1	-16.4	A	T	C	A	G	FALSE	FALSE	57.14285714285714	38.095238095238095	33.33333333333333	4.761904761904762	23.809523809523807	FALSE	FALSE	TRUE	FALSE	-0.31794133390565915	1.0290833158971742	1.0088061521293432	1.0314465408805031	0.4615739672282483
CACCCTGATTTCCCA	12.900601955206486	12.6852156557655	12.681844029665312	ELMI003588	809.8025327670099	759.1896909766232	608.9665816525462	1.5930552737500696	1.6708888182408288	2.0825188789918037	1.7821543236609008	FANCF_HAP1dMLH1_PE2_4	15	0	-18	-9.1	-9.9	-14.9	library2	15	FANCF HAP1dMLH1	FANCF	HAP1dMLH1	-9.9	C	A	C	C	A	FALSE	FALSE	53.333333333333336	20	46.666666666666664	26.666666666666668	6.666666666666667	FALSE	FALSE	FALSE	FALSE	-0.5154490799092484	0.5872771958485632	0.5113828240428169	0.7734375	0
CTGATGCAA	12.900601955206486	0	3.123606903858451	C/EBP-binding_site	320.69103149462785	356.5000263490891	219.45597560333567	4.022751086951615	0	1.4233410119140875	1.815364032955234	FANCF_HAP1dMLH1_PE2_4	9	0	-15	-8.2	-13.3	-13.3	library1	10	FANCF HAP1dMLH1	FANCF	HAP1dMLH1	-13.3	C	T	G	A	A	FALSE	FALSE	44.44444444444444	33.33333333333333	22.22222222222222	22.22222222222222	22.22222222222222	FALSE	FALSE	FALSE	FALSE	-0.5105567548167013	0.5982208636838258	0.4459243263356174	0.981549815498155	0
TCATACGAGGACCTCAAGGCA	12.900601955206486	9.221356030205918	10.93262416350458	ELMI002893	364.14197461080647	341.3834174579616	378.110295628258	3.542739605615255	2.701172804136407	2.891384945056633	3.0450991182694316	FANCF_HAP1dMLH1_PE2_4	21	-0.6	-18.3	-8.7	-14.6	-18.3	library2	25	FANCF HAP1dMLH1	FANCF	HAP1dMLH1	-14.6	T	C	A	T	A	FALSE	FALSE	52.38095238095239	33.33333333333333	28.57142857142857	14.285714285714285	23.809523809523807	FALSE	FALSE	FALSE	FALSE	-0.3293969692327067	1.0034581447383542	0.9836859019853131	0.9182389937106917	0.4615739672282483
AAGGTTAGTCCACAGCCAGGACTGACCACG	12.827717198397409	20.36187752862728	0	Rand30_3_8	96.89944836528323	327.10662017189685	140.60382852508087	13.23817360656232	6.224844216826601	0	6.4876726077963065	FANCF_HAP1dMLH1_PE2_4	30	-14.8	-29.2	-23.5	-24.7	-31.8	library3	30	FANCF HAP1dMLH1	FANCF	HAP1dMLH1	-24.7	A	A	G	G	G	FALSE	FALSE	56.666666666666664	30	30	13.333333333333334	26.666666666666668	FALSE	FALSE	FALSE	FALSE	0.17774955579344434	2.13789688474538	3.8015193796302045	1.2666666666666666	4.000108111030028
AGACGGGTG	12.827717198397409	18.6767566297064	15.36814596698358	ELMI002081	618.3107657594263	592.9069931742212	325.8588728655591	2.07463914729708	3.1500314289965505	4.716196871313699	3.3136224825357767	FANCF_HAP1dMLH1_PE2_4	9	0	-19.7	-8.7	-17	-15.5	library2	10	FANCF HAP1dMLH1	FANCF	HAP1dMLH1	-17	A	G	A	C	G	FALSE	FALSE	66.66666666666666	22.22222222222222	11.11111111111111	11.11111111111111	55.55555555555556	FALSE	FALSE	FALSE	FALSE	-0.289839152532409	1.091945233815028	0.8139551332026196	1.2546125461254611	0
GACCAACTGGACGCT	12.827717198397409	23.404456929456646	3.123606903858451	ELMI001932	161.88360222930254	190.21732854668713	138.2287638540491	7.924037408203574	12.304061416629681	2.2597372766471078	7.495945367160121	FANCF_HAP1dMLH1_PE2_4	15	-0.3	-19.5	-10.6	-16	-14.3	library2	15	FANCF HAP1dMLH1	FANCF	HAP1dMLH1	-16	G	A	C	C	T	FALSE	FALSE	60	26.666666666666668	33.33333333333333	13.333333333333334	26.666666666666668	FALSE	FALSE	FALSE	FALSE	0.3262843736398929	2.470155203179504	2.1509347758698323	1.25	-2999.9999999999995
GAGATGGTGCATTTGGTG	12.827717198397409	1.0297961048960924	11.057568439658915	ELMI000635	447.198644638192	337.1843594326485	391.8856707202423	2.8684606610951895	0.30541040119086277	2.8216312220184867	1.9985007614348465	FANCF_HAP1dMLH1_PE2_4	18	-0.4	-22	-12.6	-17.3	-20.6	library2	20	FANCF HAP1dMLH1	FANCF	HAP1dMLH1	-17.3	G	A	G	A	G	FALSE	FALSE	50	16.666666666666664	5.555555555555555	33.33333333333333	44.44444444444444	FALSE	FALSE	FALSE	FALSE	-0.4835777649024271	0.6585703086956658	0.45877977957995125	1.1381578947368423	0.8001600320064013
GATCTTAGCAGCCCTCAGACGCGT	12.827717198397409	10.812859101408968	9.120932159266676	ELMI003207	188.4155940436063	196.51591558465688	304.00827789206676	6.808203569089192	5.502281618890511	3.000224935488407	5.103570041156037	FANCF_HAP1dMLH1_PE2_4	24	-0.4	-19.6	-17.3	-15.6	-19.4	library2	25	FANCF HAP1dMLH1	FANCF	HAP1dMLH1	-15.6	G	A	T	C	T	FALSE	FALSE	58.333333333333336	20.833333333333336	33.33333333333333	20.833333333333336	25	FALSE	FALSE	FALSE	FALSE	-0.02615104620876875	1.6817905513535916	1.6486523769160275	0.9811320754716981	0.30771597815216556
TGGCGGCCCTAT	12.827717198397409	1.9191654682154449	4.060688975015986	ELMI000741	750.2016815899508	351.041250916182	329.65897633920986	1.7099024853171219	0.5467065375384283	1.2317847431636901	1.1627979220064135	FANCF_HAP1dMLH1_PE2_4	12	0	-16.2	-17.4	-13.3	-14.5	library2	15	FANCF HAP1dMLH1	FANCF	HAP1dMLH1	-13.3	T	G	G	C	T	FALSE	FALSE	66.66666666666666	8.333333333333332	33.33333333333333	25	33.33333333333333	FALSE	FALSE	FALSE	FALSE	-0.6066902539342487	0.3831793318390527	0.3336607145924715	1.0390625	0
TTCCCCCCACCACCT	12.827717198397409	14.932043520993338	14.05623106736303	ELMI001684	3593.7390651664173	3355.047362225232	3451.918992877577	0.35694626030961957	0.4450620783812027	0.4072004904044843	0.4030696096984356	FANCF_HAP1dMLH1_PE2_4	15	0	-13.2	-9.3	-9.4	-13.5	library2	15	FANCF HAP1dMLH1	FANCF	HAP1dMLH1	-9.4	T	T	C	C	T	FALSE	FALSE	66.66666666666666	13.333333333333334	66.66666666666666	20	0	FALSE	FALSE	TRUE	FALSE	-0.7186104713887571	0.1328244063786884	0.11565938625898818	0.734375	0
ACCCCAAAAACACCAAAG	12.754832441588334	12.26393543103528	0.6871935188488592	ELMI003239	1066.2784536386127	887.2609607486752	712.5194013095314	1.1962008983735173	1.382224167812693	0.09644558696729856	0.8916235510511696	FANCF_HAP1dMLH1_PE2_4	18	0	-13	-7	-10.8	-13.8	library2	20	FANCF HAP1dMLH1	FANCF	HAP1dMLH1	-10.8	A	C	C	C	G	FALSE	FALSE	44.44444444444444	55.55555555555556	38.88888888888889	0	5.555555555555555	FALSE	TRUE	TRUE	FALSE	-0.6466386066199614	0.2938186507542333	0.20468286233019023	0.7105263157894738	-0
CAGGAGATCTCACCCCCC	12.754832441588334	23.029985618585336	1.9366362803922397	ELMI002032	354.52893409837753	362.37870758452755	423.23652437786166	3.597684480683041	6.355225938106041	0.4575777771634919	3.470162731984191	FANCF_HAP1dMLH1_PE2_4	18	0	-20.8	-9.7	-15.4	-18.5	library2	20	FANCF HAP1dMLH1	FANCF	HAP1dMLH1	-15.4	C	A	G	G	C	FALSE	FALSE	66.66666666666666	22.22222222222222	50	11.11111111111111	16.666666666666664	FALSE	FALSE	TRUE	FALSE	-0.26677825237268554	1.143530283163982	0.7966174064118169	1.0131578947368423	-0
AGACCCAGGAGTTTAAGT	12.681947684779258	13.52777610522594	14.05623106736303	ELMI003012	103.43631591373487	136.04948002014706	518.7141241533388	12.26063358188038	9.94327659556116	2.709822311144128	8.304577496195224	FANCF_HAP1dMLH1_PE2_4	18	0	-19.6	-9.8	-16.5	-13.8	library2	20	FANCF HAP1dMLH1	FANCF	HAP1dMLH1	-16.5	A	G	A	C	T	FALSE	FALSE	44.44444444444444	33.33333333333333	16.666666666666664	22.22222222222222	27.77777777777778	FALSE	FALSE	FALSE	FALSE	0.44540891099901003	2.7366255098795813	1.9064152022007013	1.0855263157894737	-0
AGGGGAGAT	12.681947684779258	4.306420075020022	9.058460021189507	ELMI000115	314.1541639461762	291.8345327592661	252.23186806357415	4.0368548757966	1.475637593091967	3.5913225758239062	3.0346050149041575	FANCF_HAP1dMLH1_PE2_4	9	0	-19.8	-11.4	-15.7	-13.6	library2	10	FANCF HAP1dMLH1	FANCF	HAP1dMLH1	-15.7	A	G	G	G	T	FALSE	FALSE	55.55555555555556	33.33333333333333	0	11.11111111111111	55.55555555555556	FALSE	FALSE	FALSE	TRUE	-0.330942919688421	1	0.7454175429282573	1.158671586715867	0
ATGGGACAGGCTTGCGGCCAC	12.681947684779258	20.03421513161489	49.72782190942654	ELMI002310	127.27665638455854	212.47233608084696	308.28339429992394	9.96407985959463	9.429093453366914	16.130554817054836	11.84124271000546	FANCF_HAP1dMLH1_PE2_4	21	-4.4	-24.3	-16.2	-18.3	-18.6	library2	25	FANCF HAP1dMLH1	FANCF	HAP1dMLH1	-18.3	A	T	G	G	C	FALSE	FALSE	66.66666666666666	19.047619047619047	28.57142857142857	14.285714285714285	38.095238095238095	FALSE	FALSE	FALSE	FALSE	0.9664166625608316	3.902070500723615	3.8251837012249625	1.150943396226415	3.3848757596738213
CCACCCTGCAGCCCACCTAAA	12.681947684779258	5.804305318505247	11.182512715813251	ELMI003262	817.8774867974502	747.0124227032151	622.7419567445305	1.5505925874592488	0.7770025159021049	1.795689626289415	1.374428243216923	FANCF_HAP1dMLH1_PE2_4	21	0	-17.4	-15.4	-17	-15.4	library2	25	FANCF HAP1dMLH1	FANCF	HAP1dMLH1	-17	C	C	A	C	A	FALSE	FALSE	61.904761904761905	28.57142857142857	52.38095238095239	9.523809523809524	9.523809523809524	FALSE	FALSE	FALSE	FALSE	-0.5755136988603792	0.45291833252319724	0.4439939829976011	1.069182389937107	-0
CGAAAGCTGAACGTGAACGCCAAGCCTTTCGTGCCTAAC	12.681947684779258	0	7.996433673877634	ELMI001605	802.4966219775639	879.7026563031116	920.5750664919146	1.5803116595715487	0	0.8686346138343805	0.8163154244686431	FANCF_HAP1dMLH1_PE2_4	39	-7.2	-25.7	-23.2	-19.9	-24.8	library2	40	FANCF HAP1dMLH1	FANCF	HAP1dMLH1	-19.9	C	G	A	A	C	FALSE	FALSE	53.84615384615385	28.205128205128204	30.76923076923077	17.94871794871795	23.076923076923077	FALSE	FALSE	FALSE	FALSE	-0.6577327066642301	0.26900219977868356	0.8905097706715364	0.9707317073170731	1.618013887952538
CGCTCACCGACTTTT	12.681947684779258	6.038349887799814	18.179392180456183	ELMI001258	407.59291772698504	539.5789562527439	536.7646156531804	3.1114249372885117	1.1190855050639512	3.3868462358186497	2.5391188927237045	FANCF_HAP1dMLH1_PE2_4	15	0	-17.5	-14.3	-11.1	-17	library2	15	FANCF HAP1dMLH1	FANCF	HAP1dMLH1	-11.1	C	G	C	T	T	FALSE	FALSE	53.333333333333336	13.333333333333334	40	33.33333333333333	13.333333333333334	TRUE	FALSE	FALSE	FALSE	-0.40393600635075816	0.8367213789778496	0.7285911061137615	0.8671874999999999	0
GTTAAAGCTGAGCCCCCAGAGGCCGAC	12.609062927970182	0.655324794024786	15.555562381215086	ELMI001244	172.26568598272576	70.54417482526145	210.43072985341496	7.319544142548841	0.9289566369555408	7.392248457271909	5.2135830789254305	FANCF_HAP1dMLH1_PE2_4	27	-3.7	-24.9	-14.6	-23.6	-20.3	library2	30	FANCF HAP1dMLH1	FANCF	HAP1dMLH1	-23.6	G	T	T	A	C	FALSE	FALSE	62.96296296296296	25.925925925925924	33.33333333333333	11.11111111111111	29.629629629629626	FALSE	FALSE	TRUE	FALSE	-0.009944353749754222	1.7180433873006342	3.0549533415156898	1.2102564102564104	1.000027027757507
TTCGAAGACACTCTCGATCCA	12.609062927970182	3.8383309364308897	2.811246213472606	ELMI003370	289.5447802343582	147.806842491024	158.65432002492233	4.35478854696133	2.596856053307534	1.7719317148319689	2.9078587717002775	FANCF_HAP1dMLH1_PE2_4	21	-2.5	-20.9	-12.3	-17.9	-16.1	library2	25	FANCF HAP1dMLH1	FANCF	HAP1dMLH1	-17.9	T	T	C	G	A	FALSE	FALSE	47.61904761904761	28.57142857142857	33.33333333333333	23.809523809523807	14.285714285714285	FALSE	FALSE	FALSE	FALSE	-0.3496146828320456	0.9582330344208295	0.9393519119047609	1.1257861635220126	1.9232248634510347
TTGCGGAAGAGTCTGCTGATA	12.609062927970182	18.349094232694007	5.809908841176719	ELMI001426	103.82083753423204	123.45230594420757	177.17982445897016	12.14502139208104	14.863306191288647	3.2791029446595537	10.095810176009746	FANCF_HAP1dMLH1_PE2_4	21	-5.2	-21.2	-14.7	-20.4	-19.5	library2	25	FANCF HAP1dMLH1	FANCF	HAP1dMLH1	-20.4	T	T	G	C	A	FALSE	FALSE	47.61904761904761	23.809523809523807	14.285714285714285	28.57142857142857	33.33333333333333	FALSE	FALSE	FALSE	FALSE	0.7092863363741941	3.3268943162043128	3.261340847553305	1.2830188679245282	4.000307715978152
A	12.499735792756567	7.419212846637756	4.404285734440416	Duplet_A	278.5859140501893	242.70555386310187	232.7563377611136	4.486851331077942	3.0568780683208283	1.8922302081246425	3.1453198691744704	FANCF_HAP1dMLH1_PE2_4	1	0	-16.9	-7.7	-9.4	-11.6	library1	5	FANCF HAP1dMLH1	FANCF	HAP1dMLH1	-9.4	A				A	FALSE	TRUE	0	100	0	0	0	FALSE	FALSE	FALSE	FALSE	-0.31463283835456324	1.0364841070671629	0.17459067710338755	0.9690721649484537	0
GGATGCGCCATAGCTGTCATTCACCAGCTGCGTGTTTCGCAGGCTTTTCAAGGCGCATCC	12.463293414352028	55.608989664388986	8.183850088109141	DIR2	374.5240583642296	406.88872265284726	669.7682372309596	3.327768439973304	13.666879067531672	1.221892832951268	6.072180113485415	FANCF_HAP1dMLH1_PE2_4	60	-26.5	-40	-37.5	-38.1	-45.3	library1rc	60	FANCF HAP1dMLH1	FANCF	HAP1dMLH1	-38.1	G	G	A	T	C	FALSE	FALSE	56.666666666666664	16.666666666666664	30	26.666666666666668	26.666666666666668	TRUE	FALSE	FALSE	FALSE	0.11654081898498896	2.0009787381430244	10.599503355893074	1.287162162162162	2.572840513014689
GGGATGCGT	12.463293414352028	28.693864195513843	18.304336456610525	ELMI002481	675.9890088339997	355.66021474402646	465.5126755222272	1.843712434888508	8.067774523547765	3.932081212627804	4.614522723688025	FANCF_HAP1dMLH1_PE2_4	9	0	-18.1	-12.4	-13.5	-14	library2	10	FANCF HAP1dMLH1	FANCF	HAP1dMLH1	-13.5	G	G	G	A	T	FALSE	FALSE	66.66666666666666	11.11111111111111	11.11111111111111	22.22222222222222	55.55555555555556	FALSE	FALSE	FALSE	FALSE	-0.0981955932262238	1.5206337236721947	1.133507053993574	0.9963099630996309	0
TACATTCCTCCCCATGTTCGG	12.463293414352028	5.663878576928508	3.498439732321465	ELMI002285	254.1687911486199	330.04596078961606	205.20558757714505	4.903549864650525	1.7160878331545104	1.7048462342704291	2.774827977358488	FANCF_HAP1dMLH1_PE2_4	21	0	-18.6	-15.8	-13.9	-20.6	library2	25	FANCF HAP1dMLH1	FANCF	HAP1dMLH1	-13.9	T	A	C	A	G	FALSE	FALSE	52.38095238095239	14.285714285714285	38.095238095238095	33.33333333333333	14.285714285714285	FALSE	FALSE	TRUE	FALSE	-0.3692122615844397	0.9143951070172888	0.8963777715430193	0.8742138364779874	-0
CGCCCTACCACGCTCCCCATT	12.390408657542954	9.455400599500484	7.809017259646128	ELMI003086	1219.3180585964808	1136.265101649747	1124.3556152664405	1.0161752768432848	0.8321474087140542	0.6945326864219565	0.8476184573264319	FANCF_HAP1dMLH1_PE2_4	21	-0.4	-16	-11.2	-14.6	-15.2	library2	25	FANCF HAP1dMLH1	FANCF	HAP1dMLH1	-14.6	C	G	C	C	T	FALSE	FALSE	66.66666666666666	14.285714285714285	57.14285714285714	19.047619047619047	9.523809523809524	FALSE	FALSE	TRUE	FALSE	-0.6531212657218934	0.2793175563750271	0.27381385444307127	0.9182389937106917	0.30771597815216556
GTTGACCTGCACATCTCC	12.390408657542954	11.514992809292668	10.557791335041564	ELMI003340	160.7300373678111	46.60954408097632	97.37765151230263	7.708832064282431	24.705225155790593	10.842109222266158	14.418722147446395	FANCF_HAP1dMLH1_PE2_4	18	0	-22.2	-10.3	-14.3	-23.8	library2	20	FANCF HAP1dMLH1	FANCF	HAP1dMLH1	-14.3	G	T	T	G	C	FALSE	FALSE	55.55555555555556	16.666666666666664	38.88888888888889	27.77777777777778	16.666666666666664	FALSE	FALSE	FALSE	FALSE	1.3461208995222846	4.7514329135522715	3.309990316881686	0.9407894736842106	-0
TACACCCTGACTCCCGAAGTC	12.390408657542954	7.161763820413733	8.746099330803663	ELMI001434	558.3253929618701	598.3657686071284	529.1644087058786	2.2192092306267606	1.1968872880353494	1.6528132253250123	1.6896365813290408	FANCF_HAP1dMLH1_PE2_4	21	-1.2	-18.6	-11.8	-13.6	-18.8	library2	25	FANCF HAP1dMLH1	FANCF	HAP1dMLH1	-13.6	T	A	C	A	C	FALSE	FALSE	57.14285714285714	23.809523809523807	42.857142857142854	19.047619047619047	14.285714285714285	FALSE	FALSE	FALSE	FALSE	-0.5290784335511124	0.5567896227122017	0.545818582574289	0.8553459119496855	0.9231479344564966
AAAGCCAGTCTGGAACTGGAGCTGCCT	12.317523900733876	10.625623445973316	19.86613990853975	ELMI003101	89.59353757583727	161.24382817202618	152.9541648144461	13.748228091013367	6.5897861434033675	12.988296155675162	11.10877013003063	FANCF_HAP1dMLH1_PE2_4	27	-5.5	-23.3	-16.7	-21.6	-32.5	library2	30	FANCF HAP1dMLH1	FANCF	HAP1dMLH1	-21.6	A	A	A	G	T	FALSE	FALSE	55.55555555555556	25.925925925925924	25.925925925925924	18.51851851851852	29.629629629629626	FALSE	FALSE	FALSE	FALSE	0.8585116534909374	3.660697216102597	6.509299634266392	1.1076923076923078	1.4865266628827807
ACAGAACCCCAATATCAGCCTGGTGAA	12.317523900733876	15.821412884312693	19.491307080076737	ELMI000129	446.0450797767006	502.2073398274565	598.9913100342127	2.761497538970788	3.1503746818492258	3.2540216783718363	3.0552979663972835	FANCF_HAP1dMLH1_PE2_4	27	-0.5	-17	-9.8	-13.5	-16.2	library2	30	FANCF HAP1dMLH1	FANCF	HAP1dMLH1	-13.5	A	C	A	G	A	FALSE	FALSE	48.148148148148145	37.03703703703704	29.629629629629626	14.814814814814813	18.51851851851852	FALSE	FALSE	TRUE	FALSE	-0.3278945146291826	1.006818993375248	1.7902836859934064	0.6923076923076923	0.13513878753479824
CTGTGTAACGAAACGCGGGC	12.317523900733876	11.983081947881802	11.682289820430606	Rand20_6_9	315.6922504281648	223.38988694666125	248.4317645899233	3.9017504813716375	5.3642007306906425	4.702413896111116	4.656121702724465	FANCF_HAP1dMLH1_PE2_4	20	-6	-25	-16.7	-22.3	-20.8	library3	20	FANCF HAP1dMLH1	FANCF	HAP1dMLH1	-22.3	C	T	G	T	C	FALSE	FALSE	60	25	25	15	35	FALSE	FALSE	FALSE	FALSE	-0.0920673935735083	1.5343419258375939	1.0688684886663218	1.467105263157895	12.00240048009602
TGGAGCCTATGG	12.317523900733876	10.485196704396577	6.622046636179916	ELMI000325	779.0408031272374	496.328658592018	781.8712897036592	1.581114089440333	2.1125511337872203	0.8469484329946134	1.5135378854073889	FANCF_HAP1dMLH1_PE2_4	12	0	-18.8	-15.5	-12.6	-15.3	library2	15	FANCF HAP1dMLH1	FANCF	HAP1dMLH1	-12.6	T	G	G	A	G	FALSE	FALSE	58.333333333333336	16.666666666666664	16.666666666666664	25	41.66666666666667	FALSE	FALSE	FALSE	FALSE	-0.5550206079070117	0.49875943589818106	0.434304295570475	0.9843749999999999	0
TA	12.281081522329336	17.24908475700955	7.402948362144529	Duplet_TA	185.7239427001262	185.17845891631129	311.1334719051621	6.6125462036731735	9.314844101173247	2.3793481031835277	6.102246136009982	FANCF_HAP1dMLH1_PE2_4	2	0	-18.9	-7.6	-9.4	-12.1	library1	5	FANCF HAP1dMLH1	FANCF	HAP1dMLH1	-9.4	T	A			A	FALSE	TRUE	0	50	0	50	0	FALSE	FALSE	FALSE	FALSE	0.12097002838054136	2.010886460030025	0.33872398644693	0.9690721649484537	0
ATGGGAAATATCTCTAGCAAT	12.2446391439248	36.88542412082367	15.555562381215086	ELMI002318	407.59291772698504	500.94762241986257	351.9845842469085	3.004134422209597	7.363129890236038	4.419387404279967	4.9288839055752005	FANCF_HAP1dMLH1_PE2_4	21	-1.9	-18.2	-12	-16.9	-15.3	library2	25	FANCF HAP1dMLH1	FANCF	HAP1dMLH1	-16.9	A	T	G	G	T	FALSE	FALSE	33.33333333333333	38.095238095238095	14.285714285714285	28.57142857142857	19.047619047619047	FALSE	FALSE	FALSE	FALSE	-0.05188512767415639	1.6242258486252685	1.5922219350259057	1.0628930817610063	1.4616508962227863
CCCAATTCCACCGCTGGA	12.2446391439248	71.89849168729081	12.86926044389682	ELMI000832	639.843976507267	550.9164129210894	384.2854637729406	1.913691398763325	13.050707875277842	3.348880365534921	6.104426546525363	FANCF_HAP1dMLH1_PE2_4	18	-2.1	-17.9	-13.2	-18.7	-18.8	library2	20	FANCF HAP1dMLH1	FANCF	HAP1dMLH1	-18.7	C	C	C	A	A	FALSE	FALSE	61.111111111111114	22.22222222222222	44.44444444444444	16.666666666666664	16.666666666666664	FALSE	FALSE	FALSE	FALSE	0.12129123796963799	2.011604975456142	1.4013442073778322	1.230263157894737	4.200840168033607
TGGTCCACATGG	12.2446391439248	22.515087566137293	15.118257414674902	ELMI000324	581.7812118121965	633.6378560197592	645.5425775864355	2.1046810889241065	3.553305307161949	2.341945820397978	2.6666440721613447	FANCF_HAP1dMLH1_PE2_4	12	0	-19.6	-13.5	-17.7	-16.6	library2	15	FANCF HAP1dMLH1	FANCF	HAP1dMLH1	-17.7	T	G	G	T	G	FALSE	FALSE	58.333333333333336	16.666666666666664	25	25	33.33333333333333	FALSE	FALSE	FALSE	FALSE	-0.3851494933534644	0.8787450291106719	0.7651840013145679	1.3828124999999998	0
CGGAAGGCCCTTTCTTTCGAT	12.171754387115724	7.957515356015258	5.497548150790873	ELMI003043	121.5088320771012	123.87221174673884	78.37713414404845	10.017176676829846	6.423971319963739	7.0142245067126225	7.818457501168736	FANCF_HAP1dMLH1_PE2_4	21	-5.3	-19.1	-17.8	-17.4	-19.5	library2	25	FANCF HAP1dMLH1	FANCF	HAP1dMLH1	-17.4	C	G	G	A	T	FALSE	FALSE	52.38095238095239	14.285714285714285	28.57142857142857	33.33333333333333	23.809523809523807	FALSE	FALSE	FALSE	FALSE	0.3737956057279888	2.5764333291381147	2.5256670211581964	1.0943396226415094	4.0772367105161935
GATCCGTTC	12.135312008711187	21.649122659747395	19.64748742526966	ELMI000839	473.34611483199865	518.583666126178	474.77542773925114	2.563729082897044	4.1746634292334015	4.138269648626414	3.62555405358562	FANCF_HAP1dMLH1_PE2_4	9	0	-17.8	-12.5	-15.3	-16.7	library2	10	FANCF HAP1dMLH1	FANCF	HAP1dMLH1	-15.3	G	A	T	C	C	FALSE	FALSE	55.55555555555556	11.11111111111111	33.33333333333333	33.33333333333333	22.22222222222222	FALSE	FALSE	FALSE	FALSE	-0.24388660779076654	1.194736723817128	0.8905777131139195	1.1291512915129152	0
ACAAGCTCGCCGGGGCCTAT	12.098869630306648	9.127738202488093	4.310577527324662	Rand20_7_15	372.985971882241	257.40225695169806	349.60951957587673	3.2437867754786494	3.5460987446589978	1.232969151570578	2.674284890569408	FANCF_HAP1dMLH1_PE2_4	20	-4.8	-20.9	-20	-20	-21.2	library3	20	FANCF HAP1dMLH1	FANCF	HAP1dMLH1	-20	A	C	A	A	T	FALSE	FALSE	65	20	35	15	30	FALSE	FALSE	FALSE	TRUE	-0.38402387773021224	0.881262924642557	0.6139141181755441	1.3157894736842106	9.601920384076815
AGGAGGGAAACCTACCTGTGT	12.098869630306648	12.919260225060066	3.311023318089958	ELMI001493	180.340640013166	283.0165109061084	273.60745010286007	6.708898021778871	4.564843296137613	1.2101363895044566	4.161292569140314	FANCF_HAP1dMLH1_PE2_4	21	-6.5	-21.2	-16.3	-22.4	-23.6	library2	25	FANCF HAP1dMLH1	FANCF	HAP1dMLH1	-22.4	A	G	G	A	T	FALSE	FALSE	52.38095238095239	28.57142857142857	19.047619047619047	19.047619047619047	33.33333333333333	FALSE	FALSE	FALSE	FALSE	-0.1649636952334018	1.3712798036985188	1.3442599650503018	1.4088050314465408	5.00038464497269
CTGCAAGAACGCCGAGGGTCGAACGTTGCCCTCATGTTG	12.098869630306648	24.90234217294187	3.623384008475803	ELMI003319	1460.0285930277005	1148.8622757256865	1317.2108665542205	0.8286734717446114	2.1675654862295954	0.2750800270843843	1.090439661686197	FANCF_HAP1dMLH1_PE2_4	39	-10.3	-28.8	-22.8	-23.2	-26.4	library2	40	FANCF HAP1dMLH1	FANCF	HAP1dMLH1	-23.2	C	T	G	C	G	FALSE	FALSE	58.97435897435898	20.51282051282051	28.205128205128204	20.51282051282051	30.76923076923077	FALSE	FALSE	FALSE	FALSE	-0.6173497911641652	0.35933495671779764	1.1895489708422429	1.1317073170731706	2.3146587563765477
GCCCAGTGCTCCACA	12.098869630306648	47.51104756679698	11.369929130044762	ELMI002272	310.69346936170183	406.04891104778466	361.0098299968293	3.894149965611745	11.700818860515499	3.1494790959416874	6.24814930735631	FANCF_HAP1dMLH1_PE2_4	15	-0.4	-18.1	-11.8	-14.5	-20.9	library2	15	FANCF HAP1dMLH1	FANCF	HAP1dMLH1	-14.5	G	C	C	C	A	FALSE	FALSE	66.66666666666666	20	46.666666666666664	13.333333333333334	20	FALSE	FALSE	FALSE	FALSE	0.14246391560290378	2.0589662498642007	1.7928841489290719	1.1328125	-4000
TACGCCCTGCCCCTC	12.098869630306648	15.96183962588943	20.553333427388605	ELMI003720	664.453360219085	627.3392689817892	487.83828342992587	1.8208756783647515	2.5443711903762205	4.213144832111342	2.859463900284105	FANCF_HAP1dMLH1_PE2_4	15	0	-15.6	-12.7	-12.5	-19.3	library2	15	FANCF HAP1dMLH1	FANCF	HAP1dMLH1	-12.5	T	A	C	G	C	FALSE	FALSE	73.33333333333333	6.666666666666667	60	20	13.333333333333334	FALSE	FALSE	TRUE	FALSE	-0.356744026894697	0.9422853670379293	0.8205129629694228	0.9765625	0
ATTCGACCTCCTCCCGATGGAAGT	12.02598487349757	0	5.497548150790873	ELMI002049	300.3113856082786	165.8627919998707	104.02783259119158	4.004505140269331	0	5.284689696838277	3.0963982790358693	FANCF_HAP1dMLH1_PE2_4	24	-2.7	-20	-15	-16.1	-20.7	library2	25	FANCF HAP1dMLH1	FANCF	HAP1dMLH1	-16.1	A	T	T	C	T	FALSE	FALSE	54.166666666666664	20.833333333333336	33.33333333333333	25	20.833333333333336	FALSE	FALSE	FALSE	FALSE	-0.32183977656896134	1.0203628689164554	1.00025753373512	1.0125786163522013	2.0770828525271177
GACGAAACAGATGGC	12.02598487349757	8.753266891616784	1.6867477280835634	ELMI001925	1097.8092265193795	935.970033842308	870.223695466041	1.095453069895043	0.9352080275137882	0.19382921160061492	0.7414967696698155	FANCF_HAP1dMLH1_PE2_4	15	0	-19.3	-9.6	-13.7	-14.7	library2	15	FANCF HAP1dMLH1	FANCF	HAP1dMLH1	-13.7	G	A	C	G	C	FALSE	FALSE	53.333333333333336	40	20	6.666666666666667	33.33333333333333	FALSE	FALSE	FALSE	FALSE	-0.6687546996307684	0.24434704550609673	0.21276985222775044	1.0703124999999998	0
GTAAAGCAGGAA	12.02598487349757	6.27239445709438	13.244093272359832	ELMI000864	434.1249095412888	485.41110772620374	606.1165040473081	2.770166974801017	1.2921818963879843	2.1850738569108676	2.082474242699956	FANCF_HAP1dMLH1_PE2_4	12	0	-16.7	-7.8	-16.3	-13.5	library2	15	FANCF HAP1dMLH1	FANCF	HAP1dMLH1	-16.3	G	T	A	A	A	FALSE	FALSE	41.66666666666667	50	8.333333333333332	8.333333333333332	33.33333333333333	FALSE	FALSE	FALSE	FALSE	-0.47120711853931874	0.6862422728731065	0.5975585532013453	1.2734375	0
AACGGGTAGGGGCCAGCGCCCCTGCTTTGT	11.953100116688496	9.08092928862918	20.365917013157095	Rand20_2_20	326.84337742258236	329.62605498708473	317.783652984051	3.6571339492781254	2.7549185360923567	6.408736516783393	4.273596334051292	FANCF_HAP1dMLH1_PE2_4	30	-17.1	-31.4	-26.4	-28.8	-33.6	library3	30	FANCF HAP1dMLH1	FANCF	HAP1dMLH1	-28.8	A	A	C	G	T	FALSE	FALSE	66.66666666666666	13.333333333333334	30	20	36.666666666666664	FALSE	FALSE	TRUE	TRUE	-0.14841954176936528	1.4082875079497836	2.504158311732531	1.476923076923077	4.6217465336901
AGAGAGGAGCAGCTCCGCCGATGG	11.953100116688496	9.876680824230704	10.620263473118731	ELMI002746	386.05970697914427	353.1407799288386	283.5827217211935	3.096179140325107	2.7968111828435545	3.7450319288352567	3.2126740840013057	FANCF_HAP1dMLH1_PE2_4	24	-3.8	-25.9	-20.2	-21.1	-21.5	library2	25	FANCF HAP1dMLH1	FANCF	HAP1dMLH1	-21.1	A	G	A	G	G	FALSE	FALSE	66.66666666666666	25	25	8.333333333333332	41.66666666666667	FALSE	FALSE	FALSE	FALSE	-0.3047104776266913	1.0586794881780595	1.0378191583798695	1.3270440251572329	2.9233017924455726
CAAGATCAGTCCTTCACGGCC	11.953100116688496	4.9149359551858955	13.618926100822843	ELMI003359	268.7806127275118	91.53946495182736	209.0056910507959	4.4471585935427855	5.369198910843951	6.516055152542691	5.444137552309809	FANCF_HAP1dMLH1_PE2_4	21	-0.7	-20.3	-15.1	-13.9	-23.6	library2	25	FANCF HAP1dMLH1	FANCF	HAP1dMLH1	-13.9	C	A	A	G	C	FALSE	FALSE	57.14285714285714	23.809523809523807	38.095238095238095	19.047619047619047	19.047619047619047	FALSE	FALSE	FALSE	FALSE	0.02402003375332598	1.794018505067867	1.7586689794582075	0.8742138364779874	0.5385029617662896
TACAAGATTCCATCC	11.953100116688496	6.740483595683513	14.181175343517369	ELMI003727	317.99938015114776	409.8280632705666	151.52912601182703	3.7588438414587753	1.6447101113311213	9.358712556957869	4.9207555032492545	FANCF_HAP1dMLH1_PE2_4	15	0	-17.9	-8.1	-11.1	-15.1	library2	15	FANCF HAP1dMLH1	FANCF	HAP1dMLH1	-11.1	T	A	C	A	C	FALSE	FALSE	40	33.33333333333333	33.33333333333333	26.666666666666668	6.666666666666667	FALSE	FALSE	FALSE	FALSE	-0.0530825722620959	1.6215472785029545	1.4119932332833383	0.8671874999999999	0
TTACTTACTATGGAC	11.953100116688496	8.23836883916874	22.67738612201235	ELMI000629	256.47592087160285	320.8080331339271	227.5311954848437	4.660515527565828	2.5680057817409714	9.966715145889934	5.731745485065578	FANCF_HAP1dMLH1_PE2_4	15	0	-16.5	-7.5	-12.7	-14.9	library2	15	FANCF HAP1dMLH1	FANCF	HAP1dMLH1	-12.7	T	T	A	C	C	FALSE	FALSE	33.33333333333333	26.666666666666668	20	40	13.333333333333334	FALSE	FALSE	FALSE	FALSE	0.06638931478996382	1.8887945735654843	1.6447039147689537	0.9921874999999999	0
AATCGGGATTCTGGGATCGACTCC	11.88021535987942	12.638406741906588	9.245876435421016	ELMI002143	254.9378343896142	227.58894497197443	274.55747597127277	4.660044041059526	5.553172516117994	3.3675558834130674	4.526924146863529	FANCF_HAP1dMLH1_PE2_4	24	-1.6	-22.7	-13.6	-17.8	-20.5	library2	25	FANCF HAP1dMLH1	FANCF	HAP1dMLH1	-17.8	A	A	T	C	C	FALSE	FALSE	54.166666666666664	20.833333333333336	25	25	29.166666666666668	FALSE	FALSE	FALSE	FALSE	-0.11110027455515753	1.4917671738595288	1.4623732396459006	1.119496855345912	1.2308639126086622
ACCAACATAACCATCGCA	11.88021535987942	51.81746764181701	12.86926044389682	ELMI000606	1218.1644937349893	1084.1967821358635	1042.6533905829476	0.9752554290474955	4.779341582229824	1.2342798249283604	2.32962561206856	FANCF_HAP1dMLH1_PE2_4	18	0	-14.2	-7	-9.8	-16.5	library2	20	FANCF HAP1dMLH1	FANCF	HAP1dMLH1	-9.8	A	C	C	A	A	FALSE	FALSE	44.44444444444444	44.44444444444444	38.88888888888889	11.11111111111111	5.555555555555555	FALSE	FALSE	FALSE	FALSE	-0.43479774092920753	0.7676866019224373	0.5347934538895429	0.6447368421052633	-0
CGTCTC	11.88021535987942	1.170222846472832	5.185187460405029	RES_BsmBI	131.50639421002722	78.9422908758878	121.12829822262034	9.033945026966276	1.4823776121630967	4.280739956302557	4.932354198477309	FANCF_HAP1dMLH1_PE2_4	6	0	-16.1	-10.3	-11.3	-15.2	library1	10	FANCF HAP1dMLH1	FANCF	HAP1dMLH1	-11.3	C	G	T	C	C	FALSE	FALSE	66.66666666666666	0	50	33.33333333333333	16.666666666666664	FALSE	FALSE	FALSE	FALSE	-0.0513738976331764	1.6253694218036772	1.2115788807516192	0.8339483394833949	0
CTGGATATCTCCTTCCCCGGA	11.88021535987942	16.663973333773132	5.185187460405029	ELMI003357	530.2553146655777	579.8899132957504	576.1906891923078	2.240470775360744	2.8736442817335774	0.8999082348368936	2.0046744306437385	FANCF_HAP1dMLH1_PE2_4	21	-2.7	-21.4	-13.8	-15.3	-18.7	library2	25	FANCF HAP1dMLH1	FANCF	HAP1dMLH1	-15.3	C	T	G	G	A	FALSE	FALSE	57.14285714285714	14.285714285714285	38.095238095238095	28.57142857142857	19.047619047619047	FALSE	FALSE	TRUE	FALSE	-0.4826682839877929	0.6606047313564637	0.6475881076131852	0.9622641509433962	2.0770828525271177
GACGAGTCCGATTCA	11.88021535987942	11.187330412280277	0	ELMI001936	560.2480010643558	604.2444498425668	619.416866205086	2.120527933577533	1.8514577031191737	0	1.3239952122322356	FANCF_HAP1dMLH1_PE2_4	15	0	-19.1	-12.9	-12.9	-16.3	library2	15	FANCF HAP1dMLH1	FANCF	HAP1dMLH1	-12.9	G	A	C	G	A	FALSE	FALSE	53.333333333333336	26.666666666666668	26.666666666666668	20	26.666666666666668	FALSE	FALSE	FALSE	FALSE	-0.5829432966563977	0.43629902597852643	0.37991570183420237	1.0078125	0
GGAGGGCGTCACCGCTCTCGGGACGTCATG	11.88021535987942	59.213276031525304	59.28605903523339	Rand30_5_20	806.3418381825354	1047.2450715131076	773.7960698221511	1.4733472576168174	5.654194767034927	7.6617162256794185	4.929752750110388	FANCF_HAP1dMLH1_PE2_4	30	-12.5	-32	-22.3	-25.9	-26.6	library3	30	FANCF HAP1dMLH1	FANCF	HAP1dMLH1	-25.9	G	G	A	G	G	FALSE	FALSE	70	13.333333333333334	30	16.666666666666664	40	FALSE	FALSE	FALSE	FALSE	-0.051757132879521314	1.6245121608573119	2.888640002241977	1.3282051282051281	3.378469688369956
TACCAGAGGCCACAT	11.88021535987942	86.87734412214306	37.29586643206991	ELMI003722	457.58072839161525	589.1278409514395	711.5693754411187	2.5963102514474503	14.746772785654883	5.241353509480269	7.528145515527534	FANCF_HAP1dMLH1_PE2_4	15	0	-23.2	-10.7	-15.8	-16	library2	15	FANCF HAP1dMLH1	FANCF	HAP1dMLH1	-15.8	T	A	C	C	T	FALSE	FALSE	53.333333333333336	33.33333333333333	33.33333333333333	13.333333333333334	20	FALSE	FALSE	FALSE	FALSE	0.33102797414676377	2.480766188203672	2.1601744935464136	1.234375	0
TCCCTCCGGCTTTGGGGGGC	11.88021535987942	12.96606913891898	4.8103546319420145	Rand20_3_15	318.7684233921421	170.48175582771518	172.90470805111295	3.7269109761429013	7.605546456256692	2.782084239441305	4.704847223946966	FANCF_HAP1dMLH1_PE2_4	20	-10.3	-22.9	-19.6	-21.1	-25.3	library3	20	FANCF HAP1dMLH1	FANCF	HAP1dMLH1	-21.1	T	C	C	C	C	FALSE	FALSE	75	0	35	25	40	FALSE	FALSE	FALSE	TRUE	-0.08488933946856153	1.5503985529713362	1.0800540154961076	1.3881578947368423	20.604120824164834
TCCTGCCATAGAGGTGGCGA	11.88021535987942	17.92781400796379	0	Rand20_5_11	121.5088320771012	150.74618310874322	70.30191426254044	9.777244301336916	11.892715051386254	0	7.223319784241056	FANCF_HAP1dMLH1_PE2_4	20	-7.1	-21.3	-16.1	-18.6	-24	library3	20	FANCF HAP1dMLH1	FANCF	HAP1dMLH1	-18.6	T	C	C	T	A	FALSE	FALSE	60	20	25	20	35	FALSE	FALSE	FALSE	FALSE	0.2861222340570327	2.380316301055474	1.6581995475800324	1.223684210526316	14.202840568113622
TGGGCTCAGGAATTC	11.88021535987942	9.923489738089616	30.611347657812814	ELMI002213	288.7757369933639	220.45054632894204	209.0056910507959	4.113993607486639	4.501458446504563	14.646179012595958	7.75387702219572	FANCF_HAP1dMLH1_PE2_4	15	0	-20.4	-12.1	-15.7	-23.1	library2	15	FANCF HAP1dMLH1	FANCF	HAP1dMLH1	-15.7	T	G	G	G	C	FALSE	FALSE	53.333333333333336	20	20	26.666666666666668	33.33333333333333	FALSE	FALSE	FALSE	FALSE	0.36428186096834075	2.5551519832443867	2.224947343923529	1.2265624999999998	0
TTCGAGATGGACATC	11.88021535987942	10.063916479666355	4.123161113093156	ELMI001212	412.591698793448	450.5589261161044	581.4158314685776	2.8794121148392042	2.2336515595016726	0.7091587277007249	1.940740800680534	FANCF_HAP1dMLH1_PE2_4	15	0	-19.6	-12.6	-13	-16.2	library2	15	FANCF HAP1dMLH1	FANCF	HAP1dMLH1	-13	T	T	C	G	C	FALSE	FALSE	46.666666666666664	26.666666666666668	20	26.666666666666668	26.666666666666668	FALSE	FALSE	FALSE	FALSE	-0.49208673746940695	0.6395365430257911	0.5568886477510068	1.015625	0
ATTAATCCGTTCAGC	11.807330603070342	12.40436217261202	29.86168200088679	ELMI001152	194.95246159205792	243.54536546816453	271.7073983660346	6.056517833448765	5.0932450095148605	10.990382367379702	7.380048403447776	FANCF_HAP1dMLH1_PE2_4	15	0	-13.2	-10.7	-11.8	-20.1	library2	15	FANCF HAP1dMLH1	FANCF	HAP1dMLH1	-11.8	A	T	T	A	C	FALSE	FALSE	40	26.666666666666668	26.666666666666668	33.33333333333333	13.333333333333334	FALSE	FALSE	FALSE	FALSE	0.30921088411625297	2.431963424301156	2.1176785556792828	0.921875	0
GGGAGAGAA	11.807330603070342	15.868221798171604	7.559128707337451	ELMI000104	909.7781540962704	647.4947475032926	777.1211603615956	1.2978252500247351	2.4507105052757066	0.9727091595112631	1.573748304937235	FANCF_HAP1dMLH1_PE2_4	9	0	-18.6	-11.2	-14.9	-15	library2	10	FANCF HAP1dMLH1	FANCF	HAP1dMLH1	-14.9	G	G	G	A	A	FALSE	FALSE	55.55555555555556	44.44444444444444	0	0	55.55555555555556	FALSE	FALSE	FALSE	FALSE	-0.5461506432925091	0.5186007065855123	0.38657406446383064	1.099630996309963	0
TGTTTTAATGGCGGGACCTGC	11.807330603070342	8.753266891616784	5.684964565022381	ELMI000225	177.6489886696859	154.10542952899377	290.7079157342888	6.646438401641827	5.680050935499273	1.9555589157807867	4.760682750973962	FANCF_HAP1dMLH1_PE2_4	21	-1.5	-23.4	-16.1	-17.8	-19.1	library2	25	FANCF HAP1dMLH1	FANCF	HAP1dMLH1	-17.8	T	G	T	T	C	FALSE	FALSE	52.38095238095239	14.285714285714285	19.047619047619047	33.33333333333333	33.33333333333333	TRUE	FALSE	FALSE	FALSE	-0.07666386698674194	1.5687981558035882	1.537886395178874	1.119496855345912	1.1539349180706209
AGAGCCAGGTCAACCTCTCTGAACGAG	11.734445846261266	5.055362696762635	2.998662627704113	ELMI002554	115.3564861491467	149.90637150368056	136.3287121172237	10.172332946315274	3.372346782897426	2.1995825979238193	5.248087442378839	FANCF_HAP1dMLH1_PE2_4	27	-4.4	-25.7	-15.4	-20.9	-21.5	library2	30	FANCF HAP1dMLH1	FANCF	HAP1dMLH1	-20.9	A	G	A	G	G	FALSE	FALSE	55.55555555555556	29.629629629629626	29.629629629629626	14.814814814814813	25.925925925925924	FALSE	FALSE	FALSE	FALSE	-0.00486130524639736	1.7294136853407232	3.0751715328887115	1.0717948717948718	1.1892213303062247
CGGTTGTGTCGGCTGTTGCGC	11.734445846261266	21.39167363352337	21.990192603163493	ELMI000768	76.13528085843683	344.3227580756809	198.55540649825608	15.412625676235264	6.212680728127055	11.075091326388351	10.90013257691689	FANCF_HAP1dMLH1_PE2_4	21	-3.1	-23.2	-18.4	-21.1	-22.5	library2	25	FANCF HAP1dMLH1	FANCF	HAP1dMLH1	-21.1	C	G	G	T	C	FALSE	FALSE	66.66666666666666	0	23.809523809523807	33.33333333333333	42.857142857142854	FALSE	FALSE	FALSE	FALSE	0.8277759813626617	3.591944428807698	3.521168385407963	1.3270440251572329	2.384798830679283
CTTATGGATATGGAT	11.734445846261266	3.791522022571976	36.67114505129821	ELMI000454	178.41803191068024	251.10366991372825	363.8599076020674	6.57693940494522	1.509942894850812	10.07836925287282	6.055083850889617	FANCF_HAP1dMLH1_PE2_4	15	0	-22.1	-7.6	-11.8	-13.9	library2	15	FANCF HAP1dMLH1	FANCF	HAP1dMLH1	-11.8	C	T	T	A	T	FALSE	FALSE	33.33333333333333	26.666666666666668	6.666666666666667	40	26.666666666666668	FALSE	FALSE	FALSE	FALSE	0.11402226413270457	1.995344969493783	1.7374847050973834	0.921875	0
GACCCGTTC	11.734445846261266	16.663973333773132	24.92638309279044	ELMI000848	647.5344089172102	592.4870873716899	944.8007261364388	1.8121733277283743	2.812546245977371	2.6382688331243744	2.42099613561004	FANCF_HAP1dMLH1_PE2_4	9	0	-15.7	-11.2	-10.6	-15.7	library2	10	FANCF HAP1dMLH1	FANCF	HAP1dMLH1	-10.6	G	A	C	C	C	FALSE	FALSE	66.66666666666666	11.11111111111111	44.44444444444444	22.22222222222222	22.22222222222222	FALSE	FALSE	FALSE	FALSE	-0.4213373910935821	0.7977961295521363	0.5946912306484271	0.7822878228782287	0
TTCCAATTCCCC	11.734445846261266	1.8723565543565317	14.118703205440198	ELMI001027	645.6118008147243	472.3940278477329	1573.2428380914455	1.8175699129806926	0.3963548317676975	0.8974268220771359	1.037117188941842	FANCF_HAP1dMLH1_PE2_4	12	0	-13.6	-8.1	-9.4	-15.9	library2	15	FANCF HAP1dMLH1	FANCF	HAP1dMLH1	-9.4	T	T	C	C	C	FALSE	FALSE	50	16.666666666666664	50	33.33333333333333	0	FALSE	FALSE	TRUE	FALSE	-0.6252050502720304	0.3417634861367938	0.29759707669701324	0.734375	0
ATGGGCTGCATTAAGTCCAAA	11.66156108945219	23.732119326469036	20.80322197969728	ELMI000337	155.73125630134805	203.23440842515797	131.57858277516013	7.488259817853433	11.677215246358493	15.810492514002503	11.65865585940481	FANCF_HAP1dMLH1_PE2_4	21	-7.9	-22.9	-17.3	-18.6	-20.6	library2	25	FANCF HAP1dMLH1	FANCF	HAP1dMLH1	-18.6	A	T	G	G	A	FALSE	FALSE	42.857142857142854	33.33333333333333	19.047619047619047	23.809523809523807	23.809523809523807	FALSE	FALSE	FALSE	FALSE	0.9395186785150894	3.8419022581668765	3.7662010199236615	1.169811320754717	6.07739056850527
GACCTGCTGGAACGGCTCAAAGAGCTCAATCTGGAC	11.66156108945219	6.646865767965687	0	ELMI000913	494.8793255798394	490.86988315911094	403.2859811411948	2.356445397226605	1.3540993236717207	0	1.2368482402994418	FANCF_HAP1dMLH1_PE2_4	36	-8.2	-28.2	-20.3	-29.4	-26.7	library2	40	FANCF HAP1dMLH1	FANCF	HAP1dMLH1	-29.4	G	A	C	C	C	FALSE	FALSE	55.55555555555556	27.77777777777778	27.77777777777778	16.666666666666664	27.77777777777778	FALSE	FALSE	FALSE	FALSE	-0.5957814493107195	0.4075812945094291	1.3492645242388874	1.4341463414634146	1.8427380390570571
GCAGTTCACGCCGATGAACAGGAAGGCCAGGTACAGCAGGCACTTCAT	11.66156108945219	4.727700299750242	16.7425330046813	Signal_VSV_(n-term)	1609.992025021591	1275.6738280901443	1321.0109700278713	0.7243241524314881	0.37060416194539686	1.2674030257544384	0.7874437800437745	FANCF_HAP1dMLH1_PE2_4	48	-12.7	-27.8	-20.6	-24.5	-30.3	library1rc	50	FANCF HAP1dMLH1	FANCF	HAP1dMLH1	-24.5	G	C	A	G	T	FALSE	FALSE	56.25	29.166666666666668	27.083333333333332	14.583333333333334	29.166666666666668	FALSE	FALSE	FALSE	FALSE	-0.6619859649276797	0.2594880639082594	2.052690558139951	0.9441233140655106	1.3656060817858255
GTTGAGCCCTTGGTGATGCA	11.66156108945219	2.246827865227838	0	Rand20_8_14	233.7891452622707	149.48646570114929	189.53016074833536	4.988067806300395	1.5030309631640209	0	2.1636995898214724	FANCF_HAP1dMLH1_PE2_4	20	-2.8	-21.7	-17.4	-15	-18.6	library3	20	FANCF HAP1dMLH1	FANCF	HAP1dMLH1	-15	G	T	T	G	A	FALSE	FALSE	55.00000000000001	15	20	30	35	FALSE	FALSE	FALSE	FALSE	-0.4592413166001476	0.7130086384207103	0.49670314870574944	0.986842105263158	5.601120224044808
AATCCGTAT	11.588676332643116	1.7319298127797915	11.807234096584946	ELMI003500	136.50517527649026	92.79918235942132	156.27925535389056	8.489550897370986	1.866320121304344	7.555215226645245	5.9703620817735255	FANCF_HAP1dMLH1_PE2_4	9	0	-14.5	-7.8	-9.4	-12.3	library2	10	FANCF HAP1dMLH1	FANCF	HAP1dMLH1	-9.4	A	A	T	C	T	FALSE	FALSE	33.33333333333333	33.33333333333333	22.22222222222222	33.33333333333333	11.11111111111111	FALSE	FALSE	FALSE	FALSE	0.1015413829163681	1.9674264203910203	1.4665541681800112	0.6937269372693727	0
CGCCCTGGGAGTCTTGATTTG	11.588676332643116	0	1.8116920042379017	ELMI003061	826.7214840688848	348.10191029846277	768.0959146116749	1.4017630551473022	0	0.23586793911719167	0.5458769980881646	FANCF_HAP1dMLH1_PE2_4	21	0	-20.7	-20	-19.4	-16.7	library2	25	FANCF HAP1dMLH1	FANCF	HAP1dMLH1	-19.4	C	G	C	C	G	FALSE	FALSE	57.14285714285714	9.523809523809524	23.809523809523807	33.33333333333333	33.33333333333333	FALSE	FALSE	FALSE	FALSE	-0.6975726428601162	0.17988403611249063	0.1763395825166305	1.220125786163522	-0
GTCAATGTGTCAGAGTTA	11.588676332643116	0	0	ELMI000584	123.43144017958696	200.7149736099701	347.234454904845	9.388755665316824	0	0	3.1295852217722744	FANCF_HAP1dMLH1_PE2_4	18	0	-15.2	-10.4	-14.3	-19.7	library2	20	FANCF HAP1dMLH1	FANCF	HAP1dMLH1	-14.3	G	T	C	A	A	FALSE	FALSE	38.88888888888889	27.77777777777778	11.11111111111111	33.33333333333333	27.77777777777778	FALSE	FALSE	FALSE	FALSE	-0.31695080535710124	1.031299034438298	0.7184337609111116	0.9407894736842106	-0
TCTGAAAAGTCCAACTTCCTC	11.588676332643116	23.77892824032795	5.060243184250691	ELMI003830	194.5679399715608	240.186119047914	313.98354951040017	5.956107843017192	9.90020919384786	1.6116268486489862	5.822647961838013	FANCF_HAP1dMLH1_PE2_4	21	0	-17.5	-12.4	-19.6	-25.8	library2	25	FANCF HAP1dMLH1	FANCF	HAP1dMLH1	-19.6	T	C	T	G	C	FALSE	FALSE	42.857142857142854	28.57142857142857	33.33333333333333	28.57142857142857	9.523809523809524	FALSE	TRUE	FALSE	FALSE	0.07978071379761331	1.9187498647239634	1.880942619542273	1.2327044025157234	-0
AATACACCCGAAGAAACCGATGATGTG	11.515791575834038	0.4212802247302196	5.997325255408226	ELMI000033	483.72819858542186	665.1307912096079	479.76306354841785	2.3806326795729396	0.06333795251969597	1.2500598130774971	1.2313434817233775	FANCF_HAP1dMLH1_PE2_4	27	0	-15	-16.3	-11.1	-15.2	library2	30	FANCF HAP1dMLH1	FANCF	HAP1dMLH1	-11.1	A	A	T	A	G	FALSE	FALSE	44.44444444444444	40.74074074074074	22.22222222222222	14.814814814814813	22.22222222222222	FALSE	FALSE	FALSE	FALSE	-0.5965923889149	0.4057672994263694	0.7215185462853921	0.5692307692307692	-0
ACTTTGGTCTGCCCAGAATGTGCCAAGGTCTCAGTGACTTTTGAC	11.515791575834038	5.008553782903721	14.431063895826044	ELMI003127	191.1072453870864	256.5624453466354	215.1808591954785	6.025826782500518	1.9521772861717093	6.706481212957847	4.894828427210025	FANCF_HAP1dMLH1_PE2_4	45	-7.8	-29.2	-24	-24.6	-32	library2	50	FANCF HAP1dMLH1	FANCF	HAP1dMLH1	-24.6	A	C	T	T	C	FALSE	FALSE	48.888888888888886	20	24.444444444444443	31.11111111111111	24.444444444444443	TRUE	FALSE	FALSE	FALSE	-0.05690204817376077	1.613003472665987	12.75972755247428	0.9479768786127168	0.8387186958999558
ATGGGGAGCAACAAATCAAAG	11.515791575834038	3.3234328839828433	8.37126650234065	ELMI000824	461.810466217084	498.42818760467463	555.7651330214345	2.4936185769381827	0.6667826913952154	1.506259749838929	1.555553672724109	FANCF_HAP1dMLH1_PE2_4	21	0	-20.7	-12.7	-16.6	-16	library2	25	FANCF HAP1dMLH1	FANCF	HAP1dMLH1	-16.6	A	T	G	G	G	FALSE	FALSE	42.857142857142854	47.61904761904761	14.285714285714285	9.523809523809524	28.57142857142857	FALSE	FALSE	FALSE	TRUE	-0.5488310056810208	0.5126049898039987	0.502504568228899	1.0440251572327044	-0
CTGGACTCTTCCCTGAGCTCT	11.515791575834038	22.702323221572943	11.682289820430606	ELMI003368	529.1017498040862	380.8545628959056	456.01241683810014	2.176479586411888	5.960890437796303	2.5618359038188676	3.5664019760090198	FANCF_HAP1dMLH1_PE2_4	21	-3.8	-21.1	-15.8	-16	-18.3	library2	25	FANCF HAP1dMLH1	FANCF	HAP1dMLH1	-16	C	T	G	G	T	FALSE	FALSE	57.14285714285714	9.523809523809524	38.095238095238095	33.33333333333333	19.047619047619047	FALSE	FALSE	FALSE	FALSE	-0.25260066158869227	1.1752442108587426	1.152087077745568	1.0062893081761006	2.9233017924455726
GCAAGAGGTAGTGTTAGCGAC	11.515791575834038	0	5.372603874636535	ELMI001420	128.81474286654716	126.81155236445808	220.88101440595472	8.939808689261962	0	2.4323520466826034	3.790720245314855	FANCF_HAP1dMLH1_PE2_4	21	-0.4	-18	-10.8	-18.2	-17.7	library2	25	FANCF HAP1dMLH1	FANCF	HAP1dMLH1	-18.2	G	C	A	A	C	FALSE	FALSE	52.38095238095239	28.57142857142857	14.285714285714285	19.047619047619047	38.095238095238095	FALSE	FALSE	FALSE	FALSE	-0.21955496739380398	1.249164298713379	1.2245506365670287	1.1446540880503144	0.30771597815216556
GCTCGCGGTAGTACTTAACCGCCGTGGGCG	11.515791575834038	30.519411836011464	15.36814596698358	Rand30_3_1	810.5715760080042	927.9918235942132	624.6420084813559	1.4207001474870768	3.2887587002444123	2.460312588381139	2.3899238120375426	FANCF_HAP1dMLH1_PE2_4	30	-16.6	-30.5	-26.4	-28.4	-32.1	library3	30	FANCF HAP1dMLH1	FANCF	HAP1dMLH1	-28.4	G	C	T	C	G	FALSE	FALSE	66.66666666666666	13.333333333333334	30	20	36.666666666666664	FALSE	FALSE	FALSE	FALSE	-0.42591484484212816	0.787556799089065	1.4004007656586215	1.4564102564102563	4.486607746155302
GTTAGGGGGCTGGTGCCCCG	11.515791575834038	9.127738202488093	14.431063895826044	Rand20_2_14	61.13893765904776	55.427565934133995	132.52860864357285	18.835445980520486	16.467867655120955	10.889017883404676	15.39744383968204	FANCF_HAP1dMLH1_PE2_4	20	-11.4	-28.7	-18.6	-23.4	-28.6	library3	20	FANCF HAP1dMLH1	FANCF	HAP1dMLH1	-23.4	G	T	T	A	G	FALSE	FALSE	75	5	25	20	50	FALSE	FALSE	TRUE	TRUE	1.4903023691975297	5.073953204472755	3.534667600422779	1.5394736842105263	22.80456091218244
CTCCGGTTGTACCAGGAG	11.442906819024962	0.5148980524480462	8.183850088109141	ELMI003270	21.917732368337873	10.917550865814272	32.775892460238445	52.20844303927748	4.716241387620438	24.969114412482433	27.29793294646012	FANCF_HAP1dMLH1_PE2_4	18	-6	-19.6	-17	-21.7	-25.2	library2	20	FANCF HAP1dMLH1	FANCF	HAP1dMLH1	-21.7	C	T	C	C	G	FALSE	FALSE	61.111111111111114	16.666666666666664	27.77777777777778	22.22222222222222	33.33333333333333	FALSE	FALSE	FALSE	FALSE	3.2434360974897083	8.995547299364848	6.266567369818614	1.4276315789473684	12.00240048009602
GTGAAAACCGAA	11.442906819024962	24.200208465058168	0	ELMI000882	599.4692063550657	547.9770723033702	222.78106614278016	1.9088398032320826	4.416281207411629	0	2.1083736702145703	FANCF_HAP1dMLH1_PE2_4	12	0	-13.2	-8.1	-11	-16.9	library2	15	FANCF HAP1dMLH1	FANCF	HAP1dMLH1	-11	G	T	G	A	A	FALSE	FALSE	41.66666666666667	50	16.666666666666664	8.333333333333332	25	FALSE	TRUE	FALSE	FALSE	-0.4673917157006684	0.6947769676315385	0.60499030151162	0.859375	0
TCCGGCGTACAGGCCGGATG	11.442906819024962	8.378795580745479	17.367254385452988	Rand20_2_12	121.5088320771012	124.71202335180148	212.33078159024035	9.41734573809752	6.718514667274417	8.179338980143076	8.105066461838337	FANCF_HAP1dMLH1_PE2_4	20	-11.9	-27.4	-24.4	-21.8	-33.2	library3	20	FANCF HAP1dMLH1	FANCF	HAP1dMLH1	-21.8	T	C	C	G	G	FALSE	FALSE	70	15	30	15	40	FALSE	FALSE	FALSE	FALSE	0.4160177220857492	2.670880204188393	1.8606150553444627	1.4342105263157896	23.80476095219044
CCCTTCGATGGTGAGAAGTG	11.370022062215886	15.54055940115921	5.684964565022381	Rand20_8_18	231.48201553928772	206.59365484540857	270.75737249762193	4.91183819862936	7.522283011444865	2.099652730627792	4.8445913135673395	FANCF_HAP1dMLH1_PE2_4	20	-3.2	-19	-16.5	-17.1	-20.8	library3	20	FANCF HAP1dMLH1	FANCF	HAP1dMLH1	-17.1	C	C	C	T	G	FALSE	FALSE	55.00000000000001	20	20	25	35	FALSE	FALSE	FALSE	FALSE	-0.06430278418963398	1.5964487271897385	1.1121339445463254	1.1250000000000002	6.40128025605121
GAGCCAGAAGAGCCAGAAGCTGATCAGCAT	11.370022062215886	0.8425604494604392	0	ELMI002835	56.90919983357904	106.6560738429548	51.77640982849262	19.979233753884294	0.7899788723716411	0	6.923070875418645	FANCF_HAP1dMLH1_PE2_4	30	-4.6	-19.6	-13.6	-27.5	-21.9	library2	30	FANCF HAP1dMLH1	FANCF	HAP1dMLH1	-27.5	G	A	G	C	T	FALSE	FALSE	53.333333333333336	36.666666666666664	23.333333333333332	10	30	FALSE	FALSE	FALSE	FALSE	0.24189073363578636	2.2813746241822837	4.056645532302381	1.4102564102564104	1.2432768453201437
CGGAAAAGACCT	11.29713730540681	11.42137498157484	1.3119148996205492	ELMI002065	316.8458152896563	555.5353767489339	549.5899648767519	3.565499924649191	2.0559221715841445	0.23870794291426922	1.953376679715868	FANCF_HAP1dMLH1_PE2_4	12	-0.4	-15.2	-9.2	-17.3	-14.7	library2	15	FANCF HAP1dMLH1	FANCF	HAP1dMLH1	-17.3	C	G	G	A	T	FALSE	FALSE	50	41.66666666666667	25	8.333333333333332	25	FALSE	TRUE	FALSE	FALSE	-0.4902252689596088	0.6437004717655361	0.5605144681525076	1.3515625	-4000
GAGATCTTGCGCGGG	11.29713730540681	0	8.558682916572156	ELMI002254	120.7397888361069	231.7880029972876	289.7578898658761	9.356598528378768	0	2.9537359346914838	4.103444821023417	FANCF_HAP1dMLH1_PE2_4	15	0	-21.6	-14.4	-18.9	-16.1	library2	15	FANCF HAP1dMLH1	FANCF	HAP1dMLH1	-18.9	G	A	G	A	G	FALSE	FALSE	66.66666666666666	13.333333333333334	20	20	46.666666666666664	FALSE	FALSE	FALSE	FALSE	-0.1734856002928939	1.3522171092678488	1.1774688493689085	1.4765624999999998	0
GGCCTGAACGACATTTTCGAGGCCCAGAAGATCGAATGGCACGAG	11.29713730540681	11.327757153857016	24.988855230867607	Avi-tag	962.4576161043808	888.1007723537379	973.7765151230262	1.17378023887772	1.2755035809545583	2.566179697577789	1.6718211724700225	FANCF_HAP1dMLH1_PE2_4	45	-9	-25.6	-18.5	-28.7	-26.3	library1	50	FANCF HAP1dMLH1	FANCF	HAP1dMLH1	-28.7	G	G	C	C	G	FALSE	FALSE	55.55555555555556	28.888888888888886	24.444444444444443	15.555555555555555	31.11111111111111	TRUE	FALSE	FALSE	FALSE	-0.5317029302313598	0.5509188722285243	4.358065455081639	1.1059730250481696	0.9677523414230259
TTCCCTTGGATG	11.29713730540681	5.4766429214928545	11.120040577736086	ELMI000756	572.5526929202648	521.1031009413658	434.1618218646078	1.9731174868441461	1.05097108645091	2.561266333824221	1.861784969039759	FANCF_HAP1dMLH1_PE2_4	12	-0.6	-17.1	-10.6	-10.9	-19.4	library2	15	FANCF HAP1dMLH1	FANCF	HAP1dMLH1	-10.9	T	T	C	C	G	FALSE	FALSE	50	8.333333333333332	25	41.66666666666667	25	FALSE	FALSE	FALSE	FALSE	-0.5037182032228577	0.6135180558576122	0.5342325535940389	0.8515625	-5999.999999999999
TTTAAGGAGCCA	11.29713730540681	3.5106685394184964	7.871489397723296	ELMI003937	202.25837238150388	290.57481535167216	181.9299538010337	5.585497980819266	1.2081805971965125	4.326659372613204	3.7067793168763274	FANCF_HAP1dMLH1_PE2_4	12	0	-20.3	-13.7	-12.5	-15	library2	15	FANCF HAP1dMLH1	FANCF	HAP1dMLH1	-12.5	T	T	T	A	A	FALSE	FALSE	41.66666666666667	33.33333333333333	16.666666666666664	25	25	FALSE	FALSE	FALSE	FALSE	-0.23192081820122382	1.2215030617397828	1.063647098346575	0.9765625	0
AGACCCGTTGACTTAAAGATC	11.224252548597732	3.3702417978417567	4.872826770019183	ELMI003083	207.64167506846408	343.48294647061823	162.4544234985732	5.405587556012947	0.9811962522366593	2.999503900896845	3.1287625697154837	FANCF_HAP1dMLH1_PE2_4	21	0	-18.8	-11.1	-15.1	-16.7	library2	25	FANCF HAP1dMLH1	FANCF	HAP1dMLH1	-15.1	A	G	A	C	C	FALSE	FALSE	42.857142857142854	33.33333333333333	23.809523809523807	23.809523809523807	19.047619047619047	FALSE	FALSE	FALSE	FALSE	-0.3170719952556397	1.031027944114269	1.0107124631915327	0.949685534591195	-0
CCACCCCCTCCACCCTTACCA	11.224252548597732	0	0.9995542092347044	ELMI003408	1551.160217085526	1329.8416766166845	1427.888880224301	0.7236036887077322	0	0.07000224058595432	0.26453530976456213	FANCF_HAP1dMLH1_PE2_4	21	0	-16.1	-10.4	-9.4	-15.8	library2	25	FANCF HAP1dMLH1	FANCF	HAP1dMLH1	-9.4	C	C	A	C	A	FALSE	FALSE	66.66666666666666	19.047619047619047	66.66666666666666	14.285714285714285	0	FALSE	FALSE	TRUE	FALSE	-0.7390188051606094	0.08717289679062795	0.08545523304364674	0.5911949685534591	-0
CCTGTAACCCCCGTAACCCG	11.224252548597732	23.63850149875121	14.368591757748876	Rand20_10_12	884.0152055229609	1043.0460134877944	1044.5534423197732	1.2696899870582827	2.2662951771137587	1.3755726778171071	1.6371859473297163	FANCF_HAP1dMLH1_PE2_4	20	0	-15.3	-13.3	-11.8	-16.7	library3	20	FANCF HAP1dMLH1	FANCF	HAP1dMLH1	-11.8	C	C	T	G	G	FALSE	FALSE	65	20	50	15	15	FALSE	FALSE	TRUE	FALSE	-0.5368052567690044	0.5395054510517323	0.3758356376647335	0.7763157894736843	-0
GGCCAAGAAACCCAGCGTGGA	11.224252548597732	33.421564495264086	29.86168200088679	ELMI000973	84.2102348888771	202.39459682009536	209.48070398500224	13.328846028525076	16.513071505052018	14.255099125036708	14.699005552871268	FANCF_HAP1dMLH1_PE2_4	21	-1.3	-18.3	-10.5	-16.4	-18.5	library2	25	FANCF HAP1dMLH1	FANCF	HAP1dMLH1	-16.4	G	G	C	C	A	FALSE	FALSE	61.904761904761905	33.33333333333333	28.57142857142857	4.761904761904762	33.33333333333333	FALSE	FALSE	FALSE	FALSE	1.3874111597058822	4.8437953146055515	4.748352672270533	1.0314465408805031	1.000076928994538
AAGGCAAATTTG	11.151367791788658	2.480872434522404	13.931286791208692	ELMI000007	285.3150424088895	65.08539939235432	160.55437176174777	3.908440192160446	3.8117188458304767	8.676990005530222	5.465716347840382	FANCF_HAP1dMLH1_PE2_4	12	0	-17.6	-9.1	-12	-18	library2	15	FANCF HAP1dMLH1	FANCF	HAP1dMLH1	-12	A	A	G	G	G	FALSE	FALSE	33.33333333333333	41.66666666666667	8.333333333333332	25	25	FALSE	FALSE	FALSE	FALSE	0.027198937907695644	1.8011294125581634	1.5683678030946089	0.9375	0
CAAGGCGCCTTGGTCGCCCG	11.151367791788658	5.242598352198288	8.808571468880832	Rand20_7_12	60.754416038550595	32.75265259744282	56.05152623634981	18.354826725209183	16.006637436772394	15.715132236967369	16.69219879964965	FANCF_HAP1dMLH1_PE2_4	20	-5.1	-24.3	-19.7	-20.5	-23.5	library3	20	FANCF HAP1dMLH1	FANCF	HAP1dMLH1	-20.5	C	A	A	G	G	FALSE	FALSE	75	10	40	15	35	FALSE	FALSE	FALSE	FALSE	1.6810406296023028	5.500616626436585	3.8318941047136823	1.348684210526316	10.202040408081615
CTGAATCCTTTCGGT	11.151367791788658	6.600056854106774	7.434184431183113	ELMI001169	179.5715967721717	146.96703088596135	170.05463044587484	6.2099842025333	4.4908417992250715	4.371644813017469	5.0241569382586135	FANCF_HAP1dMLH1_PE2_4	15	-3	-19.1	-15.6	-14	-18.1	library2	15	FANCF HAP1dMLH1	FANCF	HAP1dMLH1	-14	C	T	G	A	T	FALSE	FALSE	46.666666666666664	13.333333333333334	26.666666666666668	40	20	FALSE	FALSE	FALSE	FALSE	-0.037849875383656625	1.6556213785922622	1.4416639060994525	1.09375	-30000
GAACTGGAATGCGAGGAAGATGTTATTCCAGACTCGCCAATTACAGCTTTCAGC	11.151367791788658	4.2128022473021955	2.1865248327009157	ELMI003130	385.29066373815	333.82511301239794	456.01241683810014	2.894274074434182	1.2619788275622439	0.47948800338855824	1.5452469684616617	FANCF_HAP1dMLH1_PE2_4	54	-10.8	-29.1	-20.9	-23.9	-31.3	library2	60	FANCF HAP1dMLH1	FANCF	HAP1dMLH1	-23.9	G	A	A	C	C	FALSE	FALSE	46.2962962962963	29.629629629629626	22.22222222222222	24.074074074074073	24.074074074074073	FALSE	FALSE	FALSE	FALSE	-0.5503493492304249	0.5092085991001585	2.697359123376129	0.8074324324324323	1.0485538694550431
GCTAGAGGGAGTTTTGATGGA	11.151367791788658	6.927719251119167	0	ELMI001419	245.7093154976825	302.33217782254906	151.05411307762066	4.53843915897191	2.2914263711570007	0	2.2766218433763035	FANCF_HAP1dMLH1_PE2_4	21	0	-19.6	-17.5	-18.9	-15.6	library2	25	FANCF HAP1dMLH1	FANCF	HAP1dMLH1	-18.9	G	C	T	A	A	FALSE	FALSE	47.61904761904761	23.809523809523807	4.761904761904762	28.57142857142857	42.857142857142854	TRUE	FALSE	FALSE	FALSE	-0.44260604979678736	0.7502201545818662	0.7354377392988806	1.1886792452830188	-0
AACCGTGATTCTGGCATTGACTCA	11.078483034979582	12.029890861740714	12.556899753510972	ELMI002582	514.8744498456914	452.2385493262296	705.3942072964361	2.151686306885071	2.660076386602496	1.7801251589005518	2.1972959507960397	FANCF_HAP1dMLH1_PE2_4	24	-0.8	-18.6	-11.3	-12.2	-21.4	library2	25	FANCF HAP1dMLH1	FANCF	HAP1dMLH1	-12.2	A	A	C	C	A	FALSE	FALSE	45.83333333333333	25	25	29.166666666666668	20.833333333333336	FALSE	FALSE	FALSE	FALSE	-0.4542920314872486	0.7240797204262965	0.7098123789533187	0.7672955974842767	0.6154319563043311
TCTACTGATTCAGGATTCTGC	11.078483034979582	26.681080899580575	14.05623106736303	ELMI003808	116.12552939014104	76.00295025816858	114.95313007793774	9.540092599069897	35.105322634120995	12.227793238716478	18.957736157302456	FANCF_HAP1dMLH1_PE2_4	21	-0.6	-26.3	-20.6	-18.7	-21.2	library2	25	FANCF HAP1dMLH1	FANCF	HAP1dMLH1	-18.7	T	C	T	A	C	FALSE	FALSE	42.857142857142854	19.047619047619047	23.809523809523807	38.095238095238095	19.047619047619047	FALSE	FALSE	FALSE	FALSE	2.0147907737156983	6.247184086295726	6.124088926896345	1.1761006289308176	0.4615739672282483
TGGAGACCCTAC	11.078483034979582	21.76614494439468	20.240972737002764	ELMI000744	441.4308203307347	439.6413752502901	606.1165040473081	2.5096759276298863	4.950886374605461	3.339452498297742	3.60000493351103	FANCF_HAP1dMLH1_PE2_4	12	-0.4	-21.2	-15.4	-12.9	-15.8	library2	15	FANCF HAP1dMLH1	FANCF	HAP1dMLH1	-12.9	T	G	G	A	C	FALSE	FALSE	58.333333333333336	25	33.33333333333333	16.666666666666664	25	FALSE	FALSE	FALSE	FALSE	-0.24765040470104976	1.1863174666323846	1.0330085700351705	1.0078125	-4000
AGGGTTAGGGTTAGGGTTAGGG	11.005598278170504	30.847074233023857	8.746099330803663	G-quadruplex_sequence	213.79402099641857	237.66668423272608	229.4312472216691	5.147757746861811	12.979132659089077	3.8120785362568603	7.312989647402582	FANCF_HAP1dMLH1_PE2_4	22	0	-18.6	-14.4	-17.9	-16.3	library1	25	FANCF HAP1dMLH1	FANCF	HAP1dMLH1	-17.9	A	G	G	G	G	FALSE	FALSE	54.54545454545454	18.181818181818183	0	27.27272727272727	54.54545454545454	FALSE	FALSE	FALSE	FALSE	0.2993320492259133	2.40986540636609	2.362381169911713	1.1257861635220126	-0
CCAGCAGTCCCTCCGCGG	11.005598278170504	15.400132659582471	56.47481282176079	ELMI000180	305.6946882952388	378.7550338832489	404.2360070096075	3.6001928393146754	4.065987586142434	13.970752689633251	7.212311038363453	FANCF_HAP1dMLH1_PE2_4	18	-0.7	-19.4	-12.8	-16.1	-22.2	library2	20	FANCF HAP1dMLH1	FANCF	HAP1dMLH1	-16.1	C	C	A	G	G	FALSE	FALSE	77.77777777777779	11.11111111111111	50	11.11111111111111	27.77777777777778	FALSE	FALSE	FALSE	FALSE	0.28450046846983257	2.3766885650491294	1.6556723581465134	1.0592105263157896	1.400280056011202
GTGCTGACCGTCCAGGCATATGCAAGGGGAATGATTGCTCGTCGACTGCAC	11.005598278170504	14.697998951698771	15.493090243137916	ELMI003602	964.3802242068664	1024.5701581764165	1264.4844308573151	1.1412094526535754	1.434552708216589	1.2252495851319944	1.2670039153340529	FANCF_HAP1dMLH1_PE2_4	51	-9.1	-27.9	-24.1	-29.6	-32.7	library2	60	FANCF HAP1dMLH1	FANCF	HAP1dMLH1	-29.6	G	T	G	C	C	FALSE	FALSE	56.86274509803921	21.568627450980394	25.49019607843137	21.568627450980394	31.372549019607842	FALSE	FALSE	FALSE	TRUE	-0.591339032656392	0.41751855978332947	2.2116623686256887	1	0.8835037233371197
AAACGTGCCAGCATGGTGCAC	10.932713521361428	8.191559925309825	18.554225008919197	ELMI001496	91.51614567832306	132.69023359989654	209.9557169192086	11.946212813408511	6.17344600508429	8.83720876057826	8.985622526357021	FANCF_HAP1dMLH1_PE2_4	21	-5.7	-19.1	-17.8	-15.7	-23.6	library2	25	FANCF HAP1dMLH1	FANCF	HAP1dMLH1	-15.7	A	A	A	C	C	FALSE	FALSE	57.14285714285714	28.57142857142857	28.57142857142857	14.285714285714285	28.57142857142857	FALSE	FALSE	FALSE	FALSE	0.5457378136306149	2.961051762000339	2.9027068927603206	0.9874213836477986	4.384952688668359
AAATTCCCCGAAAAA	10.932713521361428	1.5915030712030518	28.67471137742058	ELMI003679	327.9969422840738	431.66316500219506	612.766685126197	3.3331754391456343	0.3686909609706816	4.6795480357283346	2.793804811948217	FANCF_HAP1dMLH1_PE2_4	15	0	-12.8	-8.7	-9.4	-11.3	library2	15	FANCF HAP1dMLH1	FANCF	HAP1dMLH1	-9.4	A	A	A	T	A	FALSE	FALSE	33.33333333333333	53.333333333333336	26.666666666666668	13.333333333333334	6.666666666666667	FALSE	TRUE	TRUE	FALSE	-0.36641666818680985	0.9206485846516187	0.80167232185799	0.734375	0
GATGTGCCTCAGCAGGTTGCCCTTCTGGGTGAAGCTGGCGCCGCACTGGTTGCACTGGAA	10.932713521361428	2.246827865227838	11.744761958507777	Degron_IKZF3	2673.963348937221	2689.9165710156244	2746.999798515347	0.4088580169098685	0.08352779002285224	0.42754870112678534	0.30664483601983533	FANCF_HAP1dMLH1_PE2_4	60	-19.2	-41.2	-36.8	-38	-38.2	library1rc	60	FANCF HAP1dMLH1	FANCF	HAP1dMLH1	-38	G	A	T	G	A	FALSE	FALSE	61.66666666666667	15	26.666666666666668	23.333333333333332	35	FALSE	FALSE	FALSE	FALSE	-0.7328153936791033	0.10104934069303255	0.5352744661247988	1.2837837837837838	1.8640957679200767
TATCAGCAGCCTCTC	10.932713521361428	6.97452816497808	7.184295878874438	ELMI003718	148.04082389140495	285.11603991876507	116.85318181476316	7.384931557379806	2.4462068731612767	6.148138858780119	5.326425763107068	FANCF_HAP1dMLH1_PE2_4	15	0	-19.7	-11.2	-13.5	-18.3	library2	15	FANCF HAP1dMLH1	FANCF	HAP1dMLH1	-13.5	T	A	T	C	C	FALSE	FALSE	53.333333333333336	20	40	26.666666666666668	13.333333333333334	FALSE	FALSE	FALSE	FALSE	0.006679191203299419	1.7552286827929378	1.528398866825849	1.0546875	0
TTGACTCTGTTCCAAGCCGCCTGCCGCGGGTACCTTGCCCGACAGCACTTC	10.932713521361428	2.1064011236510978	4.435521803479	ELMI003865	1856.470383760268	330.8857723946787	401.86094233857574	0.5888978147454899	0.6365946496903452	1.103745434345293	0.7764126329270428	FANCF_HAP1dMLH1_PE2_4	51	-12.3	-29	-30.7	-28.1	-30.1	library2	60	FANCF HAP1dMLH1	FANCF	HAP1dMLH1	-28.1	T	T	G	A	C	FALSE	FALSE	62.745098039215684	13.725490196078432	39.21568627450981	23.52941176470588	23.52941176470588	FALSE	FALSE	FALSE	FALSE	-0.6636110305782233	0.2558529459727939	1.3552938408383617	0.9493243243243243	1.1941863513237991
TTTCCCCCTCCCCCA	10.932713521361428	15.119279176428993	19.86613990853975	ELMI001693	791.3454949831464	865.4258590170467	838.8728418084216	1.3815348151560864	1.7470334424258498	2.3681944292907144	1.8322542289575503	FANCF_HAP1dMLH1_PE2_4	15	0	-15	-8.7	-9.4	-20.4	library2	15	FANCF HAP1dMLH1	FANCF	HAP1dMLH1	-9.4	T	T	T	C	A	FALSE	FALSE	66.66666666666666	6.666666666666667	66.66666666666666	26.666666666666668	0	FALSE	FALSE	TRUE	FALSE	-0.5080685568927805	0.6037867267596995	0.5257588130998415	0.734375	0
GCCCACTCCTCCGAG	10.859828764552352	26.681080899580575	24.23918957394158	ELMI002273	770.5813274763	962.4240994017812	846.4730487557233	1.4093033891852715	2.7722789689249123	2.863551250636046	2.3483778695820767	FANCF_HAP1dMLH1_PE2_4	15	-0.5	-17.1	-15.3	-13.3	-20.2	library2	15	FANCF HAP1dMLH1	FANCF	HAP1dMLH1	-13.3	G	C	C	C	G	FALSE	FALSE	73.33333333333333	13.333333333333334	53.333333333333336	13.333333333333334	20	FALSE	FALSE	FALSE	FALSE	-0.43203523135219846	0.7738660741837092	0.673858650130594	1.0390625	-5000
GCCCTGTACACTAGAGATGAA	10.859828764552352	0	0	ELMI000927	209.56428317094984	256.14253954410407	204.7305746429387	5.182099067756486	0	0	1.7273663559188286	FANCF_HAP1dMLH1_PE2_4	21	0	-16.5	-12.9	-13.3	-14.5	library2	25	FANCF HAP1dMLH1	FANCF	HAP1dMLH1	-13.3	G	C	C	C	A	FALSE	FALSE	47.61904761904761	33.33333333333333	23.809523809523807	19.047619047619047	23.809523809523807	FALSE	FALSE	FALSE	FALSE	-0.5235202300352129	0.5692227975090802	0.5580067728129536	0.8364779874213837	-0
GTTAATATAACCATTAAA	10.859828764552352	2.668108089958057	1.1244984853890423	ELMI000599	80.36501868390555	42.83039185819445	35.62597006547657	13.513129147977434	6.229473918407743	3.15640102802068	7.633001364801953	FANCF_HAP1dMLH1_PE2_4	18	0	-13.6	-9	-10.1	-17.2	library2	20	FANCF HAP1dMLH1	FANCF	HAP1dMLH1	-10.1	G	T	T	A	A	FALSE	FALSE	16.666666666666664	50	11.11111111111111	33.33333333333333	5.555555555555555	FALSE	FALSE	FALSE	FALSE	0.34647492967290305	2.5153195645934923	1.7522468598726488	0.6644736842105263	-0
TACCGCCATGTT	10.859828764552352	11.983081947881802	15.180729552752071	ELMI002180	285.3150424088895	110.855131868268	166.254526972224	3.806258749228146	10.80967723002811	9.131017259631253	7.915651079629169	FANCF_HAP1dMLH1_PE2_4	12	0	-15.1	-12.3	-14.9	-17.8	library2	15	FANCF HAP1dMLH1	FANCF	HAP1dMLH1	-14.9	T	A	C	C	T	FALSE	FALSE	50	16.666666666666664	33.33333333333333	33.33333333333333	16.666666666666664	FALSE	FALSE	FALSE	FALSE	0.3881137853459464	2.6084617407380017	2.271367832457452	1.1640625	0
ATCAAGACAGAACCTACTGACGAT	10.786944007743276	9.08092928862918	0	ELMI001247	274.54843703496914	264.96056139726176	177.65483739317648	3.928976658632133	3.427275833332012	0	2.4520841639880486	FANCF_HAP1dMLH1_PE2_4	24	-1	-19.7	-10.5	-12.7	-18.2	library2	25	FANCF HAP1dMLH1	FANCF	HAP1dMLH1	-12.7	A	T	C	A	T	FALSE	FALSE	41.66666666666667	41.66666666666667	25	16.666666666666664	16.666666666666664	FALSE	FALSE	FALSE	FALSE	-0.41675762377422465	0.8080406352539733	0.792118919257808	0.7987421383647798	0.7692899453804138
ACCCTCGTGTGCCATGAAGTTGATCTCGATGATCTCGACGAGAAAGACAAGACC	10.7140592509342	8.472413408463305	1.0620263473118732	ELMI003119	752.1242896924366	716.7792049209601	665.4931208231023	1.4245064808790393	1.1820116083581926	0.15958487234223043	0.9220343205264876	FANCF_HAP1dMLH1_PE2_4	54	-10.7	-27	-25.4	-28.8	-29.6	library2	60	FANCF HAP1dMLH1	FANCF	HAP1dMLH1	-28.8	A	C	C	C	C	FALSE	FALSE	50	29.629629629629626	25.925925925925924	20.37037037037037	24.074074074074073	FALSE	FALSE	FALSE	FALSE	-0.6421586104456756	0.30383997785478134	1.6094887984242217	0.9729729729729729	1.0388450373304594
AGGATCCAACGGAACAAAGCCGCCGCTCTACTGCGCTTGGCAGCAAGA	10.7140592509342	36.46414389609345	11.932178372739283	ELMI002845	1313.141333997787	1249.639668333203	1199.4076588710443	0.8159105934405273	2.9179726620498636	0.9948392679075084	1.5762408411326332	FANCF_HAP1dMLH1_PE2_4	48	-9.1	-25.9	-23	-24.1	-23.8	library2	50	FANCF HAP1dMLH1	FANCF	HAP1dMLH1	-24.1	A	G	G	A	A	FALSE	FALSE	58.333333333333336	29.166666666666668	31.25	12.5	27.083333333333332	FALSE	FALSE	FALSE	FALSE	-0.5457834525632933	0.5194220774667823	4.108908818566914	0.9287090558766861	0.9785051452166151
AGTTGGGTAGAGTTG	10.7140592509342	20.92358449493424	11.619817682353435	ELMI002673	365.68006109279503	483.7314845160785	297.8331097473841	2.9298997650887504	4.325454340824237	3.9014526263413507	3.718935577418113	FANCF_HAP1dMLH1_PE2_4	15	0	-18.2	-12.4	-16.7	-18.5	library2	15	FANCF HAP1dMLH1	FANCF	HAP1dMLH1	-16.7	A	G	T	T	G	FALSE	FALSE	46.666666666666664	20	0	33.33333333333333	46.666666666666664	FALSE	FALSE	FALSE	FALSE	-0.23013000522080831	1.2255089407527289	1.0671352939327399	1.3046874999999998	0
GTCTGGATA	10.7140592509342	3.978757678007629	9.745653540038369	ELMI003532	356.0670205803662	375.8156932655297	308.7584072341303	3.0090007306688995	1.0586991840163704	3.1564010280206807	2.4080336475686503	FANCF_HAP1dMLH1_PE2_4	9	0	-21.6	-9.2	-10.3	-19.7	library2	10	FANCF HAP1dMLH1	FANCF	HAP1dMLH1	-10.3	G	T	C	T	A	FALSE	FALSE	44.44444444444444	22.22222222222222	11.11111111111111	33.33333333333333	33.33333333333333	FALSE	FALSE	FALSE	FALSE	-0.4232469743707098	0.793524572635264	0.5915071371869739	0.7601476014760148	0
TATGAGTCCCCAAAT	10.7140592509342	10.204343221243096	5.12271532232786	ELMI003886	283.77695592690094	410.6678748756292	266.0072431555584	3.7755212420046083	2.484816525844268	1.9257803891197605	2.7287060523228788	FANCF_HAP1dMLH1_PE2_4	15	0	-17	-11.3	-11.7	-15.2	library2	15	FANCF HAP1dMLH1	FANCF	HAP1dMLH1	-11.7	T	A	T	G	T	FALSE	FALSE	40	33.33333333333333	26.666666666666668	26.666666666666668	13.333333333333334	FALSE	FALSE	TRUE	FALSE	-0.3760067640345648	0.8991964486057044	0.7829924650706693	0.9140624999999999	0
ATCCGGGACGCTCCCTGGAG	10.641174494125124	11.23413932613919	17.492198661607326	Rand20_4_20	371.4478854002524	446.3598680907912	425.61158904889345	2.8647826282975775	2.516834538506075	4.1098971719019275	3.16383811290186	FANCF_HAP1dMLH1_PE2_4	20	-8.9	-24.8	-18.7	-20.3	-23.9	library3	20	FANCF HAP1dMLH1	FANCF	HAP1dMLH1	-20.3	A	T	C	C	G	FALSE	FALSE	70	15	35	15	35	FALSE	FALSE	FALSE	FALSE	-0.31190480277754384	1.042586464255805	0.7262969222096467	1.335526315789474	17.803560712142428
CTCGAATGGGACGATTCCGCCATTGCTCCA	10.641174494125124	1.9191654682154449	5.997325255408226	ELMI002924	69.21389168948802	111.2750376707993	98.32767738071534	15.374333438530332	1.7247043976684004	6.099325658010976	7.732787831403236	FANCF_HAP1dMLH1_PE2_4	30	-4	-21.5	-15.7	-23.3	-21.4	library2	30	FANCF HAP1dMLH1	FANCF	HAP1dMLH1	-23.3	C	T	C	G	A	FALSE	FALSE	56.666666666666664	20	33.33333333333333	23.333333333333332	23.333333333333332	FALSE	FALSE	FALSE	FALSE	0.36117508347802446	2.5482024162698034	4.531107621602564	1.1948717948717948	1.081110300278386
GCAGCCCGTACCAGGCCCGTC	10.641174494125124	3.089388314688277	6.99687946464293	ELMI002751	126.89213476406138	122.1925885366136	101.17775498595346	8.386000057380182	2.52829435212642	6.915432612251882	5.943242340586161	FANCF_HAP1dMLH1_PE2_4	21	-2.7	-20.1	-14.8	-15.6	-21.5	library2	25	FANCF HAP1dMLH1	FANCF	HAP1dMLH1	-15.6	G	C	A	G	C	FALSE	FALSE	76.19047619047619	14.285714285714285	47.61904761904761	9.523809523809524	28.57142857142857	FALSE	FALSE	FALSE	FALSE	0.09754620821795643	1.9584895930101358	1.9198993121246306	0.9811320754716981	2.0770828525271177
CAGACCCCAAACCCCACCGCTTCGGAATTTATCCCGAAA	10.568289737316048	12.96606913891898	5.684964565022381	ELMI001609	639.0749332662728	1008.613737680226	777.1211603615956	1.6536855362644514	1.2855336641299826	0.731541599301859	1.2235869332320977	FANCF_HAP1dMLH1_PE2_4	39	-5.5	-21.4	-15.5	-20.1	-21.2	library2	40	FANCF HAP1dMLH1	FANCF	HAP1dMLH1	-20.1	C	A	G	A	A	FALSE	FALSE	53.84615384615385	30.76923076923077	41.02564102564102	15.384615384615385	12.82051282051282	FALSE	FALSE	TRUE	FALSE	-0.5977350534434908	0.40321126710809924	1.3347979061138748	0.9804878048780489	1.2359828310748555
TCCCCACGAACGCCACGGCGC	10.568289737316048	39.31948764148717	27.175380063568525	ELMI003258	613.6965063134605	376.23559906806105	347.70946783905134	1.722071028365613	10.450762165749836	7.8155421629610435	6.662791785692164	FANCF_HAP1dMLH1_PE2_4	21	-3.2	-17.8	-12.8	-15.3	-17.6	library2	25	FANCF HAP1dMLH1	FANCF	HAP1dMLH1	-15.3	T	C	C	C	C	FALSE	FALSE	76.19047619047619	19.047619047619047	52.38095238095239	4.761904761904762	23.809523809523807	FALSE	FALSE	TRUE	FALSE	0.20354743136690848	2.1956042888509484	2.1523418755490975	0.9622641509433962	2.4617278252173245
GGACTGTGTTCACCGAGCTAC	10.495404980506972	8.472413408463305	2.9361904896269437	ELMI001432	429.8951717158201	254.0430105314475	399.0108647333376	2.441387033638262	3.335031099946173	0.7358673031595832	2.1707618122480064	FANCF_HAP1dMLH1_PE2_4	21	-1.3	-19	-15.2	-14	-21.5	library2	25	FANCF HAP1dMLH1	FANCF	HAP1dMLH1	-14	G	G	A	C	C	FALSE	FALSE	57.14285714285714	19.047619047619047	28.57142857142857	23.809523809523807	28.57142857142857	FALSE	FALSE	FALSE	FALSE	-0.45820093748450214	0.7153358679586068	0.7012408162562531	0.8805031446540881	1.000076928994538
TTTAAACTGGAG	10.495404980506972	12.82564239734224	5.8723809792538875	ELMI002460	625.6166765488723	527.8215937818669	431.31174425936973	1.6776095289536428	2.429919985926665	1.3615165961542948	1.8230153703448675	FANCF_HAP1dMLH1_PE2_4	12	0	-21.2	-8.6	-14.8	-16.5	library2	15	FANCF HAP1dMLH1	FANCF	HAP1dMLH1	-14.8	T	T	T	A	G	FALSE	FALSE	33.33333333333333	33.33333333333333	8.333333333333332	33.33333333333333	25	FALSE	FALSE	FALSE	FALSE	-0.5094295895780331	0.6007422255586182	0.5231077555872796	1.15625	0
AAACTGAAGCGTAAGCGAAGACCA	10.422520223697894	7.6766618728617795	5.74743670309955	ELMI001375	47.6806809416473	36.11189901769336	95.00258684127084	21.859000370513186	21.257984436377956	6.049768637039638	16.388917814643595	FANCF_HAP1dMLH1_PE2_4	24	-2.2	-18.5	-11.2	-17.2	-14.4	library2	25	FANCF HAP1dMLH1	FANCF	HAP1dMLH1	-17.2	A	A	A	C	A	FALSE	FALSE	45.83333333333333	45.83333333333333	20.833333333333336	8.333333333333332	25	FALSE	FALSE	FALSE	FALSE	1.6363624555211254	5.400675782894668	5.294260310391121	1.0817610062893082	1.6924378798369106
CCCCCTCATCACTTT	10.422520223697894	5.851114232364162	11.057568439658915	ELMI001700	2066.0346669312175	2277.56907292987	2413.06570576828	0.5044697647391839	0.25690172482177565	0.4582373539695376	0.4065362811768323	FANCF_HAP1dMLH1_PE2_4	15	0	-13.6	-10.7	-9.4	-15.5	library2	15	FANCF HAP1dMLH1	FANCF	HAP1dMLH1	-9.4	C	C	C	C	T	FALSE	FALSE	53.333333333333336	13.333333333333334	53.333333333333336	33.33333333333333	0	FALSE	FALSE	TRUE	FALSE	-0.7180997748418207	0.1339667861814537	0.11665413526984238	0.734375	0
GAACATTCGTAT	10.422520223697894	7.4426173035672125	8.183850088109141	ELMI001535	264.93539652254026	210.79271287072172	214.2308333270658	3.93398555289352	3.5307754249226533	3.8201084134396623	3.7616231304186116	FANCF_HAP1dMLH1_PE2_4	12	0	-13	-9.6	-12.1	-13.4	library2	15	FANCF HAP1dMLH1	FANCF	HAP1dMLH1	-12.1	G	A	A	C	T	FALSE	FALSE	33.33333333333333	33.33333333333333	16.666666666666664	33.33333333333333	16.666666666666664	FALSE	FALSE	FALSE	FALSE	-0.2238414410893719	1.239575863067443	1.0793843349473418	0.9453124999999999	0
GAGCTCTTGTGCCATGAGGTGGACCCTGTACGCAGGGCAGTTAGGGAT	10.422520223697894	10.438387790537664	32.985288904745246	ELMI003145	1124.3412183336832	1267.2757120395183	1176.1320250949332	0.9269890718001488	0.8236871969824477	2.804556648483642	1.5184109724220793	FANCF_HAP1dMLH1_PE2_4	48	-11.8	-30.2	-31.9	-30	-31.3	library2	50	FANCF HAP1dMLH1	FANCF	HAP1dMLH1	-30	G	A	G	C	T	FALSE	FALSE	58.333333333333336	18.75	20.833333333333336	22.916666666666664	37.5	FALSE	FALSE	FALSE	FALSE	-0.554302723698245	0.5003652748758262	3.95815923048327	1.1560693641618498	1.268830847643523
GATTGGTGC	10.422520223697894	15.915030712030516	20.865694117774453	ELMI003552	171.11212112123428	254.88282213651013	231.33129895849453	6.09104729425536	6.244057790409565	9.01983182203035	7.118312302231757	FANCF_HAP1dMLH1_PE2_4	9	0	-19.5	-10.8	-14.5	-18.4	library2	10	FANCF HAP1dMLH1	FANCF	HAP1dMLH1	-14.5	G	A	T	T	C	FALSE	FALSE	55.55555555555556	11.11111111111111	11.11111111111111	33.33333333333333	44.44444444444444	FALSE	FALSE	FALSE	FALSE	0.27065294058667577	2.3457129568002695	1.7485355886730345	1.070110701107011	0
TTGCTGCCTACCCCTCCCCTCAGT	10.422520223697894	13.012878052777891	12.556899753510972	ELMI001386	272.6258289324834	369.09720042502863	224.20610494539923	3.823012758735733	3.5255965197766597	5.6006056376426265	4.316404972051673	FANCF_HAP1dMLH1_PE2_4	24	0	-18.7	-15.8	-13.3	-18.3	library2	25	FANCF HAP1dMLH1	FANCF	HAP1dMLH1	-13.3	T	T	G	C	T	FALSE	FALSE	62.5	8.333333333333332	50	29.166666666666668	12.5	FALSE	FALSE	TRUE	FALSE	-0.14211313986711294	1.422394331668235	1.3943673270903538	0.8364779874213837	-0
ATGGGCGCCAATGCTAGCAAT	10.34963546688882	28.413010712360364	18.116920042379014	ELMI002340	207.64167506846408	205.3339374378146	264.107191418733	4.984372941258693	13.837464506307073	6.859684488354295	8.560507311973353	FANCF_HAP1dMLH1_PE2_4	21	-2.2	-17.1	-15.7	-18.6	-18.3	library2	25	FANCF HAP1dMLH1	FANCF	HAP1dMLH1	-18.6	A	T	G	G	T	FALSE	FALSE	52.38095238095239	28.57142857142857	23.809523809523807	19.047619047619047	28.57142857142857	FALSE	FALSE	FALSE	FALSE	0.48311149516092416	2.8209626194938986	2.765378081162774	1.169811320754717	1.6924378798369106
CCCTTTCTGACACCTTCTCCCGAG	10.34963546688882	2.012783295933271	9.49576498772969	ELMI001401	1236.2370098983556	1474.7091784899894	885.8991222948508	0.8371886122176342	0.136486795179117	1.0718788120177463	0.6818514064714991	FANCF_HAP1dMLH1_PE2_4	24	0	-20.2	-17.4	-13.9	-18.5	library2	25	FANCF HAP1dMLH1	FANCF	HAP1dMLH1	-13.9	C	C	C	T	G	FALSE	FALSE	58.333333333333336	12.5	45.83333333333333	29.166666666666668	12.5	FALSE	FALSE	FALSE	FALSE	-0.6775414223461943	0.22469197906240004	0.22026462513839418	0.8742138364779874	-0
GGGCATACGCTCCCGACACA	10.34963546688882	5.242598352198288	10.74520774927307	Rand20_8_5	492.57219585685647	354.4004973364325	351.9845842469085	2.101140818329191	1.4792863981851267	3.052749532273712	2.2110589162626764	FANCF_HAP1dMLH1_PE2_4	20	-3.7	-22.5	-12.5	-15.3	-19.7	library3	20	FANCF HAP1dMLH1	FANCF	HAP1dMLH1	-15.3	G	G	G	C	A	FALSE	FALSE	65	25	40	10	25	FALSE	FALSE	FALSE	FALSE	-0.4522645249919787	0.7286150604125686	0.5075750491648471	1.0065789473684212	7.401480296059212
TATGCGGGGTCCACGGATGAG	10.34963546688882	0	0.3123606903858451	ELMI002139	184.1858562181376	85.6607837163889	66.02679785468325	5.619126071565122	0	0.47308168885202034	2.0307359201390476	FANCF_HAP1dMLH1_PE2_4	21	-2.7	-22.9	-17.5	-20.5	-21.2	library2	25	FANCF HAP1dMLH1	FANCF	HAP1dMLH1	-20.5	T	A	T	G	G	FALSE	FALSE	61.904761904761905	19.047619047619047	19.047619047619047	19.047619047619047	42.857142857142854	FALSE	FALSE	FALSE	TRUE	-0.4788290068090309	0.6691928307523688	0.6560069862130526	1.2893081761006289	2.0770828525271177
AAACACCCTAGCGTT	10.276750710079744	9.595827341077223	4.310577527324662	ELMI002477	211.8714128939328	247.32451769094635	160.55437176174777	4.850465935781764	3.8798528470469114	2.684808566733566	3.80504244985408	FANCF_HAP1dMLH1_PE2_4	15	0	-15.8	-8.9	-11.1	-15.9	library2	15	FANCF HAP1dMLH1	FANCF	HAP1dMLH1	-11.1	A	A	A	C	T	FALSE	FALSE	46.666666666666664	33.33333333333333	33.33333333333333	20	13.333333333333334	FALSE	FALSE	FALSE	FALSE	-0.21744507597539886	1.2538839259692767	1.091843353729349	0.8671874999999999	0
AAACCGCTACCACCAACCCCC	10.276750710079744	22.09380734140707	13.119148996205494	ELMI000176	675.2199655930054	470.2944988350763	482.61314115365593	1.5219856096900641	4.697866421175164	2.7183571845650545	2.979403071810094	FANCF_HAP1dMLH1_PE2_4	21	0	-13.5	-11.7	-11.6	-15.8	library2	25	FANCF HAP1dMLH1	FANCF	HAP1dMLH1	-11.6	A	A	A	C	C	FALSE	FALSE	61.904761904761905	33.33333333333333	57.14285714285714	4.761904761904762	4.761904761904762	FALSE	FALSE	TRUE	FALSE	-0.33907505505169344	0.9818091834611277	0.9624635140733724	0.7295597484276729	-0
AGAAGAAGAGCCATCTCTGAGACTGAA	10.276750710079744	1.965974382074358	8.808571468880832	ELMI002550	316.07677204866195	352.3009683237759	276.4575277080982	3.251346387610405	0.5580383134989184	3.1862295600724218	2.331871420393915	FANCF_HAP1dMLH1_PE2_4	27	-2.1	-17.3	-14	-22.2	-19.7	library2	30	FANCF HAP1dMLH1	FANCF	HAP1dMLH1	-22.2	A	G	A	A	A	FALSE	FALSE	44.44444444444444	40.74074074074074	18.51851851851852	14.814814814814813	25.925925925925924	FALSE	FALSE	FALSE	FALSE	-0.43446689718932996	0.7684266680313131	1.3663843617479292	1.1384615384615384	0.5675829076461526
ATCCCACACCACGCCAGTTATGGCTTGTGG	10.276750710079744	4.587273558173502	1.1244984853890423	Rand30_6_10	115.3564861491467	78.52238507335649	99.7527161833344	8.908689102052508	5.841994679463721	1.127286081435957	5.292656620984062	FANCF_HAP1dMLH1_PE2_4	30	-9.9	-24.4	-22.9	-20.5	-28.6	library3	30	FANCF HAP1dMLH1	FANCF	HAP1dMLH1	-20.5	A	T	C	C	G	FALSE	FALSE	56.666666666666664	20	33.33333333333333	23.333333333333332	23.333333333333332	FALSE	FALSE	FALSE	FALSE	0.0017044526442251049	1.7441006638391856	3.1012873075963237	1.0512820512820513	2.675747993189005
CCAGCCCTCCCTCCGAAA	10.276750710079744	9.455400599500484	2.873718351549775	ELMI001098	814.8013138334728	888.1007723537379	1027.4529766883445	1.261258485425084	1.0646765427802511	0.2796934182635061	0.8685428154896138	FANCF_HAP1dMLH1_PE2_4	18	0	-14.7	-12.7	-11.2	-15.8	library2	20	FANCF HAP1dMLH1	FANCF	HAP1dMLH1	-11.2	C	C	A	G	A	FALSE	FALSE	66.66666666666666	22.22222222222222	55.55555555555556	11.11111111111111	11.11111111111111	FALSE	FALSE	FALSE	FALSE	-0.6500387707328559	0.28621280569426766	0.19938440311625866	0.7368421052631579	-0
GACTACACCCGACATCACCCTCAGCAG	10.276750710079744	6.319203370953294	9.808125678115536	ELMI000749	516.4125363276802	613.4823774982558	1188.0073484500922	1.9900273496766583	1.0300545871786284	0.8255946977862968	1.2818922115471947	FANCF_HAP1dMLH1_PE2_4	27	0	-20.4	-8.6	-13.6	-20.4	library2	30	FANCF HAP1dMLH1	FANCF	HAP1dMLH1	-13.6	G	A	C	T	G	FALSE	FALSE	59.25925925925925	29.629629629629626	44.44444444444444	11.11111111111111	14.814814814814813	FALSE	FALSE	FALSE	FALSE	-0.5891457468163	0.4224247324614933	0.751138101348946	0.6974358974358974	-0
GGGGGGGTGGACCCTGCCTCCCTACTGAGC	10.276750710079744	20.876775581075325	16.617588728526957	Rand30_3_19	396.44179073256754	520.6831951388345	473.5878954037352	2.592247071402282	4.009496710472623	3.508871085980863	3.3702049559519227	FANCF_HAP1dMLH1_PE2_4	30	-14.7	-29.5	-25.3	-28.2	-30.4	library3	30	FANCF HAP1dMLH1	FANCF	HAP1dMLH1	-28.2	G	G	G	G	C	FALSE	FALSE	73.33333333333333	10	33.33333333333333	16.666666666666664	40	FALSE	FALSE	FALSE	TRUE	-0.2815036428162964	1.1105909795177626	1.9748067185111646	1.4461538461538461	3.973080353523068
CCCCCCCCATAC	10.203865953270666	5.008553782903721	12.431955477356636	ELMI001104	1700.3546058384225	1566.668549244348	1444.5143329215234	0.600102232689238	0.31969453815355514	0.8606321996274738	0.5934763234900889	FANCF_HAP1dMLH1_PE2_4	12	0	-12.9	-7.5	-9.4	-13.7	library2	15	FANCF HAP1dMLH1	FANCF	HAP1dMLH1	-9.4	C	C	C	C	C	FALSE	FALSE	75	16.666666666666664	75	8.333333333333332	0	FALSE	FALSE	TRUE	FALSE	-0.6905604955393361	0.19556954548459837	0.17029591336707225	0.734375	0
CTCAACTGGACGGGCTCT	10.203865953270666	6.038349887799814	1.8741641423150703	ELMI000531	441.0462987102376	230.10837978716236	165.3045011038113	2.3135589127740284	2.6241329817649217	1.1337647370763937	2.0238188772051147	FANCF_HAP1dMLH1_PE2_4	18	0	-25.5	-13.6	-14.8	-18.9	library2	20	FANCF HAP1dMLH1	FANCF	HAP1dMLH1	-14.8	C	T	C	A	T	FALSE	FALSE	61.111111111111114	16.666666666666664	33.33333333333333	22.22222222222222	27.77777777777778	FALSE	FALSE	FALSE	FALSE	-0.47984799864698957	0.6669134425288733	0.4645918562108973	0.9736842105263159	-0
GGTCTCGATTTGTCCAAA	10.203865953270666	5.570260749210681	16.7425330046813	ELMI000216	174.57281570570868	194.4163865720003	783.2963285062782	5.8450486188365876	2.865118958039983	2.137445612263853	3.6158710630468085	FANCF_HAP1dMLH1_PE2_4	18	-1.7	-19.6	-12.6	-13.6	-18.5	library2	20	FANCF HAP1dMLH1	FANCF	HAP1dMLH1	-13.6	G	G	T	C	A	FALSE	FALSE	44.44444444444444	22.22222222222222	22.22222222222222	33.33333333333333	22.22222222222222	FALSE	FALSE	FALSE	FALSE	-0.2453130682624337	1.1915458668551002	0.8300664985001661	0.8947368421052632	3.4006801360272054
TGTCTCAATGGGGGGACATGT	10.203865953270666	5.102171610621548	1.6867477280835634	ELMI000224	176.11090218769732	199.87516200490745	168.62959164325576	5.794000159283429	2.552679162054301	1.0002679314150043	3.1156490842509115	FANCF_HAP1dMLH1_PE2_4	21	-6.4	-26.3	-18.2	-17.7	-23.9	library2	25	FANCF HAP1dMLH1	FANCF	HAP1dMLH1	-17.7	T	G	T	C	T	FALSE	FALSE	52.38095238095239	19.047619047619047	14.285714285714285	28.57142857142857	38.095238095238095	FALSE	FALSE	FALSE	TRUE	-0.31900382288533913	1.0267066286876592	1.0064762954096709	1.1132075471698113	4.923455650434649
GAAGAGGTGGAT	10.13098119646159	16.523546592196393	13.931286791208692	ELMI001097	277.6246099989464	378.7550338832489	559.090223560879	3.6491653951355527	4.362594583307841	2.4917779285209987	3.5011793023214643	FANCF_HAP1dMLH1_PE2_4	12	0	-15.5	-7.6	-17.4	-14	library2	15	FANCF HAP1dMLH1	FANCF	HAP1dMLH1	-17.4	G	A	A	G	T	FALSE	FALSE	50	33.33333333333333	0	16.666666666666664	50	FALSE	FALSE	FALSE	FALSE	-0.2622090119737132	1.153751241142018	1.0046509077976382	1.3593749999999998	0
GAGAATGAATTCTTTGACGCTCCAGAG	10.13098119646159	0	4.935298908096352	ELMI003567	104.58988077522636	79.36219667841914	66.97682372309595	9.6863875562054	0	7.3686667025305495	5.685018086245317	FANCF_HAP1dMLH1_PE2_4	27	-2.3	-26.2	-14.9	-19.8	-22.5	library2	30	FANCF HAP1dMLH1	FANCF	HAP1dMLH1	-19.8	G	A	G	A	G	FALSE	FALSE	44.44444444444444	29.629629629629626	18.51851851851852	25.925925925925924	25.925925925925924	FALSE	FALSE	FALSE	FALSE	0.05950561629890756	1.8733963920589078	3.3311955973917007	1.0153846153846153	0.6216384226600719
GATCAGCGGGACTTAATC	10.058096439652514	26.72788981343949	21.49041549854614	ELMI000370	163.80621033178832	437.54184623763354	250.80682926095503	6.140241215079643	6.108647674106877	8.568512891722808	6.9391339269697765	FANCF_HAP1dMLH1_PE2_4	18	0	-20.1	-9.7	-15.3	-19.1	library2	20	FANCF HAP1dMLH1	FANCF	HAP1dMLH1	-15.3	G	A	T	C	C	FALSE	FALSE	50	27.77777777777778	22.22222222222222	22.22222222222222	27.77777777777778	FALSE	FALSE	FALSE	FALSE	0.24425707985911468	2.286667916545619	1.5929612812382923	1.0065789473684212	-0
ATGAAGCACGAG	9.985211682843438	18.910801199000968	8.308794364263479	ELMI001254	571.7836496792705	577.7903842830938	333.93409274706704	1.7463268997713424	3.272951872064289	2.4881539635298155	2.502477578455149	FANCF_HAP1dMLH1_PE2_4	12	0	-16.4	-7.5	-16	-14.2	library2	15	FANCF HAP1dMLH1	FANCF	HAP1dMLH1	-16	A	T	G	A	G	FALSE	FALSE	50	41.66666666666667	16.666666666666664	8.333333333333332	33.33333333333333	FALSE	FALSE	FALSE	FALSE	-0.40933386212935563	0.8246468868813179	0.7180770117289367	1.25	0
CGACCTACTTTTCTGCAGTTA	9.985211682843438	4.025566591866542	0	ELMI003082	91.51614567832306	86.92050112398286	111.62803953849324	10.910874369579773	4.631320045111681	0	5.180731471563818	FANCF_HAP1dMLH1_PE2_4	21	0	-16.5	-14.7	-15.8	-19.3	library2	25	FANCF HAP1dMLH1	FANCF	HAP1dMLH1	-15.8	C	G	A	C	A	FALSE	FALSE	42.857142857142854	19.047619047619047	28.57142857142857	38.095238095238095	14.285714285714285	TRUE	FALSE	FALSE	FALSE	-0.014783924659613009	1.7072177255752152	1.6735785314749279	0.9937106918238994	-0
TATGAGAAAGTGAGC	9.985211682843438	14.697998951698771	7.496656569260282	ELMI003874	275.3174802759635	208.2732780555338	445.087119351354	3.6267990222904833	7.057073806549349	1.6843121814411315	4.1227283367603205	FANCF_HAP1dMLH1_PE2_4	15	0	-17	-9.5	-15.1	-14	library2	15	FANCF HAP1dMLH1	FANCF	HAP1dMLH1	-15.1	T	A	T	G	C	FALSE	FALSE	40	40	6.666666666666667	20	33.33333333333333	FALSE	FALSE	FALSE	FALSE	-0.17064482782252846	1.3585716482085657	1.1830021854016461	1.1796875	0
AACGTGCTGAGCCCCTTG	9.912326926034362	21.76614494439468	34.92192518513748	ELMI001957	129.1992644870443	202.8145026226267	169.5796175116685	7.6721233401668005	10.732045619486371	20.593232664140526	12.999133874597897	FANCF_HAP1dMLH1_PE2_4	18	0	-17.1	-17.3	-14.8	-22.9	library2	20	FANCF HAP1dMLH1	FANCF	HAP1dMLH1	-14.8	A	A	C	G	G	FALSE	FALSE	61.111111111111114	16.666666666666664	33.33333333333333	22.22222222222222	27.77777777777778	FALSE	FALSE	TRUE	FALSE	1.1369926814223028	4.283632898105012	2.984106830880848	0.9736842105263159	-0
ATCAAACCAGAACCTATCCTGCCAGAA	9.912326926034362	13.94905632995616	4.8103546319420145	ELMI001249	624.0785900668837	420.7456141363808	415.63631743056	1.5883138892766757	3.3153182971586967	1.1573470436075828	2.0203264100143183	FANCF_HAP1dMLH1_PE2_4	27	-0.9	-16.9	-9.6	-20.4	-21.7	library2	30	FANCF HAP1dMLH1	FANCF	HAP1dMLH1	-20.4	A	T	C	A	A	FALSE	FALSE	44.44444444444444	40.74074074074074	33.33333333333333	14.814814814814813	11.11111111111111	FALSE	FALSE	FALSE	FALSE	-0.4803624953178576	0.6657625622088174	1.1838313159666285	1.046153846153846	0.24324981756263683
TACGAGTCCCCGAAT	9.912326926034362	18.208667491117268	10.620263473118731	ELMI003887	534.4850524910464	503.8869630375818	497.8135550482593	1.854556433306507	3.6136413177570534	2.1333817380864963	2.5338598297166857	FANCF_HAP1dMLH1_PE2_4	15	0	-18.9	-11.6	-11.7	-14.4	library2	15	FANCF HAP1dMLH1	FANCF	HAP1dMLH1	-11.7	T	A	C	G	T	FALSE	FALSE	53.333333333333336	26.666666666666668	33.33333333333333	20	20	FALSE	FALSE	TRUE	FALSE	-0.40471075104016485	0.8349883484907881	0.7270820367494295	0.9140624999999999	0
TCAGCCCTACGGCCGGGGTT	9.912326926034362	8.612840150040045	22.489969707780848	Rand20_6_5	455.6581202891295	235.56715522006948	379.53533443087713	2.1753868711359026	3.6562143572153905	5.925659001290388	3.9190867432138936	FANCF_HAP1dMLH1_PE2_4	20	-6.5	-21.4	-19.5	-20.2	-25.4	library3	20	FANCF HAP1dMLH1	FANCF	HAP1dMLH1	-20.2	T	C	A	G	T	FALSE	FALSE	70	10	35	20	35	FALSE	FALSE	FALSE	TRUE	-0.2006445146359106	1.2914651903511967	0.8996732885483046	1.3289473684210527	13.002600520104021
TCAGTT	9.912326926034362	2.434063520663491	5.060243184250691	Initiator_(Inr)	157.2693427833367	119.67315372142568	187.63010901150992	6.302771252557567	2.033926110386868	2.6969249290050126	3.6778740973164825	FANCF_HAP1dMLH1_PE2_4	6	0	-14.6	-7.4	-9.7	-19.9	library1	10	FANCF HAP1dMLH1	FANCF	HAP1dMLH1	-9.7	T	C	A	G	T	FALSE	FALSE	33.33333333333333	16.666666666666664	16.666666666666664	50	16.666666666666664	FALSE	FALSE	FALSE	FALSE	-0.2361790226228549	1.2119778617820025	0.9034295598129833	0.7158671586715867	0
AGTGTAGAGCAGACACCGAAGAAA	9.839442169225286	5.289407266057202	24.30166171201875	ELMI001938	474.1151580729929	374.1360700554045	627.9670990208003	2.0753274814534497	1.4137656562421026	3.869894099533676	2.452995745743076	FANCF_HAP1dMLH1_PE2_4	24	-2	-19.5	-11.1	-17.1	-14.6	library2	25	FANCF HAP1dMLH1	FANCF	HAP1dMLH1	-17.1	A	G	T	G	A	FALSE	FALSE	45.83333333333333	45.83333333333333	16.666666666666664	8.333333333333332	29.166666666666668	FALSE	FALSE	FALSE	FALSE	-0.4166233330987326	0.8083410307751533	0.7924133957546641	1.0754716981132075	1.5385798907608277
TATGTTCTGCAG	9.839442169225286	0	2.811246213472606	ELMI000227	95.3613618832946	30.233217782254908	13.775375091984277	10.31805961545203	0	20.407765267375087	10.24194162760904	FANCF_HAP1dMLH1_PE2_4	12	0	-18.2	-15.6	-18.3	-16.5	library2	15	FANCF HAP1dMLH1	FANCF	HAP1dMLH1	-18.3	T	A	T	G	G	FALSE	FALSE	41.66666666666667	16.666666666666664	16.666666666666664	41.66666666666667	25	FALSE	FALSE	FALSE	FALSE	0.7308138529547608	3.375049331727448	2.9388886044668765	1.4296875	0
TGGTCTTCCTGG	9.839442169225286	1.310649588049572	10.182958506578547	ELMI000338	593.3168604271112	495.9087527894867	425.61158904889345	1.6583789919845129	0.26429248943019623	2.392547282214336	1.438406254543015	FANCF_HAP1dMLH1_PE2_4	12	-0.5	-18.7	-13.9	-15.9	-17.7	library2	15	FANCF HAP1dMLH1	FANCF	HAP1dMLH1	-15.9	T	G	G	T	G	FALSE	FALSE	58.333333333333336	0	25	41.66666666666667	33.33333333333333	FALSE	FALSE	FALSE	FALSE	-0.5660887072891548	0.4740011459410458	0.41274554218067794	1.2421875	-5000
TGTCTATCTAGTATTCTGTTA	9.839442169225286	0	0	ELMI003386	41.52833501369281	48.7090730936329	95.47759977547722	23.693322079926883	0	0	7.897774026642295	FANCF_HAP1dMLH1_PE2_4	21	0	-21.5	-12.3	-11.2	-18.5	library2	25	FANCF HAP1dMLH1	FANCF	HAP1dMLH1	-11.2	T	G	T	C	A	FALSE	FALSE	28.57142857142857	19.047619047619047	14.285714285714285	52.38095238095239	14.285714285714285	FALSE	FALSE	FALSE	FALSE	0.3854802074927551	2.60257067653061	2.5512893555625817	0.7044025157232704	-0
ACCGTCACAAACTATTTCATCGTT	9.76655741241621	8.56603123618113	23.739412469324225	ELMI002157	338.379026037497	272.0989600402941	336.7841703523052	2.886277417009275	3.148130825238222	7.048850438692162	4.361086226979887	FANCF_HAP1dMLH1_PE2_4	24	0	-12.4	-10	-11.6	-17.7	library2	25	FANCF HAP1dMLH1	FANCF	HAP1dMLH1	-11.6	A	C	C	G	T	FALSE	FALSE	37.5	29.166666666666668	29.166666666666668	33.33333333333333	8.333333333333332	FALSE	FALSE	FALSE	FALSE	-0.13553087132888478	1.437118242921517	1.4088011168780812	0.7295597484276729	-0
AGAAAAACCGCATCTGAGCCT	9.76655741241621	8.800075805475696	10.058014230424211	ELMI003002	431.4332581978087	345.5824754832749	780.4462509010401	2.263746993732765	2.5464473547651267	1.2887516877442928	2.032982012080728	FANCF_HAP1dMLH1_PE2_4	21	-0.6	-15.2	-12.3	-15.5	-17.1	library2	25	FANCF HAP1dMLH1	FANCF	HAP1dMLH1	-15.5	A	G	A	A	T	FALSE	FALSE	47.61904761904761	38.095238095238095	28.57142857142857	14.285714285714285	19.047619047619047	FALSE	TRUE	FALSE	FALSE	-0.47849812128790026	0.6699329903219501	0.6567325616021551	0.9748427672955975	0.4615739672282483
AGACCTGCTTCTCCA	9.76655741241621	6.600056854106774	8.621155054649323	ELMI003662	368.7562340567723	297.7132139947046	198.55540649825608	2.6485131668072595	2.216917672396016	4.341939213186342	3.069123350796539	FANCF_HAP1dMLH1_PE2_4	15	0	-17.3	-13.2	-13.2	-17.4	library2	15	FANCF HAP1dMLH1	FANCF	HAP1dMLH1	-13.2	A	G	A	C	A	FALSE	FALSE	53.333333333333336	20	40	26.666666666666668	13.333333333333334	FALSE	FALSE	FALSE	FALSE	-0.32585781281974735	1.011374902408336	0.8806739941813945	1.0312499999999998	0
CCACTGGACTTGGCT	9.76655741241621	16.94482681692661	13.99375892928586	ELMI000257	159.19195088582245	286.37575732635895	207.10563931397047	6.135082432290246	5.9169906611948235	6.7568217725213335	6.269631622002135	FANCF_HAP1dMLH1_PE2_4	15	0	-22	-16	-13.2	-18.2	library2	15	FANCF HAP1dMLH1	FANCF	HAP1dMLH1	-13.2	C	C	A	C	T	FALSE	FALSE	60	13.333333333333334	33.33333333333333	26.666666666666668	26.666666666666668	FALSE	FALSE	FALSE	FALSE	0.14562860656891877	2.0660453637984086	1.7990484224629102	1.0312499999999998	0
GTCAACGCTACCAAATTA	9.76655741241621	0.09361782771782658	1.9991084184694088	ELMI000549	109.97318346218653	206.59365484540857	127.77847930150932	8.880853590797768	0.04531495790027028	1.5645110423894326	3.496893197029157	FANCF_HAP1dMLH1_PE2_4	18	0	-15	-11.2	-13.1	-19.2	library2	20	FANCF HAP1dMLH1	FANCF	HAP1dMLH1	-13.1	G	T	C	A	A	FALSE	FALSE	38.88888888888889	38.88888888888889	27.77777777777778	22.22222222222222	11.11111111111111	FALSE	FALSE	FALSE	FALSE	-0.2628404243201751	1.1523388315298095	0.8027537047300595	0.861842105263158	-0
TCTACACTCTCACCCGTGGCC	9.76655741241621	52.09832112497049	34.04731525205711	ELMI001436	749.8171599694537	647.0748417007612	614.1917239288161	1.3025251933170061	8.051359405047505	5.543434391180944	4.965772996515152	FANCF_HAP1dMLH1_PE2_4	21	-1.8	-17.7	-12.6	-13.4	-19.4	library2	25	FANCF HAP1dMLH1	FANCF	HAP1dMLH1	-13.4	T	C	T	A	C	FALSE	FALSE	61.904761904761905	14.285714285714285	47.61904761904761	23.809523809523807	14.285714285714285	FALSE	FALSE	FALSE	FALSE	-0.04645077040088842	1.6363819911079882	1.6041385516236955	0.8427672955974843	1.384721901684745
TTTGAGGATTTGGCCATAAGT	9.76655741241621	13.434158277508113	4.373049665401831	ELMI003338	367.9871908157781	251.9434815187909	63.65173318365148	2.654048199548758	5.332211096124804	6.8702758694479975	4.952178388373853	FANCF_HAP1dMLH1_PE2_4	21	-1.2	-20	-13.5	-14.9	-19.7	library2	25	FANCF HAP1dMLH1	FANCF	HAP1dMLH1	-14.9	T	T	T	G	T	FALSE	FALSE	38.095238095238095	23.809523809523807	9.523809523809524	38.095238095238095	28.57142857142857	FALSE	FALSE	FALSE	FALSE	-0.048453475150380725	1.631902130277821	1.5997469624332554	0.9371069182389937	0.9231479344564966
CACGATGAGACTTGTTATCT	9.693672655607134	0	0	Rand20_8_4	357.2205854418576	298.1331197972359	299.25814855000317	2.713637749520151	0	0	0.904545916506717	FANCF_HAP1dMLH1_PE2_4	20	-2.9	-20	-13.1	-12.7	-17.7	library3	20	FANCF HAP1dMLH1	FANCF	HAP1dMLH1	-12.7	C	A	C	G	T	FALSE	FALSE	40	25	20	35	20	FALSE	FALSE	FALSE	FALSE	-0.6447349340459885	0.29807698598800525	0.2076493460512628	0.8355263157894737	5.801160232046409
CAGAATCTCATCCGCCATTTCTTCCACGGG	9.693672655607134	19.706552734602493	15.36814596698358	ELMI003919	282.23886944491227	290.1549095491408	204.7305746429387	3.4345633096787744	6.791735064977413	7.50652216640649	5.910940180354225	FANCF_HAP1dMLH1_PE2_4	30	-1.6	-20.5	-15.3	-18.4	-21.8	library2	30	FANCF HAP1dMLH1	FANCF	HAP1dMLH1	-18.4	C	A	G	A	G	FALSE	FALSE	53.333333333333336	20	36.666666666666664	26.666666666666668	16.666666666666664	FALSE	FALSE	FALSE	FALSE	0.09278757972032177	1.9478449917940677	3.4635770030146613	0.9435897435897436	0.4324441201113544
CAGCTTGCT	9.693672655607134	5.617069663069595	14.68095244813472	Peroxisome_(c-term)	146.5027374094163	195.25619817706297	289.7578898658761	6.616717767202679	2.8767689402494163	5.066627333229917	4.853371346894004	FANCF_HAP1dMLH1_PE2_4	9	0	-16.8	-10.8	-14.2	-15.9	library1rc	10	FANCF HAP1dMLH1	FANCF	HAP1dMLH1	-14.2	C	A	G	C	T	FALSE	FALSE	55.55555555555556	11.11111111111111	33.33333333333333	33.33333333333333	22.22222222222222	FALSE	FALSE	FALSE	FALSE	-0.06300934385937576	1.5993420306949864	1.1921776068225463	1.0479704797047968	0
GAGATCGTGGATTTAACC	9.693672655607134	28.13215722920689	5.497548150790873	ELMI002779	307.61729639772454	125.97174075939544	197.60538062984335	3.1512118366302757	22.332117552411205	2.782084239441305	9.421804542827594	FANCF_HAP1dMLH1_PE2_4	18	-0.6	-15.6	-10.3	-15.5	-16.3	library2	20	FANCF HAP1dMLH1	FANCF	HAP1dMLH1	-15.5	G	A	G	A	C	FALSE	FALSE	44.44444444444444	27.77777777777778	16.666666666666664	27.77777777777778	27.77777777777778	FALSE	FALSE	FALSE	FALSE	0.6099944503022555	3.104787771902224	2.162888048288966	1.0197368421052633	1.2002400480096018
GTAGTCGACATACTACGCAC	9.693672655607134	12.591597828047677	2.061580556546578	Rand20_8_16	50.75685390562455	39.89105124047522	10.450284552539795	19.098253555335003	31.564968674657756	19.727506425129253	23.463576218374	FANCF_HAP1dMLH1_PE2_4	20	-4.1	-17.5	-13.1	-19.1	-16.9	library3	20	FANCF HAP1dMLH1	FANCF	HAP1dMLH1	-19.1	G	T	A	G	C	FALSE	FALSE	50	30	30	20	20	FALSE	FALSE	FALSE	FALSE	2.678573590915661	7.732003375442605	5.386344870789258	1.2565789473684212	8.201640328065611
GTGAAGTATGAA	9.693672655607134	20.689539925639675	18.679169285073534	ELMI000850	274.163915414472	230.52828558969367	413.26125275952825	3.535721555826396	8.974837891461181	4.519942085144556	5.676833844144045	FANCF_HAP1dMLH1_PE2_4	12	0	-13	-7.2	-12.4	-12.9	library2	15	FANCF HAP1dMLH1	FANCF	HAP1dMLH1	-12.4	G	T	G	A	A	FALSE	FALSE	33.33333333333333	41.66666666666667	0	25	33.33333333333333	FALSE	FALSE	FALSE	FALSE	0.05829994561264331	1.8706994209338106	1.628947215343735	0.96875	0
AAGGAGATTTCAGACGATGAA	9.620787898798056	6.5064390263889464	11.744761958507777	ELMI003843	276.8555667579521	177.62015447074756	212.33078159024035	3.475020571722609	3.6631197882785864	5.531351540528412	4.223163966843202	FANCF_HAP1dMLH1_PE2_4	21	-0.6	-20.8	-8.6	-15.9	-13.7	library2	25	FANCF HAP1dMLH1	FANCF	HAP1dMLH1	-15.9	A	A	G	G	A	FALSE	FALSE	38.095238095238095	42.857142857142854	9.523809523809524	19.047619047619047	28.57142857142857	FALSE	FALSE	FALSE	FALSE	-0.15584904178039932	1.391668420140861	1.3642468420919418	1	0.4615739672282483
CGGCCAACCGCAGCGGTGACTCCTATC	9.620787898798056	2.1064011236510978	2.4364133850095917	ELMI001111	160.7300373678111	93.21908816195264	170.05463044587484	5.985681367560474	2.2596242520540177	1.4327239303166495	3.226009849977047	FANCF_HAP1dMLH1_PE2_4	27	-4.8	-26	-15.6	-20.3	-24.4	library2	30	FANCF HAP1dMLH1	FANCF	HAP1dMLH1	-20.3	C	G	G	C	C	FALSE	FALSE	66.66666666666666	18.51851851851852	40.74074074074074	14.814814814814813	25.925925925925924	FALSE	FALSE	FALSE	FALSE	-0.302745904497393	1.0630740521856465	1.8903140933511664	1.041025641025641	1.297332360334063
GCCGTCGCACTGCATTATGCAGTGCGAGCT	9.620787898798056	7.489426217426126	1.8741641423150703	Rand20_2_4	46.91163770065299	99.09776939739108	74.57703067039762	20.508318128199008	7.5576133176044005	2.513058143328567	10.192996529710658	FANCF_HAP1dMLH1_PE2_4	30	-17.6	-31.1	-29.5	-28	-31.7	library3	30	FANCF HAP1dMLH1	FANCF	HAP1dMLH1	-28	G	C	C	G	T	FALSE	FALSE	60	16.666666666666664	30	23.333333333333332	30	FALSE	FALSE	FALSE	FALSE	0.7236034516687043	3.35892034701346	5.9726925488862594	1.435897435897436	4.756885321224899
T	9.620787898798056	16.266097565972366	23.177163226629705	Duplet_A	261.0901803175687	261.3913620757456	184.78003140627183	3.68485244718745	6.222890242738321	12.543110340570612	7.483617676832128	FANCF_HAP1dMLH1_PE2_4	1	0	-14.8	-7.7	-9.4	-11.6	library1	5	FANCF HAP1dMLH1	FANCF	HAP1dMLH1	-9.4	T				T	FALSE	TRUE	0	0	0	100	0	FALSE	FALSE	FALSE	FALSE	0.32446830629072515	2.466092832535731	0.41540127291534495	0.9690721649484537	0
TATGTGCCGCCATCACTGAGA	9.620787898798056	36.93223303468259	9.55823712580686	ELMI002286	159.96099412681676	62.14605877463509	85.97734109135013	6.014458681827593	59.428117829020685	11.117158316923668	25.519911609257317	FANCF_HAP1dMLH1_PE2_4	21	0	-17.7	-19.5	-15.8	-25.8	library2	25	FANCF HAP1dMLH1	FANCF	HAP1dMLH1	-15.8	T	A	T	G	A	FALSE	FALSE	52.38095238095239	23.809523809523807	28.57142857142857	23.809523809523807	23.809523809523807	FALSE	FALSE	FALSE	FALSE	2.9815049156781974	8.409632055545561	8.243927798384583	0.9937106918238994	-0
GAGGGTATTCGGGATCTGTTCGATTGT	9.547903141988982	1.3574585019084853	0.7496656569260283	ELMI001516	91.9006672988202	146.12721928089871	116.85318181476316	10.389373029189699	0.9289566369555408	0.6415449243944472	3.9866248635132284	FANCF_HAP1dMLH1_PE2_4	27	-1.7	-20.1	-19.5	-17.3	-20.5	library2	30	FANCF HAP1dMLH1	FANCF	HAP1dMLH1	-17.3	G	A	G	G	T	FALSE	FALSE	48.148148148148145	14.814814814814813	11.11111111111111	37.03703703703704	37.03703703703704	FALSE	FALSE	FALSE	FALSE	-0.190695061669748	1.3137211742329962	2.33600438772896	0.8871794871794872	0.459471877618314
GATTTTGAGACAATT	9.547903141988982	18.863992285142057	2.6238297992410984	ELMI002666	431.0487365773115	488.350448343923	304.4832908262731	2.215040280085939	3.862798191158208	0.8617319499276428	2.313190140390597	FANCF_HAP1dMLH1_PE2_4	15	0	-20.5	-8	-10.6	-14.6	library2	15	FANCF HAP1dMLH1	FANCF	HAP1dMLH1	-10.6	G	A	T	T	T	FALSE	FALSE	26.666666666666668	33.33333333333333	6.666666666666667	40	20	TRUE	FALSE	FALSE	FALSE	-0.43721895063584193	0.7622705851435677	0.6637616567969142	0.8281249999999999	0
GGAATTGTGAGTTTTCTG	9.547903141988982	0	0.43730496654018314	ELMI001600	304.1566018132501	222.5500753415986	158.65432002492233	3.139140523358202	0	0.2756338223071952	1.138258115221799	FANCF_HAP1dMLH1_PE2_4	18	-0.6	-17.6	-13.9	-15.2	-21.5	library2	20	FANCF HAP1dMLH1	FANCF	HAP1dMLH1	-15.2	G	G	A	A	G	FALSE	FALSE	38.88888888888889	16.666666666666664	5.555555555555555	44.44444444444444	33.33333333333333	TRUE	FALSE	FALSE	FALSE	-0.6103053627397664	0.3750926758610622	0.26130077970629406	1	1.2002400480096018
TATAGCCTCTTAATG	9.547903141988982	8.425604494604391	11.4948734061991	ELMI003901	203.0274156224982	193.99648076946897	167.67956577484307	4.702765443137002	4.343173887064866	6.855261911659645	5.300400413953838	FANCF_HAP1dMLH1_PE2_4	15	0	-17.1	-10.8	-9.7	-15.6	library2	15	FANCF HAP1dMLH1	FANCF	HAP1dMLH1	-9.7	T	A	T	A	G	FALSE	FALSE	33.33333333333333	26.666666666666668	20	40	13.333333333333334	FALSE	FALSE	FALSE	FALSE	0.0028452380790433478	1.7466524928026725	1.5209309857506907	0.7578124999999999	0
ACCCCCTCTGCCCCTCCA	9.475018385179906	2.948961573111537	6.746990912334254	ELMI001327	610.235811728986	692.0047625716122	663.1180561520706	1.5526814721565192	0.4261475834577603	1.0174645147631132	0.998764523459131	FANCF_HAP1dMLH1_PE2_4	18	0	-16.1	-13.9	-12.8	-23.5	library2	20	FANCF HAP1dMLH1	FANCF	HAP1dMLH1	-12.8	A	C	C	C	A	FALSE	FALSE	72.22222222222221	11.11111111111111	66.66666666666666	16.666666666666664	5.555555555555555	FALSE	FALSE	TRUE	FALSE	-0.6308550156494496	0.3291250487472997	0.22927835543874198	0.8421052631578948	-0
AGGGATAAACGGCTCAGTCTCAATCTA	9.475018385179906	0	0.06247213807716902	ELMI003296	76.51980247893398	96.57833458220318	57.00155210476252	12.38243967996179	0	0.10959725791738473	4.164012312626391	FANCF_HAP1dMLH1_PE2_4	27	-2.9	-21.4	-12.9	-15.2	-26.1	library2	30	FANCF HAP1dMLH1	FANCF	HAP1dMLH1	-15.2	A	G	G	G	A	FALSE	FALSE	44.44444444444444	33.33333333333333	22.22222222222222	22.22222222222222	22.22222222222222	FALSE	FALSE	FALSE	FALSE	-0.16456303321060906	1.372176046693149	2.439946412284344	0.7794871794871795	0.7838049677018297
GAACAAGTCTCGGCCGTC	9.475018385179906	17.319298127797914	19.11647425161372	ELMI001588	456.0426419096267	514.8045139033961	387.6105543123851	2.0776606208367587	3.3642475269841765	4.931876606282313	3.457928251367749	FANCF_HAP1dMLH1_PE2_4	18	0	-18.3	-12.8	-14.6	-20.4	library2	20	FANCF HAP1dMLH1	FANCF	HAP1dMLH1	-14.6	G	A	A	C	C	FALSE	FALSE	61.111111111111114	22.22222222222222	33.33333333333333	16.666666666666664	27.77777777777778	FALSE	FALSE	FALSE	FALSE	-0.2685805884299997	1.1394986281194692	0.7938088348922061	0.9605263157894737	-0
AGAGCACGTATC	9.402133628370828	3.978757678007629	0	ELMI002086	287.62217213187245	190.63723434921843	105.927884328017	3.268918233487238	2.0870831931600256	0	1.7853338088824213	FANCF_HAP1dMLH1_PE2_4	12	0	-18.8	-9.3	-11.4	-15.6	library2	15	FANCF HAP1dMLH1	FANCF	HAP1dMLH1	-11.4	A	G	A	G	C	FALSE	FALSE	50	33.33333333333333	25	16.666666666666664	25	FALSE	FALSE	FALSE	FALSE	-0.5149806905236997	0.5883249385386018	0.5122951659820063	0.890625	0
ATGGGCGCTCAGTTTAGCAAG	9.402133628370828	39.08544307219259	43.73049665401832	ELMI002316	237.63436146724223	317.0288809111452	309.23342016833664	3.9565547550945857	12.328669539462938	14.141581666759324	10.142268653772282	FANCF_HAP1dMLH1_PE2_4	21	-1.6	-21.8	-15.6	-15.9	-25	library2	25	FANCF HAP1dMLH1	FANCF	HAP1dMLH1	-15.9	A	T	G	G	G	FALSE	FALSE	52.38095238095239	23.809523809523807	19.047619047619047	23.809523809523807	33.33333333333333	FALSE	FALSE	FALSE	FALSE	0.7161304184618981	3.342203879569021	3.276348749702867	1	1.2308639126086622
CCTATAGACCTTAGG	9.402133628370828	26.259800674850354	8.433738640417818	ELMI000255	231.09749391879055	275.0383006580134	239.40651884000255	4.068470613391771	9.547688671732367	3.5227690044873667	5.712976096537168	FANCF_HAP1dMLH1_PE2_4	15	-1.9	-20.5	-12.9	-14.8	-21.1	library2	15	FANCF HAP1dMLH1	FANCF	HAP1dMLH1	-14.8	C	C	T	A	G	FALSE	FALSE	46.666666666666664	26.666666666666668	26.666666666666668	26.666666666666668	20	FALSE	FALSE	FALSE	FALSE	0.06362428153852927	1.882609456083563	1.6393181057041706	1.15625	-19000
AGGTCCAATTCATGGCAG	9.329248871561752	6.740483595683513	4.997771046173521	ELMI003017	96.13040512428891	200.29506780743876	77.42710827563575	9.704784723938053	3.365276873499318	6.454807828263149	6.50828980856684	FANCF_HAP1dMLH1_PE2_4	18	-1	-20	-10.1	-16.1	-17	library2	20	FANCF HAP1dMLH1	FANCF	HAP1dMLH1	-16.1	A	G	G	T	G	FALSE	FALSE	50	27.77777777777778	22.22222222222222	22.22222222222222	27.77777777777778	FALSE	FALSE	FALSE	FALSE	0.18078680155111718	2.1446909158200254	1.4940558549865135	1.0592105263157896	2.000400080016003
CAACTTTCCGAGCTCCTTAGA	9.329248871561752	17.740578352528136	14.68095244813472	ELMI000789	417.5904798599111	293.9340617719227	468.8377660616717	2.234066464994947	6.035563978391142	3.1313502262109925	3.8003268898656937	FANCF_HAP1dMLH1_PE2_4	21	0	-18.5	-14.5	-13.3	-16	library2	25	FANCF HAP1dMLH1	FANCF	HAP1dMLH1	-13.3	C	A	A	C	A	FALSE	FALSE	47.61904761904761	23.809523809523807	33.33333333333333	28.57142857142857	14.285714285714285	FALSE	FALSE	FALSE	FALSE	-0.21813975391588086	1.252329997215707	1.2276539578196435	0.8364779874213837	-0
TCACACGTGGACGGC	9.329248871561752	2.574490262240231	16.99242155698997	ELMI001918	231.48201553928772	341.3834174579616	504.93874906135466	4.030226214259988	0.7541345392259003	3.3652441189307964	2.7165349574722284	FANCF_HAP1dMLH1_PE2_4	15	0	-17.4	-9	-14	-22.2	library2	15	FANCF HAP1dMLH1	FANCF	HAP1dMLH1	-14	T	C	A	C	C	FALSE	FALSE	66.66666666666666	20	33.33333333333333	13.333333333333334	33.33333333333333	FALSE	FALSE	FALSE	FALSE	-0.37779976234761437	0.8951856812106486	0.7795000128325079	1.09375	0
TTCGACATCTACATGGAC	9.329248871561752	4.9149359551858955	32.23562324781921	Degron_CyclinA1	419.1285663418997	271.67905423776284	376.2102438914326	2.225868055949094	1.8090963872704506	8.568512891722808	4.201159111647451	FANCF_HAP1dMLH1_PE2_4	18	0	-19.1	-11.1	-12.7	-14.7	library1	20	FANCF HAP1dMLH1	FANCF	HAP1dMLH1	-12.7	T	T	C	G	C	FALSE	FALSE	44.44444444444444	27.77777777777778	27.77777777777778	27.77777777777778	16.666666666666664	FALSE	FALSE	FALSE	FALSE	-0.15909071138605319	1.3844171122811306	0.9644263782207007	0.8355263157894737	-0
TTTCAGCATATTTGGGATTTTCTT	9.329248871561752	5.289407266057202	0	ELMI002839	133.8135239330102	150.74618310874322	148.20403547238254	6.971828106277334	3.5088167122888954	0	3.49354827285541	FANCF_HAP1dMLH1_PE2_4	24	-0.6	-17.8	-15	-16.4	-18.1	library2	25	FANCF HAP1dMLH1	FANCF	HAP1dMLH1	-16.4	T	T	T	C	T	FALSE	FALSE	29.166666666666668	16.666666666666664	12.5	54.166666666666664	16.666666666666664	TRUE	FALSE	FALSE	FALSE	-0.26333318552813556	1.1512365713815138	1.1285524872720871	1.0314465408805031	0.4615739672282483
ATCGACCGACTGGCGATCCGGGGGATTGCC	9.256364114752676	9.736254082653964	15.180729552752071	Rand30_5_3	698.6757844433318	1066.9806442320796	520.6141758901642	1.3248439864174855	0.9125052207166586	2.9159270445902727	1.7177587505748058	FANCF_HAP1dMLH1_PE2_4	30	-10.8	-25.9	-22.2	-31.1	-27.1	library3	30	FANCF HAP1dMLH1	FANCF	HAP1dMLH1	-31.1	A	T	C	G	C	FALSE	FALSE	66.66666666666666	16.666666666666664	30	16.666666666666664	36.666666666666664	FALSE	FALSE	FALSE	TRUE	-0.5249355850534476	0.5660567823944818	1.0065386425314076	1.594871794871795	2.9189978107516423
CCGGATGATCCTGACGACGGAGTCCGCCGTCGTCGACAAGCCGGCC	9.256364114752676	11.000094756844623	15.36814596698358	BxB1_attB_GA	1185.095634372234	1486.8864467633975	1368.0372505143005	0.7810647382610548	0.7398073188970984	1.1233718936531936	0.8814146502704489	FANCF_HAP1dMLH1_PE2_4	46	-20.2	-34.8	-31.5	-31.8	-38.4	library1rc	50	FANCF HAP1dMLH1	FANCF	HAP1dMLH1	-31.8	C	C	G	G	C	FALSE	FALSE	69.56521739130434	17.391304347826086	36.95652173913043	13.043478260869565	32.608695652173914	FALSE	FALSE	FALSE	FALSE	-0.6481425421411726	0.29045448944474467	2.2976516879919973	1.2254335260115607	2.172066366305014
CGGCCCTCATCATTACCGATT	9.256364114752676	8.940502547052438	1.9366362803922397	ELMI003087	606.7751171445117	469.4546872300137	589.0160384158794	1.5255015990624659	1.9044441966923966	0.3287917737521542	1.2529125231690055	FANCF_HAP1dMLH1_PE2_4	21	-1.2	-17.8	-14.9	-12.7	-17.6	library2	25	FANCF HAP1dMLH1	FANCF	HAP1dMLH1	-12.7	C	G	G	C	T	FALSE	FALSE	52.38095238095239	19.047619047619047	38.095238095238095	28.57142857142857	14.285714285714285	FALSE	FALSE	FALSE	FALSE	-0.5934149216943532	0.41287499263180927	0.4047396612044035	0.7987421383647798	0.9231479344564966
GTGGTGGTGGTGGTGGTG	9.256364114752676	42.87696509476457	29.67426558665528	His6-tag-4	592.1632955656198	612.6425658931931	556.7151588898472	1.563143846312059	6.998691811799388	5.330242065947892	4.630692574686446	FANCF_HAP1dMLH1_PE2_4	18	0	-21.3	-18.2	-17.5	-17.8	library1rc	20	FANCF HAP1dMLH1	FANCF	HAP1dMLH1	-17.5	G	T	G	G	G	FALSE	FALSE	66.66666666666666	0	0	33.33333333333333	66.66666666666666	FALSE	FALSE	FALSE	FALSE	-0.09581351372407591	1.525962209890007	1.0630309278400667	1.1513157894736843	-0
ATCAAGCAGGAG	9.1834793579436	9.034120374770264	9.995542092347042	ELMI000871	455.6581202891295	396.8109833920957	311.1334719051621	2.015431954140616	2.276681027713262	3.21262191147143	2.5015782977751027	FANCF_HAP1dMLH1_PE2_4	12	0	-16.4	-8.5	-19.4	-17.5	library2	15	FANCF HAP1dMLH1	FANCF	HAP1dMLH1	-19.4	A	T	C	A	G	FALSE	FALSE	50	41.66666666666667	16.666666666666664	8.333333333333332	33.33333333333333	FALSE	FALSE	FALSE	FALSE	-0.40946634065836773	0.8243505449601686	0.7178189663466352	1.5156249999999998	0
GAGGAAGTAGAC	9.1834793579436	9.595827341077223	2.9361904896269437	ELMI000041	331.07311524805107	436.70203463257087	434.1618218646078	2.7738523410646105	2.1973397374140675	0.6762894252232493	1.882493834567309	FANCF_HAP1dMLH1_PE2_4	12	0	-15.2	-7.1	-16.1	-20.7	library2	15	FANCF HAP1dMLH1	FANCF	HAP1dMLH1	-16.1	G	A	G	G	C	FALSE	FALSE	50	41.66666666666667	8.333333333333332	8.333333333333332	41.66666666666667	FALSE	FALSE	FALSE	FALSE	-0.5006674537700191	0.6203422934192852	0.5401748886632304	1.2578125	0
GCGCCCAAGTTGCCCATGACCATGCCGAAGCAGTGGTAGAAGGGCACCGGCAGACAC	9.1834793579436	10.11072539352527	16.929949418912805	R4_attB	1286.99386380398	1407.9441558875096	1162.8316629371552	0.7135604618035942	0.7181197742286793	1.4559243576280034	0.9625348645534256	FANCF_HAP1dMLH1_PE2_4	57	-19.6	-35.8	-33.4	-35.4	-32.5	library1	60	FANCF HAP1dMLH1	FANCF	HAP1dMLH1	-35.4	G	C	G	C	C	FALSE	FALSE	63.1578947368421	26.31578947368421	31.57894736842105	10.526315789473683	31.57894736842105	FALSE	FALSE	FALSE	FALSE	-0.6361922279625079	0.31718621033908284	1.6801859194426916	1.1959459459459458	1.9029310964184118
GGGACTGCAACTCCAAGTGCC	9.1834793579436	11.23413932613919	25.80099302587081	ELMI001446	26.147470193806587	88.18021853157681	108.77796193325511	35.12186567142103	12.739976735390274	23.718952412164146	23.86026493965848	FANCF_HAP1dMLH1_PE2_4	21	-4.1	-20.7	-15.2	-16.3	-22.9	library2	25	FANCF HAP1dMLH1	FANCF	HAP1dMLH1	-16.3	G	G	G	A	C	FALSE	FALSE	61.904761904761905	23.809523809523807	33.33333333333333	14.285714285714285	28.57142857142857	FALSE	FALSE	FALSE	FALSE	2.73701222908229	7.862725073764523	7.707797128165525	1.0251572327044025	3.1540887760596963
TACCGCCCCTGGGGGACAGAGGTCGGGGCCTTT	9.1834793579436	3.6042863671363232	5.435076012713704	ELMI000733	645.2272791942272	886.8410549461439	515.3890336138944	1.423293722083808	0.4064185286680492	1.0545579471497664	0.9614233993005413	FANCF_HAP1dMLH1_PE2_4	33	-10.9	-32.1	-28.7	-27.4	-25.7	library2	40	FANCF HAP1dMLH1	FANCF	HAP1dMLH1	-27.4	T	A	C	C	T	FALSE	FALSE	69.6969696969697	12.121212121212121	30.303030303030305	18.181818181818183	39.39393939393939	FALSE	FALSE	TRUE	TRUE	-0.636355964696786	0.3168199467735033	1.048806509305719	1.3365853658536584	2.449493247039259
ATGGGAAATGCTGGATCTATG	9.110594601134524	5.804305318505247	3.748328284630141	ELMI002333	115.74100776964386	114.21437828851856	84.07728935452471	7.871535574726539	5.08193924922737	4.458193542402091	5.803889455451999	FANCF_HAP1dMLH1_PE2_4	21	0	-21.7	-12.7	-20.2	-15.9	library2	25	FANCF HAP1dMLH1	FANCF	HAP1dMLH1	-20.2	A	T	G	G	G	FALSE	FALSE	42.857142857142854	28.57142857142857	9.523809523809524	28.57142857142857	33.33333333333333	FALSE	FALSE	FALSE	FALSE	0.07701728366103391	1.9125683332581271	1.874882889609833	1.270440251572327	-0
ATGGGTTGCACACTAAGCGCG	9.110594601134524	2.3404456929456643	12.556899753510972	ELMI002319	203.0274156224982	157.8845817517756	171.95468218270025	4.487371606046757	1.4823776121630972	7.302447129743977	4.424065449317943	FANCF_HAP1dMLH1_PE2_4	21	-2.8	-19.1	-13	-19.6	-20	library2	25	FANCF HAP1dMLH1	FANCF	HAP1dMLH1	-19.6	A	T	G	G	G	FALSE	FALSE	57.14285714285714	23.809523809523807	23.809523809523807	19.047619047619047	33.33333333333333	FALSE	FALSE	FALSE	FALSE	-0.12625301746323372	1.4578719232287531	1.429145864528579	1.2327044025157234	2.1540118470651586
CAGGTGGATGGAGCGGATGAT	9.110594601134524	11.889464120163977	24.92638309279044	ELMI000911	276.8555667579521	362.37870758452755	358.6347653257975	3.2907391777676223	3.280949976176696	6.950353257065406	4.507347470336575	FANCF_HAP1dMLH1_PE2_4	21	0	-25.1	-15.3	-18.8	-16.5	library2	25	FANCF HAP1dMLH1	FANCF	HAP1dMLH1	-18.8	C	A	G	G	T	FALSE	FALSE	57.14285714285714	23.809523809523807	9.523809523809524	19.047619047619047	47.61904761904761	FALSE	FALSE	FALSE	FALSE	-0.11398423433187965	1.485316029005156	1.4560492088149322	1.1823899371069182	-0
CCAGGTACCCTGGCCGGGTGCCGGATAGCC	9.110594601134524	23.264030187879904	11.807234096584946	Rand30_4_17	1355.0541906319766	1463.7916276241751	1383.2376644089036	0.6723417162294802	1.589299306598636	0.8535940280104005	1.038411683612839	FANCF_HAP1dMLH1_PE2_4	30	-14.3	-27.9	-24.7	-25.6	-32.7	library3	30	FANCF HAP1dMLH1	FANCF	HAP1dMLH1	-25.6	C	C	A	G	C	FALSE	FALSE	73.33333333333333	13.333333333333334	36.666666666666664	13.333333333333334	36.666666666666664	FALSE	FALSE	FALSE	FALSE	-0.6250143503563835	0.34219006378516625	0.6084681484304297	1.3128205128205128	3.86496932349523
CCTCAGCTGAAGCCCATTGAAAGTTCCATCCTGGCCCAGCGCCGC	9.110594601134524	37.25989543169497	22.739858260089523	ELMI002942	1636.5240168358946	1289.5307195736782	1241.6838100154102	0.5567039962388836	2.889415107847386	1.8313726954213332	1.7591639331692008	FANCF_HAP1dMLH1_PE2_4	45	-8.2	-22.4	-20.1	-21.8	-29.9	library2	50	FANCF HAP1dMLH1	FANCF	HAP1dMLH1	-21.8	C	C	T	C	C	FALSE	FALSE	62.22222222222222	20	40	17.77777777777778	22.22222222222222	FALSE	FALSE	FALSE	FALSE	-0.5188359347381521	0.5797011223962407	4.58574857958243	0.8400770712909442	0.8817299110743124
CTGCTGACTCCCCCTCAAAGT	9.110594601134524	17.834196180245964	24.17671743586441	ELMI001385	586.0109496376652	594.5866163843465	596.616245363181	1.5546799265043887	2.9994277854242464	4.052306256117315	2.868804656015316	FANCF_HAP1dMLH1_PE2_4	21	0	-20.7	-14.6	-11.2	-17.7	library2	25	FANCF HAP1dMLH1	FANCF	HAP1dMLH1	-11.2	C	T	G	C	T	FALSE	FALSE	57.14285714285714	19.047619047619047	42.857142857142854	23.809523809523807	14.285714285714285	FALSE	FALSE	TRUE	FALSE	-0.35536798312261386	0.9453634466184134	0.9267359077874194	0.7044025157232704	-0
TGGAGCGCGGTTGTGCGATG	9.110594601134524	35.38753887733845	28.73718351549775	Rand20_7_17	191.1072453870864	253.62310472891616	349.13450664167044	4.767268024130156	13.952805646458058	8.230977737468894	8.983683802685702	FANCF_HAP1dMLH1_PE2_4	20	-4.6	-25.5	-21.7	-23.6	-21.6	library3	20	FANCF HAP1dMLH1	FANCF	HAP1dMLH1	-23.6	T	G	G	A	G	FALSE	FALSE	65	10	15	25	50	FALSE	FALSE	FALSE	FALSE	0.5454522084065327	2.9604128901663453	2.0623121863876714	1.5526315789473686	9.201840368073613
TGGGCCCAGTGG	9.110594601134524	0.6085158801658728	10.058014230424211	ELMI000220	255.70687763060857	134.78976261255312	381.43538616770246	3.562905575928854	0.4514555618849358	2.6368854582364545	2.2170821986834146	FANCF_HAP1dMLH1_PE2_4	12	0	-19.9	-14.5	-14.4	-17.6	library2	15	FANCF HAP1dMLH1	FANCF	HAP1dMLH1	-14.4	T	G	G	G	G	FALSE	FALSE	75	8.333333333333332	25	16.666666666666664	50	FALSE	FALSE	FALSE	FALSE	-0.45137719847354085	0.7305999257875204	0.6361838258590178	1.125	0
CTTACCCAAGCCAACGAGGCAGTGGGGTTC	9.037709844325448	0	8.995987883112338	Rand30_6_4	132.27543745102156	206.59365484540857	277.88256651071725	6.832492878862636	0	3.2373343877135183	3.3566090888587183	FANCF_HAP1dMLH1_PE2_4	30	-9.8	-24.5	-22.4	-21.2	-23.3	library3	30	FANCF HAP1dMLH1	FANCF	HAP1dMLH1	-21.2	C	T	T	A	C	FALSE	FALSE	60	23.333333333333332	30	16.666666666666664	30	FALSE	FALSE	FALSE	TRUE	-0.28350653302968254	1.1061107038224316	1.9668400784905844	1.087179487179487	2.648720235682046
GACCCATTC	9.037709844325448	8.706457977757871	16.055339485832437	ELMI000844	432.202301438803	409.8280632705666	319.68370472087645	2.091083229829846	2.1244172271360315	5.022257703078967	3.079252720014948	FANCF_HAP1dMLH1_PE2_4	9	0	-15.1	-11	-11.3	-15.7	library2	10	FANCF HAP1dMLH1	FANCF	HAP1dMLH1	-11.3	G	A	C	C	C	FALSE	FALSE	55.55555555555556	22.22222222222222	44.44444444444444	22.22222222222222	11.11111111111111	FALSE	FALSE	FALSE	FALSE	-0.3243655935786909	1.0147128555088745	0.756384763531141	0.8339483394833949	0
GACGAGAACACAGACAGCGAA	9.037709844325448	36.417334982234536	39.66980767900233	ELMI002166	901.7032000658302	1068.2403616396732	937.6755321233434	1.0022931984344337	3.4090955827896736	4.230654029029745	2.880680936751284	FANCF_HAP1dMLH1_PE2_4	21	0	-23.1	-6.7	-12.1	-12.5	library2	25	FANCF HAP1dMLH1	FANCF	HAP1dMLH1	-12.1	G	A	C	G	A	FALSE	FALSE	52.38095238095239	47.61904761904761	23.809523809523807	0	28.57142857142857	FALSE	FALSE	FALSE	FALSE	-0.3536184156772697	0.949277063276146	0.9305724101389852	0.761006289308176	-0
GTTGGACTCCCATCTCGAAT	9.037709844325448	3.1830061424061036	5.8723809792538875	Rand20_9_20	381.0609259126813	296.8734023896419	607.0665299157207	2.3717230578493913	1.0721762599090825	0.9673372999280906	1.4704122058955216	FANCF_HAP1dMLH1_PE2_4	20	-1.7	-17.6	-12	-11.7	-20.1	library3	20	FANCF HAP1dMLH1	FANCF	HAP1dMLH1	-11.7	G	T	T	G	T	FALSE	FALSE	50	20	30	30	20	FALSE	FALSE	FALSE	FALSE	-0.5613737151305385	0.48454813679992614	0.33755072839105843	0.7697368421052632	3.4006801360272054
AAGCGGAAACGGAGACCT	8.964825087516372	20.92358449493424	25.30121592125345	ELMI002401	941.3089269770372	1132.4859494269651	900.1495103210415	0.9523786326245118	1.8475800521429442	2.8107792795698665	1.8702459881124411	FANCF_HAP1dMLH1_PE2_4	18	-0.7	-21.2	-12.8	-22	-14.4	library2	20	FANCF HAP1dMLH1	FANCF	HAP1dMLH1	-22	A	A	G	C	T	FALSE	FALSE	55.55555555555556	38.88888888888889	22.22222222222222	5.555555555555555	33.33333333333333	FALSE	FALSE	FALSE	FALSE	-0.5024717588306188	0.6163062339009249	0.42933736065753647	1.4473684210526316	1.400280056011202
ATGATCAAGGTGGGTCAGAT	8.964825087516372	7.629852959002866	14.556008171980382	Rand20_8_10	245.32479387718533	304.85161263773693	350.08453251008314	3.6542678568413876	2.5028087904752594	4.157855266445152	3.4383106379205994	FANCF_HAP1dMLH1_PE2_4	20	-3.7	-16.9	-14.6	-15.2	-17.6	library3	20	FANCF HAP1dMLH1	FANCF	HAP1dMLH1	-15.2	A	T	G	A	T	FALSE	FALSE	45	30	10	25	35	FALSE	FALSE	FALSE	FALSE	-0.27147057887444354	1.1330339932326225	0.7893053768266178	1	7.401480296059212
GCTTTCAGCGTCGAGGCACTTGTCGGC	8.964825087516372	0	4.685410355787677	ELMI000936	511.79827688171423	124.29211754927016	190.95519955095443	1.751632526419839	0	2.453669953374285	1.401767493264708	FANCF_HAP1dMLH1_PE2_4	27	-6	-26.1	-17.1	-18.3	-24.5	library2	30	FANCF HAP1dMLH1	FANCF	HAP1dMLH1	-18.3	G	C	T	T	C	FALSE	FALSE	62.96296296296296	11.11111111111111	29.629629629629626	25.925925925925924	33.33333333333333	FALSE	FALSE	FALSE	FALSE	-0.5714861869711673	0.4619274951369512	0.8213802720220048	0.9384615384615385	1.621665450417579
GTGCAGAGACTGCTGGAAGCCGCAGAGTTCTTG	8.964825087516372	11.889464120163977	6.809463050411423	ELMI000272	255.32235601011135	186.85808212643656	216.60589799809753	3.5111790552180806	6.362831077394358	3.143710819209194	4.339240317273878	FANCF_HAP1dMLH1_PE2_4	33	-6.3	-33.5	-21.2	-33.5	-22.3	library2	40	FANCF HAP1dMLH1	FANCF	HAP1dMLH1	-33.5	G	T	G	C	G	FALSE	FALSE	57.57575757575758	21.21212121212121	21.21212121212121	21.21212121212121	36.36363636363637	FALSE	FALSE	FALSE	FALSE	-0.13874912570374207	1.4299193127152083	4.733630878455461	1.6341463414634145	1.4157621519584709
TACGATTACATTTGG	8.964825087516372	26.540654158003836	25.55110447356213	ELMI003903	626.0011981693694	441.7409042629467	696.3689615465154	1.4320779438973006	6.008194826849335	3.6691905993078056	3.703154456684814	FANCF_HAP1dMLH1_PE2_4	15	-0.1	-17.8	-8.7	-11.4	-14.4	library2	15	FANCF HAP1dMLH1	FANCF	HAP1dMLH1	-11.4	T	A	C	G	G	FALSE	FALSE	33.33333333333333	26.666666666666668	13.333333333333334	40	20	FALSE	FALSE	FALSE	FALSE	-0.23245481849357033	1.2203085536658456	1.0626069576489452	0.890625	-1000
TCCGCTTGTAGAAGCCTATTCGGGCCAGTCGAC	8.964825087516372	0	1.8116920042379017	ELMI000070	25.76294857330943	67.60483420754223	24.225659644524068	34.7973566069374	0	7.47840112848037	14.091919245139257	FANCF_HAP1dMLH1_PE2_4	33	-5.3	-24.3	-19.5	-24.3	-26	library2	40	FANCF HAP1dMLH1	FANCF	HAP1dMLH1	-24.3	T	C	C	G	C	FALSE	FALSE	57.57575757575758	18.181818181818183	30.303030303030305	24.242424242424242	27.27272727272727	FALSE	FALSE	FALSE	FALSE	1.2979775681518035	4.643740841370858	15.37272407106502	1.1853658536585365	1.1910380008539516
TCCTTTAGTGTAGAAAGCATCCTGAAA	8.964825087516372	0.46808913858913287	0	ELMI000938	185.7239427001262	143.18787866317948	44.17620288119095	4.826962510693178	0.3269055613919792	0	1.7179560240283858	FANCF_HAP1dMLH1_PE2_4	27	-1.9	-20.4	-13.5	-16.5	-18.8	library2	30	FANCF HAP1dMLH1	FANCF	HAP1dMLH1	-16.5	T	C	C	T	A	FALSE	FALSE	37.03703703703704	33.33333333333333	18.51851851851852	29.629629629629626	18.51851851851852	FALSE	FALSE	FALSE	FALSE	-0.5249065234962239	0.5661217903453061	1.006654236967534	0.8461538461538461	0.5135273926322332
ACCCTAGACCGGGTGTCAGG	8.891940330707296	0	12.556899753510972	Rand20_7_5	181.87872649515467	95.31861717460922	186.68008314309725	4.888939186048337	0	6.726427127143307	3.871788771063881	FANCF_HAP1dMLH1_PE2_4	20	-5	-23.6	-15.5	-22.7	-19.9	library3	20	FANCF HAP1dMLH1	FANCF	HAP1dMLH1	-22.7	A	C	C	C	G	FALSE	FALSE	65	20	30	15	35	FALSE	FALSE	FALSE	FALSE	-0.20761226776874467	1.2758789865725457	0.8888154727013985	1.493421052631579	10.002000400080016
GAAAACGCTACCCGCGAC	8.891940330707296	0	21.427943360468973	ELMI000533	366.0645827132922	330.04596078961606	367.1849981415118	2.429063272059731	0	5.835734975264626	2.7549327491081192	FANCF_HAP1dMLH1_PE2_4	18	-2.6	-15.9	-12.6	-16.2	-16.5	library2	20	FANCF HAP1dMLH1	FANCF	HAP1dMLH1	-16.2	G	A	A	A	C	FALSE	FALSE	61.111111111111114	33.33333333333333	38.88888888888889	5.555555555555555	22.22222222222222	FALSE	TRUE	FALSE	FALSE	-0.3721431491609787	0.9078389891196857	0.6324277997702514	1.0657894736842106	5.201040208041609
GGAAACTACAGCTGTTAC	8.891940330707296	13.24692262207246	7.871489397723296	ELMI000589	131.89091583052442	167.96232101252727	141.5538543934936	6.741889897961702	7.8868418477525415	5.560773623190795	6.729835122968346	FANCF_HAP1dMLH1_PE2_4	18	0	-19.6	-13.5	-15.3	-16.2	library2	20	FANCF HAP1dMLH1	FANCF	HAP1dMLH1	-15.3	G	G	A	A	C	FALSE	FALSE	44.44444444444444	33.33333333333333	22.22222222222222	22.22222222222222	22.22222222222222	FALSE	FALSE	FALSE	FALSE	0.21342399482422042	2.2176972258054795	1.5449142346626465	1.0065789473684212	-0
CCGAGAACCGCTCTAGGAGATATTGGA	8.819055573898218	23.357648015597732	10.995096301581746	ELMI002599	263.78183166104884	288.8951921415469	349.13450664167044	3.343314252677728	8.08516328792119	3.149243656075055	4.859240398891324	FANCF_HAP1dMLH1_PE2_4	27	-4.1	-25	-14.7	-20.4	-18.5	library2	30	FANCF HAP1dMLH1	FANCF	HAP1dMLH1	-20.4	C	C	G	A	A	FALSE	FALSE	51.85185185185185	29.629629629629626	22.22222222222222	18.51851851851852	29.629629629629626	FALSE	FALSE	FALSE	FALSE	-0.06214473796651865	1.6012760721825916	2.8473225551592685	1.046153846153846	1.1081380577853455
CGGCCAGCATCCCTGCAGGTT	8.819055573898218	18.62994771584749	32.29809538589638	ELMI003089	367.9871908157781	377.49531647565504	429.4116925225443	2.396565911532833	4.935146716462362	7.521475532294855	4.951062720096683	FANCF_HAP1dMLH1_PE2_4	21	-5.4	-22.3	-16.5	-17.8	-20.9	library2	25	FANCF HAP1dMLH1	FANCF	HAP1dMLH1	-17.8	C	G	G	C	T	FALSE	FALSE	66.66666666666666	14.285714285714285	38.095238095238095	19.047619047619047	28.57142857142857	FALSE	FALSE	FALSE	FALSE	-0.04861783105783485	1.6315344816804942	1.5993865580217996	1.119496855345912	4.154165705054235
CTCCTGGATCTGGAT	8.819055573898218	9.642636254936138	13.99375892928586	ELMI000432	612.542941451969	579.4700074932191	520.6141758901642	1.4397448696402524	1.66404406272036	2.6879327489227207	1.930573893761111	FANCF_HAP1dMLH1_PE2_4	15	-2.1	-21.9	-10.9	-13.9	-16.6	library2	15	FANCF HAP1dMLH1	FANCF	HAP1dMLH1	-13.9	C	T	C	C	T	FALSE	FALSE	53.333333333333336	13.333333333333334	26.666666666666668	33.33333333333333	26.666666666666668	FALSE	FALSE	FALSE	FALSE	-0.4935844866184479	0.6361862200448795	0.5539712900883129	1.0859375	-21000
TTCAGGGATTTTGATTAT	8.819055573898218	18.81718337128314	6.3721580838712395	ELMI001639	109.58866184168936	146.12721928089871	104.50284552539794	8.047416060831306	12.877260967452667	6.09759289503995	9.007423307774642	FANCF_HAP1dMLH1_PE2_4	18	-0.2	-17.1	-10	-14.1	-14.4	library2	20	FANCF HAP1dMLH1	FANCF	HAP1dMLH1	-14.1	T	T	C	A	T	FALSE	FALSE	27.77777777777778	22.22222222222222	5.555555555555555	50	22.22222222222222	TRUE	FALSE	FALSE	FALSE	0.5489494198817049	2.968235820983485	2.0677618740346366	0.9276315789473685	0.40008001600320064
AAGAAGTTCTTC	8.746170817089144	1.170222846472832	0.9370820711575352	ELMI000363	168.4204697777542	164.1831687897454	144.87894493293803	5.19305689423055	0.7127544529070644	0.6468034893485002	2.1842049454953716	FANCF_HAP1dMLH1_PE2_4	12	0	-14.7	-13	-14	-17.6	library2	15	FANCF HAP1dMLH1	FANCF	HAP1dMLH1	-14	A	A	G	A	C	FALSE	FALSE	33.33333333333333	33.33333333333333	16.666666666666664	33.33333333333333	16.666666666666664	FALSE	FALSE	FALSE	FALSE	-0.4562205474267138	0.7197658129370605	0.6267498153702207	1.09375	0
TGTGCGGCTAGCGATTAGAGAATTGGCCCG	8.746170817089144	3.3702417978417567	0	Rand30_8_4	135.73613203549596	147.806842491024	76.00206947301669	6.443509687458869	2.280166290709054	0	2.907891992722641	FANCF_HAP1dMLH1_PE2_4	30	-5	-22.6	-23.2	-18.9	-21	library3	30	FANCF HAP1dMLH1	FANCF	HAP1dMLH1	-18.9	T	G	T	G	G	FALSE	FALSE	56.666666666666664	20	20	23.333333333333332	36.666666666666664	FALSE	FALSE	FALSE	FALSE	-0.34960978884035576	0.9582439818166852	1.7039096194407857	0.9692307692307691	1.3513878753479824
AAAGTGC	8.673286060280068	11.046903670703536	4.560466079633338	miR-17_Seed	105.35892401622068	94.05889976701526	48.92633222325449	8.232132343098682	11.744666052937909	9.321087178216409	9.765961858084333	FANCF_HAP1dMLH1_PE2_4	7	0	-12.4	-10.6	-12.9	-18.1	library1rc	10	FANCF HAP1dMLH1	FANCF	HAP1dMLH1	-12.9	A	A	A	G	C	FALSE	FALSE	42.857142857142854	42.857142857142854	14.285714285714285	14.285714285714285	28.57142857142857	FALSE	FALSE	FALSE	FALSE	0.6606943662302005	3.218198681581225	2.398901753879234	0.9520295202952029	0
AGATCAGTACTCCTGGAGGCTATCCGGAAAGGCATACAGCTGAGAAAGGTG	8.673286060280068	20.736348839498586	8.183850088109141	ELMI001663	834.411916478828	663.8710738020139	480.71308941683054	1.03944896866776	3.123550589535519	1.702439619032893	1.955146392412057	FANCF_HAP1dMLH1_PE2_4	51	-8.4	-28.3	-18.7	-30	-30.2	library2	60	FANCF HAP1dMLH1	FANCF	HAP1dMLH1	-30	A	G	A	T	G	FALSE	FALSE	50.98039215686274	31.372549019607842	19.607843137254903	17.647058823529413	31.372549019607842	FALSE	FALSE	FALSE	FALSE	-0.48996456177444714	0.6442836490447857	3.412873195511744	1.0135135135135134	0.8155418984650336
ATGGGCTGCTTCTTTAGCAAA	8.673286060280068	31.689634682484296	6.184741669639733	ELMI002312	236.8653182262479	159.56420496190088	192.38023835357347	3.6616952305341552	19.86011504901793	3.214852898909952	8.912221059487345	FANCF_HAP1dMLH1_PE2_4	21	-3.3	-21.9	-15.8	-17.4	-18.5	library2	25	FANCF HAP1dMLH1	FANCF	HAP1dMLH1	-17.4	A	T	G	G	A	FALSE	FALSE	42.857142857142854	23.809523809523807	19.047619047619047	33.33333333333333	23.809523809523807	FALSE	FALSE	FALSE	FALSE	0.5349245952728873	2.936863616752713	2.878995353220755	1.0943396226415094	2.5386568197553654
GAGGAGGCAGCGCTGGATGATCTG	8.673286060280068	1.123413932613919	10.058014230424211	ELMI001949	522.5648822556345	633.2179502172278	606.5915169815145	1.6597529521773655	0.17741346912678763	1.6581198300421869	1.1650954171154468	FANCF_HAP1dMLH1_PE2_4	24	-0.8	-22.5	-18.1	-21.2	-31.4	library2	25	FANCF HAP1dMLH1	FANCF	HAP1dMLH1	-21.2	G	A	G	G	G	FALSE	FALSE	62.5	20.833333333333336	16.666666666666664	16.666666666666664	45.83333333333333	FALSE	FALSE	FALSE	FALSE	-0.6063517958986089	0.38393643040632897	0.37637130739294267	1.3333333333333333	0.6154319563043311
TCTGGCGTCGTGTCTGGTCG	8.673286060280068	28.413010712360364	1.3743870376977183	Rand20_9_17	346.45398006793727	340.96351165543035	192.38023835357347	2.5034453518413313	8.333152886187388	0.7144117553133227	3.850336664447348	FANCF_HAP1dMLH1_PE2_4	20	-1.4	-24	-17.7	-17	-23.3	library3	20	FANCF HAP1dMLH1	FANCF	HAP1dMLH1	-17	T	C	T	G	G	FALSE	FALSE	65	0	25	35	40	FALSE	FALSE	FALSE	FALSE	-0.21077250860548005	1.268809827156024	0.8838908847627915	1.118421052631579	2.800560112022404
ACCTTACTCCAACTCCTGCTG	8.60040130347099	0.04680891385891329	1.1869706234662112	ELMI000776	313.76964232567906	514.8045139033961	436.0618736014332	2.740992162187619	0.009092560883741017	0.27220233992553067	1.0074290209989636	FANCF_HAP1dMLH1_PE2_4	21	0	-21.4	-14	-13.7	-19.3	library2	25	FANCF HAP1dMLH1	FANCF	HAP1dMLH1	-13.7	A	C	C	T	G	FALSE	FALSE	52.38095238095239	19.047619047619047	42.857142857142854	28.57142857142857	9.523809523809524	FALSE	FALSE	FALSE	FALSE	-0.629578595601543	0.3319802794930731	0.32543890583461227	0.8616352201257861	-0
ATGGGGAACGAGGCTAGTTAC	8.60040130347099	20.50230427020402	11.682289820430606	ELMI002320	260.3211370765744	533.7002750173053	405.1860328780202	3.3037660330060525	3.8415390116745267	2.883191638530027	3.342832227736869	FANCF_HAP1dMLH1_PE2_4	21	0	-24.2	-12	-19.4	-17.6	library2	25	FANCF HAP1dMLH1	FANCF	HAP1dMLH1	-19.4	A	T	G	G	C	FALSE	FALSE	52.38095238095239	28.57142857142857	14.285714285714285	19.047619047619047	38.095238095238095	FALSE	FALSE	FALSE	TRUE	-0.2855360865787846	1.1015707847706322	1.0798653204417517	1.220125786163522	-0
ATTAGCTTGAACTGGTTCGAGGAGCTG	8.60040130347099	1.5446941573441384	2.6238297992410984	ELMI002975	247.63192360016825	296.4534965871106	353.8846359837339	3.473058391840214	0.5210578303603317	0.7414364830921061	1.578517568430884	FANCF_HAP1dMLH1_PE2_4	27	-4.1	-22.4	-21.6	-18.8	-19.9	library2	30	FANCF HAP1dMLH1	FANCF	HAP1dMLH1	-18.8	A	T	T	A	G	FALSE	FALSE	48.148148148148145	22.22222222222222	14.814814814814813	29.629629629629626	33.33333333333333	FALSE	FALSE	FALSE	FALSE	-0.5454480539606918	0.5201723323721387	0.9249488206703848	0.9641025641025641	1.1081380577853455
ACCAGCCCTACATTCAATAAG	8.527516546661914	10.859668015267882	8.37126650234065	ELMI000944	343.37780710396004	192.3168575593437	190.95519955095443	2.483420992924027	5.6467582473454705	4.383890316695389	4.171356518988296	FANCF_HAP1dMLH1_PE2_4	21	0	-14.4	-12.8	-11.1	-14.8	library2	25	FANCF HAP1dMLH1	FANCF	HAP1dMLH1	-11.1	A	C	C	A	G	FALSE	FALSE	42.857142857142854	38.095238095238095	33.33333333333333	19.047619047619047	9.523809523809524	FALSE	FALSE	FALSE	FALSE	-0.16348111331932824	1.3745961990114357	1.3475110137680109	0.6981132075471698	-0
ACTCCCCGTGTGATAGCTTGCGGGGATGCC	8.527516546661914	39.4599143830639	11.182512715813251	Rand30_4_16	158.8074292653253	259.5017859643546	268.3823078265902	5.369721420535487	15.206028057349918	4.166635575337032	8.24746168440748	FANCF_HAP1dMLH1_PE2_4	30	-12.7	-25.2	-22.5	-25.6	-28.9	library3	30	FANCF HAP1dMLH1	FANCF	HAP1dMLH1	-25.6	A	C	T	C	C	FALSE	FALSE	63.33333333333333	13.333333333333334	30	23.333333333333332	33.33333333333333	FALSE	FALSE	TRUE	TRUE	0.43699483195020433	2.7178040120216305	4.832686129746359	1.3128205128205128	3.432525203383875
CAAGCTACGGGACCACCAAATACAAGCTACATG	8.527516546661914	15.119279176428993	16.242755900063944	ELMI002469	296.8506910238042	197.35572718971952	293.0829804053206	2.872661848032586	7.660927499658888	5.542033139420427	5.3585408290373	FANCF_HAP1dMLH1_PE2_4	33	-2.1	-21.7	-14.8	-17.9	-18.7	library2	40	FANCF HAP1dMLH1	FANCF	HAP1dMLH1	-17.9	C	A	A	G	G	FALSE	FALSE	48.484848484848484	39.39393939393939	30.303030303030305	12.121212121212121	18.181818181818183	FALSE	FALSE	FALSE	FALSE	0.011410257696738695	1.76581163041627	5.845574911078223	0.873170731707317	0.4719207173194903
CCAGCCCCGGGGTTT	8.527516546661914	0	7.371712293105944	ELMI002661	700.2138709253205	549.2367897109641	590.9160901527048	1.2178445616041493	0	1.247505765361871	0.8217834423220068	FANCF_HAP1dMLH1_PE2_4	15	-1.9	-16.4	-17.3	-15.6	-17.1	library2	15	FANCF HAP1dMLH1	FANCF	HAP1dMLH1	-15.6	C	C	A	G	T	FALSE	FALSE	73.33333333333333	6.666666666666667	40	20	33.33333333333333	FALSE	FALSE	TRUE	TRUE	-0.6569271795602915	0.27080408761136954	0.23580782646420098	1.21875	-19000
CTCCCGTACGGCGGAGACATCGAGCACGGA	8.527516546661914	6.600056854106774	4.373049665401831	Rand30_7_12	776.7336734042545	886.8410549461439	668.8182113625469	1.0978687854857208	0.7442209421064276	0.6538472773480339	0.8319790016467273	FANCF_HAP1dMLH1_PE2_4	30	-6.7	-25.2	-17.5	-18.5	-21.1	library3	30	FANCF HAP1dMLH1	FANCF	HAP1dMLH1	-18.5	C	T	C	C	A	FALSE	FALSE	66.66666666666666	23.333333333333332	33.33333333333333	10	33.33333333333333	FALSE	FALSE	FALSE	FALSE	-0.6554252094504418	0.2741638524818044	0.4875067669729005	0.9487179487179487	1.8108597529662964
CTGTGGGTG	8.527516546661914	6.13196771551764	7.496656569260282	ELMI003546	311.84703422319325	119.67315372142568	432.2617701277824	2.7345190464625846	5.123929239628456	1.7342862791322418	3.1975781884077605	FANCF_HAP1dMLH1_PE2_4	9	0	-19.7	-10.5	-12.6	-18.7	library2	10	FANCF HAP1dMLH1	FANCF	HAP1dMLH1	-12.6	C	T	G	T	G	FALSE	FALSE	66.66666666666666	0	11.11111111111111	33.33333333333333	55.55555555555556	FALSE	FALSE	FALSE	FALSE	-0.30693434619934923	1.053704904823915	0.785450121125296	0.9298892988929889	0
CTCTGGTTCCCA	8.454631789852838	0	2.9361904896269437	ELMI002957	496.0328904413309	412.76740388828574	720.5946211910394	1.704449836447453	0	0.40746772225052724	0.7039725195659935	FANCF_HAP1dMLH1_PE2_4	12	0	-21	-12.1	-11.1	-15.9	library2	15	FANCF HAP1dMLH1	FANCF	HAP1dMLH1	-11.1	C	T	C	T	A	FALSE	FALSE	58.333333333333336	8.333333333333332	41.66666666666667	33.33333333333333	16.666666666666664	FALSE	FALSE	FALSE	FALSE	-0.6742826260794732	0.23198159764071544	0.20200240255551166	0.8671874999999999	0
TATATGAACCGG	8.454631789852838	16.663973333773132	20.17850059892559	ELMI002612	534.4850524910464	357.33983795415173	479.76306354841785	1.58182754605555	4.663340485398438	4.2059304127503285	3.483699481401439	FANCF_HAP1dMLH1_PE2_4	12	0	-15.1	-7.9	-10.9	-14.3	library2	15	FANCF HAP1dMLH1	FANCF	HAP1dMLH1	-10.9	T	A	T	A	G	FALSE	FALSE	41.66666666666667	33.33333333333333	16.666666666666664	25	25	FALSE	FALSE	FALSE	FALSE	-0.26478407114518454	1.1479910776827953	0.9996351355566107	0.8515625	0
CTTCTCCCAACACCCCCT	8.381747033043762	6.038349887799814	10.620263473118731	ELMI001982	706.7507384737721	675.2085304703595	665.4931208231023	1.1859551857199528	0.8942940758751103	1.595848723422304	1.2253659950057891	FANCF_HAP1dMLH1_PE2_4	18	0	-17	-9.3	-9.4	-17.4	library2	20	FANCF HAP1dMLH1	FANCF	HAP1dMLH1	-9.4	C	T	T	C	T	FALSE	FALSE	61.111111111111114	16.666666666666664	61.111111111111114	22.22222222222222	0	FALSE	FALSE	TRUE	FALSE	-0.5974729689886261	0.40379752520922074	0.2812974365293236	0.618421052631579	-0
GACGCAACTCCCTTT	8.381747033043762	7.723470786720692	5.934853117331056	ELMI001318	386.4442285996415	447.19967969585383	570.0155210476252	2.1689409267196744	1.727074310959597	1.041173950215155	1.645729729298142	FANCF_HAP1dMLH1_PE2_4	15	0	-21.8	-10.5	-11.5	-14.5	library2	15	FANCF HAP1dMLH1	FANCF	HAP1dMLH1	-11.5	G	A	C	G	T	FALSE	FALSE	53.333333333333336	20	40	26.666666666666668	13.333333333333334	FALSE	FALSE	FALSE	FALSE	-0.5355466200691489	0.5423209021323387	0.47223627348438285	0.8984375	0
GGGCTCAGTTGAGCTATAGT	8.381747033043762	13.012878052777891	5.12271532232786	Rand20_6_14	183.41681297714325	119.25324791889436	110.67801367008056	4.569781197805605	10.911969510153813	4.6284850553951316	6.703411921118183	FANCF_HAP1dMLH1_PE2_4	20	-6.5	-23.1	-15.6	-16.4	-25.8	library3	20	FANCF HAP1dMLH1	FANCF	HAP1dMLH1	-16.4	G	G	G	C	T	FALSE	FALSE	50	20	15	30	35	FALSE	FALSE	FALSE	FALSE	0.20953143158943624	2.208989930549462	1.538848472289901	1.0789473684210527	13.002600520104021
TGGTCCTGCTGG	8.381747033043762	4.774509213609155	5.372603874636535	ELMI000334	503.3388012307768	259.0818801618233	354.83466185214667	1.6652296648993683	1.842857250621689	1.5141147278546323	1.674067214458563	FANCF_HAP1dMLH1_PE2_4	12	0	-22.7	-16.8	-18.3	-19.4	library2	15	FANCF HAP1dMLH1	FANCF	HAP1dMLH1	-18.3	T	G	G	T	G	FALSE	FALSE	66.66666666666666	0	25	33.33333333333333	41.66666666666667	FALSE	FALSE	FALSE	FALSE	-0.5313720520691314	0.5516590153369385	0.480367613736578	1.4296875	0
AGGAGCATCTCTCTGCCT	8.308862276234686	19.94059730389706	22.9897468123982	ELMI003004	238.01888308773937	152.42580631886847	361.0098299968293	3.4908416376241225	13.082166193159022	6.368177512673302	7.647061781152149	FANCF_HAP1dMLH1_PE2_4	18	-1.8	-19.7	-14.4	-16.6	-23.8	library2	20	FANCF HAP1dMLH1	FANCF	HAP1dMLH1	-16.6	A	G	G	A	T	FALSE	FALSE	55.55555555555556	16.666666666666664	33.33333333333333	27.77777777777778	22.22222222222222	FALSE	FALSE	FALSE	FALSE	0.3485462554744047	2.5199529242172782	1.7554745968034637	1.092105263157895	3.6007201440288057
CTGTATCCTAGTCTG	8.308862276234686	9.829871910371793	29.112016343960764	ELMI002343	363.75745299030933	226.7491333669118	259.3570620766694	2.28417650495701	4.335130972459192	11.22468619549479	5.94799789097033	FANCF_HAP1dMLH1_PE2_4	15	0	-20.1	-11.6	-12.1	-16.8	library2	15	FANCF HAP1dMLH1	FANCF	HAP1dMLH1	-12.1	C	T	G	T	G	FALSE	FALSE	46.666666666666664	13.333333333333334	26.666666666666668	40	20	FALSE	FALSE	FALSE	FALSE	0.09824677738786829	1.9600566998859281	1.7067567710055878	0.9453124999999999	0
GATGATGAATTTGGGGAGTTT	8.308862276234686	10.953285842985707	11.744761958507777	ELMI000485	545.2516578649668	369.51710622756	497.8135550482593	1.5238582325030547	2.96421617792177	2.359269216236832	2.2824478755538853	FANCF_HAP1dMLH1_PE2_4	21	0	-16.6	-14.6	-15.8	-14.8	library2	25	FANCF HAP1dMLH1	FANCF	HAP1dMLH1	-15.8	G	A	T	G	T	FALSE	FALSE	38.095238095238095	23.809523809523807	0	38.095238095238095	38.095238095238095	FALSE	FALSE	FALSE	TRUE	-0.441747781416304	0.7521400196545751	0.7373197751522347	0.9937106918238994	-0
GCTCGAGGTTCATACTCTATA	8.308862276234686	18.6767566297064	13.868814653131524	ELMI001421	117.27909425163249	127.2314581669894	110.2030007358742	7.084691717014202	14.679354381990525	12.584788581547974	11.449611560184232	FANCF_HAP1dMLH1_PE2_4	21	-2.4	-19.4	-13.6	-14.9	-17	library2	25	FANCF HAP1dMLH1	FANCF	HAP1dMLH1	-14.9	G	C	T	C	A	FALSE	FALSE	42.857142857142854	23.809523809523807	23.809523809523807	33.33333333333333	19.047619047619047	FALSE	FALSE	FALSE	FALSE	0.9087230861337593	3.7730154349414886	3.6986715497662024	0.9371069182389937	1.8462958689129931
TCGGACGAGCCCAGGGATGGGCTCACCGAT	8.308862276234686	38.85139850289803	18.554225008919197	Rand20_2_15	97.66849160627756	137.72910323027236	199.5054323666688	8.507208557832014	28.20856129291825	9.300110171846647	15.33862667419897	FANCF_HAP1dMLH1_PE2_4	30	-18.1	-31.7	-30.1	-34.4	-32.6	library3	30	FANCF HAP1dMLH1	FANCF	HAP1dMLH1	-34.4	T	C	G	G	T	FALSE	FALSE	66.66666666666666	20	30	13.333333333333334	36.666666666666664	FALSE	FALSE	FALSE	FALSE	1.4816376533454574	5.054571055825996	8.987828160257088	1.764102564102564	4.8920241087596965
TCTCTCCTATCTCCTCTTGTG	8.308862276234686	19.19165468215445	18.804113561227872	ELMI001461	463.73307431956977	532.0206518071801	494.4884645088149	1.7917338090292965	3.6073138546339867	3.802740591715596	3.06726275179296	FANCF_HAP1dMLH1_PE2_4	21	0	-15.9	-12.7	-10.4	-20.5	library2	25	FANCF HAP1dMLH1	FANCF	HAP1dMLH1	-10.4	T	C	T	C	G	FALSE	FALSE	47.61904761904761	4.761904761904762	38.095238095238095	47.61904761904761	9.523809523809524	FALSE	FALSE	FALSE	FALSE	-0.3261319090219063	1.0107617751662596	0.9908456209261711	0.6540880503144654	-0
AGCGCACGTTCGGAGGGATAC	8.23597751942561	27.89811265991232	17.742087213916	ELMI002649	164.9597751932798	308.63076486051887	227.5311954848437	4.99271868537387	9.039316826538814	7.797650417170088	7.276561976360924	FANCF_HAP1dMLH1_PE2_4	21	-1.3	-26.3	-16.2	-20.5	-20.2	library2	25	FANCF HAP1dMLH1	FANCF	HAP1dMLH1	-20.5	A	G	C	G	C	FALSE	FALSE	61.904761904761905	23.809523809523807	23.809523809523807	14.285714285714285	38.095238095238095	FALSE	FALSE	FALSE	FALSE	0.2939656665358195	2.3978613165874374	2.3506136099558312	1.2893081761006289	1.000076928994538
GACGGGAATTCATTTTATACC	8.23597751942561	10.485196704396577	19.74119563238541	ELMI003385	238.78792632873368	199.0353503998448	218.50594973492295	3.4490761932776013	5.268007257671928	9.034626130928759	5.917236527292762	FANCF_HAP1dMLH1_PE2_4	21	0	-18.1	-9.5	-16.9	-16.3	library2	25	FANCF HAP1dMLH1	FANCF	HAP1dMLH1	-16.9	G	A	C	G	C	FALSE	FALSE	38.095238095238095	28.57142857142857	19.047619047619047	33.33333333333333	19.047619047619047	TRUE	FALSE	FALSE	FALSE	0.09371513304052034	1.9499198407143103	1.911498419111691	1.0628930817610063	-0
TGGAATCGTAAGATGACTGG	8.23597751942561	32.15772382107343	35.42170228975483	Rand20_9_19	530.6398362860749	704.1820308450206	954.3009848205658	1.5520842869749203	4.566677707251925	3.7117956339964446	3.2768525427410964	FANCF_HAP1dMLH1_PE2_4	20	-2.3	-19.1	-13.6	-13.3	-19.5	library3	20	FANCF HAP1dMLH1	FANCF	HAP1dMLH1	-13.3	T	G	G	A	G	FALSE	FALSE	45	30	10	25	35	FALSE	FALSE	FALSE	FALSE	-0.2952559569227942	1.0798283554687231	0.7522407377995759	0.8750000000000001	4.600920184036807
TTCAATCTAGCACCC	8.23597751942561	5.851114232364162	3.998216836938817	ELMI001227	438.73916898725463	520.6831951388345	393.7857224570677	1.877192213869755	1.1237378672849285	1.0153280347473035	1.3387527053006625	FANCF_HAP1dMLH1_PE2_4	15	0	-18.9	-8.4	-11.3	-15.3	library2	15	FANCF HAP1dMLH1	FANCF	HAP1dMLH1	-11.3	T	T	C	A	C	FALSE	FALSE	46.666666666666664	26.666666666666668	40	26.666666666666668	6.666666666666667	FALSE	FALSE	FALSE	FALSE	-0.580769280226387	0.4411620948115202	0.3841503118120981	0.8828125	0
AAACGGAAGAGGCGCTGGGAT	8.163092762616534	14.183100899250723	1.9991084184694088	ELMI000946	344.1468503449544	196.51591558465688	179.07987619579555	2.3719795065491045	7.217278487116125	1.116322202659834	3.5685267321083542	FANCF_HAP1dMLH1_PE2_4	21	-0.9	-25.2	-14.8	-20.7	-16.9	library2	25	FANCF HAP1dMLH1	FANCF	HAP1dMLH1	-20.7	A	A	A	C	T	FALSE	FALSE	57.14285714285714	33.33333333333333	14.285714285714285	9.523809523809524	42.857142857142854	FALSE	FALSE	FALSE	FALSE	-0.25228765079151283	1.1759443863639234	1.1527734569203978	1.3018867924528301	0.6923609508423725
CGCAACTATACAGCTGAA	8.163092762616534	27.008743296592964	11.619817682353435	ELMI000581	166.49786167526844	215.4116766985662	175.27977272214474	4.902821381897109	12.538198351423322	6.629297552075954	8.023439095132128	FANCF_HAP1dMLH1_PE2_4	18	0	-17	-8.7	-13.4	-13.8	library2	20	FANCF HAP1dMLH1	FANCF	HAP1dMLH1	-13.4	C	G	C	A	A	FALSE	FALSE	44.44444444444444	38.88888888888889	27.77777777777778	16.666666666666664	16.666666666666664	FALSE	FALSE	FALSE	FALSE	0.40399269618636635	2.6439813602514373	1.8418765159214006	0.8815789473684211	-0
CGCTCAAACAGTCCT	8.163092762616534	20.408686442486193	19.05400211353655	ELMI003654	556.4027848593843	613.4823774982558	506.8388007981801	1.4671193216043183	3.3266948148880147	3.7593811056947333	2.851065080729022	FANCF_HAP1dMLH1_PE2_4	15	0	-21.1	-14.4	-13.7	-19.7	library2	15	FANCF HAP1dMLH1	FANCF	HAP1dMLH1	-13.7	C	G	C	T	T	FALSE	FALSE	53.333333333333336	26.666666666666668	40	20	13.333333333333334	FALSE	FALSE	FALSE	FALSE	-0.357981308296137	0.939517685737123	0.8181029516669888	1.0703124999999998	0
TCCAAAGAAAACCAG	8.163092762616534	14.744807865557686	25.92593730202514	ELMI001006	258.01400735359147	214.15195929097223	659.3179526784197	3.1638176726698193	6.885208015082245	3.9322359108687026	4.660420532873588	FANCF_HAP1dMLH1_PE2_4	15	0	-13.3	-8.9	-13.2	-14.8	library2	15	FANCF HAP1dMLH1	FANCF	HAP1dMLH1	-13.2	T	C	C	A	G	FALSE	FALSE	40	53.333333333333336	26.666666666666668	6.666666666666667	13.333333333333334	FALSE	TRUE	FALSE	FALSE	-0.0914341066506763	1.535758528699584	1.3372910424683846	1.0312499999999998	0
AAGTCGGTTACCGCAGCGGTTCCACTGGAG	8.090208005807456	14.791616779416598	22.9897468123982	Rand30_7_9	312.6160774641876	283.8563225111711	313.5085365761938	2.5879052899108324	5.210952022685519	7.333052893381378	5.043970068659243	FANCF_HAP1dMLH1_PE2_4	30	-6.8	-26	-18.7	-20.6	-25.7	library3	30	FANCF HAP1dMLH1	FANCF	HAP1dMLH1	-20.6	A	A	G	T	G	FALSE	FALSE	60	20	26.666666666666668	20	33.33333333333333	FALSE	FALSE	FALSE	FALSE	-0.03493108214274604	1.6621504426066294	2.955566830428573	1.0564102564102564	1.837887510473256
AGAGTGCTTAGCCCA	8.090208005807456	7.068145992695906	13.181621134282665	ELMI003664	138.8123049994732	216.67139410616016	166.72953990643038	5.828163436835199	3.2621500507043413	7.905990229254078	5.66543457226454	FANCF_HAP1dMLH1_PE2_4	15	0	-19.3	-15.9	-13.9	-23.5	library2	15	FANCF HAP1dMLH1	FANCF	HAP1dMLH1	-13.9	A	G	A	G	A	FALSE	FALSE	53.333333333333336	26.666666666666668	26.666666666666668	20	26.666666666666668	FALSE	FALSE	FALSE	FALSE	0.05662064925510538	1.8669429940434843	1.625676234953104	1.0859375	0
CGCCAGCTGTTGGAAGTACCGTTACAAACACGACAGTTACACCTATCGTTGACGCTACCTT	8.090208005807456	19.425699251449014	3.8108004227073105	Wbeta_attB	3046.9493208194617	2985.530255997672	1990.3041943246249	0.2655182989269948	0.6506616106945983	0.19146824056211362	0.36921605006123553	FANCF_HAP1dMLH1_PE2_4	61	-9.5	-28.9	-24	-28.3	-29	library1rc	70	FANCF HAP1dMLH1	FANCF	HAP1dMLH1	-28.3	C	G	C	C	T	FALSE	FALSE	49.18032786885246	26.229508196721312	29.508196721311474	24.59016393442623	19.672131147540984	FALSE	FALSE	FALSE	FALSE	-0.7235976460073971	0.12166856913762022	2.6748620295738186	0.9370860927152318	0.4846963504915841
CTGAAGGGGCGGCGTTTAGTATTTGAT	8.090208005807456	0	0	ELMI000064	11.151126994417517	37.79152222781863	24.700672578730423	72.5505862309485	0	0	24.1835287436495	FANCF_HAP1dMLH1_PE2_4	27	-3.8	-26.3	-15.4	-21.1	-23.2	library2	30	FANCF HAP1dMLH1	FANCF	HAP1dMLH1	-21.1	C	T	G	A	T	FALSE	FALSE	48.148148148148145	18.51851851851852	11.11111111111111	33.33333333333333	37.03703703703704	FALSE	FALSE	FALSE	TRUE	2.7846341942660486	7.969250899169589	14.170590710195425	1.0820512820512822	1.0270547852644665
GGTTGGATAGTGTGTCGGGTGTACGGCTGG	8.090208005807456	0	1.4368591757748874	Rand30_8_20	341.0706773809771	333.82511301239794	538.1896544557994	2.372003382973514	0	0.2669800810697104	0.8796611546810748	FANCF_HAP1dMLH1_PE2_4	30	-4.7	-28.2	-21.9	-24.8	-24.1	library3	30	FANCF HAP1dMLH1	FANCF	HAP1dMLH1	-24.8	G	G	T	T	G	FALSE	FALSE	60	10	10	30	50	FALSE	FALSE	FALSE	FALSE	-0.6484008602852893	0.28987665622402503	0.5154466214909502	1.271794871794872	1.2703046028271034
TTCCTGAGGCCC	8.090208005807456	12.732024569624414	3.248551180012789	ELMI003934	547.1742659674526	506.82630365530105	459.33750737754457	1.4785432190425205	2.5121080886685045	0.7072253251338995	1.5659588776149749	FANCF_HAP1dMLH1_PE2_4	12	0	-16.7	-12.5	-14.9	-17.7	library2	15	FANCF HAP1dMLH1	FANCF	HAP1dMLH1	-14.9	T	T	C	C	C	FALSE	FALSE	66.66666666666666	8.333333333333332	41.66666666666667	25	25	FALSE	FALSE	FALSE	FALSE	-0.5472981514024873	0.5160338396344583	0.4493463122344273	1.1640625	0
ATCAAGCAGGAA	8.01732324899838	24.481061948211646	7.871489397723296	ELMI000861	489.1115012723821	713.4199585007095	470.2628048642908	1.6391606470389664	3.4315078596427155	1.6738490300109665	2.248172512230883	FANCF_HAP1dMLH1_PE2_4	12	0	-16.7	-7.8	-16.3	-14.1	library2	15	FANCF HAP1dMLH1	FANCF	HAP1dMLH1	-16.3	A	T	C	A	A	FALSE	FALSE	41.66666666666667	50	16.666666666666664	8.333333333333332	25	FALSE	FALSE	FALSE	FALSE	-0.44679709451191446	0.7408451845262265	0.6451050803941588	1.2734375	0
TGGGGCCCCTGG	8.01732324899838	13.012878052777891	7.371712293105944	ELMI000319	795.5752328086152	1231.5837188243563	485.9382316931005	1.0077391701467207	1.056597115882606	1.5170060333432722	1.1937807731241996	FANCF_HAP1dMLH1_PE2_4	12	-0.4	-19.8	-17.7	-16.2	-17.6	library2	15	FANCF HAP1dMLH1	FANCF	HAP1dMLH1	-16.2	T	G	G	G	G	FALSE	FALSE	83.33333333333334	0	33.33333333333333	16.666666666666664	50	FALSE	FALSE	TRUE	TRUE	-0.6021259809194272	0.39338917824925	0.3425511331668656	1.2656249999999998	-4000
CCAGAAGATCTCTCT	7.944438492189304	9.642636254936138	1.1244984853890423	ELMI000083	154.96221306035375	140.24853804546026	132.52860864357285	5.1266940083613495	6.875391636389512	0.8484949000055592	4.28352684825214	FANCF_HAP1dMLH1_PE2_4	15	0	-16.9	-11.7	-15.5	-18.4	library2	15	FANCF HAP1dMLH1	FANCF	HAP1dMLH1	-15.5	C	C	A	G	T	FALSE	FALSE	46.666666666666664	26.666666666666668	33.33333333333333	26.666666666666668	13.333333333333334	FALSE	FALSE	FALSE	FALSE	-0.1469566170753815	1.4115599319232746	1.229142744508588	1.2109375	0
CTATATTGATAAAAGCCGGG	7.944438492189304	11.000094756844623	2.6863019373182677	Rand20_10_2	272.24130731198625	404.7891936401907	427.5116407857189	2.9181605725559656	2.717487257484051	0.6283576120596723	2.08800181403323	FANCF_HAP1dMLH1_PE2_4	20	0	-20	-10.4	-14.5	-15.7	library3	20	FANCF HAP1dMLH1	FANCF	HAP1dMLH1	-14.5	C	T	A	T	G	FALSE	FALSE	40	35	15	25	25	FALSE	TRUE	FALSE	FALSE	-0.47039281824855306	0.688063785493736	0.4793258178780701	0.9539473684210527	-0
CTGGGCAGTGCCTGAAGCACTCCTCGATGC	7.944438492189304	17.834196180245964	6.809463050411423	Rand30_6_14	224.17610474984176	197.35572718971952	164.82948816960493	3.543838225333832	9.036573923746241	4.131216523225914	5.570542890768663	FANCF_HAP1dMLH1_PE2_4	30	-9.4	-27.7	-20.2	-23.2	-25.8	library3	30	FANCF HAP1dMLH1	FANCF	HAP1dMLH1	-23.2	C	T	G	G	C	FALSE	FALSE	63.33333333333333	16.666666666666664	33.33333333333333	20	30	FALSE	FALSE	FALSE	FALSE	0.04264157613700726	1.8356731315639108	3.264117663531645	1.1897435897435897	2.540609205654207
GATAGTGGCCTGCCATCT	7.944438492189304	27.75768591833558	25.30121592125345	ELMI001310	75.36623761744251	147.806842491024	211.855768656034	10.541110639640939	18.77970292208985	11.942660840324884	13.75449146735189	FANCF_HAP1dMLH1_PE2_4	18	-2.5	-19.8	-12.5	-14.5	-23.1	library2	20	FANCF HAP1dMLH1	FANCF	HAP1dMLH1	-14.5	G	A	T	A	T	FALSE	FALSE	55.55555555555556	16.666666666666664	27.77777777777778	27.77777777777778	27.77777777777778	FALSE	FALSE	FALSE	FALSE	1.2482690214867103	4.532547530831224	3.15750821085276	0.9539473684210527	5.001000200040008
TCCGGGCTCTGGGCCCGGGA	7.944438492189304	22.79594104929077	0.12494427615433804	Rand20_1_4	26.916513434800898	79.36219667841914	32.30087952603209	29.515109790994625	28.723929028403067	0.3868138514731226	19.54195089029027	FANCF_HAP1dMLH1_PE2_4	20	-13.7	-27.6	-23.2	-24.3	-28.6	library3	20	FANCF HAP1dMLH1	FANCF	HAP1dMLH1	-24.3	T	C	C	G	A	FALSE	FALSE	80	5	35	15	45	FALSE	FALSE	FALSE	FALSE	2.1008550139142628	6.4397016396901545	4.486088819687391	1.598684210526316	27.40548109621924
TGGAGTGAGTGG	7.944438492189304	6.225585543235468	10.807679887350242	ELMI000322	787.5002787781748	946.4676789055912	734.8450092172301	1.0088172291843869	0.6577705379685195	1.470742775930774	1.0457768476945601	FANCF_HAP1dMLH1_PE2_4	12	0	-18.8	-15.6	-15.1	-15.7	library2	15	FANCF HAP1dMLH1	FANCF	HAP1dMLH1	-15.1	T	G	G	A	G	FALSE	FALSE	58.333333333333336	16.666666666666664	0	25	58.333333333333336	FALSE	FALSE	FALSE	FALSE	-0.6239293430554049	0.34461712234651043	0.3000819348764751	1.1796875	0
TTGAATCTGACTAAAGAG	7.944438492189304	34.1705071170067	0	ELMI000568	173.03472922372006	281.75679349851447	156.7542682880969	4.591239300821386	12.127660416886048	0	5.572966572569144	FANCF_HAP1dMLH1_PE2_4	18	-0.9	-16.5	-9.2	-13.4	-17	library2	20	FANCF HAP1dMLH1	FANCF	HAP1dMLH1	-13.4	T	T	G	A	G	FALSE	FALSE	33.33333333333333	38.88888888888889	11.11111111111111	27.77777777777778	22.22222222222222	FALSE	FALSE	FALSE	FALSE	0.042998623504804226	1.8364718127064574	1.2793412067224084	0.8815789473684211	1.8003600720144028
AGAAACATCACTGGAAAG	7.871553735380229	23.91935498190469	21.67783191277765	ELMI000555	225.71419123183037	198.19553879478215	252.23186806357415	3.4873986843367684	12.068563766549527	8.59440644007514	8.050122963653811	FANCF_HAP1dMLH1_PE2_4	18	0	-17.3	-10	-13.4	-20.1	library2	20	FANCF HAP1dMLH1	FANCF	HAP1dMLH1	-13.4	A	G	A	A	G	FALSE	FALSE	38.88888888888889	50	16.666666666666664	11.11111111111111	22.22222222222222	FALSE	FALSE	FALSE	FALSE	0.4079236598204604	2.6527745535634595	1.8480021174497827	0.8815789473684211	-0
ATGCCTCCACCT	7.871553735380229	7.863897528297432	10.682735611195902	ELMI003942	585.241906396671	588.7079351489081	587.1159866790539	1.345008559596375	1.3357892868062555	1.8195272916381349	1.5001083793469219	FANCF_HAP1dMLH1_PE2_4	12	0	-14.1	-13.2	-9.8	-16.8	library2	15	FANCF HAP1dMLH1	FANCF	HAP1dMLH1	-9.8	A	T	G	C	T	FALSE	FALSE	58.333333333333336	16.666666666666664	50	25	8.333333333333332	FALSE	FALSE	FALSE	FALSE	-0.5569989904606748	0.4943339815163062	0.43045074672595396	0.765625	0
CACCGATCTACTCCAGAGTCCAGA	7.871553735380229	0	0	ELMI003227	200.7202858995153	154.9452411340564	99.27770324912804	3.921653309781001	0	0	1.3072177699270002	FANCF_HAP1dMLH1_PE2_4	24	0	-20.8	-15.8	-16	-15	library2	25	FANCF HAP1dMLH1	FANCF	HAP1dMLH1	-16	C	A	C	C	A	FALSE	FALSE	54.166666666666664	29.166666666666668	37.5	16.666666666666664	16.666666666666664	FALSE	FALSE	FALSE	FALSE	-0.5854148841445985	0.4307703188740319	0.42228237609311686	1.0062893081761006	-0
GACGAAGTTGACGGC	7.871553735380229	18.53632988812966	14.556008171980382	ELMI001904	478.7294175189589	508.5059268654262	788.9964837167545	1.6442594600045644	3.64525345897005	1.8448761778266571	2.378129698933757	FANCF_HAP1dMLH1_PE2_4	15	0	-18.4	-8.8	-15.1	-15.8	library2	15	FANCF HAP1dMLH1	FANCF	HAP1dMLH1	-15.1	G	A	C	G	C	FALSE	FALSE	60	26.666666666666668	20	13.333333333333334	40	FALSE	FALSE	FALSE	FALSE	-0.4276523076717662	0.7836702593101283	0.6823958314017695	1.1796875	0
GCCAACTCCACCTTCGAG	7.871553735380229	10.438387790537664	11.807234096584946	ELMI000562	579.4740820892137	601.7250150273788	680.6935347177057	1.3583961696786215	1.7347438663594055	1.734588841288406	1.6092429591088109	FANCF_HAP1dMLH1_PE2_4	18	-0.1	-14.2	-12	-13.3	-18.8	library2	20	FANCF HAP1dMLH1	FANCF	HAP1dMLH1	-13.3	G	C	C	A	G	FALSE	FALSE	61.111111111111114	22.22222222222222	44.44444444444444	16.666666666666664	16.666666666666664	FALSE	FALSE	FALSE	FALSE	-0.5409217090156132	0.5302973372828345	0.36942099013285656	0.8750000000000001	0.20004000800160032
TACGATGCCTTGCTG	7.871553735380229	6.834101423401339	18.679169285073534	ELMI003711	270.7032208299976	181.81921249606077	142.02886732769994	2.9078168007182996	3.758734475626114	13.151670950086167	6.606074075476861	FANCF_HAP1dMLH1_PE2_4	15	0	-17.7	-11.7	-13.9	-15.4	library2	15	FANCF HAP1dMLH1	FANCF	HAP1dMLH1	-13.9	T	A	C	G	G	FALSE	FALSE	53.333333333333336	13.333333333333334	26.666666666666668	33.33333333333333	26.666666666666668	FALSE	FALSE	FALSE	FALSE	0.1951919990920017	2.1769139782712386	1.8955893839843414	1.0859375	0
TCGCCTCCCCCTTATGTTCCA	7.871553735380229	9.54901842721831	7.809017259646128	ELMI002281	296.8506910238042	492.96941217176754	412.7862398253219	2.651687859722387	1.937040755764194	1.8917823576073314	2.1601703243646373	FANCF_HAP1dMLH1_PE2_4	21	0	-15.6	-11.9	-11.6	-20.2	library2	25	FANCF HAP1dMLH1	FANCF	HAP1dMLH1	-11.6	T	C	G	C	A	FALSE	FALSE	57.14285714285714	9.523809523809524	47.61904761904761	33.33333333333333	9.523809523809524	FALSE	FALSE	TRUE	FALSE	-0.45976123424831805	0.7118456318878991	0.6978193521569698	0.7295597484276729	-0
AGGAGTGACCTACTGAGTGCCATTAGACAGGGCTTCCAACTCAGGCGCGTC	7.798668978571153	17.740578352528136	13.868814653131524	ELMI001661	729.4375140831044	762.5489373968737	501.6136585219101	1.0691346178396106	2.3264839123754406	2.7648399156431154	2.0534861486193887	FANCF_HAP1dMLH1_PE2_4	51	-12.2	-31.5	-22.6	-29	-37	library2	60	FANCF HAP1dMLH1	FANCF	HAP1dMLH1	-29	A	G	G	A	C	FALSE	FALSE	56.86274509803921	23.52941176470588	27.450980392156865	19.607843137254903	29.411764705882355	FALSE	FALSE	FALSE	FALSE	-0.4754775317127239	0.6766897630940099	3.584533547552753	0.9797297297297297	1.1844775191992154
CCCTACCCAGTTACTCCTGGTTATCCG	7.798668978571153	0	9.808125678115536	ELMI002653	770.5813274763	450.13902031357304	708.2442849016742	1.0120500848511684	0	1.3848506634228896	0.7989669160913527	FANCF_HAP1dMLH1_PE2_4	27	-4.1	-19.2	-13.5	-14.6	-20.9	library2	30	FANCF HAP1dMLH1	FANCF	HAP1dMLH1	-14.6	C	C	C	T	G	FALSE	FALSE	55.55555555555556	14.814814814814813	40.74074074074074	29.629629629629626	14.814814814814813	FALSE	FALSE	FALSE	FALSE	-0.6602884213830867	0.26328530802766986	0.46816299138688267	0.7487179487179487	1.1081380577853455
CTGGTAAGAAGCCCTCAA	7.798668978571153	37.58755782870737	12.556899753510972	ELMI002029	319.9219882536335	340.96351165543035	326.8088987339717	2.437678329377093	11.023923834610333	3.842275960708314	5.76795937489858	FANCF_HAP1dMLH1_PE2_4	18	-1.4	-20.2	-14.9	-14.2	-16.4	library2	20	FANCF HAP1dMLH1	FANCF	HAP1dMLH1	-14.2	C	T	G	G	A	FALSE	FALSE	50	33.33333333333333	27.77777777777778	16.666666666666664	22.22222222222222	FALSE	FALSE	FALSE	FALSE	0.07172420406461831	1.9007282155568277	1.3241041393160131	0.9342105263157895	2.800560112022404
GGAATCCGC	7.798668978571153	7.957515356015258	17.867031490070342	ELMI002492	124.9695266615756	269.99943102763757	161.50439763016047	6.240456523205358	2.9472341203566144	11.062876152131306	6.7501889318977595	FANCF_HAP1dMLH1_PE2_4	9	0	-19.1	-10.6	-14.6	-16.4	library2	10	FANCF HAP1dMLH1	FANCF	HAP1dMLH1	-14.6	G	G	A	A	C	FALSE	FALSE	66.66666666666666	22.22222222222222	33.33333333333333	11.11111111111111	33.33333333333333	FALSE	FALSE	FALSE	FALSE	0.2164224387212066	2.224404460793047	1.6581101076430085	1.077490774907749	0
GGTGTATGAGGACCTACTTCCATCTGTTTG	7.798668978571153	0	0	Rand30_9_9	98.0530132267747	139.40872644039763	169.1046045774621	7.953523019771534	0	0	2.6511743399238448	FANCF_HAP1dMLH1_PE2_4	30	-3.7	-21.2	-23	-17.1	-23.4	library3	30	FANCF HAP1dMLH1	FANCF	HAP1dMLH1	-17.1	G	G	T	G	G	FALSE	FALSE	46.666666666666664	16.666666666666664	20	36.666666666666664	26.666666666666668	FALSE	FALSE	FALSE	FALSE	-0.3874284340852166	0.8736472545530204	1.553483235249476	0.876923076923077	1.000027027757507
TTCTCTGATTTATGGAAGCTCCTT	7.798668978571153	1.8255476404976183	0.9995542092347044	ELMI002838	239.94149119022515	255.30272793904143	290.2329028000825	3.2502377725027904	0.7150521481828834	0.34439727528867214	1.4365623986581155	FANCF_HAP1dMLH1_PE2_4	24	-1	-18.1	-14.9	-16.5	-19.7	library2	25	FANCF HAP1dMLH1	FANCF	HAP1dMLH1	-16.5	T	T	C	T	T	FALSE	FALSE	37.5	16.666666666666664	20.833333333333336	45.83333333333333	16.666666666666664	FALSE	FALSE	FALSE	FALSE	-0.5663603369602483	0.4733935360953349	0.4640657410473032	1.0377358490566038	0.7692899453804138
AACTTCACCAATCCAGTGTAT	7.725784221762076	0	0	ELMI001546	164.9597751932798	78.10247927082519	94.05256097285816	4.683435226987878	0	0	1.561145075662626	FANCF_HAP1dMLH1_PE2_4	21	0	-15.8	-10.1	-11.3	-14	library2	25	FANCF HAP1dMLH1	FANCF	HAP1dMLH1	-11.3	A	A	C	T	T	FALSE	FALSE	38.095238095238095	33.33333333333333	28.57142857142857	28.57142857142857	9.523809523809524	FALSE	FALSE	FALSE	FALSE	-0.5480073019666581	0.5144475369925308	0.5043108096776385	0.7106918238993711	-0
ATTAAACAGGAA	7.725784221762076	5.195789438339375	7.6528369144532045	ELMI000868	455.0813378583838	512.7049848907395	421.5739791081394	1.6976710708726652	1.0134072403151353	1.815301060716119	1.5087931239679733	FANCF_HAP1dMLH1_PE2_4	12	0	-17	-7.1	-12	-12.4	library2	15	FANCF HAP1dMLH1	FANCF	HAP1dMLH1	-12	A	T	T	A	A	FALSE	FALSE	25	58.333333333333336	8.333333333333332	16.666666666666664	16.666666666666664	FALSE	FALSE	FALSE	FALSE	-0.5557195876915821	0.49719588432685224	0.43294280320582196	0.9375	0
CGGTCCCACTCTAGCCCC	7.725784221762076	22.37466082456055	29.486849172423774	ELMI002991	423.3583041673684	590.3875583590333	545.7898614031011	1.8248807560197997	3.7898259385327044	5.402601121358286	3.67243593863693	FANCF_HAP1dMLH1_PE2_4	18	-0.7	-20.4	-13.7	-12.9	-22.6	library2	20	FANCF HAP1dMLH1	FANCF	HAP1dMLH1	-12.9	C	G	G	T	C	FALSE	FALSE	72.22222222222221	11.11111111111111	55.55555555555556	16.666666666666664	16.666666666666664	FALSE	FALSE	TRUE	FALSE	-0.23698015098954517	1.2101858135078964	0.8430516429924663	0.8486842105263158	1.400280056011202
GAACTGTTCAGCGTGTTCGAG	7.725784221762076	16.008648539748343	1.6242755900063943	ELMI003056	159.57647250631962	199.0353503998448	106.40289726222336	4.841430632235661	8.04311822376696	1.5265332352778584	4.8036940304268265	FANCF_HAP1dMLH1_PE2_4	21	-3.5	-20.3	-15.4	-16.6	-21.9	library2	25	FANCF HAP1dMLH1	FANCF	HAP1dMLH1	-16.6	G	A	A	C	G	FALSE	FALSE	52.38095238095239	19.047619047619047	19.047619047619047	28.57142857142857	33.33333333333333	FALSE	FALSE	FALSE	FALSE	-0.07032761273456425	1.5829717564012338	1.5517807176888678	1.0440251572327044	2.6925148088314486
GAGGAGGGCGGAGATGTGGACGATCTT	7.725784221762076	18.442712060411836	21.927720465086324	ELMI001950	1258.1547422666936	1128.286891401652	1195.1325424631875	0.6140567580616746	1.6345764717252687	1.834752187392784	1.3611284723932424	FANCF_HAP1dMLH1_PE2_4	27	-2.3	-22.6	-14	-27.1	-22.8	library2	30	FANCF HAP1dMLH1	FANCF	HAP1dMLH1	-27.1	G	A	G	G	T	FALSE	FALSE	59.25925925925925	22.22222222222222	11.11111111111111	18.51851851851852	48.148148148148145	FALSE	FALSE	FALSE	FALSE	-0.5774729693239998	0.44853563007646685	0.7975674141989358	1.38974358974359	0.6216384226600719
TCTTGGGTG	7.725784221762076	1.6851208989208784	2.4988855230867606	ELMI003531	255.70687763060857	188.9576111390932	176.22979859055744	3.021343928387668	0.8917983714773191	1.4179699137559212	1.7770374045403028	FANCF_HAP1dMLH1_PE2_4	9	0	-18.2	-10.1	-13.8	-17	library2	10	FANCF HAP1dMLH1	FANCF	HAP1dMLH1	-13.8	T	C	T	T	G	FALSE	FALSE	55.55555555555556	0	11.11111111111111	44.44444444444444	44.44444444444444	FALSE	FALSE	FALSE	FALSE	-0.5162028845146536	0.5855910063459865	0.43650980911131076	1.018450184501845	0
TGGGCAGAGGAGTAC	7.725784221762076	26.306609588709268	19.553779218153903	ELMI002215	185.7239427001262	342.6431348655556	203.30553584031964	4.159821350678674	7.677553381897264	9.61792758732937	7.1517674399684354	FANCF_HAP1dMLH1_PE2_4	15	0	-19.1	-12.8	-19.6	-15.4	library2	15	FANCF HAP1dMLH1	FANCF	HAP1dMLH1	-19.6	T	G	G	G	C	FALSE	FALSE	60	26.666666666666668	13.333333333333334	13.333333333333334	46.666666666666664	FALSE	FALSE	FALSE	FALSE	0.27558142124193097	2.356737501204687	2.052174147767248	1.53125	0
AGGAAGAGTGCCAGTCTTAGC	7.652899464953	28.272583970783625	42.855886720937946	ELMI003033	268.01156948651754	265.8003730023244	652.6677715995309	2.8554362334488634	10.636773625045432	6.566263662124534	6.686157840206277	FANCF_HAP1dMLH1_PE2_4	21	-1.1	-20.5	-14.6	-21.7	-26.8	library2	25	FANCF HAP1dMLH1	FANCF	HAP1dMLH1	-21.7	A	G	G	A	C	FALSE	FALSE	52.38095238095239	28.57142857142857	19.047619047619047	19.047619047619047	33.33333333333333	FALSE	FALSE	FALSE	FALSE	0.20698962755718717	2.2033041556867814	2.159890023414844	1.3647798742138364	0.8462189399184553
ATGTACAGGATGCAGCTGCTGAGCTGCATCGCCCTGAGCCTGGCC	7.652899464953	7.863897528297432	22.67738612201235	SIgnal_IL2_(n-term)	970.1480485143238	888.9405839588005	690.6688063360391	0.7888383094387071	0.8846370241390508	3.283395154663878	1.652290162747212	FANCF_HAP1dMLH1_PE2_4	45	-19.3	-33.8	-30.6	-31.1	-37	library1	50	FANCF HAP1dMLH1	FANCF	HAP1dMLH1	-31.1	A	T	G	T	C	FALSE	FALSE	62.22222222222222	17.77777777777778	31.11111111111111	20	31.11111111111111	FALSE	FALSE	FALSE	FALSE	-0.53458016255227	0.5444827760555838	4.307152462605243	1.1984585741811176	2.0752911321627114
CCCAGCATTCTTAAGAAA	7.652899464953	4.9149359551858955	4.310577527324662	ELMI002632	167.65142653675989	205.3339374378146	258.4070362082567	4.564768474114354	2.3936305982903505	1.668134734477841	2.875511268960848	FANCF_HAP1dMLH1_PE2_4	18	0	-16.7	-10	-11.1	-14.5	library2	20	FANCF HAP1dMLH1	FANCF	HAP1dMLH1	-11.1	C	C	C	A	A	FALSE	FALSE	38.88888888888889	38.88888888888889	27.77777777777778	22.22222222222222	11.11111111111111	FALSE	FALSE	FALSE	FALSE	-0.35437999101137224	0.9475734913895099	0.6601080427942245	0.7302631578947368	-0
TCAGTAGTGATTGTGGATGAA	7.652899464953	10.438387790537664	28.237406410880396	ELMI002810	246.09383711817964	348.52181610099404	444.6121064171476	3.1097485229904036	2.9950457355337683	6.351020587007423	4.151938281843865	FANCF_HAP1dMLH1_PE2_4	21	-0.1	-15.3	-12.2	-18.6	-19.7	library2	25	FANCF HAP1dMLH1	FANCF	HAP1dMLH1	-18.6	T	C	A	G	A	FALSE	FALSE	38.095238095238095	28.57142857142857	4.761904761904762	33.33333333333333	33.33333333333333	FALSE	FALSE	FALSE	FALSE	-0.16634173242299927	1.36819726503187	1.3412381650433887	1.169811320754717	0.07692899453804139
AATCGCAAGCCTTTGACCGTGCTGAAT	7.580014708143924	8.753266891616784	1.9366362803922397	ELMI001004	119.58622397461542	117.9935305113004	135.8536991830173	6.338535038745713	7.4184295136236065	1.4255307673170323	5.0608317732287835	FANCF_HAP1dMLH1_PE2_4	27	-1	-18.1	-14.3	-16.9	-21.1	library2	30	FANCF HAP1dMLH1	FANCF	HAP1dMLH1	-16.9	A	A	T	C	T	FALSE	FALSE	48.148148148148145	25.925925925925924	25.925925925925924	25.925925925925924	22.22222222222222	FALSE	FALSE	FALSE	FALSE	-0.03244708146578867	1.6677069168386056	2.9654471219552567	0.8666666666666666	0.2702775750695965
ACAAGGAGGAAACGGTTGTCAAGACATTAA	7.580014708143924	0.655324794024786	0	Rand30_10_15	184.57037783863473	360.27917857187094	180.02990206420827	4.106842493853994	0.18189360723604997	0	1.4295787003633478	FANCF_HAP1dMLH1_PE2_4	30	-0.4	-22.4	-8.3	-19.8	-17.3	library3	30	FANCF HAP1dMLH1	FANCF	HAP1dMLH1	-19.8	A	C	A	A	A	FALSE	FALSE	40	43.333333333333336	13.333333333333334	16.666666666666664	26.666666666666668	FALSE	FALSE	FALSE	FALSE	-0.5673891482064853	0.4710921827856066	0.8376765386722883	1.0153846153846153	0.1081110300278386
CTGGCCCCAACACCGGGCGATGCAATTATCTCGCTTGATTTC	7.580014708143924	27.149170038169707	9.433292849652522	ELMI001224	605.2370306625231	975.0212734777208	655.0428362705626	1.2524043183290448	2.7844695061199674	1.4401032004807914	1.8256590083099347	FANCF_HAP1dMLH1_PE2_4	42	-7.5	-25.9	-20	-23.5	-23.7	library2	50	FANCF HAP1dMLH1	FANCF	HAP1dMLH1	-23.5	C	T	G	G	C	FALSE	FALSE	54.761904761904766	19.047619047619047	33.33333333333333	26.190476190476193	21.428571428571427	FALSE	FALSE	TRUE	FALSE	-0.5090401391243276	0.6016133893351504	4.75908643094828	0.905587668593449	0.8064602845191883
GACGACGATGTACTAATCGTGTATGAG	7.580014708143924	0	0.43730496654018314	ELMI002817	239.556969569728	278.81745288079526	169.5796175116685	3.164180412600187	0	0.25787590098208174	1.1406854378607563	FANCF_HAP1dMLH1_PE2_4	27	-5.3	-19.7	-14.4	-18.3	-21.2	library2	30	FANCF HAP1dMLH1	FANCF	HAP1dMLH1	-18.3	G	A	C	G	G	FALSE	FALSE	44.44444444444444	29.629629629629626	14.814814814814813	25.925925925925924	29.629629629629626	FALSE	FALSE	FALSE	FALSE	-0.6099477790178185	0.37589255677704164	0.6683965206380184	0.9384615384615385	1.4324711478688612
GACGCAAAGCCAGAC	7.580014708143924	20.92358449493424	23.48952391701555	ELMI001431	153.80864819886227	222.5500753415986	263.6321784845266	4.928210992624791	9.401742265338719	8.909960859878197	7.746638039280569	FANCF_HAP1dMLH1_PE2_4	15	0	-20.4	-9.1	-16.2	-17.7	library2	15	FANCF HAP1dMLH1	FANCF	HAP1dMLH1	-16.2	G	A	C	G	C	FALSE	FALSE	60	40	33.33333333333333	0	26.666666666666668	FALSE	FALSE	FALSE	FALSE	0.3632154421856158	2.552766505437688	2.222870143606363	1.2656249999999998	0
GCTCAGGGGGGGGGTGGGCAGCAG	7.580014708143924	24.481061948211646	10.682735611195902	Degron_MYC	346.45398006793727	377.49531647565504	305.4333166946858	2.1878850133739367	6.485129981682951	3.497567235559463	4.056860743538784	FANCF_HAP1dMLH1_PE2_4	24	-5.5	-24.1	-21.6	-23.3	-28.2	library1rc	25	FANCF HAP1dMLH1	FANCF	HAP1dMLH1	-23.3	G	C	T	C	G	FALSE	FALSE	79.16666666666666	12.5	16.666666666666664	8.333333333333332	62.5	FALSE	FALSE	FALSE	TRUE	-0.1803481852427151	1.336866156753159	1.3105244081528318	1.4654088050314467	4.231094699592276
ACCCTTAGCGCCGGATATCA	7.507129951334848	6.4128211986711205	3.748328284630141	Rand20_10_16	190.33820214609207	234.72734361500684	234.18137656373267	3.9441004836080302	2.732029894731501	1.6006090405784383	2.7589131396393234	FANCF_HAP1dMLH1_PE2_4	20	-0.7	-18.2	-12.3	-13.8	-17	library3	20	FANCF HAP1dMLH1	FANCF	HAP1dMLH1	-13.8	A	C	C	C	A	FALSE	FALSE	55.00000000000001	25	35	20	20	FALSE	FALSE	FALSE	FALSE	-0.3715567735230182	0.9091506558808145	0.6333415460773766	0.9078947368421053	1.400280056011202
ATGATTATTGAGGTTTCTAGCTCTGAAGAAGAAGAATCCACA	7.507129951334848	0.9361782771782656	0	ELMI002790	53.833026869601795	59.20671815691586	63.65173318365148	13.945212424185538	1.5812027863073033	0	5.175471736830947	FANCF_HAP1dMLH1_PE2_4	42	-5.5	-22.7	-15.8	-16.3	-17.7	library2	50	FANCF HAP1dMLH1	FANCF	HAP1dMLH1	-16.3	A	T	G	A	A	FALSE	FALSE	35.714285714285715	35.714285714285715	14.285714285714285	28.57142857142857	21.428571428571427	FALSE	FALSE	FALSE	FALSE	-0.015558768305057251	1.7054844737328707	13.491302156863165	0.6281310211946051	0.5914042086474047
GGGCGCATGCGCGCCCAGGG	7.507129951334848	31.689634682484296	12.18206692504796	Rand20_1_7	145.3491725479249	180.97940089099816	123.97837582785849	5.164893490439086	17.510078233472882	9.82596105466208	10.833644259524682	FANCF_HAP1dMLH1_PE2_4	20	-13.4	-28.4	-21.6	-27	-28	library3	20	FANCF HAP1dMLH1	FANCF	HAP1dMLH1	-27	G	G	G	C	G	FALSE	FALSE	85	10	35	5	50	FALSE	FALSE	FALSE	FALSE	0.817981181274043	3.5700343887643786	2.4869927604450273	1.7763157894736843	26.805361072214442
TGCGTTCTGTTG	7.507129951334848	6.646865767965687	4.8103546319420145	ELMI002604	441.0462987102376	550.9164129210894	453.63735216706834	1.702118342969464	1.2065107540946962	1.060396505923178	1.3230085343291127	FANCF_HAP1dMLH1_PE2_4	12	0	-16.9	-14.9	-12.5	-16	library2	15	FANCF HAP1dMLH1	FANCF	HAP1dMLH1	-12.5	T	G	C	G	G	FALSE	FALSE	50	0	16.666666666666664	50	33.33333333333333	FALSE	FALSE	FALSE	FALSE	-0.5830886502040884	0.43597388386010344	0.37963257813059226	0.9765625	0
TCTGATAACTCCGGAGCAGAG	7.434245194525771	4.961744869044808	7.246768016951606	ELMI003847	146.88725902991345	146.54712508343005	253.1818939319868	5.061191313408465	3.3857674561817985	2.862277354990611	3.769745374860291	FANCF_HAP1dMLH1_PE2_4	21	-1.8	-19.2	-13.1	-21.6	-19.3	library2	25	FANCF HAP1dMLH1	FANCF	HAP1dMLH1	-21.6	T	C	T	G	G	FALSE	FALSE	52.38095238095239	28.57142857142857	23.809523809523807	19.047619047619047	28.57142857142857	FALSE	FALSE	FALSE	FALSE	-0.22264490365697076	1.2422524039687424	1.2177749345091435	1.358490566037736	1.384721901684745
TGGATTTGGAGCGGGAAAACTCTCCACAGCTGG	7.434245194525771	27.851303746053407	49.352989080963525	ELMI003676	356.8360638213605	524.4623473616164	461.23755911437	2.083378320821157	5.31044866922543	10.700123636012433	6.031316875353006	FANCF_HAP1dMLH1_PE2_4	33	-7.5	-25.7	-18.2	-25.7	-23.9	library2	40	FANCF HAP1dMLH1	FANCF	HAP1dMLH1	-25.7	T	G	G	A	G	FALSE	FALSE	54.54545454545454	24.242424242424242	21.21212121212121	21.21212121212121	33.33333333333333	FALSE	TRUE	FALSE	FALSE	0.1105210058181202	1.9875129862801912	6.579499108465377	1.2536585365853659	1.6854311332838938
AACCCGACCCGTGTCGGGGA	7.361360437716695	43.48548097493045	2.1240526946237464	Rand20_3_3	59.21632955656197	191.8969517568124	142.02886732769994	12.431301454922677	22.66085030367696	1.495507733454614	12.195886497351417	FANCF_HAP1dMLH1_PE2_4	20	-10.4	-24.6	-19.5	-21	-24.8	library3	20	FANCF HAP1dMLH1	FANCF	HAP1dMLH1	-21	A	A	C	C	A	FALSE	FALSE	70	20	35	10	35	FALSE	FALSE	FALSE	TRUE	1.0186614047346096	4.01893704038995	2.7997117774525293	1.381578947368421	20.804160832166435
AGTTGGGTG	7.361360437716695	22.421469738419464	33.235177457053915	ELMI003529	719.0554303296811	1022.8905349662908	663.1180561520706	1.0237542374642203	2.1919715719295767	5.011954831981261	2.7425602137916862	FANCF_HAP1dMLH1_PE2_4	9	0	-18.2	-10.7	-16.4	-18.5	library2	10	FANCF HAP1dMLH1	FANCF	HAP1dMLH1	-16.4	A	G	T	T	G	FALSE	FALSE	55.55555555555556	11.11111111111111	0	33.33333333333333	55.55555555555556	FALSE	FALSE	FALSE	FALSE	-0.37396582289926816	0.9037618406091987	0.6736799306192283	1.210332103321033	0
ATTAAGACTGAA	7.361360437716695	5.383025093775028	6.247213807716902	ELMI000878	430.2796933363172	471.55421624267024	535.3395768505612	1.7108314781573657	1.141549562777067	1.1669628172214879	1.3397812860519736	FANCF_HAP1dMLH1_PE2_4	12	0	-13.6	-7.8	-12.2	-12.4	library2	15	FANCF HAP1dMLH1	FANCF	HAP1dMLH1	-12.2	A	T	T	A	A	FALSE	FALSE	25	50	8.333333333333332	25	16.666666666666664	FALSE	FALSE	FALSE	FALSE	-0.5806177537142231	0.4415010452667719	0.38444545938847685	0.9531249999999999	0
CAGCTTCCTATTCCCTCCGCCATCCCGCGGCCTGCTTCTCGG	7.361360437716695	13.902247416097246	12.994204720051156	ELMI001293	1289.300993526963	1105.1920722624293	1093.9547874772338	0.5709574780966573	1.2579032880355425	1.1878191739548083	1.0055599800290027	FANCF_HAP1dMLH1_PE2_4	42	-5.3	-26.1	-21.1	-19.8	-37.7	library2	50	FANCF HAP1dMLH1	FANCF	HAP1dMLH1	-19.8	C	A	G	C	G	FALSE	FALSE	66.66666666666666	7.142857142857142	47.61904761904761	26.190476190476193	19.047619047619047	FALSE	FALSE	FALSE	FALSE	-0.6298539354413258	0.33136437035142824	2.621270913504691	0.7630057803468209	0.5698986010602264
CCATTAGACTTATCC	7.361360437716695	5.242598352198288	20.615805565465777	ELMI000085	234.55818850326497	267.0600904099183	282.6326958527808	3.138394137800151	1.9630781762079357	7.294204056350312	4.1318921234528	FANCF_HAP1dMLH1_PE2_4	15	0	-16.3	-7.6	-9.8	-21.9	library2	15	FANCF HAP1dMLH1	FANCF	HAP1dMLH1	-9.8	C	C	A	T	C	FALSE	FALSE	40	26.666666666666668	33.33333333333333	33.33333333333333	6.666666666666667	FALSE	FALSE	FALSE	FALSE	-0.16929485444031597	1.3615914107962739	1.1856317012945792	0.765625	0
GACATTATTGTGATCTCCTCCGAGGATTCCGAG	7.361360437716695	0	0	ELMI002811	285.69956402938664	223.38988694666125	337.25918328651153	2.5766089152868	0	0	0.8588696384289333	FANCF_HAP1dMLH1_PE2_4	33	-3.8	-19.2	-18.7	-17.9	-20.6	library2	40	FANCF HAP1dMLH1	FANCF	HAP1dMLH1	-17.9	G	A	C	A	G	FALSE	FALSE	48.484848484848484	21.21212121212121	24.242424242424242	30.303030303030305	24.242424242424242	FALSE	FALSE	FALSE	FALSE	-0.6514637855211272	0.2830251825890623	0.9369317078039286	0.873170731707317	0.8539517741971728
GGAGGGGCACATGCCCTTCG	7.361360437716695	50.974907192356575	17.05489369506714	Rand20_1_15	48.065202562144464	128.49117557458337	53.67646156531803	15.315363392464734	39.67191284880721	31.7735059236595	28.920260721643814	FANCF_HAP1dMLH1_PE2_4	20	-12.6	-26.8	-21.8	-23	-29.1	library3	20	FANCF HAP1dMLH1	FANCF	HAP1dMLH1	-23	G	G	A	G	G	FALSE	FALSE	70	15	30	15	40	FALSE	FALSE	FALSE	TRUE	3.4824311098375476	9.530156504587866	6.638992136157375	1.5131578947368423	25.20504100820164
GGCGTGG	7.361360437716695	50.132346742896125	21.178054808160297	BRE	423.7428257878656	495.0689411844241	403.2859811411948	1.7372236152977238	10.126336470019178	5.251373912931933	5.704977999416278	FANCF_HAP1dMLH1_PE2_4	7	0	-18.1	-11.8	-14	-15	library1rc	10	FANCF HAP1dMLH1	FANCF	HAP1dMLH1	-14	G	G	C	G	G	FALSE	FALSE	85.71428571428571	0	14.285714285714285	14.285714285714285	71.42857142857143	FALSE	FALSE	FALSE	FALSE	0.062446033006138935	1.8799738257192788	1.4013654699371008	1.033210332103321	0
CCCCCTCTTTCTCCCAGT	7.288475680907619	3.5106685394184964	4.685410355787677	ELMI002301	1038.2083753423206	1044.7256366979195	1066.4040372932654	0.7020243579237594	0.3360373686736281	0.43936539922336865	0.4924757086069187	FANCF_HAP1dMLH1_PE2_4	18	0	-15.7	-11.3	-9.4	-17.8	library2	20	FANCF HAP1dMLH1	FANCF	HAP1dMLH1	-9.4	C	C	C	C	T	FALSE	FALSE	61.111111111111114	5.555555555555555	55.55555555555556	33.33333333333333	5.555555555555555	FALSE	FALSE	TRUE	FALSE	-0.7054395129428379	0.16228659288051453	0.11305369575188341	0.618421052631579	-0
CCTGGGTACCCCCCACCCCCAGGGGGCTACCCC	7.288475680907619	2.1064011236510978	3.623384008475803	ELMI002656	479.8829823804503	543.778014278057	544.3648226004821	1.5188026974312103	0.38736415749497455	0.6656168543673626	0.8572612364311825	FANCF_HAP1dMLH1_PE2_4	33	-18.4	-31.7	-27.8	-28.8	-32	library2	40	FANCF HAP1dMLH1	FANCF	HAP1dMLH1	-28.8	C	C	T	G	C	FALSE	FALSE	78.78787878787878	12.121212121212121	54.54545454545454	9.090909090909092	24.242424242424242	FALSE	FALSE	TRUE	TRUE	-0.6517007290421546	0.2824951623756074	0.9351771192573543	1.404878048780488	4.134924380323152
CTGGAATGGGACCATACAGGAGACGTG	7.288475680907619	1.170222846472832	1.6867477280835634	ELMI002933	88.82449433484295	70.96408062779277	48.92633222325449	8.205479508199787	1.649035450216936	3.4475253946827813	4.4340134510331675	FANCF_HAP1dMLH1_PE2_4	27	-2.7	-25.7	-15.6	-20	-19.7	library2	30	FANCF HAP1dMLH1	FANCF	HAP1dMLH1	-20	C	T	G	G	G	FALSE	FALSE	55.55555555555556	29.629629629629626	18.51851851851852	14.814814814814813	37.03703703703704	FALSE	FALSE	FALSE	FALSE	-0.12478751657670843	1.4611501099009447	2.5981563933092997	1.0256410256410255	0.7297494526879106
TTTTTTAAGCCA	7.288475680907619	2.293636779086751	2.873718351549775	ELMI003939	103.82083753423204	116.73381310370644	151.52912601182703	7.0202435792375955	1.9648435342800648	1.8964791965641496	3.6271887700272702	FANCF_HAP1dMLH1_PE2_4	12	0	-13.6	-8.8	-12.1	-15	library2	15	FANCF HAP1dMLH1	FANCF	HAP1dMLH1	-12.1	T	T	T	T	A	FALSE	FALSE	25	25	16.666666666666664	50	8.333333333333332	TRUE	FALSE	FALSE	FALSE	-0.2436457877283022	1.1952754154865946	1.0408088749253988	0.9453124999999999	0
AAGATCCTCAGGCTGAGTGGAAAACCC	7.215590924098543	17.881005094104875	4.872826770019183	ELMI000283	175.72638056720015	273.77858325041944	314.45856244460657	4.106151222604396	6.531192061049385	1.5495926497080377	4.062311977787273	FANCF_HAP1dMLH1_PE2_4	27	-1.7	-20.3	-12.2	-19	-20.9	library2	30	FANCF HAP1dMLH1	FANCF	HAP1dMLH1	-19	A	A	G	A	C	FALSE	FALSE	51.85185185185185	33.33333333333333	25.925925925925924	14.814814814814813	25.925925925925924	FALSE	TRUE	FALSE	FALSE	-0.17954513063411046	1.3386625138479755	2.3803540411555684	0.9743589743589743	0.459471877618314
ACAGCAAACAACCCACTTTACAAA	7.215590924098543	17.36610704165683	6.122269531562564	ELMI001559	443.73795005371767	364.47823659718415	471.2128307327035	1.6260928151908223	4.764648557288096	1.2992578156335124	2.5633330627041437	FANCF_HAP1dMLH1_PE2_4	24	0	-13.8	-7.5	-11.5	-11.8	library2	25	FANCF HAP1dMLH1	FANCF	HAP1dMLH1	-11.5	A	C	A	G	A	FALSE	FALSE	37.5	50	33.33333333333333	12.5	4.166666666666666	FALSE	FALSE	FALSE	FALSE	-0.4003688690915736	0.8447007271505158	0.8280566569235058	0.7232704402515723	-0
CAAAGACCAATGCTTCGAGAAGTGTTA	7.215590924098543	11.42137498157484	0	ELMI001033	201.10480752001243	310.7302938731754	213.75582039285945	3.587975351300591	3.675655450007869	0	2.42121026710282	FANCF_HAP1dMLH1_PE2_4	27	-2.4	-16.8	-11	-17.2	-15.9	library2	30	FANCF HAP1dMLH1	FANCF	HAP1dMLH1	-17.2	C	A	A	A	A	FALSE	FALSE	40.74074074074074	37.03703703703704	18.51851851851852	22.22222222222222	22.22222222222222	FALSE	FALSE	FALSE	FALSE	-0.42130584607564925	0.7978666927693355	1.4187333900742949	0.882051282051282	0.6486661801670315
CCCCCTCCTAGTCCTGCC	7.215590924098543	26.82150764115731	26.17582585433382	ELMI002902	878.2473812155035	861.6467067942648	1053.5786880696935	0.8215898024212825	3.112819608044005	2.4844680469279106	2.139625819131066	FANCF_HAP1dMLH1_PE2_4	18	0	-19.9	-12.1	-12.3	-23.6	library2	20	FANCF HAP1dMLH1	FANCF	HAP1dMLH1	-12.3	C	C	C	C	C	FALSE	FALSE	72.22222222222221	5.555555555555555	61.111111111111114	22.22222222222222	11.11111111111111	FALSE	FALSE	TRUE	FALSE	-0.462787770782479	0.7050755563318815	0.49117672638751464	0.8092105263157896	-0
CCTAACCCCGATTAC	7.215590924098543	14.791616779416598	7.746545121568958	ELMI002133	665.6069250805765	561.4140579843724	703.4941555596107	1.0840618767938817	2.63470723061736	1.1011527331604893	1.6066406135239104	FANCF_HAP1dMLH1_PE2_4	15	0	-14.1	-7.5	-9.4	-13.8	library2	15	FANCF HAP1dMLH1	FANCF	HAP1dMLH1	-9.4	C	C	T	A	C	FALSE	FALSE	53.333333333333336	26.666666666666668	46.666666666666664	20	6.666666666666667	FALSE	FALSE	TRUE	FALSE	-0.5413050764366181	0.5294397806742744	0.4610197911918164	0.734375	0
GATGAGATGGATTCA	7.215590924098543	6.97452816497808	8.308794364263479	ELMI001902	347.22302330893154	359.8592727693396	408.0361104832584	2.0780853917278064	1.9381265657835558	2.036288982958626	2.0175003134899963	FANCF_HAP1dMLH1_PE2_4	15	0	-19	-10.8	-14.2	-14.8	library2	15	FANCF HAP1dMLH1	FANCF	HAP1dMLH1	-14.2	G	A	T	G	A	FALSE	FALSE	40	33.33333333333333	6.666666666666667	26.666666666666668	33.33333333333333	FALSE	FALSE	FALSE	FALSE	-0.4807788248562273	0.6648312724658552	0.5789145160562942	1.1093749999999998	0
GCCGTCGAGGAG	7.215590924098543	13.574585019084854	16.7425330046813	ELMI000057	535.2540957320408	458.95704216673073	410.4111751542901	1.348068325237219	2.957702741633378	4.079453489147099	2.795074852005899	FANCF_HAP1dMLH1_PE2_4	12	-1.2	-15.6	-11.1	-18.3	-19.9	library2	15	FANCF HAP1dMLH1	FANCF	HAP1dMLH1	-18.3	G	C	C	G	G	FALSE	FALSE	75	16.666666666666664	25	8.333333333333332	50	FALSE	FALSE	FALSE	FALSE	-0.36622957082959817	0.9210671037180027	0.8020367553207502	1.4296875	-11999.999999999998
TATGTGACTATG	7.215590924098543	7.395808389708299	11.557345544276268	ELMI000430	456.0426419096267	251.9434815187909	370.9851016151627	1.58221847279107	2.935502972779509	3.1153125810063265	2.5443446755256356	FANCF_HAP1dMLH1_PE2_4	12	0	-15.5	-9	-10.2	-17.6	library2	15	FANCF HAP1dMLH1	FANCF	HAP1dMLH1	-10.2	T	A	T	G	G	FALSE	FALSE	33.33333333333333	25	8.333333333333332	41.66666666666667	25	FALSE	FALSE	FALSE	FALSE	-0.40316616437160985	0.8384434425664435	0.7300906258419948	0.7968749999999999	0
TCAAGCCCTGTTTTT	7.215590924098543	8.378795580745479	3.748328284630141	ELMI000942	199.18219941752665	232.62781460235027	160.55437176174777	3.622608318011987	3.60180298949549	2.33461614498571	3.1863424841643955	FANCF_HAP1dMLH1_PE2_4	15	0	-13.7	-14.5	-11.9	-18.7	library2	15	FANCF HAP1dMLH1	FANCF	HAP1dMLH1	-11.9	T	C	A	A	T	FALSE	FALSE	40	13.333333333333334	26.666666666666668	46.666666666666664	13.333333333333334	TRUE	FALSE	FALSE	FALSE	-0.30858954640947667	1.05000237873298	0.9143096062367911	0.9296875	0
TTGCCCTCAATCGTCGAG	7.215590924098543	7.629852959002866	0	ELMI003176	269.9341775890033	177.62015447074756	164.82948816960493	2.6730927474789303	4.2956009028015085	0	2.3228978834268132	FANCF_HAP1dMLH1_PE2_4	18	-0.3	-16.2	-12.6	-13.7	-19.2	library2	20	FANCF HAP1dMLH1	FANCF	HAP1dMLH1	-13.7	T	T	G	C	G	FALSE	FALSE	55.55555555555556	16.666666666666664	33.33333333333333	27.77777777777778	22.22222222222222	FALSE	FALSE	FALSE	FALSE	-0.43578884372261506	0.7654695988499768	0.5332490232228675	0.9013157894736842	0.6001200240048009
CATCTAAAAACCCTGTTGAAG	7.142706167289467	4.4468468165967625	4.060688975015986	ELMI000773	442.19986357172905	204.07422003022063	207.10563931397047	1.6152664791880587	2.1790340866858364	1.9606848893477085	1.918328485073868	FANCF_HAP1dMLH1_PE2_4	21	0	-13.6	-10.3	-15.8	-15.7	library2	25	FANCF HAP1dMLH1	FANCF	HAP1dMLH1	-15.8	C	A	T	C	G	FALSE	FALSE	38.095238095238095	38.095238095238095	23.809523809523807	23.809523809523807	14.285714285714285	FALSE	TRUE	FALSE	FALSE	-0.49538843255661114	0.6321509638493941	0.619694996075015	0.9937106918238994	-0
CCACGCCTATAAA	7.142706167289467	21.81295385825359	1.8116920042379017	BRE-TATA	426.0499555108485	436.70203463257087	320.1587176550828	1.6764949919370646	4.994928378707099	0.5658730824221051	2.41243215102209	FANCF_HAP1dMLH1_PE2_4	13	0	-15.5	-9.3	-9.4	-15.3	library1	15	FANCF HAP1dMLH1	FANCF	HAP1dMLH1	-9.4	C	C	A	C	A	FALSE	FALSE	46.15384615384615	38.46153846153847	38.46153846153847	15.384615384615385	7.6923076923076925	FALSE	FALSE	FALSE	FALSE	-0.42259900396469996	0.7949740210583163	0.6922387976295712	0.734375	0
CGGAACTACACCATCTTT	7.142706167289467	0	7.746545121568958	ELMI000550	236.0962749852536	330.8857723946787	349.60951957587673	3.0253362395216086	0	2.2157706491993	1.7470356295736362	FANCF_HAP1dMLH1_PE2_4	18	0	-17.8	-10.8	-13.3	-17.6	library2	20	FANCF HAP1dMLH1	FANCF	HAP1dMLH1	-13.3	C	G	G	A	T	FALSE	FALSE	44.44444444444444	27.77777777777778	33.33333333333333	27.77777777777778	11.11111111111111	FALSE	FALSE	FALSE	FALSE	-0.5206226292100827	0.5757044560966736	0.40105294754987475	0.8750000000000001	-0
TACGAATGGATG	7.142706167289467	1.5915030712030518	2.4364133850095917	ELMI000753	476.42228779597593	505.566586247707	536.289602718974	1.4992384592948085	0.31479593677563183	0.4543092710835788	0.7561145557180065	FANCF_HAP1dMLH1_PE2_4	12	0	-19.1	-8.8	-12.6	-16.7	library2	15	FANCF HAP1dMLH1	FANCF	HAP1dMLH1	-12.6	T	A	C	G	G	FALSE	FALSE	41.66666666666667	33.33333333333333	8.333333333333332	25	33.33333333333333	FALSE	FALSE	FALSE	FALSE	-0.6666012642951192	0.24916407638042706	0.21696437377469585	0.9843749999999999	0
TTTATCATCGTCGTCCTTGTAGTC	7.142706167289467	0	0	Flag-tag	222.253496647356	232.62781460235027	468.36275312746534	3.2137654862738194	0	0	1.0712551620912731	FANCF_HAP1dMLH1_PE2_4	24	0	-19.5	-11.8	-12.4	-20.6	library1rc	25	FANCF HAP1dMLH1	FANCF	HAP1dMLH1	-12.4	T	T	T	A	C	FALSE	FALSE	41.66666666666667	12.5	25	45.83333333333333	16.666666666666664	FALSE	FALSE	FALSE	FALSE	-0.6201759769619501	0.35301304678200657	0.3460572413081425	0.779874213836478	-0
CATGACGAATTG	7.06982141048039	21.67252711667685	7.184295878874438	ELMI000491	269.16513434800896	288.8951921415469	410.4111751542901	2.6265739905747516	7.501864934483988	1.750511758402673	3.9596502278204713	FANCF_HAP1dMLH1_PE2_4	12	0	-15.4	-8.8	-10.5	-17	library2	15	FANCF HAP1dMLH1	FANCF	HAP1dMLH1	-10.5	C	A	T	G	G	FALSE	FALSE	41.66666666666667	33.33333333333333	16.666666666666664	25	25	FALSE	FALSE	FALSE	FALSE	-0.19466885999156924	1.3048321637817928	1.1362075039411137	0.8203125	0
CCTGCCAAACGACGACTCGAGCTTGGCGAGAGT	7.06982141048039	53.45577962687897	2.311469108855254	ELMI000077	1375.0493148978287	1357.9753653862829	1236.4586677391403	0.5141503896538944	3.936432205577839	0.18694269118447493	1.5458417621387361	FANCF_HAP1dMLH1_PE2_4	33	-8	-24.6	-19.2	-20.9	-28.1	library2	40	FANCF HAP1dMLH1	FANCF	HAP1dMLH1	-20.9	C	C	T	G	T	FALSE	FALSE	60.60606060606061	24.242424242424242	30.303030303030305	15.151515151515152	30.303030303030305	FALSE	FALSE	FALSE	FALSE	-0.5502617265413657	0.509404602756039	1.686342254273462	1.0195121951219512	1.7977932088361535
TCAAAGGAAGAA	7.06982141048039	14.042674157673986	18.679169285073534	ELMI000059	434.1249095412888	527.8215937818669	449.8372486934175	1.6285224033678707	2.6604963349562025	4.152428314757934	2.8138156843606694	FANCF_HAP1dMLH1_PE2_4	12	0	-14.4	-7.7	-12.8	-16.4	library2	15	FANCF HAP1dMLH1	FANCF	HAP1dMLH1	-12.8	T	C	A	A	A	FALSE	FALSE	33.33333333333333	58.333333333333336	8.333333333333332	8.333333333333332	25	FALSE	FALSE	FALSE	FALSE	-0.36346874436249904	0.9272428110218287	0.8074143702934024	1	0
TCTTGGGTGGAACTG	7.06982141048039	3.5106685394184964	18.61669714699637	ELMI002672	216.1011507194015	176.78034286568496	192.38023835357347	3.2715334402176617	1.9858930481234838	9.677031958335009	4.978152815558718	FANCF_HAP1dMLH1_PE2_4	15	0	-18.6	-11.9	-14.2	-18.4	library2	15	FANCF HAP1dMLH1	FANCF	HAP1dMLH1	-14.2	T	C	T	T	G	FALSE	FALSE	53.333333333333336	13.333333333333334	13.333333333333334	33.33333333333333	40	FALSE	FALSE	FALSE	FALSE	-0.04462702365227213	1.6404615398409417	1.428463187243883	1.1093749999999998	0
ACCTGCGAGGAA	6.996936653671315	0	10.182958506578547	ELMI000049	569.4765199562876	361.1189901769336	307.80838136571754	1.2286611314911444	0	3.3082135260247605	1.5122915525053016	FANCF_HAP1dMLH1_PE2_4	12	-0.6	-19.9	-14.5	-16.8	-16.3	library2	15	FANCF HAP1dMLH1	FANCF	HAP1dMLH1	-16.8	A	C	C	T	A	FALSE	FALSE	58.333333333333336	33.33333333333333	25	8.333333333333332	33.33333333333333	FALSE	FALSE	FALSE	FALSE	-0.5552042128183498	0.49834872910241484	0.43394666479142013	1.3125	-5999.999999999999
ACGTAACAATATTACGGGTA	6.996936653671315	0	6.184741669639733	Rand20_8_15	112.28031318516946	99.93758100245373	19.475530302460527	6.23166827307666	0	31.756473757525132	12.662714010200597	FANCF_HAP1dMLH1_PE2_4	20	-2.8	-18.9	-12.4	-13.1	-15.2	library3	20	FANCF HAP1dMLH1	FANCF	HAP1dMLH1	-13.1	A	C	G	T	A	FALSE	FALSE	35	40	15	25	20	FALSE	FALSE	FALSE	FALSE	1.0874326166341703	4.172771727460065	2.9068776227600073	0.861842105263158	5.601120224044808
CACCGGATATCCACCTTTAAA	6.996936653671315	21.06401123651098	1.9366362803922397	ELMI001414	409.900047449968	388.4128673414693	361.4848429310356	1.7069860560397605	5.423098204929644	0.5357448087420121	2.5552763565704724	FANCF_HAP1dMLH1_PE2_4	21	-0.7	-20.3	-11.9	-14.5	-11.9	library2	25	FANCF HAP1dMLH1	FANCF	HAP1dMLH1	-14.5	C	A	C	C	A	FALSE	FALSE	42.857142857142854	33.33333333333333	33.33333333333333	23.809523809523807	9.523809523809524	FALSE	FALSE	FALSE	FALSE	-0.40155575167557034	0.8420457832305982	0.8254540262923442	0.9119496855345912	0.5385029617662896
CCAGGGACACCTCCAAGTTCT	6.996936653671315	2.200018951368924	0	ELMI001383	204.950023724984	212.8922418833783	209.48070398500224	3.413972112079521	1.0333955488026134	0	1.4824558869607116	FANCF_HAP1dMLH1_PE2_4	21	-2.9	-23.5	-16.8	-16.4	-21.2	library2	25	FANCF HAP1dMLH1	FANCF	HAP1dMLH1	-16.4	C	C	A	G	T	FALSE	FALSE	57.14285714285714	23.809523809523807	38.095238095238095	19.047619047619047	19.047619047619047	FALSE	FALSE	FALSE	FALSE	-0.559599486920359	0.48851691725274904	0.47889112954298146	1.0314465408805031	2.2309408416032
CGTAGCTTCAGTGAGCCT	6.996936653671315	13.434158277508113	16.99242155698997	ELMI003005	244.55575063619105	267.89990201498097	325.3838599313527	2.861080402104378	5.014618585697308	5.222269340764142	4.365989442855276	FANCF_HAP1dMLH1_PE2_4	18	-2.2	-16.2	-15.2	-17.1	-21.9	library2	20	FANCF HAP1dMLH1	FANCF	HAP1dMLH1	-17.1	C	G	T	A	T	FALSE	FALSE	55.55555555555556	16.666666666666664	27.77777777777778	27.77777777777778	27.77777777777778	FALSE	FALSE	FALSE	FALSE	-0.1348085486536473	1.4387340103282495	1.002265154406767	1.1250000000000002	4.400880176035208
CTGAACGTGACAAAGGAC	6.996936653671315	2.246827865227838	1.9991084184694088	ELMI000587	385.29066373815	261.1814091744799	224.20610494539923	1.8160151055273304	0.860255663804488	0.8916387084804183	1.1893031592707455	FANCF_HAP1dMLH1_PE2_4	18	0	-23.5	-9.4	-14.1	-17.7	library2	20	FANCF HAP1dMLH1	FANCF	HAP1dMLH1	-14.1	C	T	G	A	C	FALSE	FALSE	50	38.88888888888889	22.22222222222222	11.11111111111111	27.77777777777778	FALSE	FALSE	FALSE	FALSE	-0.6027856055616014	0.3919136604037766	0.2730187807745604	0.9276315789473685	-0
GTAAACTCTACCGAGGCT	6.996936653671315	0	0	ELMI000601	116.51005101063816	101.19729841004768	83.127263486112	6.005436091545825	0	0	2.001812030515275	FANCF_HAP1dMLH1_PE2_4	18	-1.9	-18.3	-12.2	-17.2	-20.6	library2	20	FANCF HAP1dMLH1	FANCF	HAP1dMLH1	-17.2	G	T	A	A	T	FALSE	FALSE	50	27.77777777777778	27.77777777777778	22.22222222222222	22.22222222222222	FALSE	FALSE	FALSE	FALSE	-0.4830899616317999	0.6596614784077586	0.4595399210460762	1.131578947368421	3.800760152030406
TACGCAGAGATT	6.996936653671315	2.012783295933271	11.307456991967593	ELMI000463	446.0450797767006	217.09129990869147	273.13243716865367	1.5686613239124003	0.9271598156074642	4.139917290374951	2.2119128099649386	FANCF_HAP1dMLH1_PE2_4	12	0	-19.5	-8.9	-16.6	-15.3	library2	15	FANCF HAP1dMLH1	FANCF	HAP1dMLH1	-16.6	T	A	C	G	T	FALSE	FALSE	41.66666666666667	33.33333333333333	16.666666666666664	25	25	FALSE	FALSE	FALSE	FALSE	-0.4521387326958487	0.728896445864075	0.634700488211805	1.296875	0
TTGCATCAG	6.996936653671315	2.8085348315347973	15.742978795446591	C/EBP-binding_site	266.08896138403173	244.80508287575847	323.00879526032094	2.6295478840150066	1.1472534796020402	4.873854528561344	2.8835519640594636	FANCF_HAP1dMLH1_PE2_4	9	0	-15	-10.2	-12.7	-18.1	library1rc	10	FANCF HAP1dMLH1	FANCF	HAP1dMLH1	-12.7	T	T	G	C	G	FALSE	FALSE	44.44444444444444	22.22222222222222	22.22222222222222	33.33333333333333	22.22222222222222	FALSE	FALSE	FALSE	FALSE	-0.3531954671107313	0.9502231591581731	0.7083130125332119	0.9372693726937268	0
CGGCCCCCGAATGGGGTGAC	6.924051896862238	46.01316232331176	19.303890665845227	Rand20_5_1	161.11455898830823	243.96527127069584	203.780548774526	4.297595413065496	18.860537847723855	9.472881873138988	10.877005044642779	FANCF_HAP1dMLH1_PE2_4	20	-7.8	-22.8	-18	-19.6	-23.7	library3	20	FANCF HAP1dMLH1	FANCF	HAP1dMLH1	-19.6	C	G	G	C	C	FALSE	FALSE	75	15	35	10	40	FALSE	FALSE	TRUE	TRUE	0.8243689233402467	3.58432316272512	2.4969467478653833	1.2894736842105265	15.603120624124823
GACCGAGGGTCTCCTCGGCC	6.924051896862238	20.64273101178076	4.310577527324662	Rand20_3_7	36.91407556772695	186.43817632390528	104.02783259119158	18.757213313275447	11.072158835064688	4.143677148657286	11.324349765665806	FANCF_HAP1dMLH1_PE2_4	20	-10.5	-24	-19.9	-20.6	-27.7	library3	20	FANCF HAP1dMLH1	FANCF	HAP1dMLH1	-20.6	G	A	C	C	C	FALSE	FALSE	75	10	40	15	35	FALSE	FALSE	FALSE	FALSE	0.8902700061917272	3.7317376429707987	2.59964008502471	1.355263157894737	21.004200840168032
GCAGCAAGCACACCACGG	6.924051896862238	19.19165468215445	1.8116920042379017	ELMI002302	340.68615576047995	423.6849547541	371.9351274835754	2.032384286765737	4.529699359584996	0.4870989240772655	2.3497275234759996	FANCF_HAP1dMLH1_PE2_4	18	-0.9	-17.5	-10.9	-15.2	-15.5	library2	20	FANCF HAP1dMLH1	FANCF	HAP1dMLH1	-15.2	G	C	A	G	G	FALSE	FALSE	66.66666666666666	33.33333333333333	38.88888888888889	0	27.77777777777778	FALSE	FALSE	FALSE	FALSE	-0.43183640559455716	0.7743108285709505	0.5394080883508375	1	1.8003600720144028
GCATGGCTGCCA	6.924051896862238	15.821412884312693	15.118257414674902	ELMI002971	217.25471558089296	352.3009683237759	419.9114338384172	3.1870663328751205	4.4908797610151066	3.6003443098652173	3.7594301345851484	FANCF_HAP1dMLH1_PE2_4	12	-1	-17.7	-11.6	-17.9	-20.8	library2	15	FANCF HAP1dMLH1	FANCF	HAP1dMLH1	-17.9	G	C	A	T	A	FALSE	FALSE	66.66666666666666	16.666666666666664	33.33333333333333	16.666666666666664	33.33333333333333	FALSE	FALSE	FALSE	FALSE	-0.22416450469853558	1.2388532003740471	1.0787550626180369	1.3984374999999998	-10000
GGCAAGCCCATCCCCAACCCCCTGCTGGGCCTGGACAGCACC	6.924051896862238	8.800075805475696	4.123161113093156	V5-tag	1114.343656200757	965.3634400195004	1016.527679201598	0.6213569627586071	0.9115816324365809	0.4056122816381717	0.6461836256111199	FANCF_HAP1dMLH1_PE2_4	42	-8.6	-27.5	-19.2	-21	-26.5	library1	50	FANCF HAP1dMLH1	FANCF	HAP1dMLH1	-21	G	G	C	A	C	FALSE	FALSE	71.42857142857143	19.047619047619047	47.61904761904761	9.523809523809524	23.809523809523807	FALSE	FALSE	TRUE	FALSE	-0.6827958609729269	0.2129382975502426	1.6844567964494563	0.8092485549132948	0.9247411262486692
TACGGGCTTCTTCGCCCGTG	6.924051896862238	5.9447320600819875	3.1860790419356197	Rand20_2_2	36.14503232673263	33.592464202505454	16.150439763016045	19.156302958238758	17.696623934003053	19.727506425129253	18.860144439123687	FANCF_HAP1dMLH1_PE2_4	20	-11.1	-25.1	-21.9	-22.5	-27	library3	20	FANCF HAP1dMLH1	FANCF	HAP1dMLH1	-22.5	T	A	C	G	G	FALSE	FALSE	65	5	35	30	30	FALSE	FALSE	FALSE	FALSE	2.000413941704337	6.215024474847297	4.329571984958833	1.480263157894737	22.204440888177633
TGTGACTTCTCGTCAAGAGGGGTCACATAG	6.924051896862238	2.9957704869704505	14.68095244813472	Rand30_3_5	126.12309152306707	54.16784852654004	46.551267552222725	5.489916091690375	5.530532536293452	31.537170135410708	14.185872921131512	FANCF_HAP1dMLH1_PE2_4	30	-16.3	-32	-27.1	-27.1	-33.8	library3	30	FANCF HAP1dMLH1	FANCF	HAP1dMLH1	-27.1	T	G	T	G	G	FALSE	FALSE	50	23.333333333333332	20	26.666666666666668	30	FALSE	FALSE	FALSE	TRUE	1.3118184579506307	4.674701600853826	8.312360084546665	1.38974358974359	4.405524473634423
TTTATAGGCGTGG	6.924051896862238	12.12350868945854	1.8116920042379017	BRE-TATA	405.6703096244993	405.2090994427221	384.2854637729406	1.7068175147625053	2.9919142255521445	0.47144432330345976	1.7233920212060365	FANCF_HAP1dMLH1_PE2_4	13	0	-17.3	-11.2	-15.1	-17.3	library1rc	15	FANCF HAP1dMLH1	FANCF	HAP1dMLH1	-15.1	T	T	T	A	G	FALSE	FALSE	46.15384615384615	15.384615384615385	7.6923076923076925	38.46153846153847	38.46153846153847	FALSE	FALSE	FALSE	FALSE	-0.5241057135535794	0.5679131263349826	0.49452119103064435	1.1796875	0
CAGGACGGTACTGAGGTA	6.851167140053162	4.634082472032415	1.5618034519292254	ELMI001577	193.41437511006933	189.3775169416245	205.20558757714505	3.542222306979128	2.4470077266145953	0.7610920688707273	2.2501073674881504	FANCF_HAP1dMLH1_PE2_4	18	-1.8	-22.9	-9.9	-15	-16.2	library2	20	FANCF HAP1dMLH1	FANCF	HAP1dMLH1	-15	C	A	G	G	A	FALSE	FALSE	55.55555555555556	27.77777777777778	16.666666666666664	16.666666666666664	38.88888888888889	FALSE	FALSE	FALSE	FALSE	-0.44651205916753123	0.7414827815933126	0.5165390887048168	0.986842105263158	3.6007201440288057
GACATGGAGTCCCAGGAAAGA	6.851167140053162	3.4638596255595835	5.934853117331056	ELMI000964	271.4722640709919	187.2779879289679	149.15406134079524	2.5237079609213904	1.8495818242522877	3.979008726936898	2.7840995040368584	FANCF_HAP1dMLH1_PE2_4	21	-1.6	-27.6	-12.7	-17.3	-16.1	library2	25	FANCF HAP1dMLH1	FANCF	HAP1dMLH1	-17.3	G	A	C	A	A	FALSE	FALSE	52.38095238095239	38.095238095238095	19.047619047619047	9.523809523809524	33.33333333333333	FALSE	FALSE	FALSE	FALSE	-0.3678464163669222	0.9174503733972077	0.8993728366391521	1.0880503144654088	1.2308639126086622
GTTTCCATTCTGAAGAAA	6.851167140053162	1.5446941573441384	0	ELMI002637	61.13893765904776	105.39635643536086	85.02731522293742	11.20589824157548	1.4656048933641201	0	4.2238343783132	FANCF_HAP1dMLH1_PE2_4	18	0	-16.4	-11.2	-13	-19.5	library2	20	FANCF HAP1dMLH1	FANCF	HAP1dMLH1	-13	G	T	T	T	A	FALSE	FALSE	33.33333333333333	33.33333333333333	16.666666666666664	33.33333333333333	16.666666666666664	FALSE	FALSE	FALSE	FALSE	-0.1557502793724561	1.3918893422927407	0.9696317571945672	0.8552631578947368	-0
TGGAGTAATTGG	6.851167140053162	9.034120374770264	25.80099302587081	ELMI000339	560.632522684853	782.2845101158457	841.2479064794535	1.222042400830248	1.1548382024632489	3.066990458715747	1.8146236873364145	FANCF_HAP1dMLH1_PE2_4	12	0	-20.3	-10.1	-12.6	-14.3	library2	15	FANCF HAP1dMLH1	FANCF	HAP1dMLH1	-12.6	T	G	G	A	G	FALSE	FALSE	41.66666666666667	25	0	33.33333333333333	41.66666666666667	FALSE	FALSE	FALSE	FALSE	-0.5106658196512052	0.5979768959795666	0.5206997920914362	0.9843749999999999	0
TTCACGATCCATGTGGAC	6.851167140053162	0.7957515356015259	11.120040577736086	ELMI003265	97.2839699857804	128.91108137711467	92.62752217023908	7.04244197790712	0.6172871463808806	12.005115021104299	6.554948048464101	FANCF_HAP1dMLH1_PE2_4	18	-2.6	-16.1	-12.4	-15.7	-19.5	library2	20	FANCF HAP1dMLH1	FANCF	HAP1dMLH1	-15.7	T	T	C	A	C	FALSE	FALSE	50	22.22222222222222	27.77777777777778	27.77777777777778	22.22222222222222	FALSE	FALSE	FALSE	FALSE	0.18766031181886297	2.160066307236076	1.5047668126347284	1.0328947368421053	5.201040208041609
AGATTATCAGCCTGCGGACT	6.778282383244086	4.9149359551858955	0	Rand20_10_8	61.52345927954491	51.228507908820816	90.72747043341369	11.017394767166001	9.594142316098209	0	6.87051236108807	FANCF_HAP1dMLH1_PE2_4	20	0	-18.5	-11.3	-18.3	-17.9	library3	20	FANCF HAP1dMLH1	FANCF	HAP1dMLH1	-18.3	A	G	A	T	T	FALSE	FALSE	50	25	25	25	25	FALSE	FALSE	FALSE	FALSE	0.23414801790745735	2.2640549024812913	1.577208379124291	1.2039473684210527	-0
ATGGCCCTGACCTTCGCCCTGCTGGTGGCCCTGCTGGTGCTGAGCTGCAAGAGCAGCTGC	6.778282383244086	10.25115213510201	13.868814653131524	Signal_IFalpha_(n-term)	866.3272109800918	553.4358477362773	653.6177974679434	0.7824159621600355	1.8522746903787264	2.1218538887493676	1.585514847096043	FANCF_HAP1dMLH1_PE2_4	60	-19.1	-42.3	-34.1	-41.5	-38.8	library1	60	FANCF HAP1dMLH1	FANCF	HAP1dMLH1	-41.5	A	T	G	G	C	FALSE	FALSE	66.66666666666666	11.666666666666666	33.33333333333333	21.666666666666668	33.33333333333333	FALSE	FALSE	FALSE	FALSE	-0.5444172421071554	0.5224781608509003	2.7676501072967006	1.402027027027027	1.8543869357954932
CTGCTTACTCTCGAT	6.778282383244086	16.570355506055304	59.53594758754208	ELMI000628	502.5697579897825	576.5306668754998	625.5920343497686	1.3487246845803826	2.8741498862251547	9.5167368378376	4.579870469547712	FANCF_HAP1dMLH1_PE2_4	15	0	-17.2	-13	-10.2	-17.3	library2	15	FANCF HAP1dMLH1	FANCF	HAP1dMLH1	-10.2	C	T	G	C	T	FALSE	FALSE	46.666666666666664	13.333333333333334	33.33333333333333	40	13.333333333333334	FALSE	FALSE	FALSE	FALSE	-0.10330042840985786	1.509214690891941	1.314177489217958	0.7968749999999999	0
CTGGCTAGCCGAACGAGAGAAGGGTTAGCC	6.778282383244086	0	12.244539063125128	Rand30_5_10	56.52467821308189	69.70436322019881	123.50336289365212	11.99172219555483	0	9.914336562372648	7.302019585975827	FANCF_HAP1dMLH1_PE2_4	30	-12.2	-27.1	-21.7	-25.2	-27.1	library3	30	FANCF HAP1dMLH1	FANCF	HAP1dMLH1	-25.2	C	T	G	G	C	FALSE	FALSE	60	26.666666666666668	23.333333333333332	13.333333333333334	36.666666666666664	FALSE	FALSE	FALSE	FALSE	0.2977159824814189	2.4062504181310884	4.278694478690003	1.2923076923076924	3.297386415849077
GCTAATATCTCATCCGGG	6.778282383244086	9.68944516879505	17.242310109298646	ELMI000597	442.19986357172905	295.61368498204797	626.5420602181814	1.5328549241274434	3.2777390428942663	2.75197966809991	2.520857878373873	FANCF_HAP1dMLH1_PE2_4	18	0	-15.9	-9.9	-12.6	-17.1	library2	20	FANCF HAP1dMLH1	FANCF	HAP1dMLH1	-12.6	G	C	T	A	G	FALSE	FALSE	50	22.22222222222222	27.77777777777778	27.77777777777778	22.22222222222222	FALSE	FALSE	FALSE	FALSE	-0.40662614789723317	0.8307037871462457	0.5786931104106326	0.8289473684210527	-0
GTGATGGTGATGGTGATG	6.778282383244086	2.059592209792185	3.685856146552972	His6-tag	467.96281214503847	387.5730557364066	479.76306354841785	1.4484660334811505	0.5314074802952607	0.7682659267872117	0.9160464801878744	FANCF_HAP1dMLH1_PE2_4	18	0	-19.6	-18.4	-15.5	-14.9	library1rc	20	FANCF HAP1dMLH1	FANCF	HAP1dMLH1	-15.5	G	T	G	A	G	FALSE	FALSE	50	16.666666666666664	0	33.33333333333333	50	FALSE	FALSE	FALSE	FALSE	-0.6430407157745458	0.3018667917863459	0.21028943815055148	1.0197368421052633	-0
TTACTTCGGTACCTCCTCGAC	6.778282383244086	3.8851398502898022	0	ELMI000784	235.32723174425928	145.28740767583608	106.87791019642972	2.8803646450107188	2.6741063884616145	0	1.851490344490778	FANCF_HAP1dMLH1_PE2_4	21	-0.8	-20.1	-11.9	-12.6	-20.3	library2	25	FANCF HAP1dMLH1	FANCF	HAP1dMLH1	-12.6	T	T	A	C	C	FALSE	FALSE	52.38095238095239	14.285714285714285	38.095238095238095	33.33333333333333	14.285714285714285	FALSE	FALSE	FALSE	FALSE	-0.5052347672358983	0.6101256458080605	0.5981036671714542	0.7924528301886792	0.6154319563043311
AGGTTTACGATATCG	6.70539762643501	5.897923146223074	3.123606903858451	ELMI001486	107.6660537392036	97.83805198979714	150.10408720920796	6.227958946723637	6.028250794320933	2.0809605933680646	4.779056778137545	FANCF_HAP1dMLH1_PE2_4	15	0	-15.4	-9.5	-14.4	-18.3	library2	15	FANCF HAP1dMLH1	FANCF	HAP1dMLH1	-14.4	A	G	G	T	G	FALSE	FALSE	40	26.666666666666668	13.333333333333334	33.33333333333333	26.666666666666668	FALSE	FALSE	FALSE	FALSE	-0.07395707683248792	1.574852988993852	1.3713332897257902	1.125	0
ATGATTATCTCCCAGAAAGAT	6.70539762643501	12.54478891418876	0	ELMI000955	173.03472922372006	178.4599660758102	172.42969511690663	3.8751744557391525	7.029469516350634	0	3.6348813240299287	FANCF_HAP1dMLH1_PE2_4	21	0	-15.4	-9.4	-11.1	-14.3	library2	25	FANCF HAP1dMLH1	FANCF	HAP1dMLH1	-11.1	A	T	G	A	T	FALSE	FALSE	33.33333333333333	38.095238095238095	19.047619047619047	28.57142857142857	14.285714285714285	FALSE	FALSE	FALSE	FALSE	-0.24251255061865362	1.1978103595616478	1.1742085807275784	0.6981132075471698	-0
GTCCGGACGTGCACGGATAG	6.70539762643501	8.378795580745479	20.553333427388605	Rand20_6_13	53.44850524910464	157.04477014671298	152.00413894603338	12.545528813544019	5.335291059306154	13.521561695557338	10.467460522802504	FANCF_HAP1dMLH1_PE2_4	20	-6.7	-21.4	-16.8	-17.6	-23.9	library3	20	FANCF HAP1dMLH1	FANCF	HAP1dMLH1	-17.6	G	T	C	C	G	FALSE	FALSE	65	20	25	15	40	FALSE	FALSE	FALSE	FALSE	0.7640364186815483	3.4493650644458254	2.4029308990432097	1.1578947368421053	13.402680536107221
TATAATAGCACACTCACG	6.70539762643501	13.059686966636804	14.743424586211887	ELMI000577	281.0853045834208	175.520625458091	299.7331614842096	2.3855383106465373	7.440542632840071	4.918849990840467	4.914976978109025	FANCF_HAP1dMLH1_PE2_4	18	0	-16.4	-6.9	-12.3	-16.6	library2	20	FANCF HAP1dMLH1	FANCF	HAP1dMLH1	-12.3	T	A	T	A	G	FALSE	FALSE	38.88888888888889	38.88888888888889	27.77777777777778	22.22222222222222	11.11111111111111	FALSE	FALSE	FALSE	FALSE	-0.05393384209077466	1.6196430685277359	1.1282918166308167	0.8092105263157896	-0
TTAAATCCGTTTTTG	6.70539762643501	20.36187752862728	12.80678830581965	ELMI001148	244.17122901569388	363.2185191895902	326.8088987339717	2.746186622177352	5.605957970991818	3.9187391639064892	4.090294585691886	FANCF_HAP1dMLH1_PE2_4	15	0	-15	-10.1	-12.6	-14.2	library2	15	FANCF HAP1dMLH1	FANCF	HAP1dMLH1	-12.6	T	T	A	A	G	FALSE	FALSE	26.666666666666668	20	13.333333333333334	53.333333333333336	13.333333333333334	TRUE	FALSE	FALSE	FALSE	-0.1754228417699316	1.3478836835775383	1.1736954362635543	0.9843749999999999	0
GAGGTCATCTTACTCGACAGCGAT	6.632512869625933	15.07247026257008	6.434630221948409	ELMI002801	96.51492674478608	104.1366390277669	15.200413894603336	6.872007360233773	14.473743730629879	42.331940870589854	21.225897320484503	FANCF_HAP1dMLH1_PE2_4	24	-2.3	-23.4	-12.8	-16.4	-18.9	library2	25	FANCF HAP1dMLH1	FANCF	HAP1dMLH1	-16.4	G	A	G	G	T	FALSE	FALSE	50	25	25	25	25	FALSE	FALSE	FALSE	FALSE	2.3489274466455585	6.994616174505625	6.856793536170536	1.0314465408805031	1.7693668743749518
GGTTATAAGGCTTTC	6.632512869625933	2.621299176099144	9.745653540038369	ELMI000420	203.0274156224982	120.093059523957	136.80372505143004	3.26680652920204	2.182723286832599	7.123821764630009	4.1911171935548825	FANCF_HAP1dMLH1_PE2_4	15	0	-21	-15.8	-12.9	-16.7	library2	15	FANCF HAP1dMLH1	FANCF	HAP1dMLH1	-12.9	G	G	T	T	C	FALSE	FALSE	40	20	13.333333333333334	40	26.666666666666668	FALSE	FALSE	FALSE	FALSE	-0.16057004766768568	1.381107977140561	1.202626123831861	1.0078125	0
TCTAATTCTAGCCGATTC	6.632512869625933	0.9361782771782656	18.929057837382217	ELMI000524	150.34795361438788	209.11308966059644	229.4312472216691	4.411442065009403	0.4476899455207425	8.25042711775592	4.3698530427620215	FANCF_HAP1dMLH1_PE2_4	18	0	-14	-13.5	-15.8	-18.2	library2	20	FANCF HAP1dMLH1	FANCF	HAP1dMLH1	-15.8	T	C	T	A	C	FALSE	FALSE	38.88888888888889	22.22222222222222	27.77777777777778	38.88888888888889	11.11111111111111	FALSE	FALSE	FALSE	FALSE	-0.1342393781558327	1.4400071908205276	1.0031520900276116	1.0394736842105263	-0
ACAAGAAGGGTGTCTTTCGCA	6.559628112816857	19.659743820743586	9.120932159266676	ELMI001083	78.82693220191692	176.78034286568496	153.42917774865242	8.321557023193831	11.121001069491513	5.944718138429042	8.462425410371463	FANCF_HAP1dMLH1_PE2_4	21	-3.3	-19.4	-16.5	-20.2	-16.4	library2	25	FANCF HAP1dMLH1	FANCF	HAP1dMLH1	-20.2	A	C	A	A	A	FALSE	FALSE	47.61904761904761	28.57142857142857	19.047619047619047	23.809523809523807	28.57142857142857	FALSE	FALSE	FALSE	FALSE	0.4686624512358831	2.7886414768344188	2.7336937976309716	1.270440251572327	2.5386568197553654
AGCGTGGAACAGACGCCTCGAAAG	6.559628112816857	13.80862958837942	4.747882493864845	ELMI001939	575.628865884242	362.7986133870589	480.2380764826242	1.1395585769904713	3.806141776415063	0.9886518221627583	1.9781173918560977	FANCF_HAP1dMLH1_PE2_4	24	-4.5	-23.4	-14.2	-18.7	-20	library2	25	FANCF HAP1dMLH1	FANCF	HAP1dMLH1	-18.7	A	G	C	G	G	FALSE	FALSE	58.333333333333336	33.33333333333333	25	8.333333333333332	33.33333333333333	FALSE	FALSE	FALSE	FALSE	-0.48658056355919793	0.6518533325229389	0.6390091472446551	1.1761006289308176	3.461804754211862
ATGAAGTGCCTGCTGTACCTGGCCTTCCTGTTCATCGGCGTGAACTGC	6.559628112816857	6.085158801658727	11.182512715813251	Signal_VSV_(n-term)	1315.4484637207695	1125.3475507839323	1378.48753506684	0.498660973327897	0.5407359528547179	0.8112160923726476	0.6168710061850874	FANCF_HAP1dMLH1_PE2_4	48	-12.7	-28.3	-24	-24.9	-34.5	library1	50	FANCF HAP1dMLH1	FANCF	HAP1dMLH1	-24.9	A	T	G	A	C	FALSE	FALSE	56.25	14.583333333333334	29.166666666666668	29.166666666666668	27.083333333333332	FALSE	FALSE	FALSE	FALSE	-0.6871140819568947	0.20327884622723136	1.608045325999056	0.9595375722543352	1.3656060817858255
ATTAAGGAGGAG	6.559628112816857	8.800075805475696	7.496656569260282	ELMI000884	309.53990450021035	553.4358477362773	411.83621395690915	2.119154272987249	1.5900805561242033	1.8203004775205769	1.8431784355440097	FANCF_HAP1dMLH1_PE2_4	12	0	-18.6	-8.1	-17.7	-18.3	library2	15	FANCF HAP1dMLH1	FANCF	HAP1dMLH1	-17.7	A	T	T	A	G	FALSE	FALSE	41.66666666666667	41.66666666666667	0	16.666666666666664	41.66666666666667	FALSE	FALSE	FALSE	FALSE	-0.5064592453048522	0.6073866043493055	0.5288934751997741	1.3828124999999998	0
CTGAACACTACATACAGC	6.559628112816857	30.238558352857986	22.802330398166692	ELMI000834	643.3046710917415	836.872264444917	571.4405598502442	1.0196767422323583	3.6132824132861785	3.99032410372523	2.8744277530812554	FANCF_HAP1dMLH1_PE2_4	18	0	-17.4	-9.2	-10.3	-16.8	library2	20	FANCF HAP1dMLH1	FANCF	HAP1dMLH1	-10.3	C	T	G	A	C	FALSE	FALSE	44.44444444444444	38.88888888888889	33.33333333333333	16.666666666666664	11.11111111111111	FALSE	FALSE	FALSE	FALSE	-0.35453961035278003	0.9472164380417855	0.6598593087501834	0.6776315789473685	-0
CTTCAACTCAATCCTGCCGCAAGGGAATTCAAACCCGAT	6.559628112816857	16.429928764478564	1.4368591757748874	ELMI001616	154.96221306035375	187.2779879289679	110.67801367008056	4.233050098646986	8.773016490710175	1.2982336130986343	4.768100067485265	FANCF_HAP1dMLH1_PE2_4	39	-3.6	-20.9	-16.8	-21.3	-27.7	library2	40	FANCF HAP1dMLH1	FANCF	HAP1dMLH1	-21.3	C	T	T	C	T	FALSE	FALSE	48.717948717948715	30.76923076923077	33.33333333333333	20.51282051282051	15.384615384615385	FALSE	FALSE	FALSE	FALSE	-0.07557117679285932	1.5712424002686416	5.20146939572908	1.0390243902439025	0.809006943976269
GAAACTAGTAATCAAGTGGT	6.559628112816857	8.23836883916874	10.74520774927307	Rand20_10_18	212.64045613492712	174.68081385302835	253.6569068661932	3.0848448277662484	4.716241387620438	4.236118732986556	4.012401649457748	FANCF_HAP1dMLH1_PE2_4	20	-0.6	-17.9	-9.2	-11.5	-17.1	library3	20	FANCF HAP1dMLH1	FANCF	HAP1dMLH1	-11.5	G	A	A	A	T	FALSE	FALSE	35	40	10	25	25	FALSE	FALSE	FALSE	FALSE	-0.1868977259097778	1.3222154546477187	0.9210948426173372	0.7565789473684211	1.2002400480096018
TTCCACCAGTTCTATATC	6.559628112816857	2.574490262240231	14.05623106736303	ELMI002184	99.97562132926048	112.53475507839326	156.7542682880969	6.561227652902829	2.2877290313084218	8.967048375058752	5.9386683530900015	FANCF_HAP1dMLH1_PE2_4	18	0	-17.8	-10.5	-10	-15.9	library2	20	FANCF HAP1dMLH1	FANCF	HAP1dMLH1	-10	T	T	C	C	C	FALSE	FALSE	38.88888888888889	22.22222222222222	33.33333333333333	38.88888888888889	5.555555555555555	FALSE	FALSE	FALSE	FALSE	0.09687238618590766	1.9569823169482778	1.3632924293073312	0.6578947368421053	-0
CCGCGGATCAACGCGGCGTC	6.486743356007781	5.663878576928508	2.1240526946237464	Rand20_4_3	89.59353757583727	141.0883496505229	227.5311954848437	7.240191124853193	4.014419752557873	0.933521528816137	4.062710802075734	FANCF_HAP1dMLH1_PE2_4	20	-9	-28.4	-19.9	-20.2	-28.9	library3	20	FANCF HAP1dMLH1	FANCF	HAP1dMLH1	-20.2	C	C	G	C	C	FALSE	FALSE	75	15	40	10	35	FALSE	FALSE	FALSE	FALSE	-0.17948637739250084	1.3387939392844006	0.9326439109961566	1.3289473684210527	18.00360072014403
TTAAAGCGTGAG	6.486743356007781	14.042674157673986	3.061134765781282	ELMI000858	159.57647250631962	361.53889597946494	190.48018661674809	4.064974776122395	3.8841392485945954	1.6070620362948183	3.18539202033727	FANCF_HAP1dMLH1_PE2_4	12	0	-15.8	-8.1	-14.1	-15.8	library2	15	FANCF HAP1dMLH1	FANCF	HAP1dMLH1	-14.1	T	T	A	A	G	FALSE	FALSE	41.66666666666667	33.33333333333333	8.333333333333332	25	33.33333333333333	FALSE	FALSE	FALSE	FALSE	-0.3087295650404678	1.0496891703178954	0.9140368740330684	1.1015625	0
ATAACATACTCACTGCTT	6.413858599198704	0	5.247659598482197	ELMI000382	387.59779346113294	280.0771702883892	515.8640465481008	1.65477170082029	0	1.0172563165812503	0.8906760058005134	FANCF_HAP1dMLH1_PE2_4	18	0	-15	-14.2	-12.5	-17.8	library2	20	FANCF HAP1dMLH1	FANCF	HAP1dMLH1	-12.5	A	T	A	A	T	FALSE	FALSE	33.33333333333333	33.33333333333333	27.77777777777778	33.33333333333333	5.555555555555555	FALSE	FALSE	FALSE	FALSE	-0.6467781952976288	0.2935064041040095	0.20446534197211644	0.8223684210526316	-0
GATCCTTTT	6.413858599198704	12.732024569624414	8.980369848593046	ELMI000840	367.6026691952808	463.4710295439424	437.36815917050075	1.744780203375369	2.747102571255162	2.0532747206895317	2.181719165106687	FANCF_HAP1dMLH1_PE2_4	9	0	-19.3	-12.5	-15.6	-14.7	library2	10	FANCF HAP1dMLH1	FANCF	HAP1dMLH1	-15.6	G	A	T	C	T	FALSE	FALSE	33.33333333333333	11.11111111111111	22.22222222222222	55.55555555555556	11.11111111111111	TRUE	FALSE	FALSE	FALSE	-0.4565867429167838	0.7189466683114912	0.5359154589892086	1.151291512915129	0
GGTCCTCAGTCACCCGGG	6.413858599198704	0	4.872826770019183	ELMI002016	166.11334005477124	148.2267482935553	130.62855690674743	3.8611339685806767	0	3.7302921240244404	2.5304753642017057	FANCF_HAP1dMLH1_PE2_4	18	-0.9	-29.7	-13.6	-17.8	-22.6	library2	20	FANCF HAP1dMLH1	FANCF	HAP1dMLH1	-17.8	G	G	T	C	G	FALSE	FALSE	72.22222222222221	11.11111111111111	38.88888888888889	16.666666666666664	33.33333333333333	FALSE	FALSE	FALSE	FALSE	-0.40520933732458686	0.8338730581981939	0.5809009194409572	1.1710526315789476	1.8003600720144028
TATAGGGTTCCAGGA	6.413858599198704	10.578814532114404	2.998662627704113	ELMI003721	93.05423216031168	118.41343631383172	100.22772911754076	6.892602786887819	8.933795742636265	2.9918493156594126	6.272749281727832	FANCF_HAP1dMLH1_PE2_4	15	0	-20.7	-9.5	-15.9	-17.3	library2	15	FANCF HAP1dMLH1	FANCF	HAP1dMLH1	-15.9	T	A	T	A	A	FALSE	FALSE	46.666666666666664	26.666666666666668	13.333333333333334	26.666666666666668	33.33333333333333	FALSE	FALSE	FALSE	FALSE	0.14608788806310086	2.067072732998151	1.7999430237966807	1.2421875	0
ACAGTGTCAACCCAGGAACTG	6.340973842389629	1.310649588049572	19.241418527768055	ELMI000954	134.58256717400448	86.92050112398286	146.77899666976347	4.7115863336083175	1.5078716425945011	13.109108908176504	6.44285562812644	FANCF_HAP1dMLH1_PE2_4	21	-2.6	-20.5	-12.4	-14.8	-20.2	library2	25	FANCF HAP1dMLH1	FANCF	HAP1dMLH1	-14.8	A	C	A	G	G	FALSE	FALSE	52.38095238095239	33.33333333333333	28.57142857142857	14.285714285714285	23.809523809523807	FALSE	FALSE	FALSE	FALSE	0.17114729281463315	2.12312824782237	2.0812939099061345	0.9308176100628931	2.000153857989076
CGCGAATAAGCCAGGGAAAA	6.340973842389629	18.583138801988575	3.373495456167127	Rand20_9_12	88.82449433484295	79.36219667841914	121.12829822262034	7.138767172133815	23.41560538865712	2.7850597306064824	11.113144097132471	FANCF_HAP1dMLH1_PE2_4	20	-1.4	-19.3	-9.8	-19	-16.3	library3	20	FANCF HAP1dMLH1	FANCF	HAP1dMLH1	-19	C	G	C	G	A	FALSE	FALSE	50	45	20	5	30	FALSE	TRUE	FALSE	FALSE	0.8591560092971463	3.662138579008267	2.551155294863213	1.25	2.800560112022404
CTCAACGTGAGCCAGCTG	6.340973842389629	0	6.184741669639733	ELMI000530	151.8860400963765	249.42404670360295	128.72850516992202	4.17482333357699	0	4.804484959625574	2.9931027644008545	FANCF_HAP1dMLH1_PE2_4	18	-1.1	-21.6	-13.8	-15.8	-21	library2	20	FANCF HAP1dMLH1	FANCF	HAP1dMLH1	-15.8	C	T	C	A	G	FALSE	FALSE	61.111111111111114	22.22222222222222	33.33333333333333	16.666666666666664	27.77777777777778	FALSE	FALSE	FALSE	FALSE	-0.3370568696701852	0.9863236729988025	0.6871025785980087	1.0394736842105263	2.200440088017604
GTATCTTCCACAAGC	6.340973842389629	23.544883671033386	31.298541176661683	ELMI002874	240.71053443121943	216.2514883036289	326.3338857997654	2.634273509205929	10.887732544977949	9.590956544385982	7.704320866189953	FANCF_HAP1dMLH1_PE2_4	15	0	-15.3	-12	-10.8	-16	library2	15	FANCF HAP1dMLH1	FANCF	HAP1dMLH1	-10.8	G	T	A	T	C	FALSE	FALSE	46.666666666666664	26.666666666666668	33.33333333333333	26.666666666666668	13.333333333333334	FALSE	FALSE	FALSE	FALSE	0.35698144098066675	2.5388216352213733	2.210727381785302	0.84375	0
GTGGAGCAGACCCCTAAAAAG	6.340973842389629	5.242598352198288	1.8116920042379017	ELMI002138	188.03107242310915	270.83924263270023	233.70636362952632	3.3723010567748695	1.9356863877027082	0.7752001169766237	2.0277291871514005	FANCF_HAP1dMLH1_PE2_4	21	-0.5	-21.8	-14.1	-17	-16	library2	25	FANCF HAP1dMLH1	FANCF	HAP1dMLH1	-17	G	T	G	G	G	FALSE	FALSE	52.38095238095239	38.095238095238095	23.809523809523807	9.523809523809524	28.57142857142857	FALSE	TRUE	TRUE	FALSE	-0.4792719470079854	0.6682020154822168	0.6550356940691491	1.069182389937107	0.3846449726902069
TACTTTTGCGAG	6.340973842389629	2.668108089958057	6.809463050411423	ELMI000425	133.8135239330102	241.44583645550793	347.70946783905134	4.738664415985376	1.105054503787113	1.958377231638514	2.600698717137001	FANCF_HAP1dMLH1_PE2_4	12	0	-16.3	-17.3	-15.7	-17.2	library2	15	FANCF HAP1dMLH1	FANCF	HAP1dMLH1	-15.7	T	A	C	T	G	FALSE	FALSE	41.66666666666667	16.666666666666664	16.666666666666664	41.66666666666667	25	TRUE	FALSE	FALSE	FALSE	-0.3948643063397249	0.857013912639019	0.7462612169983474	1.2265624999999998	0
TCCTGGAAAGATGGATGTTAC	6.340973842389629	0	5.622492426945212	ELMI001947	454.504555427638	476.1731800705148	556.7151588898472	1.395139777295187	0	1.0099406019690744	0.8016934597547539	FANCF_HAP1dMLH1_PE2_4	21	-1.5	-21.9	-11.9	-15.3	-18.1	library2	25	FANCF HAP1dMLH1	FANCF	HAP1dMLH1	-15.3	T	C	C	T	C	FALSE	FALSE	42.857142857142854	28.57142857142857	14.285714285714285	28.57142857142857	28.57142857142857	FALSE	FALSE	FALSE	FALSE	-0.6598867575846428	0.26418379189954444	0.2589782872232944	0.9622641509433962	1.1539349180706209
TTCGATTGGATG	6.304531463985091	8.706457977757871	5.778672772138134	ELMI000754	703.2900438892977	834.5627825309948	920.1000535577084	0.8964340557304212	1.0432358307847884	0.6280483029855294	0.855906063166913	FANCF_HAP1dMLH1_PE2_4	12	0	-19.4	-11.3	-11.9	-20.1	library2	15	FANCF HAP1dMLH1	FANCF	HAP1dMLH1	-11.9	T	T	C	G	G	FALSE	FALSE	41.66666666666667	16.666666666666664	8.333333333333332	41.66666666666667	33.33333333333333	FALSE	FALSE	FALSE	FALSE	-0.6519003678919493	0.28204858917823455	0.24559919075838016	0.9296875	0
ATCAACGAGAGCACTATC	6.268089085580552	9.314973857923745	1.0620263473118732	ELMI000833	660.2236223936163	671.8492840501091	614.6667368630225	0.9493887938840824	1.3864677806561447	0.172780839375166	0.8362124713051311	FANCF_HAP1dMLH1_PE2_4	18	0	-19.7	-9.7	-11.3	-15.4	library2	20	FANCF HAP1dMLH1	FANCF	HAP1dMLH1	-11.3	A	T	C	A	C	FALSE	FALSE	44.44444444444444	38.88888888888889	27.77777777777778	16.666666666666664	16.666666666666664	FALSE	FALSE	FALSE	FALSE	-0.6548015511806634	0.27555891695893125	0.19196258548930326	0.743421052631579	-0
ATCAGTGGCTCTCTGTTCGAC	6.268089085580552	3.1830061424061036	17.30478224737582	ELMI003384	176.11090218769732	148.64665409608662	145.82897080135078	3.5591715264169634	2.141323773321247	11.866491378416509	5.855662226051574	FANCF_HAP1dMLH1_PE2_4	21	-0.5	-20.2	-17	-13.8	-22.5	library2	25	FANCF HAP1dMLH1	FANCF	HAP1dMLH1	-13.8	A	T	C	A	C	FALSE	FALSE	52.38095238095239	14.285714285714285	28.57142857142857	33.33333333333333	23.809523809523807	FALSE	FALSE	FALSE	FALSE	0.08464424668170105	1.9296291271160753	1.8916075158264223	0.8679245283018868	0.3846449726902069
ATTTATTCCAGTCAGGAGGAC	6.268089085580552	19.285272509872275	4.8103546319420145	ELMI002276	85.74832137086571	180.13958928593547	133.47863451198558	7.309867978022284	10.705738025893227	3.6038386589204086	7.20648155427864	FANCF_HAP1dMLH1_PE2_4	21	-2.2	-17.5	-10.6	-17.6	-23.2	library2	25	FANCF HAP1dMLH1	FANCF	HAP1dMLH1	-17.6	A	T	T	T	C	FALSE	FALSE	42.857142857142854	28.57142857142857	19.047619047619047	28.57142857142857	23.809523809523807	FALSE	FALSE	FALSE	FALSE	0.2836416915678136	2.374767562461912	2.327974897542851	1.1069182389937107	1.6924378798369106
CCACCATCGGCACCCTCG	6.268089085580552	24.340635206634907	21.302999084314635	ELMI001334	709.0578681967551	796.5613074019105	1056.428765674932	0.8840024723964044	3.055713977123128	2.0165106987317367	1.9854090494170897	FANCF_HAP1dMLH1_PE2_4	18	0	-18.2	-12.8	-13.2	-19.2	library2	20	FANCF HAP1dMLH1	FANCF	HAP1dMLH1	-13.2	C	C	A	C	G	FALSE	FALSE	72.22222222222221	16.666666666666664	55.55555555555556	11.11111111111111	16.666666666666664	FALSE	FALSE	FALSE	FALSE	-0.4855063849527026	0.6542561683204083	0.4557744203277895	0.868421052631579	-0
CTGGAGTGGGATGATTCCACTTTG	6.268089085580552	6.834101423401339	17.30478224737582	ELMI002927	298.77329912629	193.15666916440637	337.73419622071793	2.097941517501891	3.5381131042306677	5.12378741655959	3.58661401276405	FANCF_HAP1dMLH1_PE2_4	24	-8.7	-25.6	-19.7	-19.8	-25.2	library2	25	FANCF HAP1dMLH1	FANCF	HAP1dMLH1	-19.8	C	T	G	G	G	FALSE	FALSE	50	16.666666666666664	16.666666666666664	33.33333333333333	33.33333333333333	FALSE	FALSE	FALSE	FALSE	-0.24962310301653728	1.1819047273529029	1.1586163547359445	1.2452830188679245	6.6928225248096
GATTCCGGGCTAGGCTCA	6.268089085580552	4.2128022473021955	15.493090243137916	ELMI001304	335.30285307351977	401.0100414174088	293.55799333952694	1.8693813751134971	1.0505478198031248	5.2776931967983325	2.732540797238318	FANCF_HAP1dMLH1_PE2_4	18	-3.1	-22.1	-13	-16.6	-18.6	library2	20	FANCF HAP1dMLH1	FANCF	HAP1dMLH1	-16.6	G	A	T	T	A	FALSE	FALSE	61.111111111111114	16.666666666666664	27.77777777777778	22.22222222222222	33.33333333333333	FALSE	FALSE	FALSE	FALSE	-0.375441844341741	0.9004601204498506	0.62728745910017	1.092105263157895	6.20124024804961
AAGGCAAGTTTA	6.195204328771477	0.5617069663069595	0	ELMI000008	121.5088320771012	65.08539939235432	54.626487433730745	5.098562979224773	0.8630306820748249	0	1.987197887099866	FANCF_HAP1dMLH1_PE2_4	12	0	-15.3	-8	-11.4	-14.6	library2	15	FANCF HAP1dMLH1	FANCF	HAP1dMLH1	-11.4	A	A	G	G	A	FALSE	FALSE	33.33333333333333	41.66666666666667	8.333333333333332	25	25	FALSE	FALSE	FALSE	FALSE	-0.4852428603489678	0.6548456478981427	0.5702193429295909	0.890625	0
AGACGTCGA	6.195204328771477	9.034120374770264	5.3101317365593665	ELMI002071	420.6666528238883	482.89167291101586	597.5662712315938	1.4727110616407937	1.870837887990463	0.8886264155463626	1.4107251217258732	FANCF_HAP1dMLH1_PE2_4	9	0	-14.8	-7.8	-11.4	-15.1	library2	10	FANCF HAP1dMLH1	FANCF	HAP1dMLH1	-11.4	A	G	A	C	A	FALSE	FALSE	55.55555555555556	33.33333333333333	22.22222222222222	11.11111111111111	33.33333333333333	FALSE	FALSE	FALSE	FALSE	-0.5701665840170471	0.4648793219536772	0.34652920192886433	0.8413284132841328	0
ATGCTAATGAATCTGCTCAAA	6.195204328771477	0	7.434184431183113	ELMI000786	253.78426952812276	207.43346645047117	248.90677752412964	2.4411301536894365	0	2.9867344333210957	1.8092881956701774	FANCF_HAP1dMLH1_PE2_4	21	-0.2	-16.8	-16.2	-14.1	-21	library2	25	FANCF HAP1dMLH1	FANCF	HAP1dMLH1	-14.1	A	T	G	C	A	FALSE	FALSE	33.33333333333333	38.095238095238095	19.047619047619047	28.57142857142857	14.285714285714285	FALSE	FALSE	FALSE	FALSE	-0.511451823513162	0.5962186797899695	0.5844707254457664	0.8867924528301886	0.15385798907608278
CAGGCGGCCAGCTGCCTGGC	6.195204328771477	7.957515356015258	2.998662627704113	Rand20_2_5	109.58866184168936	35.691993215162036	66.5018107888896	5.653143513807117	22.29495928693298	4.509144325743829	10.81908237549464	FANCF_HAP1dMLH1_PE2_4	20	-11.2	-29.4	-21.9	-27.5	-26	library3	20	FANCF HAP1dMLH1	FANCF	HAP1dMLH1	-27.5	C	A	G	G	C	FALSE	FALSE	80	10	40	10	40	FALSE	FALSE	FALSE	FALSE	0.8158359812060889	3.565235779403845	2.483649905603794	1.8092105263157896	22.404480896179233
CCTATTCAAGAA	6.195204328771477	8.659649063898957	3.498439732321465	ELMI000046	546.7897443469553	286.7956631288903	350.08453251008314	1.133013995383283	3.019449098157102	0.9993128537378906	1.7172586490927586	FANCF_HAP1dMLH1_PE2_4	12	0	-15.6	-8.3	-10	-15	library2	15	FANCF HAP1dMLH1	FANCF	HAP1dMLH1	-10	C	C	T	A	A	FALSE	FALSE	33.33333333333333	41.66666666666667	25	25	8.333333333333332	FALSE	FALSE	FALSE	FALSE	-0.5250092580569586	0.5658919828638704	0.49276124178800496	0.78125	0
ACCGCAAATAACCCACTGTAT	6.1223195719624	19.285272509872275	8.621155054649323	ELMI001539	331.84215848904535	361.9588017819962	228.00620841905007	1.8449492975331248	5.328029713582592	3.781105398149773	3.6513614697551637	FANCF_HAP1dMLH1_PE2_4	21	0	-12.9	-9.2	-11.5	-15.2	library2	25	FANCF HAP1dMLH1	FANCF	HAP1dMLH1	-11.5	A	C	C	G	T	FALSE	FALSE	42.857142857142854	38.095238095238095	33.33333333333333	19.047619047619047	9.523809523809524	FALSE	FALSE	FALSE	FALSE	-0.24008475970528484	1.2032410978766162	1.1795323112148113	0.7232704402515723	-0
CGGGGAGAT	6.1223195719624	6.27239445709438	11.869706234662113	ELMI000114	327.2278990430795	484.5712961211412	581.890844402784	1.8709650338085624	1.2944213797439423	2.039851004503161	1.7350791393518887	FANCF_HAP1dMLH1_PE2_4	9	0	-19.8	-11.4	-14.5	-14.5	library2	10	FANCF HAP1dMLH1	FANCF	HAP1dMLH1	-14.5	C	G	G	G	T	FALSE	FALSE	66.66666666666666	22.22222222222222	11.11111111111111	11.11111111111111	55.55555555555556	FALSE	FALSE	FALSE	TRUE	-0.5223840128046278	0.571764407832394	0.4262032200202532	1.070110701107011	0
GAACTGAACAATAACTTG	6.1223195719624	5.804305318505247	1.1869706234662112	ELMI002205	126.89213476406138	257.40225695169806	171.00465631428756	4.824821950821474	2.2549550991677725	0.6941159668101031	2.59129767226645	FANCF_HAP1dMLH1_PE2_4	18	0	-16	-10.6	-10.7	-14.1	library2	20	FANCF HAP1dMLH1	FANCF	HAP1dMLH1	-10.7	G	A	A	C	G	FALSE	FALSE	33.33333333333333	44.44444444444444	16.666666666666664	22.22222222222222	16.666666666666664	FALSE	FALSE	FALSE	FALSE	-0.39624923167311843	0.8539159658471372	0.5948634085357591	0.7039473684210527	-0
GAGGCACTGCTGAGGTGTCACGAGAGCCAGGGAGAGCTCTCTAGTGCCCCAGAAGCACCTGGCACA	6.1223195719624	23.63850149875121	4.310577527324662	ELMI003108	1361.5910581804285	1233.683247837013	1302.4854655938234	0.44964451956257734	1.9160916337476435	0.3309501442581858	0.8988954325228021	FANCF_HAP1dMLH1_PE2_4	66	-23.8	-42	-37.4	-39.9	-37.5	library2	70	FANCF HAP1dMLH1	FANCF	HAP1dMLH1	-39.9	G	A	G	G	A	FALSE	FALSE	62.121212121212125	24.242424242424242	28.78787878787879	13.636363636363635	33.33333333333333	FALSE	FALSE	TRUE	FALSE	-0.6455673413499651	0.2962149696939034	6.512233854984901	1.3211920529801324	1.2142919096526001
GGGCACGAACGTGCCCGCTA	6.1223195719624	5.242598352198288	3.123606903858451	Rand20_2_8	33.45338098325255	25.194348151879087	57.47656503896887	18.301048778978	20.808628667804115	5.434574772762879	14.848084073181665	FANCF_HAP1dMLH1_PE2_4	20	-11.9	-30	-20.9	-27.8	-24.5	library3	20	FANCF HAP1dMLH1	FANCF	HAP1dMLH1	-27.8	G	G	G	C	A	FALSE	FALSE	70	20	35	10	35	FALSE	FALSE	FALSE	FALSE	1.4093728269764476	4.89292148409984	3.4085554880590165	1.8289473684210527	23.80476095219044
TCATTTCAACAGCGGCACGAATCACTGCGACCGGCCGCC	6.1223195719624	16.008648539748343	23.61446819316989	ELMI002063	1443.8786849668195	1284.071944140771	970.4514245835818	0.42401897304156766	1.2467096265747348	2.433348810148102	1.3680258032548014	FANCF_HAP1dMLH1_PE2_4	39	-10.6	-23.1	-19.2	-23.4	-26	library2	40	FANCF HAP1dMLH1	FANCF	HAP1dMLH1	-23.4	T	C	A	T	C	FALSE	FALSE	61.53846153846154	23.076923076923077	38.46153846153847	15.384615384615385	23.076923076923077	FALSE	FALSE	FALSE	FALSE	-0.5764568813918071	0.45080852253781967	1.492364725464003	1.1414634146341462	2.3820760017079032
TTAAGCACCATACTGGAA	6.1223195719624	7.770279700579605	2.873718351549775	ELMI003175	166.49786167526844	501.7874340249252	156.7542682880969	3.6771160364228317	1.5485201847827927	1.8332632233453445	2.3529664815169897	FANCF_HAP1dMLH1_PE2_4	18	-0.6	-18.6	-10.1	-12.2	-15.9	library2	20	FANCF HAP1dMLH1	FANCF	HAP1dMLH1	-12.2	T	T	A	A	A	FALSE	FALSE	38.88888888888889	38.88888888888889	22.22222222222222	22.22222222222222	16.666666666666664	FALSE	FALSE	FALSE	FALSE	-0.43135925490476335	0.7753781694687221	0.5401516299520163	0.8026315789473684	1.2002400480096018
TTGTCGCCGGCGCAACGGCT	6.1223195719624	0	0.9370820711575352	Rand20_5_10	88.82449433484295	51.228507908820816	92.15250923603271	6.892602786887821	0	1.0168817744911987	2.6364948537930064	FANCF_HAP1dMLH1_PE2_4	20	-7.6	-21.5	-16.3	-17.9	-23	library3	20	FANCF HAP1dMLH1	FANCF	HAP1dMLH1	-17.9	T	T	G	T	T	FALSE	FALSE	70	10	35	20	35	FALSE	FALSE	FALSE	FALSE	-0.3895909588368516	0.8688098915160711	0.6052389627404526	1.1776315789473684	15.203040608121624
AAGCCTAGGCCCCCACGCCCA	6.049434815153324	9.642636254936138	19.67872349430824	ELMI000172	229.55940743680193	362.37870758452755	414.21127862794094	2.6352371626585347	2.6609279334346434	4.750890308804063	3.3490184682990805	FANCF_HAP1dMLH1_PE2_4	21	-3.4	-17.3	-12.8	-13.6	-18	library2	25	FANCF HAP1dMLH1	FANCF	HAP1dMLH1	-13.6	A	A	G	C	A	FALSE	FALSE	71.42857142857143	23.809523809523807	52.38095238095239	4.761904761904762	19.047619047619047	FALSE	FALSE	TRUE	FALSE	-0.2846247537013178	1.1036093500968702	1.0818637176666	0.8553459119496855	2.615585814293407
AGGATCCGC	6.049434815153324	20.12783295933271	13.743870376977185	ELMI002493	416.4369149984196	286.37575732635895	191.90522541936716	1.452665361133098	7.028469569927552	7.161801012423161	5.21431198116127	FANCF_HAP1dMLH1_PE2_4	9	0	-18.6	-10.6	-13.5	-15	library2	10	FANCF HAP1dMLH1	FANCF	HAP1dMLH1	-13.5	A	G	G	A	C	FALSE	FALSE	66.66666666666666	22.22222222222222	33.33333333333333	11.11111111111111	33.33333333333333	FALSE	FALSE	FALSE	FALSE	-0.009836974709883511	1.7182835840419761	1.2808387272705295	0.9963099630996309	0
GATCACAGTTAT	6.049434815153324	1.123413932613919	0	ELMI001530	238.40340470823656	84.40106630879494	170.05463044587484	2.537478364688943	1.3310423454885363	0	1.2895069033924933	FANCF_HAP1dMLH1_PE2_4	12	0	-17.5	-7.6	-15	-13.3	library2	15	FANCF HAP1dMLH1	FANCF	HAP1dMLH1	-15	G	A	T	C	T	FALSE	FALSE	33.33333333333333	33.33333333333333	16.666666666666664	33.33333333333333	16.666666666666664	FALSE	FALSE	FALSE	FALSE	-0.5880239800565674	0.4249340184502463	0.3700194046747628	1.171875	0
ACTAACCCTTTTCTC	5.976550058344248	14.22990981310964	55.78761930291193	ELMI001151	749.8171599694537	710.4806178829903	765.7208499406431	0.7970676556118992	2.002856862655918	7.285634093316965	3.3618528705282604	FANCF_HAP1dMLH1_PE2_4	15	0	-16	-13.3	-9.4	-21.5	library2	15	FANCF HAP1dMLH1	FANCF	HAP1dMLH1	-9.4	A	C	T	A	C	FALSE	FALSE	40	20	40	40	0	TRUE	FALSE	FALSE	FALSE	-0.2827340395274249	1.1078386986170714	0.9646716853429533	0.734375	0
AGCGTGGGTCCAGATAGAAAGTTAGCT	5.976550058344248	2.9957704869704505	16.367700176218282	ELMI002887	18.457037783863473	32.33274679491149	30.87584072341303	32.3808735092334	9.265437625738382	53.01135059880886	31.552553911260215	FANCF_HAP1dMLH1_PE2_4	27	-0.9	-25.2	-13.6	-21.4	-19.4	library2	30	FANCF HAP1dMLH1	FANCF	HAP1dMLH1	-21.4	A	G	C	G	T	FALSE	FALSE	48.148148148148145	29.629629629629626	14.814814814814813	22.22222222222222	33.33333333333333	FALSE	FALSE	FALSE	FALSE	3.870210295387317	10.397581812556501	18.488547807782428	1.0974358974358973	0.24324981756263683
AGGAGCTGCACATGGCCA	5.976550058344248	30.285367266716896	1.7492198661607326	ELMI002988	59.98537279755629	72.64370383791804	54.15147449952438	9.96334569514874	41.69028514059433	3.230234970196603	18.294621935313224	FANCF_HAP1dMLH1_PE2_4	18	-1.4	-26	-12.8	-20.8	-17.7	library2	20	FANCF HAP1dMLH1	FANCF	HAP1dMLH1	-20.8	A	G	G	A	A	FALSE	FALSE	61.111111111111114	27.77777777777778	27.77777777777778	11.11111111111111	33.33333333333333	FALSE	FALSE	FALSE	FALSE	1.9171033679419796	6.028666612445781	4.199749522714991	1.368421052631579	2.800560112022404
ATGTTAACCCTC	5.976550058344248	11.889464120163977	2.311469108855254	ELMI002900	498.3400201643138	587.0283119387828	549.5899648767519	1.1992916114530892	2.025364684864441	0.4205806613251411	1.2150789858808904	FANCF_HAP1dMLH1_PE2_4	12	0	-15.2	-9	-9.4	-18.2	library2	15	FANCF HAP1dMLH1	FANCF	HAP1dMLH1	-9.4	A	T	G	T	C	FALSE	FALSE	41.66666666666667	25	33.33333333333333	33.33333333333333	8.333333333333332	FALSE	FALSE	FALSE	FALSE	-0.5989884111270368	0.40040762468695335	0.3486625793205342	0.734375	0
CCCTACCCCCATAGATTCGACTATCCA	5.976550058344248	12.778833483483329	0	ELMI002654	686.3710925874229	1053.123752748546	790.4215225193735	0.8707461783995538	1.2134218272194386	0	0.6947226685396641	FANCF_HAP1dMLH1_PE2_4	27	-0.3	-17.7	-10.6	-10.3	-17.2	library2	30	FANCF HAP1dMLH1	FANCF	HAP1dMLH1	-10.3	C	C	C	T	A	FALSE	FALSE	51.85185185185185	25.925925925925924	44.44444444444444	22.22222222222222	7.4074074074074066	FALSE	FALSE	TRUE	FALSE	-0.6756452781243122	0.22893347408562353	0.4070799880912955	0.5282051282051282	0.08108327252087894
CCGCGGGGGGGCAG	5.976550058344248	6.366012284812207	3.8108004227073105	CTCF-3	41.91285663418997	45.34982667338236	140.12881559087452	14.259467233423887	14.037566958439285	2.7194980608652752	10.338844084242815	FANCF_HAP1dMLH1_PE2_4	14	-1.9	-25.8	-15.1	-24.6	-20.7	library1	15	FANCF HAP1dMLH1	FANCF	HAP1dMLH1	-24.6	C	C	G	C	G	FALSE	FALSE	92.85714285714286	7.142857142857142	28.57142857142857	0	64.28571428571429	FALSE	FALSE	FALSE	TRUE	0.7450891456385115	3.4069818093177275	2.966694418627949	1.921875	-19000
GAGTCAACGTCTATTGACTGTACTTATTCC	5.976550058344248	9.314973857923745	0	Rand30_8_16	104.58988077522636	139.82863224292896	133.9536474461919	5.714271795747071	6.661707054203697	0	4.125326283316923	FANCF_HAP1dMLH1_PE2_4	30	-5.1	-20.7	-15.2	-15.1	-20.8	library3	30	FANCF HAP1dMLH1	FANCF	HAP1dMLH1	-15.1	G	A	G	T	C	FALSE	FALSE	40	23.333333333333332	23.333333333333332	36.666666666666664	16.666666666666664	FALSE	FALSE	FALSE	FALSE	-0.17026210844924772	1.3594277551957497	2.4172779302212763	0.7743589743589744	1.378415632854942
GGGTCTTCCTCCCCAGTCAAG	5.976550058344248	26.0725650194147	10.370374920810058	ELMI003450	158.42290764482814	290.99472115420343	136.80372505143004	3.772528952532048	8.959806870722705	7.580477005952445	6.770937609735732	FANCF_HAP1dMLH1_PE2_4	21	-3.8	-20	-14.3	-17.7	-23.7	library2	25	FANCF HAP1dMLH1	FANCF	HAP1dMLH1	-17.7	G	G	G	T	G	FALSE	FALSE	61.904761904761905	14.285714285714285	38.095238095238095	23.809523809523807	23.809523809523807	FALSE	FALSE	TRUE	FALSE	0.21947905316863298	2.231241817792086	2.187277198945303	1.1132075471698113	2.9233017924455726
TATCAGACAATA	5.976550058344248	1.123413932613919	8.995987883112338	ELMI000294	333.76476659153116	126.81155236445808	334.8841186154798	1.790647382999082	0.885892421997337	2.6862987472516426	1.7876128507493538	FANCF_HAP1dMLH1_PE2_4	12	0	-15.4	-7.5	-10.7	-15.3	library2	15	FANCF HAP1dMLH1	FANCF	HAP1dMLH1	-10.7	T	A	T	C	A	FALSE	FALSE	25	50	16.666666666666664	25	8.333333333333332	FALSE	FALSE	FALSE	FALSE	-0.5146449509478502	0.589075956168817	0.5129491289135832	0.8359374999999999	0
TTTCCTTGGATG	5.976550058344248	0	0	ELMI000764	566.0158253718132	395.97117178703303	396.63580006230586	1.0558980492141328	0	0	0.3519660164047109	FANCF_HAP1dMLH1_PE2_4	12	0	-18.5	-11	-10	-17.6	library2	15	FANCF HAP1dMLH1	FANCF	HAP1dMLH1	-10	T	T	T	C	G	FALSE	FALSE	41.66666666666667	8.333333333333332	16.666666666666664	50	25	FALSE	FALSE	FALSE	FALSE	-0.7261388538137388	0.11598412797582065	0.1009953925125897	0.78125	0
AGACACCGGCCCGAACCCCTGTTCATA	5.903665301535171	0.9361782771782656	0	ELMI003308	169.57403463924567	214.5718650935036	104.9778584596043	3.481467734193337	0.4363005731298038	0	1.3059227691077135	FANCF_HAP1dMLH1_PE2_4	27	-2.8	-22.1	-13.5	-13.5	-18	library2	30	FANCF HAP1dMLH1	FANCF	HAP1dMLH1	-13.5	A	G	A	C	A	FALSE	FALSE	59.25925925925925	25.925925925925924	40.74074074074074	14.814814814814813	18.51851851851852	FALSE	FALSE	TRUE	FALSE	-0.5856056586240411	0.4303435744335112	0.765219057000107	0.6923076923076923	0.7567772101948701
ATGAGGCTTGCGCTTAAAGC	5.903665301535171	5.102171610621548	0.8746099330803663	Rand20_9_15	99.59109970876332	77.26266766576254	59.37661677579428	5.92790452038325	6.603670006183954	1.472987146409651	4.668187224325618	FANCF_HAP1dMLH1_PE2_4	20	-2.5	-22.5	-15.2	-18.1	-18.6	library3	20	FANCF HAP1dMLH1	FANCF	HAP1dMLH1	-18.1	A	T	G	A	C	FALSE	FALSE	50	25	20	25	30	FALSE	FALSE	FALSE	FALSE	-0.0902899479005929	1.5383179034498018	1.0716382736208794	1.1907894736842106	5.001000200040008
CGGGAGCGAAGTGCTTCCTC	5.903665301535171	3.3234328839828433	3.623384008475803	Rand20_4_9	200.33576427901812	243.1254596656332	332.509053944448	2.9468853565820763	1.36696209790349	1.0897098787214252	1.801185777735664	FANCF_HAP1dMLH1_PE2_4	20	-8.8	-22.2	-18.4	-24.4	-26.9	library3	20	FANCF HAP1dMLH1	FANCF	HAP1dMLH1	-24.4	C	G	G	G	C	FALSE	FALSE	65	15	30	20	35	FALSE	FALSE	FALSE	FALSE	-0.5126454401817092	0.593548672360759	0.41348376244741847	1.6052631578947367	17.60352070414083
CTCCCCCCCCCTCCA	5.903665301535171	8.519222322322218	15.992867347755269	ELMI002309	615.6191144159463	841.4912282727615	873.5487860054856	0.9589801816235237	1.012395855843763	1.8307926934323322	1.2673895769665398	FANCF_HAP1dMLH1_PE2_4	15	0	-16	-9.2	-9.4	-15.3	library2	15	FANCF HAP1dMLH1	FANCF	HAP1dMLH1	-9.4	C	T	C	C	A	FALSE	FALSE	80	6.666666666666667	80	13.333333333333334	0	FALSE	FALSE	TRUE	FALSE	-0.59128221848602	0.41764564770106266	0.363672916776483	0.734375	0
GCTAATATTACTGTGACC	5.903665301535171	20.03421513161489	9.183404297343843	ELMI000590	51.52589714661886	115.8940014986438	109.25297486746148	11.457666199845239	17.286671331172677	8.405633172446375	12.38332356782143	FANCF_HAP1dMLH1_PE2_4	18	0	-16.7	-10.1	-15.5	-19	library2	20	FANCF HAP1dMLH1	FANCF	HAP1dMLH1	-15.5	G	C	T	A	C	FALSE	FALSE	38.88888888888889	27.77777777777778	22.22222222222222	33.33333333333333	16.666666666666664	FALSE	FALSE	FALSE	FALSE	1.0462739042902873	4.08070358646413	2.842740201326436	1.0197368421052633	-0
TTGTATCCTAGGCTG	5.903665301535171	10.438387790537664	14.868368862366228	ELMI002344	178.41803191068024	170.90166163024648	210.9057427876213	3.30889498012772	6.107832826764196	7.049769563334478	5.488832456742132	FANCF_HAP1dMLH1_PE2_4	15	0	-17	-10.7	-16.6	-17.1	library2	15	FANCF HAP1dMLH1	FANCF	HAP1dMLH1	-16.6	T	T	G	T	G	FALSE	FALSE	46.666666666666664	13.333333333333334	20	40	26.666666666666668	FALSE	FALSE	FALSE	FALSE	0.030604313083363904	1.8087469142719672	1.5750008880604356	1.296875	0
GAACCAATCTGGGTGATGCGT	5.830780544726095	0.8893693633193525	10.182958506578547	ELMI002567	242.24862091320807	337.60426523517975	153.90419068285877	2.406940655738604	0.26343546421127284	6.616427052049521	3.0956010573331327	FANCF_HAP1dMLH1_PE2_4	21	-2.1	-22.6	-16.3	-15.5	-16.8	library2	25	FANCF HAP1dMLH1	FANCF	HAP1dMLH1	-15.5	G	A	A	C	T	FALSE	FALSE	52.38095238095239	23.809523809523807	19.047619047619047	23.809523809523807	33.33333333333333	FALSE	FALSE	FALSE	FALSE	-0.32195722016673733	1.0201001587123857	1	0.9748427672955975	1.615508885298869
GAAGGCCAGTTTTACTCCCCCCCAGAGAGT	5.830780544726095	7.629852959002866	1.4368591757748874	ELMI003523	77.67336734042546	163.34335718468276	62.70170731523877	7.506795114432278	4.67105188145254	2.2915790291816807	4.823142008355499	FANCF_HAP1dMLH1_PE2_4	30	-1.5	-22	-15.4	-19.5	-21.4	library2	30	FANCF HAP1dMLH1	FANCF	HAP1dMLH1	-19.5	G	A	A	G	T	FALSE	FALSE	56.666666666666664	23.333333333333332	33.33333333333333	20	23.333333333333332	TRUE	FALSE	TRUE	FALSE	-0.06746261233433543	1.5893804909262068	2.826170327004215	1	0.40541636260439473
GGTAATCCCTTTGAA	5.830780544726095	29.02152659252624	22.86480253624386	ELMI001177	286.08408564988383	563.5135869970289	522.5142276269897	2.0381352326818822	5.150102368814624	4.37591960702867	3.8547190695083917	FANCF_HAP1dMLH1_PE2_4	15	-0.1	-19.7	-12	-11.1	-17.4	library2	15	FANCF HAP1dMLH1	FANCF	HAP1dMLH1	-11.1	G	G	T	A	A	FALSE	FALSE	40	26.666666666666668	20	33.33333333333333	20	FALSE	FALSE	FALSE	FALSE	-0.21012690975196918	1.2702539706407676	1.1060978824816843	0.8671874999999999	-1000
TACGATAGAAAGTTTCTGCTT	5.830780544726095	16.289502022901825	8.121377950031972	ELMI002097	1590.3814223762358	1250.0595741357342	1746.622559076765	0.36662780781318194	1.303098057079724	0.46497612823258133	0.7115673310418291	FANCF_HAP1dMLH1_PE2_4	21	-0.6	-19	-18.6	-16.1	-18.6	library2	25	FANCF HAP1dMLH1	FANCF	HAP1dMLH1	-16.1	T	A	C	G	T	FALSE	FALSE	33.33333333333333	28.57142857142857	14.285714285714285	38.095238095238095	19.047619047619047	FALSE	FALSE	FALSE	FALSE	-0.6731637880183783	0.23448433240801939	0.22986402894397703	1.0125786163522013	0.4615739672282483
TGGTCTGAGTGG	5.830780544726095	18.6767566297064	3.623384008475803	ELMI000341	646.3808440557187	560.9941521818411	648.3926551916736	0.902065801972231	3.3292248336400667	0.5588255788315001	1.596705404814599	FANCF_HAP1dMLH1_PE2_4	12	0	-18.6	-13.5	-15.3	-18.5	library2	15	FANCF HAP1dMLH1	FANCF	HAP1dMLH1	-15.3	T	G	G	T	G	FALSE	FALSE	58.333333333333336	8.333333333333332	8.333333333333332	33.33333333333333	50	FALSE	FALSE	FALSE	FALSE	-0.5427686927073136	0.5261658097091848	0.45816891850376223	1.1953125	0
TTCACTGTCTTTGAGGAA	5.830780544726095	6.5064390263889464	7.746545121568958	ELMI003268	270.7032208299976	385.05362092121874	159.60434589333505	2.153938370902444	1.68974882272829	4.853592850627038	2.899093348085924	FANCF_HAP1dMLH1_PE2_4	18	0	-19.4	-10.7	-15.1	-18.5	library2	20	FANCF HAP1dMLH1	FANCF	HAP1dMLH1	-15.1	T	T	C	A	A	FALSE	FALSE	38.88888888888889	22.22222222222222	16.666666666666664	38.88888888888889	22.22222222222222	FALSE	FALSE	FALSE	FALSE	-0.3509059709163597	0.9553445452858998	0.6655215914261857	0.993421052631579	-0
AACGTTCTGTCACCGTTGCCATCA	5.757895787917019	14.932043520993338	20.303444875079933	ELMI001859	23.84034047082365	63.40577618222904	10.925297486746148	24.151902507280308	23.549973551429204	185.83882864252197	77.84690156707717	FANCF_HAP1dMLH1_PE2_4	24	-0.3	-17.6	-15.6	-16	-28.1	library2	25	FANCF HAP1dMLH1	FANCF	HAP1dMLH1	-16	A	A	C	G	A	FALSE	FALSE	50	20.833333333333336	33.33333333333333	29.166666666666668	16.666666666666664	FALSE	FALSE	FALSE	FALSE	10.690113374704522	25.653059025718317	25.14758850552353	1.0062893081761006	0.23078698361412414
AGGGCTAGTTCTGATGGCGAG	5.757895787917019	16.008648539748343	8.121377950031972	ELMI000926	336.8409395555084	301.9122720200177	209.48070398500224	1.7093812276842226	5.30241729911758	3.876909803880276	3.6295694435606927	FANCF_HAP1dMLH1_PE2_4	21	-3.3	-19.6	-16.7	-18.8	-19.8	library2	25	FANCF HAP1dMLH1	FANCF	HAP1dMLH1	-18.8	A	G	G	G	G	FALSE	FALSE	57.14285714285714	19.047619047619047	14.285714285714285	23.809523809523807	42.857142857142854	FALSE	FALSE	FALSE	FALSE	-0.24329507617098323	1.1960599240212242	1.1724926359495351	1.1823899371069182	2.5386568197553654
ATGGGGGAGTTAGAGCTGCTCGCGCAGGTT	5.757895787917019	2.574490262240231	2.9361904896269437	Rand30_6_2	338.379026037497	238.0865900352574	299.25814855000317	1.7016113130129307	1.0813251858741746	0.9811564042127777	1.2546976343666276	FANCF_HAP1dMLH1_PE2_4	30	-8.7	-34.3	-21.7	-22.7	-27.1	library3	30	FANCF HAP1dMLH1	FANCF	HAP1dMLH1	-22.7	A	T	G	G	T	FALSE	FALSE	60	16.666666666666664	16.666666666666664	23.333333333333332	43.333333333333336	FALSE	FALSE	FALSE	TRUE	-0.5931519460619045	0.4134632442127744	0.7352031554257282	1.164102564102564	2.351414903105489
TATAGTTCACCGGGC	5.757895787917019	11.889464120163977	19.67872349430824	ELMI003744	182.64776973614897	278.81745288079526	328.2339375365908	3.15245885358185	4.264246731085073	5.995334803584867	4.470680129417263	FANCF_HAP1dMLH1_PE2_4	15	0	-19	-12.5	-12.4	-17.7	library2	15	FANCF HAP1dMLH1	FANCF	HAP1dMLH1	-12.4	T	A	T	A	C	FALSE	FALSE	53.333333333333336	20	26.666666666666668	26.666666666666668	26.666666666666668	FALSE	FALSE	FALSE	FALSE	-0.11938592425534848	1.4732329602897138	1.2828457107334763	0.96875	0
TCTCCCCGGATCGAAATTACT	5.757895787917019	2.668108089958057	3.248551180012789	ELMI001065	284.1614775473981	166.28269780240197	295.4580450763524	2.026275988432177	1.6045614638322978	1.0994966067596152	1.5767780196746966	FANCF_HAP1dMLH1_PE2_4	21	0	-14.3	-10.8	-11.8	-15.7	library2	25	FANCF HAP1dMLH1	FANCF	HAP1dMLH1	-11.8	T	C	T	C	T	FALSE	FALSE	47.61904761904761	23.809523809523807	33.33333333333333	28.57142857142857	14.285714285714285	FALSE	FALSE	TRUE	FALSE	-0.5457043175116365	0.5195990950817354	0.5093608609350633	0.7421383647798743	-0
AGACCTAGGTCTCCA	5.685011031107943	7.068145992695906	8.37126650234065	ELMI003660	126.89213476406138	115.05418989358118	158.17930709071595	4.4801918114770825	6.143319073589196	5.292263985920561	5.305258290328946	FANCF_HAP1dMLH1_PE2_4	15	-2.6	-22.2	-12.7	-14.4	-18.8	library2	15	FANCF HAP1dMLH1	FANCF	HAP1dMLH1	-14.4	A	G	A	C	A	FALSE	FALSE	53.333333333333336	26.666666666666668	33.33333333333333	20	20	FALSE	FALSE	FALSE	FALSE	0.0035608815155996464	1.748253319385127	1.5223249360425208	1.125	-26000
CCTTCCCTCTCTCAAGGAGTT	5.685011031107943	4.868127041326982	0	ELMI000951	843.6404353707596	517.3239487185839	636.5173318365147	0.6738665896934537	0.9410210088640545	0	0.538295866185836	FANCF_HAP1dMLH1_PE2_4	21	-2.1	-17.3	-16	-12.3	-19.7	library2	25	FANCF HAP1dMLH1	FANCF	HAP1dMLH1	-12.3	C	C	T	T	T	FALSE	FALSE	52.38095238095239	14.285714285714285	38.095238095238095	33.33333333333333	14.285714285714285	FALSE	FALSE	FALSE	FALSE	-0.6986894656996948	0.17738580920483885	0.1738905809295656	0.7735849056603774	1.615508885298869
GGATTGGACAATCCAGCCTACGTT	5.685011031107943	6.459630112530033	4.123161113093156	ELMI001565	123.04691855908982	23.934630744285133	46.07625461801637	4.620197805585742	26.98863492628729	8.948559615522548	13.519130782465192	FANCF_HAP1dMLH1_PE2_4	24	-5.7	-21.2	-15.6	-16.8	-19.5	library2	25	FANCF HAP1dMLH1	FANCF	HAP1dMLH1	-16.8	G	G	A	T	T	FALSE	FALSE	50	25	25	25	25	FALSE	FALSE	FALSE	FALSE	1.213596601615009	4.454988611719594	4.367207056749087	1.0566037735849056	4.384952688668359
GGCAATTTCTCACTCTTT	5.685011031107943	15.119279176428993	0	ELMI000523	61.52345927954491	173.4210964454344	76.00206947301669	9.240395611171484	8.718246791379363	0	5.986214134183616	FANCF_HAP1dMLH1_PE2_4	18	0	-14.2	-10.6	-11.2	-21.6	library2	20	FANCF HAP1dMLH1	FANCF	HAP1dMLH1	-11.2	G	G	C	A	T	FALSE	FALSE	38.88888888888889	16.666666666666664	27.77777777777778	44.44444444444444	11.11111111111111	FALSE	FALSE	FALSE	FALSE	0.10387664556762805	1.9726501817478475	1.3742071326644738	0.7368421052631579	-0
TATACTCATATG	5.685011031107943	12.638406741906588	1.1244984853890423	ELMI002130	225.32966961133323	556.7950941565279	218.50594973492295	2.5229749109000643	2.2698487961809595	0.5146306023946762	1.7691514364918997	FANCF_HAP1dMLH1_PE2_4	12	0	-13.7	-9.7	-9.7	-18.5	library2	15	FANCF HAP1dMLH1	FANCF	HAP1dMLH1	-9.7	T	A	T	A	G	FALSE	FALSE	25	33.33333333333333	16.666666666666664	41.66666666666667	8.333333333333332	FALSE	FALSE	FALSE	FALSE	-0.5173646146285878	0.5829923261191787	0.5076516919669287	0.7578124999999999	0
TCCCCAGAAACAGGAGAG	5.685011031107943	3.978757678007629	5.8723809792538875	ELMI002827	365.2955394722979	162.0836397770888	292.60796747111425	1.5562771555657238	2.4547558800379576	2.006910826798863	2.005981287467515	FANCF_HAP1dMLH1_PE2_4	18	-1.2	-18.9	-11.7	-18.9	-17.8	library2	20	FANCF HAP1dMLH1	FANCF	HAP1dMLH1	-18.9	T	C	C	C	G	FALSE	FALSE	55.55555555555556	38.88888888888889	27.77777777777778	5.555555555555555	27.77777777777778	FALSE	FALSE	TRUE	FALSE	-0.4824757629279226	0.6610353827319666	0.46049702390161257	1.243421052631579	2.4004800960192036
TGGTCCGAATGG	5.685011031107943	11.56180172315158	7.434184431183113	ELMI000221	377.98475294870406	513.5447964958022	473.11288246952887	1.5040318390513097	2.251371604199691	1.5713341797793716	1.7755792076767907	FANCF_HAP1dMLH1_PE2_4	12	0	-20.4	-12.5	-17.7	-16.6	library2	15	FANCF HAP1dMLH1	FANCF	HAP1dMLH1	-17.7	T	G	G	T	G	FALSE	FALSE	58.333333333333336	16.666666666666664	16.666666666666664	25	41.66666666666667	FALSE	FALSE	FALSE	FALSE	-0.5164177004000323	0.5851104835575675	0.5094961179726847	1.3828124999999998	0
ATGGCCATCATCTACCTGATCCTGCTGTTCACCGCCGTGAGGGGC	5.612126274298866	18.72356554356531	5.247659598482197	Signal_Influenza_(n-term)	801.3430571160725	1113.5901883130557	827.4725313874692	0.7003400384469749	1.6813694786525624	0.6341793110259689	1.0052962760418354	FANCF_HAP1dMLH1_PE2_4	45	-10.7	-27.2	-26.4	-31.4	-29.7	library1	50	FANCF HAP1dMLH1	FANCF	HAP1dMLH1	-31.4	A	T	G	G	C	FALSE	FALSE	60	15.555555555555555	33.33333333333333	24.444444444444443	26.666666666666668	FALSE	FALSE	FALSE	TRUE	-0.6298927832861531	0.3312774714021837	2.620583495941278	1.210019267822736	1.1505500059140419
ATGGGGTGTGGGCTGAACAAG	5.612126274298866	19.425699251449014	27.30032433972286	ELMI002323	552.5575686544126	599.6254860147222	433.6868089304014	1.0156636326537898	3.2396386919037776	6.2949399837761835	3.5167474361112503	FANCF_HAP1dMLH1_PE2_4	21	-0.4	-21.1	-13.9	-16.4	-18.8	library2	25	FANCF HAP1dMLH1	FANCF	HAP1dMLH1	-16.4	A	T	G	G	G	FALSE	FALSE	57.14285714285714	23.809523809523807	9.523809523809524	19.047619047619047	47.61904761904761	FALSE	FALSE	FALSE	TRUE	-0.2599155751083415	1.1588814421775153	1.1360467227456421	1.0314465408805031	0.30771597815216556
ATTCCCACGGCCTGTGTGCGGCCCACT	5.612126274298866	1.8255476404976183	2.998662627704113	ELMI001102	215.3321074784072	255.7226337415727	263.6321784845266	2.606265428791956	0.7138780067244552	1.1374418118993443	1.485861749138585	FANCF_HAP1dMLH1_PE2_4	27	-6.5	-20.8	-18.9	-16.5	-19.8	library2	30	FANCF HAP1dMLH1	FANCF	HAP1dMLH1	-16.5	A	T	T	C	T	FALSE	FALSE	66.66666666666666	11.11111111111111	40.74074074074074	22.22222222222222	25.925925925925924	FALSE	FALSE	FALSE	FALSE	-0.5590977485628538	0.48963925843426886	0.8706561776890008	0.8461538461538461	1.7568042379523772
ATTTTAGGGTCTCCAGCACATAGG	5.612126274298866	0.28085348315347974	13.931286791208692	ELMI003226	271.8567856914891	159.56420496190088	164.82948816960493	2.064368656468876	0.1760128364757867	8.451938391553936	3.5641066281661993	FANCF_HAP1dMLH1_PE2_4	24	-0.7	-22.4	-10.4	-15.2	-19.7	library2	25	FANCF HAP1dMLH1	FANCF	HAP1dMLH1	-15.2	A	T	T	T	G	FALSE	FALSE	45.83333333333333	25	20.833333333333336	29.166666666666668	25	TRUE	FALSE	FALSE	FALSE	-0.25293880329743257	1.1744878198847784	1.1513455907773482	0.9559748427672955	0.5385029617662896
CCAACCCTTCCTAATCTGGACTTT	5.612126274298866	7.723470786720692	5.809908841176719	ELMI002953	807.495403044027	649.1743707134178	460.2875332459573	0.6950041143445218	1.189737478118998	1.2622346732280842	1.0489920885638682	FANCF_HAP1dMLH1_PE2_4	24	-2.6	-17.1	-11.1	-12	-18	library2	25	FANCF HAP1dMLH1	FANCF	HAP1dMLH1	-12	C	C	A	A	T	FALSE	FALSE	45.83333333333333	20.833333333333336	37.5	33.33333333333333	8.333333333333332	FALSE	FALSE	FALSE	FALSE	-0.6234556862870156	0.3456766476730411	0.33886539936369486	0.7547169811320754	2.000153857989076
GCGTACGAAGGAGAGGAGAGGAAGAGGAGAGTACGC	5.612126274298866	15.915030712030516	14.118703205440198	Mango-2	2168.317417983461	2009.6691709148888	2372.214593426533	0.2588240184648866	0.7919229165855841	0.5951697306206396	0.5486388885570368	FANCF_HAP1dMLH1_PE2_4	36	-6.4	-23.6	-17.4	-22.4	-25.2	library1	40	FANCF HAP1dMLH1	FANCF	HAP1dMLH1	-22.4	G	C	G	T	C	FALSE	FALSE	58.333333333333336	36.11111111111111	11.11111111111111	5.555555555555555	47.22222222222222	FALSE	FALSE	FALSE	FALSE	-0.6971657719078904	0.18079416789415823	0.598504298933752	1.0926829268292682	1.438234567068923
GGCGAAGACTCGCGCACGTATATTGGGTGC	5.612126274298866	1.5915030712030518	0	Rand30_6_16	100.36014294975764	90.69965334676472	56.05152623634981	5.591987126909944	1.7546958698049107	0	2.448894332238285	FANCF_HAP1dMLH1_PE2_4	30	-9.2	-23.4	-18.3	-20.2	-23.1	library3	30	FANCF HAP1dMLH1	FANCF	HAP1dMLH1	-20.2	G	G	C	G	C	FALSE	FALSE	60	20	23.333333333333332	20	36.666666666666664	FALSE	FALSE	FALSE	FALSE	-0.41722753737003665	0.8069894830499478	1.4349551565661711	1.0358974358974358	2.4865536906402874
GTTAAAGAGGAG	5.612126274298866	18.06824074954053	22.177609017395	ELMI000863	708.2888249557608	739.4541182576512	864.5235402555649	0.7923499674937545	2.443456639624114	2.565298454549774	1.9337016872225476	FANCF_HAP1dMLH1_PE2_4	12	0	-15.1	-8.1	-14.5	-19.3	library2	15	FANCF HAP1dMLH1	FANCF	HAP1dMLH1	-14.5	G	T	T	A	G	FALSE	FALSE	41.66666666666667	41.66666666666667	0	16.666666666666664	41.66666666666667	FALSE	FALSE	FALSE	FALSE	-0.493123712261766	0.6372169286366318	0.5548687992613942	1.1328125	0
TCAAGTGACTCCAAAGTC	5.612126274298866	6.225585543235468	3.935744698861648	ELMI002890	114.20292128765524	65.92521099741694	63.17672024944512	4.914170505466315	9.443406322172251	6.229738871093447	6.862438566244005	FANCF_HAP1dMLH1_PE2_4	18	-1.3	-19.4	-10.7	-18.8	-23.9	library2	20	FANCF HAP1dMLH1	FANCF	HAP1dMLH1	-18.8	T	C	A	A	C	FALSE	FALSE	44.44444444444444	33.33333333333333	27.77777777777778	22.22222222222222	16.666666666666664	FALSE	FALSE	FALSE	FALSE	0.23295861788116926	2.261394327281418	1.5753549428432485	1.236842105263158	2.6005201040208044
TTTAATGCTAGTGAGGTG	5.612126274298866	14.417145468545293	8.058905811954803	ELMI000525	164.19073195228546	221.710263736536	256.03197153722493	3.418053021366501	6.502696458688785	3.1476169806328675	4.356122153562718	FANCF_HAP1dMLH1_PE2_4	18	0	-17.3	-12.7	-17.2	-17.6	library2	20	FANCF HAP1dMLH1	FANCF	HAP1dMLH1	-17.2	T	T	T	A	G	FALSE	FALSE	38.88888888888889	22.22222222222222	5.555555555555555	38.88888888888889	33.33333333333333	FALSE	FALSE	FALSE	FALSE	-0.13626215930026742	1.435482420996493	1	1.131578947368421	-0
ACTAATCCTTTCAGT	5.539241517489791	3.744713108713063	7.059351602720099	ELMI001132	188.80011566410343	120.093059523957	321.58375645770184	2.9339184978809665	3.1181761240465704	2.195182891225609	2.7490925043843824	FANCF_HAP1dMLH1_PE2_4	15	0	-15.9	-9.9	-9.4	-16.3	library2	15	FANCF HAP1dMLH1	FANCF	HAP1dMLH1	-9.4	A	C	T	A	T	FALSE	FALSE	33.33333333333333	26.666666666666668	26.666666666666668	40	6.666666666666667	FALSE	FALSE	FALSE	FALSE	-0.3730035112784342	0.9059144405556872	0.7888422847462233	0.734375	0
AGACCGTCAGCGCCCCCT	5.539241517489791	25.744902622402307	39.23250271246214	ELMI001343	621.3869387234037	703.3422192399579	582.8408702711968	0.8914319198388332	3.660366450093474	6.731254569400255	3.7610176464441873	FANCF_HAP1dMLH1_PE2_4	18	0	-19	-14	-18.5	-17.1	library2	20	FANCF HAP1dMLH1	FANCF	HAP1dMLH1	-18.5	A	G	A	C	T	FALSE	FALSE	72.22222222222221	16.666666666666664	50	11.11111111111111	22.22222222222222	FALSE	FALSE	TRUE	FALSE	-0.22393063863142076	1.2393763366145931	0.8633866346856651	1.2171052631578947	-0
CACTGGTGC	5.539241517489791	5.383025093775028	9.808125678115536	ELMI003526	114.5874429081524	114.63428409104984	109.72798780166784	4.834073766642801	4.6958247582368005	8.93858155482047	6.156160026566691	FANCF_HAP1dMLH1_PE2_4	9	0	-20.9	-12.3	-13.8	-18.4	library2	10	FANCF HAP1dMLH1	FANCF	HAP1dMLH1	-13.8	C	A	C	T	C	FALSE	FALSE	66.66666666666666	11.11111111111111	33.33333333333333	22.22222222222222	33.33333333333333	FALSE	FALSE	FALSE	FALSE	0.12891241285821678	2.028652821810855	1.5121934018887235	1.018450184501845	0
GACGAGGCTTTCTCGCGGCTGGCACAATCTCGC	5.539241517489791	35.38753887733845	6.934407326565761	ELMI001208	1264.3070881946478	1184.1343631383172	1347.1366814092207	0.4381246905290616	2.988473266120804	0.5147515780887041	1.31378317824619	FANCF_HAP1dMLH1_PE2_4	33	-4.5	-24.7	-16.7	-22.3	-22.9	library2	40	FANCF HAP1dMLH1	FANCF	HAP1dMLH1	-22.3	G	A	C	G	C	FALSE	FALSE	63.63636363636363	15.151515151515152	33.33333333333333	21.21212121212121	30.303030303030305	FALSE	FALSE	FALSE	FALSE	-0.58444769374922	0.4329338321770629	1.433192025660514	1.0878048780487806	1.0112586799703362
GCATGTGACTCTCCATCTAGC	5.539241517489791	6.319203370953294	1.4993313138520563	ELMI001455	244.9402722566882	189.3775169416245	297.8331097473841	2.261466220501655	3.336828718110812	0.5034132421085614	2.0339027269070096	FANCF_HAP1dMLH1_PE2_4	21	0	-17.6	-12.3	-12.2	-23.3	library2	25	FANCF HAP1dMLH1	FANCF	HAP1dMLH1	-12.2	G	C	A	T	C	FALSE	FALSE	52.38095238095239	19.047619047619047	33.33333333333333	28.57142857142857	19.047619047619047	FALSE	FALSE	FALSE	FALSE	-0.4783624851639049	0.6702363954839924	0.6570299884375997	0.7672955974842767	-0
TATATTAACCAG	5.539241517489791	19.846979476179232	19.74119563238541	ELMI003693	159.19195088582245	220.0306405264107	214.2308333270658	3.4795989914481997	9.020098032117922	9.214918004938424	7.238205009501516	FANCF_HAP1dMLH1_PE2_4	12	0	-13.6	-7.1	-10.7	-14.2	library2	15	FANCF HAP1dMLH1	FANCF	HAP1dMLH1	-10.7	T	A	T	A	G	FALSE	FALSE	25	41.66666666666667	16.666666666666664	33.33333333333333	8.333333333333332	FALSE	FALSE	FALSE	FALSE	0.2883150674963302	2.385221461755912	2.0769770999158714	0.8359374999999999	0
ATGTTGGGGAGTCCGGTT	5.466356760680714	8.051133183733084	5.3101317365593665	ELMI001964	411.4381339319566	575.6908552704372	323.95882112873363	1.3285974998089838	1.3985167751103107	1.6391378750107395	1.4554173833100112	FANCF_HAP1dMLH1_PE2_4	18	-1.1	-26.9	-19.7	-18.1	-18.8	library2	20	FANCF HAP1dMLH1	FANCF	HAP1dMLH1	-18.1	A	T	G	T	T	FALSE	FALSE	55.55555555555556	11.11111111111111	11.11111111111111	33.33333333333333	44.44444444444444	FALSE	FALSE	FALSE	TRUE	-0.5635826940211156	0.4796068602542588	0.33410848732046616	1.1907894736842106	2.200440088017604
CAGTGTTGGCGGTTCGAACCGCCAACACTG	5.466356760680714	0	6.934407326565761	Hairpins30_13	11.151126994417517	19.73557271897195	19.95054323666688	49.020666372262504	0	34.757987510942016	27.926217961068176	FANCF_HAP1dMLH1_PE2_4	30	-22.9	-36.5	-33.9	-34.5	-42.1	NA	30	FANCF HAP1dMLH1	FANCF	HAP1dMLH1	-34.5	C	A	G	T	G	TRUE	FALSE	60	20	30	20	30	FALSE	FALSE	FALSE	FALSE	3.3359926000172035	9.20258742864767	16.36365846377662	1.7692307692307692	6.189356469093759
CCGGATGATCCTGACGACGGAGACCGCCGTCGTCGACAAGCCGGCC	5.466356760680714	29.723660300409936	15.618034519292255	BxB1_attB	1776.4898866968597	1755.6261603834412	1713.37165368232	0.3077054815574919	1.6930517994741021	0.9115380475524099	0.9707651095280013	FANCF_HAP1dMLH1_PE2_4	46	-20.2	-34.8	-31.5	-31.8	-38.4	library1rc	50	FANCF HAP1dMLH1	FANCF	HAP1dMLH1	-31.8	C	C	G	G	C	FALSE	FALSE	69.56521739130434	19.565217391304348	36.95652173913043	10.869565217391305	32.608695652173914	FALSE	FALSE	FALSE	FALSE	-0.6349797803120313	0.3198983408912152	2.5305684354876097	1.2254335260115607	2.172066366305014
CTCCGACTGTCACTGTATAAT	5.466356760680714	1.8255476404976183	0	ELMI001411	208.41071830945836	144.86750187330478	123.50336289365212	2.6228769830177363	1.26014987273969	0	1.2943422852524755	FANCF_HAP1dMLH1_PE2_4	21	0	-18.4	-12.5	-11.7	-18.4	library2	25	FANCF HAP1dMLH1	FANCF	HAP1dMLH1	-11.7	C	T	C	C	T	FALSE	FALSE	42.857142857142854	23.809523809523807	28.57142857142857	33.33333333333333	14.285714285714285	FALSE	FALSE	FALSE	FALSE	-0.5873116504244116	0.42652743236613777	0.4181230918584691	0.7358490566037735	-0
GACAAGCACAGCCTGCTG	5.466356760680714	0	7.996433673877634	ELMI000633	164.9597751932798	198.61544459731348	147.7290225381762	3.313751339849913	0	5.412906371739644	2.9088859038631854	FANCF_HAP1dMLH1_PE2_4	18	-2.7	-22.8	-13.3	-14.6	-20.9	library2	20	FANCF HAP1dMLH1	FANCF	HAP1dMLH1	-14.6	G	A	C	A	G	FALSE	FALSE	61.111111111111114	27.77777777777778	33.33333333333333	11.11111111111111	27.77777777777778	FALSE	FALSE	FALSE	FALSE	-0.3494633697202861	0.9585715075195897	0.667769589859667	0.9605263157894737	5.4010802160432085
GAGCCACAGACCGTGCCTGATGTGCCATCCTTT	5.466356760680714	21.76614494439468	1.4993313138520563	ELMI000269	131.12187258953008	145.70731347836738	202.8305229061133	4.168912975940214	14.938265228276421	0.7392039878268571	6.615460730681164	FANCF_HAP1dMLH1_PE2_4	33	-4.3	-23.1	-20.3	-18.9	-30.5	library2	40	FANCF HAP1dMLH1	FANCF	HAP1dMLH1	-18.9	G	A	G	C	T	FALSE	FALSE	57.57575757575758	18.181818181818183	33.33333333333333	24.242424242424242	24.242424242424242	FALSE	FALSE	FALSE	FALSE	0.1965748045957806	2.1800071832050607	7.216735396124728	0.921951219512195	0.9663138497494325
GATTCCGGCATTGAGAGC	5.466356760680714	12.076699775599629	25.863465163947975	ELMI001305	141.5039563429533	136.4693858226784	223.2560790769865	3.863041643466339	8.849383840044169	11.58466334752271	8.099029610344406	FANCF_HAP1dMLH1_PE2_4	18	0	-18.2	-13.3	-14.5	-16.5	library2	20	FANCF HAP1dMLH1	FANCF	HAP1dMLH1	-14.5	G	A	T	T	C	FALSE	FALSE	55.55555555555556	22.22222222222222	22.22222222222222	22.22222222222222	33.33333333333333	FALSE	FALSE	FALSE	FALSE	0.415128396624271	2.6688908673671983	1.859229223799543	0.9539473684210527	-0
GCCAATACAGTGTATAGCACAGTG	5.466356760680714	10.39157887667875	2.6863019373182677	ELMI000240	582.1657334326937	189.3775169416245	208.05566518238317	0.938969170935015	5.487229447560002	1.2911457782048064	2.572448132233274	FANCF_HAP1dMLH1_PE2_4	24	-3	-21.6	-14.3	-13.8	-23.8	library2	25	FANCF HAP1dMLH1	FANCF	HAP1dMLH1	-13.8	G	C	C	A	G	FALSE	FALSE	45.83333333333333	33.33333333333333	20.833333333333336	20.833333333333336	25	FALSE	FALSE	FALSE	FALSE	-0.3990260725322166	0.8477044358652787	0.8310011802520328	0.8679245283018868	2.3078698361412417
ACAAACGACTCTCTTCTG	5.393472003871638	2.9957704869704505	10.557791335041564	ELMI001598	556.0182632388871	400.5901356148775	471.2128307327035	0.9700170588739083	0.7478393052220705	2.2405568453271796	1.3194710698077194	FANCF_HAP1dMLH1_PE2_4	18	0	-20.9	-16.7	-9.7	-20.4	library2	20	FANCF HAP1dMLH1	FANCF	HAP1dMLH1	-9.7	A	C	A	A	G	FALSE	FALSE	44.44444444444444	27.77777777777778	33.33333333333333	27.77777777777778	11.11111111111111	FALSE	FALSE	FALSE	FALSE	-0.5836097757065317	0.4348081754716907	0.3029003832522398	0.638157894736842	-0
CTAGCTCCTTACATCCCTATGGATGATGATTTCCAGCTC	5.393472003871638	0.9361782771782656	8.121377950031972	ELMI001220	89.97805919633444	31.073029387317543	20.90056910507959	5.994207979195176	3.012832336072024	38.857209625254576	15.954749980173924	FANCF_HAP1dMLH1_PE2_4	39	-7.1	-24.3	-18.9	-20.6	-24.8	library2	40	FANCF HAP1dMLH1	FANCF	HAP1dMLH1	-20.6	C	T	A	G	C	FALSE	FALSE	46.15384615384615	20.51282051282051	30.76923076923077	33.33333333333333	15.384615384615385	FALSE	FALSE	FALSE	FALSE	1.5724025403009323	5.257603510774474	17.40486620746457	1.0048780487804878	1.595541472842086
GACCCTGAAAATGGAGAG	5.393472003871638	14.791616779416598	21.80277618893199	ELMI002830	882.4771190409723	1288.6909079686154	551.9650295477836	0.6111741468983318	1.1478017488873935	3.950028538364952	1.9030014780502258	FANCF_HAP1dMLH1_PE2_4	18	-0.9	-19.6	-10.6	-16.1	-16.3	library2	20	FANCF HAP1dMLH1	FANCF	HAP1dMLH1	-16.1	G	A	C	C	G	FALSE	FALSE	50	38.88888888888889	16.666666666666664	11.11111111111111	33.33333333333333	FALSE	TRUE	FALSE	FALSE	-0.4976463475654669	0.627100221842324	0.4368567755828032	1.0592105263157896	1.8003600720144028
TTGAAACGGAAAAGACGA	5.393472003871638	3.5106685394184964	12.11959478697079	ELMI001377	213.4094993759214	135.62957421761578	258.8820491424631	2.527287688525534	2.5884240658203916	4.681512228104068	3.265741327483331	FANCF_HAP1dMLH1_PE2_4	18	0	-15	-7.6	-18.3	-15.4	library2	20	FANCF HAP1dMLH1	FANCF	HAP1dMLH1	-18.3	T	T	G	A	A	FALSE	FALSE	38.88888888888889	50	11.11111111111111	11.11111111111111	27.77777777777778	FALSE	TRUE	FALSE	FALSE	-0.2968928179001812	1.0761668525043526	0.749690025292885	1.2039473684210527	-0
AGACCCAATTCCCTGGACTTG	5.320587247062562	8.753266891616784	28.924599929729258	ELMI003070	286.08408564988383	384.2138093161561	361.4848429310356	1.8597983998222176	2.278228080140146	8.00160794992102	4.046544809961127	FANCF_HAP1dMLH1_PE2_4	21	-2	-18.4	-12.7	-13.1	-21.6	library2	25	FANCF HAP1dMLH1	FANCF	HAP1dMLH1	-13.1	A	G	A	C	G	FALSE	FALSE	52.38095238095239	23.809523809523807	33.33333333333333	23.809523809523807	19.047619047619047	FALSE	FALSE	FALSE	FALSE	-0.1818678884189073	1.3334667246929763	1.307191958852487	0.8238993710691823	1.5385798907608277
CCGTACCCACAGCCGCAACCCTACCAACCT	5.320587247062562	0.28085348315347974	3.685856146552972	ELMI002659	1801.0992704086773	1822.3911829859208	1829.7498225628767	0.295407773157073	0.01541126217990759	0.2014404429011121	0.17075315941269756	FANCF_HAP1dMLH1_PE2_4	30	0	-16.7	-9.4	-12.9	-15.9	library2	30	FANCF HAP1dMLH1	FANCF	HAP1dMLH1	-12.9	C	C	G	T	T	FALSE	FALSE	63.33333333333333	26.666666666666668	53.333333333333336	10	10	FALSE	FALSE	FALSE	FALSE	-0.752834426469819	0.05626866052552493	0.10005459336224815	0.6615384615384615	-0
CCTCACGGGTCTCCCAGAGTCAGC	5.320587247062562	18.6767566297064	4.747882493864845	ELMI002146	214.56306423741287	178.87987187834153	79.80217294666753	2.479731199762957	10.440949243528472	5.949565429800884	6.2900819576974385	FANCF_HAP1dMLH1_PE2_4	24	-4.4	-23.7	-14.3	-18	-20.6	library2	25	FANCF HAP1dMLH1	FANCF	HAP1dMLH1	-18	C	C	T	C	C	FALSE	FALSE	66.66666666666666	16.666666666666664	41.66666666666667	16.666666666666664	25	FALSE	FALSE	FALSE	FALSE	0.1486412704132909	2.0727844074613775	2.0319420497666965	1.1320754716981132	3.3848757596738213
CCTCTCGACTAATATTTCAACGCCCTGGGC	5.320587247062562	0	7.809017259646128	Rand30_10_4	381.0609259126813	367.4175772149034	372.8851533519881	1.3962563163145612	0	2.094215119440473	1.1634904785850113	FANCF_HAP1dMLH1_PE2_4	30	-1.6	-19.3	-18.9	-15.6	-18.7	library3	30	FANCF HAP1dMLH1	FANCF	HAP1dMLH1	-15.6	C	C	T	C	C	FALSE	FALSE	53.333333333333336	20	36.666666666666664	26.666666666666668	16.666666666666664	FALSE	FALSE	FALSE	FALSE	-0.6065882291951145	0.38340755151680195	0.6817593719265268	0.7999999999999999	0.4324441201113544
GACGGCGAGACTGGGGAG	5.320587247062562	8.519222322322218	16.492644452372623	ELMI002821	366.0645827132922	610.5430368805365	494.4884645088149	1.4534558922980356	1.3953516472564658	3.335294073797068	2.0613672044505233	FANCF_HAP1dMLH1_PE2_4	18	-0.5	-25	-15.3	-20.8	-19.9	library2	20	FANCF HAP1dMLH1	FANCF	HAP1dMLH1	-20.8	G	A	C	G	G	FALSE	FALSE	72.22222222222221	22.22222222222222	16.666666666666664	5.555555555555555	55.55555555555556	FALSE	FALSE	FALSE	TRUE	-0.4743165252475151	0.6792868245871623	0.47321152432895025	1.368421052631579	1.0002000400080016
GATAACGCTGCCGTGGCTCG	5.320587247062562	15.259705918005732	0	Rand20_9_2	24.99390533231512	73.48351544298067	67.92684959150866	21.287538607195845	20.766162078686147	0	14.017900228627331	FANCF_HAP1dMLH1_PE2_4	20	-1.7	-16.8	-17.4	-20.9	-22	library3	20	FANCF HAP1dMLH1	FANCF	HAP1dMLH1	-20.9	G	A	T	A	G	FALSE	FALSE	65	15	30	20	35	FALSE	FALSE	FALSE	FALSE	1.2870733747848129	4.6193491936445845	3.2179768460263647	1.375	3.4006801360272054
TAACCCATAGTCGGCCGATGGCCGGCTAAG	5.320587247062562	5.055362696762635	3.748328284630141	Rand30_3_20	42.297378254687125	60.466435564509815	12.350336289365211	12.579000086070272	8.360609732599865	30.350009884814234	17.096539901161456	FANCF_HAP1dMLH1_PE2_4	30	-14.7	-29.1	-24.5	-25.5	-29.7	library3	30	FANCF HAP1dMLH1	FANCF	HAP1dMLH1	-25.5	T	A	A	C	G	FALSE	FALSE	60	23.333333333333332	30	16.666666666666664	30	FALSE	FALSE	FALSE	FALSE	1.7406065866343898	5.6338600302818715	10.017895736721325	1.3076923076923077	3.973080353523068
CCCTCAGGGGCCTGGCCCGC	5.247702490253486	19.846979476179232	37.545754984378576	Rand20_6_17	184.1858562181376	223.38988694666125	418.0113821015918	2.8491343461456964	8.8844574602063755	8.981993455683849	6.905195087345308	FANCF_HAP1dMLH1_PE2_4	20	-6.2	-23	-18.5	-19.7	-28.3	library3	20	FANCF HAP1dMLH1	FANCF	HAP1dMLH1	-19.7	C	C	C	T	C	FALSE	FALSE	85	5	50	10	35	FALSE	FALSE	FALSE	TRUE	0.23925734212473315	2.2754839768046042	1.5851702142231694	1.2960526315789473	12.40248049609922
CGAGCCGTGAGTATGGAC	5.247702490253486	24.76191543136513	1.8116920042379017	ELMI003024	488.7269796518849	528.6614053869296	452.2123133644493	1.0737492933153332	4.68388938156773	0.40062863188287695	2.05275576892198	FANCF_HAP1dMLH1_PE2_4	18	-2.1	-18.1	-14.9	-13.8	-21.5	library2	20	FANCF HAP1dMLH1	FANCF	HAP1dMLH1	-13.8	C	G	A	G	C	FALSE	FALSE	61.111111111111114	22.22222222222222	22.22222222222222	16.666666666666664	38.88888888888889	FALSE	FALSE	FALSE	FALSE	-0.47558512840648143	0.6764490794815393	0.47123466619114524	0.9078947368421053	4.200840168033607
GGCCGGCTTGTCGACGACGGCGGTCTCCGTCGTCAGGATCATCCGG	5.247702490253486	0	2.4364133850095917	BxB1_attB	1964.9054807404657	2330.4772040488156	1940.9028491671636	0.26707149741757114	0	0.12552989893621158	0.13086713211792758	FANCF_HAP1dMLH1_PE2_4	46	-19.9	-39.2	-29.3	-33.4	-36.7	library1	50	FANCF HAP1dMLH1	FANCF	HAP1dMLH1	-33.4	G	G	C	C	G	FALSE	FALSE	69.56521739130434	10.869565217391305	32.608695652173914	19.565217391304348	36.95652173913043	FALSE	FALSE	FALSE	FALSE	-0.7587102807402303	0.04312493107840619	0.3411414672097482	1.2870905587668593	2.139807954924246
GGGGTCCACCAGCGGATCCC	5.247702490253486	2.246827865227838	10.182958506578547	Rand20_2_9	49.98781066463024	28.553594572129636	63.17672024944512	10.497964244644526	7.868809160093992	16.118213269654472	11.494995558130995	FANCF_HAP1dMLH1_PE2_4	20	-11.3	-25.5	-22.3	-22.9	-30.1	library3	20	FANCF HAP1dMLH1	FANCF	HAP1dMLH1	-22.9	G	G	G	G	C	FALSE	FALSE	75	15	40	10	35	FALSE	FALSE	FALSE	TRUE	0.9154088800378011	3.7879709226322635	2.6388138699759933	1.506578947368421	22.604520904180838
TACGATAGCCCCTGTTTGCCG	5.247702490253486	0.46808913858913287	4.935298908096352	ELMI000151	262.24374517906017	141.0883496505229	196.1803418272243	2.001078228451303	0.3317702274841217	2.515694927498323	1.6161811278112495	FANCF_HAP1dMLH1_PE2_4	21	-0.5	-18.3	-14.1	-14.2	-18.7	library2	25	FANCF HAP1dMLH1	FANCF	HAP1dMLH1	-14.2	T	A	C	G	G	FALSE	FALSE	57.14285714285714	14.285714285714285	33.33333333333333	28.57142857142857	23.809523809523807	FALSE	FALSE	TRUE	FALSE	-0.539899605011678	0.532583687126838	0.5220896032396348	0.8930817610062892	0.3846449726902069
TTTAAAGCTCCG	5.247702490253486	4.821318127468069	1.8116920042379017	ELMI003938	111.51126994417515	54.58775432907136	181.9299538010337	4.705983971737202	8.832233871361913	0.9958184270300232	4.844678756709713	FANCF_HAP1dMLH1_PE2_4	12	0	-15.9	-11.9	-14.2	-16.1	library2	15	FANCF HAP1dMLH1	FANCF	HAP1dMLH1	-14.2	T	T	T	A	G	FALSE	FALSE	41.66666666666667	25	25	33.33333333333333	16.666666666666664	FALSE	FALSE	FALSE	FALSE	-0.06428990240630332	1.596477542518898	1.3901632823229393	1.1093749999999998	0
AGCTACGGCCACCTGAGTATTGGC	5.17481773344441	1.0297961048960924	0.5622492426945211	ELMI002625	186.10846432062337	85.24087791385759	131.57858277516013	2.780538624255882	1.2081012421490778	0.4273106084865542	1.4719834916305048	FANCF_HAP1dMLH1_PE2_4	24	-2.6	-22.4	-21.6	-15.2	-23.1	library2	25	FANCF HAP1dMLH1	FANCF	HAP1dMLH1	-15.2	A	G	C	T	C	FALSE	FALSE	58.333333333333336	20.833333333333336	29.166666666666668	20.833333333333336	29.166666666666668	FALSE	FALSE	FALSE	FALSE	-0.5611422394328535	0.48506592601047116	0.4755081369879819	0.9559748427672955	2.000153857989076
AGGAAAAGCTTCTCCCAGCCC	5.17481773344441	4.821318127468069	7.746545121568958	ELMI003014	263.01278842005445	305.27151844026827	375.73523095722624	1.967515634707379	1.5793540622792965	2.061703157788476	1.8695242849250506	FANCF_HAP1dMLH1_PE2_4	21	-1.7	-16.4	-14	-20.8	-18.8	library2	25	FANCF HAP1dMLH1	FANCF	HAP1dMLH1	-20.8	A	G	G	A	C	FALSE	FALSE	57.14285714285714	28.57142857142857	38.095238095238095	14.285714285714285	19.047619047619047	FALSE	TRUE	FALSE	FALSE	-0.502578077334697	0.6160684094776981	0.603929334012972	1.3081761006289307	1.3077929071467036
CTGCCCCCTCTTGAGAGACTGACCCTC	5.17481773344441	2.3404456929456643	14.493536033903212	NES-HIV-REV	724.0542113961442	668.0701318273271	686.8687028623883	0.7147003155283309	0.35032934140372374	2.110088285214378	1.0583726473821442	FANCF_HAP1dMLH1_PE2_4	27	-1.4	-23.5	-17.4	-16.4	-20.8	library1	30	FANCF HAP1dMLH1	FANCF	HAP1dMLH1	-16.4	C	T	G	C	C	FALSE	FALSE	62.96296296296296	14.814814814814813	44.44444444444444	22.22222222222222	18.51851851851852	FALSE	FALSE	TRUE	FALSE	-0.622073778879094	0.34876784365149777	0.6201644831859662	0.8410256410256409	0.37838860509743505
GCCGAACCACAGTATCAGCCAGGCGAC	5.17481773344441	0.04680891385891329	6.309685945794071	ELMI000134	178.41803191068024	100.77739260751636	185.73005727468453	2.9003894270255324	0.04644783184777704	3.3972346955465547	2.1146906514732877	FANCF_HAP1dMLH1_PE2_4	27	-3.6	-19.7	-14	-16.3	-19.1	library2	30	FANCF HAP1dMLH1	FANCF	HAP1dMLH1	-16.3	G	C	C	G	C	FALSE	FALSE	62.96296296296296	29.629629629629626	37.03703703703704	7.4074074074074066	25.925925925925924	FALSE	FALSE	FALSE	FALSE	-0.46646112261274736	0.6968586162242523	1.2391250267218983	0.8358974358974359	0.9729992702505473
TATATGTTCCCCAGC	5.17481773344441	7.2085727342726464	8.246322226186312	ELMI003745	257.6294857330943	230.94819139222497	149.6290742750016	2.008627901701264	3.1212943001706175	5.511176398131347	3.547032866667743	FANCF_HAP1dMLH1_PE2_4	15	0	-14.8	-11.3	-10.7	-16.2	library2	15	FANCF HAP1dMLH1	FANCF	HAP1dMLH1	-10.7	T	A	T	A	C	FALSE	FALSE	46.666666666666664	20	33.33333333333333	33.33333333333333	13.333333333333334	FALSE	FALSE	TRUE	FALSE	-0.2554540433756502	1.1688614660711518	1.0178084244708636	0.8359374999999999	0
TCAGTGGAGGAG	5.17481773344441	1.2638406741906587	8.183850088109141	ELMI000055	346.45398006793727	316.6089751086139	302.58323908944766	1.4936522687456684	0.3991803055352722	2.7046607448371867	1.5324977730393758	FANCF_HAP1dMLH1_PE2_4	12	0	-21.2	-10.1	-17.8	-23.2	library2	15	FANCF HAP1dMLH1	FANCF	HAP1dMLH1	-17.8	T	C	A	G	G	FALSE	FALSE	58.333333333333336	25	8.333333333333332	16.666666666666664	50	FALSE	FALSE	FALSE	FALSE	-0.5522275110692242	0.5050073289646155	0.43974476767328535	1.390625	0
TGGTCCCAGGAATTT	5.17481773344441	0	0.8746099330803663	ELMI002214	98.0530132267747	89.02003013663945	60.32664264420699	5.277571349568028	0	1.4497904984346957	2.2424539493342412	FANCF_HAP1dMLH1_PE2_4	15	0	-21.6	-10.9	-14.6	-13.9	library2	15	FANCF HAP1dMLH1	FANCF	HAP1dMLH1	-14.6	T	G	G	T	T	FALSE	FALSE	46.666666666666664	20	20	33.33333333333333	26.666666666666668	FALSE	FALSE	FALSE	FALSE	-0.4476395309362924	0.7389607340397364	0.6434641591760997	1.140625	0
ACTCTGGAAGAA	5.101932976635333	9.736254082653964	33.73495456167127	ELMI000056	300.3113856082786	350.62134511365065	471.6878436669098	1.6988809685991104	2.776857204600036	7.15196607557556	3.8759014162582353	FANCF_HAP1dMLH1_PE2_4	12	0	-19.7	-9.5	-12.8	-14.8	library2	15	FANCF HAP1dMLH1	FANCF	HAP1dMLH1	-12.8	A	C	T	C	A	FALSE	FALSE	41.66666666666667	41.66666666666667	16.666666666666664	16.666666666666664	25	FALSE	FALSE	FALSE	FALSE	-0.20700640888865762	1.2772342355008757	1.1121760812981243	1	0
ATGGGGAATACAACAACTAAA	5.101932976635333	13.574585019084854	24.67649454048176	ELMI002341	412.9762204139452	385.8934325262814	336.7841703523052	1.2354059929943253	3.517703043096063	7.327094534956327	4.026734523682239	FANCF_HAP1dMLH1_PE2_4	21	0	-22.8	-8.7	-15.2	-12.4	library2	25	FANCF HAP1dMLH1	FANCF	HAP1dMLH1	-15.2	A	T	G	G	A	FALSE	FALSE	33.33333333333333	52.38095238095239	14.285714285714285	14.285714285714285	19.047619047619047	FALSE	FALSE	FALSE	TRUE	-0.18478626267487477	1.3269385979082409	1.3007924629510497	0.9559748427672955	-0
ATTATTTATAACTTCCTG	5.101932976635333	1.8255476404976183	12.931732581973987	ELMI002156	237.63436146724223	113.3745666834559	203.30553584031964	2.1469676965629536	1.6101915040562707	6.360738052962235	3.3726324178604865	FANCF_HAP1dMLH1_PE2_4	18	0	-19	-11	-9.7	-16.7	library2	20	FANCF HAP1dMLH1	FANCF	HAP1dMLH1	-9.7	A	T	T	A	G	FALSE	FALSE	22.22222222222222	27.77777777777778	16.666666666666664	50	5.555555555555555	FALSE	FALSE	FALSE	FALSE	-0.28114603857769216	1.1113909063275587	0.7742281549892098	0.638157894736842	-0
TACGGTTCCAGCCCTTGC	5.101932976635333	10.438387790537664	15.680506657369422	ELMI002011	243.40218577469955	160.82392236949485	462.66259791698906	2.096091684796059	6.490569087449158	3.3891883043856548	3.991949692210291	FANCF_HAP1dMLH1_PE2_4	18	-1.5	-20	-14.8	-14.8	-17.7	library2	20	FANCF HAP1dMLH1	FANCF	HAP1dMLH1	-14.8	T	A	C	G	C	FALSE	FALSE	61.111111111111114	11.11111111111111	38.88888888888889	27.77777777777778	22.22222222222222	FALSE	FALSE	FALSE	FALSE	-0.18991062863490063	1.315475876631137	0.9163998509420624	0.9736842105263159	3.000600120024005
TGCGCCAGATCCGAACCTAAG	5.101932976635333	26.11937393327361	30.298986967426977	ELMI002647	48.83424580313878	299.39283720482985	228.95623428746276	10.44744910610949	8.72411450358247	13.233527823219484	10.801697144303814	FANCF_HAP1dMLH1_PE2_4	21	0	-19.4	-18.8	-16.1	-17.5	library2	25	FANCF HAP1dMLH1	FANCF	HAP1dMLH1	-16.1	T	G	C	G	G	FALSE	FALSE	57.14285714285714	28.57142857142857	33.33333333333333	14.285714285714285	23.809523809523807	FALSE	FALSE	FALSE	FALSE	0.8132748566252989	3.5595067863041034	3.489369897556987	1.0125786163522013	-0
TGGGCCAGGATTCTCCTCCACGTCACCGCATGTTAGGAGACTTCCTCTGCCCTC	5.101932976635333	52.23874786654722	5.934853117331056	T2A	670.6057061470395	779.7650753006578	793.2716001246117	0.7607947456857256	6.699293097527518	0.7481489462623867	2.7360789298252097	FANCF_HAP1dMLH1_PE2_4	54	-21.3	-34.7	-31.1	-31.4	-39.5	library1rc	60	FANCF HAP1dMLH1	FANCF	HAP1dMLH1	-31.4	T	G	G	G	C	FALSE	FALSE	59.25925925925925	14.814814814814813	37.03703703703704	25.925925925925924	22.22222222222222	FALSE	FALSE	FALSE	FALSE	-0.3749206204224891	0.901626048987342	4.776056911464719	1.0608108108108107	2.067981242536335
CA	5.065490598230795	45.52166872779317	25.738520887793637	Duplet_CA	203.41193724299535	355.66021474402646	220.1684950046452	2.4902622072664173	12.79920183385025	11.690374177854373	8.99327940632368	FANCF_HAP1dMLH1_PE2_4	2	0	-17.8	-7.6	-9.4	-11.5	library1	5	FANCF HAP1dMLH1	FANCF	HAP1dMLH1	-9.4	C	A			A	FALSE	TRUE	50	50	50	0	0	FALSE	FALSE	FALSE	FALSE	0.5468657953801539	2.9635749503326108	0.49919970185484075	0.9690721649484537	0
ACTGAACCCCAGTATCAACCTGGCGAG	5.029048219826257	4.353228988878936	19.928612046616916	ELMI000133	259.16757221508294	466.09544080976315	290.2329028000825	1.9404619863678987	0.9339780241823276	6.8664206760679	3.2469535622060426	FANCF_HAP1dMLH1_PE2_4	27	-3.5	-20.4	-15.3	-16.5	-19.1	library2	30	FANCF HAP1dMLH1	FANCF	HAP1dMLH1	-16.5	A	C	T	G	G	FALSE	FALSE	55.55555555555556	29.629629629629626	33.33333333333333	14.814814814814813	22.22222222222222	FALSE	FALSE	TRUE	FALSE	-0.29966055834272237	1.0699756792923483	1.902586279808949	0.8461538461538461	0.9459715127435877
AGGAAGAACCGGTGGGAC	5.029048219826257	28.272583970783625	9.620709263884027	ELMI000947	88.05545109384866	254.88282213651013	113.52809127531869	5.711228728436523	11.092385015904052	8.474298436457193	8.425970726932588	FANCF_HAP1dMLH1_PE2_4	18	-1.2	-17.9	-13.9	-18.7	-15.6	library2	20	FANCF HAP1dMLH1	FANCF	HAP1dMLH1	-18.7	A	G	G	A	C	FALSE	FALSE	61.111111111111114	33.33333333333333	16.666666666666664	5.555555555555555	44.44444444444444	FALSE	FALSE	FALSE	FALSE	0.4632920891845869	2.776628485601678	1.9342824718634863	1.230263157894737	2.4004800960192036
CCACCCCACACCCCGGTCCGG	5.029048219826257	0	0	ELMI003259	517.1815795686745	915.3946495182736	395.6857741938931	0.9723950771836162	0	0	0.3241316923945387	FANCF_HAP1dMLH1_PE2_4	21	-0.6	-24.1	-13	-13.2	-19.4	library2	25	FANCF HAP1dMLH1	FANCF	HAP1dMLH1	-13.2	C	C	A	C	G	FALSE	FALSE	80.95238095238095	14.285714285714285	61.904761904761905	4.761904761904762	19.047619047619047	FALSE	FALSE	TRUE	FALSE	-0.7302392980718369	0.10681182256095884	0.10470719139557953	0.830188679245283	0.4615739672282483
GACTTCGTCATGGTT	5.029048219826257	4.306420075020022	9.808125678115536	ELMI002664	294.5435613008213	369.51710622756	434.1618218646078	1.7074038887884644	1.1654183263624056	2.25909446297979	1.7106388927102198	FANCF_HAP1dMLH1_PE2_4	15	-0.9	-20.9	-14.5	-12	-18.1	library2	15	FANCF HAP1dMLH1	FANCF	HAP1dMLH1	-12	G	A	C	T	T	FALSE	FALSE	46.666666666666664	13.333333333333334	20	40	26.666666666666668	FALSE	FALSE	FALSE	FALSE	-0.5259844547974603	0.5637105601251526	0.49086172631483077	0.9375	-9000
GATGTCAGTGGAGGTCCCGA	5.029048219826257	4.353228988878936	11.994650510816452	Rand20_8_2	367.9871908157781	510.18555007555153	485.4632187588941	1.3666367594691364	0.8532638739443485	2.4707640141062077	1.5635548825065644	FANCF_HAP1dMLH1_PE2_4	20	-3.5	-23.8	-17	-17	-19.4	library3	20	FANCF HAP1dMLH1	FANCF	HAP1dMLH1	-17	G	A	T	G	A	FALSE	FALSE	60	20	20	20	40	FALSE	FALSE	FALSE	FALSE	-0.5476522986034458	0.5152416458904279	0.3589327450856235	1.118421052631579	7.001400280056011
TATTGGCAACAG	5.029048219826257	0.8425604494604392	3.935744698861648	ELMI000440	169.9585562597428	140.24853804546026	189.055147814129	2.95898501993657	0.6007623759952001	2.0817971604407752	1.8805148521241817	FANCF_HAP1dMLH1_PE2_4	12	0	-21.6	-8.5	-14.7	-16.6	library2	15	FANCF HAP1dMLH1	FANCF	HAP1dMLH1	-14.7	T	A	T	T	G	FALSE	FALSE	41.66666666666667	33.33333333333333	16.666666666666664	25	25	FALSE	FALSE	FALSE	FALSE	-0.5009589897596423	0.6196901550245327	0.5396070267126342	1.1484374999999998	0
TGCGGCGCGTTGCCGCTTAC	4.956163463017181	9.127738202488093	9.870597816192705	Rand20_4_11	39.99024853170419	64.24558778729168	44.17620288119095	12.393430011038678	14.207572094614154	22.343699033479723	16.314900379710853	FANCF_HAP1dMLH1_PE2_4	20	-9.5	-22.8	-19.1	-18.9	-21.9	library3	20	FANCF HAP1dMLH1	FANCF	HAP1dMLH1	-18.9	T	G	C	G	C	FALSE	FALSE	70	5	35	25	35	FALSE	FALSE	FALSE	FALSE	1.6254584951462232	5.376284656349627	3.7452807346936936	1.243421052631579	19.00380076015203
ACCCGGAACCCCGCAGACGGCATC	4.883278706208105	14.323527640827466	24.67649454048176	ELMI002048	774.8110653017687	780.6048869057205	663.1180561520706	0.6302541257985513	1.8349267191504819	3.721282253068793	2.062154366005942	FANCF_HAP1dMLH1_PE2_4	24	-2.3	-18.7	-13.3	-16.8	-18.9	library2	25	FANCF HAP1dMLH1	FANCF	HAP1dMLH1	-16.8	A	C	C	C	C	FALSE	FALSE	70.83333333333334	25	45.83333333333333	4.166666666666666	25	FALSE	FALSE	TRUE	FALSE	-0.4742005636714793	0.6795462196489751	0.666156370867276	1.0566037735849056	1.7693668743749518
AGGTACAGCACACCA	4.883278706208105	3.13619722854719	11.557345544276268	ELMI003010	312.2315558436904	335.5047362225232	314.45856244460657	1.5639926890198041	0.9347698824934353	3.675315899948551	2.0580261571539302	FANCF_HAP1dMLH1_PE2_4	15	-1.3	-16.7	-9.6	-13.3	-15.9	library2	15	FANCF HAP1dMLH1	FANCF	HAP1dMLH1	-13.3	A	G	G	T	A	FALSE	FALSE	53.333333333333336	40	33.33333333333333	6.666666666666667	20	FALSE	FALSE	FALSE	FALSE	-0.47480871532902535	0.678185841994639	0.590543262290239	1.0390625	-13000
ATTACCAGATTTCTTGTCAAG	4.883278706208105	0	0.9995542092347044	ELMI003889	109.20414022119222	129.7508929821773	75.05204360460398	4.471697406634088	0	1.3318147797555615	1.9345040621298832	FANCF_HAP1dMLH1_PE2_4	21	-0.5	-16.9	-14.3	-12	-17.2	library2	25	FANCF HAP1dMLH1	FANCF	HAP1dMLH1	-12	A	T	T	A	G	FALSE	FALSE	33.33333333333333	28.57142857142857	19.047619047619047	38.095238095238095	14.285714285714285	FALSE	FALSE	FALSE	FALSE	-0.49300550951394917	0.6374813369874369	0.6249203389911175	0.7547169811320754	0.3846449726902069
GCTAACGGATCCGAGGTT	4.883278706208105	2.012783295933271	3.311023318089958	ELMI000343	241.0950560517166	191.05714015174976	206.15561344555775	2.025457836497737	1.053498076195734	1.6060796321533801	1.5616785149489505	FANCF_HAP1dMLH1_PE2_4	18	0	-22.4	-13.4	-14.9	-18.8	library2	20	FANCF HAP1dMLH1	FANCF	HAP1dMLH1	-14.9	G	C	T	A	T	FALSE	FALSE	55.55555555555556	22.22222222222222	22.22222222222222	22.22222222222222	33.33333333333333	FALSE	FALSE	FALSE	FALSE	-0.5479287177676003	0.5146233224023962	0.358502002445388	0.980263157894737	-0
GTGTCTCGAAGTCCTCCTCCCCGG	4.883278706208105	11.187330412280277	3.998216836938817	ELMI003215	394.9037042505789	349.78153350858804	424.1865502462744	1.2365745506174106	3.1983765123511296	0.9425609639479449	1.7925040089721618	FANCF_HAP1dMLH1_PE2_4	24	0	-20	-19.5	-14.2	-22.2	library2	25	FANCF HAP1dMLH1	FANCF	HAP1dMLH1	-14.2	G	T	G	T	G	FALSE	FALSE	66.66666666666666	8.333333333333332	41.66666666666667	25	25	FALSE	FALSE	TRUE	FALSE	-0.5139244045590523	0.5906877501910326	0.5790487778539551	0.8930817610062892	-0
TACGAGAAAGTCTCT	4.883278706208105	3.2766239701239304	0.9370820711575352	ELMI003879	76.51980247893398	104.1366390277669	100.70274205174712	6.381718911980307	3.1464660283978	0.930542755902323	3.48624256542681	FANCF_HAP1dMLH1_PE2_4	15	-2.4	-19.5	-10.6	-14.1	-18.6	library2	15	FANCF HAP1dMLH1	FANCF	HAP1dMLH1	-14.1	T	A	C	G	T	FALSE	FALSE	40	33.33333333333333	20	26.666666666666668	20	FALSE	FALSE	FALSE	FALSE	-0.26440943390643273	1.1488291057005706	1.0003648644433891	1.1015625	-23999.999999999996
TTCAAGCGTCCT	4.883278706208105	16.851208989208782	26.738075097028343	ELMI003927	225.32966961133323	372.0365410427479	551.4900166135774	2.167170756798773	4.529449967999928	4.848333476862084	3.8483180672202617	FANCF_HAP1dMLH1_PE2_4	12	0	-17.9	-8.7	-16.5	-16.8	library2	15	FANCF HAP1dMLH1	FANCF	HAP1dMLH1	-16.5	T	T	C	A	T	FALSE	FALSE	50	16.666666666666664	33.33333333333333	33.33333333333333	16.666666666666664	FALSE	FALSE	FALSE	FALSE	-0.2110698804908613	1.2681446344152318	1.1042611377153364	1.2890625	0
ATCCAGATGCTCCTCGAAGCTGCGGATTATTTG	4.810393949399028	2.3872546068045777	0	ELMI000271	114.5874429081524	84.82097211132627	43.70118994698459	4.198011428926642	2.8144626822613414	0	2.3374913703959943	FANCF_HAP1dMLH1_PE2_4	33	-6.5	-22.9	-19.5	-25.1	-22.9	library2	40	FANCF HAP1dMLH1	FANCF	HAP1dMLH1	-25.1	A	T	C	C	G	FALSE	FALSE	48.484848484848484	21.21212121212121	24.242424242424242	30.303030303030305	24.242424242424242	FALSE	FALSE	FALSE	FALSE	-0.4336389880326929	0.7702786223958771	2.549944349701542	1.224390243902439	1.4607069821793748
CAGCGTTCTATTATGAGCTTTTTCCACCCC	4.810393949399028	12.82564239734224	1.1244984853890423	ELMI003920	201.4893291405096	188.11779953403052	145.3539578671444	2.387418713397212	6.817878174798701	0.7736277029462452	3.326308197047386	FANCF_HAP1dMLH1_PE2_4	30	-3.6	-20.5	-15.7	-17.8	-18	library2	30	FANCF HAP1dMLH1	FANCF	HAP1dMLH1	-17.8	C	A	G	C	C	FALSE	FALSE	46.666666666666664	16.666666666666664	33.33333333333333	36.666666666666664	13.333333333333334	TRUE	FALSE	TRUE	FALSE	-0.2879703424542484	1.0961255849478129	1.9490849551351865	0.9128205128205129	0.9729992702505473
CAGGAGGAGTCAGACCTCGAG	4.810393949399028	2.012783295933271	6.184741669639733	ELMI003833	218.7928020628816	197.77563299225085	168.15457870904942	2.1986070401056925	1.017710455772949	3.678009672481725	2.298109056120122	FANCF_HAP1dMLH1_PE2_4	21	-4.5	-21.2	-14.2	-23.3	-22.4	library2	25	FANCF HAP1dMLH1	FANCF	HAP1dMLH1	-23.3	C	A	G	G	G	FALSE	FALSE	61.904761904761905	28.57142857142857	23.809523809523807	9.523809523809524	38.095238095238095	FALSE	FALSE	FALSE	FALSE	-0.43944063726204347	0.757300882596974	0.7423789479190669	1.4654088050314467	3.461804754211862
CTTTTTTCTACAGAAGTG	4.810393949399028	14.276718726968552	0.9370820711575352	ELMI001582	116.12552939014104	151.16608891127453	46.07625461801637	4.142408628543507	9.444392475714665	2.0337635489823964	5.206854884413523	FANCF_HAP1dMLH1_PE2_4	18	-0.2	-16.3	-13.3	-16.7	-22.1	library2	20	FANCF HAP1dMLH1	FANCF	HAP1dMLH1	-16.7	C	T	T	T	G	FALSE	FALSE	33.33333333333333	22.22222222222222	16.666666666666664	44.44444444444444	16.666666666666664	TRUE	FALSE	FALSE	FALSE	-0.0109355251733403	1.715826230708965	1.1952958849317439	1.0986842105263157	0.40008001600320064
GACTCAGGCAGGGGATCG	4.810393949399028	32.298150562650164	22.489969707780848	ELMI001314	320.69103149462785	263.2809381871365	315.40858831301927	1.5000088798802629	12.267561330130587	7.130424009082861	6.965998073031237	FANCF_HAP1dMLH1_PE2_4	18	-2.1	-28	-11.9	-21.5	-20.2	library2	20	FANCF HAP1dMLH1	FANCF	HAP1dMLH1	-21.5	G	A	C	T	G	FALSE	FALSE	66.66666666666666	22.22222222222222	22.22222222222222	11.11111111111111	44.44444444444444	FALSE	FALSE	FALSE	TRUE	0.24821460127857378	2.2955205171079722	1.5991282676345506	1.4144736842105263	4.200840168033607
ACTCCCATGACACCGAGG	4.737509192589953	6.927719251119167	5.8723809792538875	ELMI003231	462.5795094580783	721.8180745513358	499.71360678508466	1.0241502478438886	0.9597597366102621	1.1751493054259505	1.053019763293367	FANCF_HAP1dMLH1_PE2_4	18	-0.7	-21.2	-13.2	-12.8	-18	library2	20	FANCF HAP1dMLH1	FANCF	HAP1dMLH1	-12.8	A	C	T	C	G	FALSE	FALSE	61.111111111111114	27.77777777777778	38.88888888888889	11.11111111111111	22.22222222222222	FALSE	FALSE	FALSE	FALSE	-0.6228623449250331	0.34700389609901994	0.24173329538799537	0.8421052631578948	1.400280056011202
AGAGACCACATGGTGCTGCACGAGTACGTGAACGCCGCCGGCATCACC	4.737509192589953	20.22145078705054	15.867923071600933	GFP-11	626.0011981693694	805.7992350575995	769.5209534142939	0.756789157344102	2.509489945793394	2.0620521119270907	1.776110405021529	FANCF_HAP1dMLH1_PE2_4	48	-11.6	-30.8	-26.9	-28.4	-28	library1	50	FANCF HAP1dMLH1	FANCF	HAP1dMLH1	-28.4	A	G	A	G	C	FALSE	FALSE	62.5	25	33.33333333333333	12.5	29.166666666666668	FALSE	FALSE	FALSE	FALSE	-0.5163394464750815	0.585285530175539	4.629924257448759	1.094412331406551	1.2473252400563446
ATGGGATGCACCCTCTCAGCT	4.737509192589953	13.621393932943766	13.306565410437	ELMI000327	106.89701049820928	246.9046118884151	361.959855865242	4.43184441782805	5.516864925593109	3.6762544781736928	4.541654607198284	FANCF_HAP1dMLH1_PE2_4	21	-3.2	-22.4	-18.8	-15.9	-20	library2	25	FANCF HAP1dMLH1	FANCF	HAP1dMLH1	-15.9	A	T	G	G	T	FALSE	FALSE	57.14285714285714	19.047619047619047	33.33333333333333	23.809523809523807	23.809523809523807	FALSE	FALSE	FALSE	FALSE	-0.10893024048223686	1.496621334536918	1.4671317534407775	1	2.4617278252173245
ATGGGTAGTAATAGCTCCCGC	4.737509192589953	3.744713108713063	2.3739412469324224	ELMI002328	138.42778337897605	60.466435564509815	115.90315594635044	3.4223687448783275	6.193044246370272	2.0482110496035837	3.8878746802840616	FANCF_HAP1dMLH1_PE2_4	21	-6.2	-21.9	-15.2	-16.7	-20.9	library2	25	FANCF HAP1dMLH1	FANCF	HAP1dMLH1	-16.7	A	T	G	G	C	FALSE	FALSE	52.38095238095239	23.809523809523807	23.809523809523807	23.809523809523807	28.57142857142857	FALSE	FALSE	FALSE	FALSE	-0.2052425542425937	1.2811798112733472	1.2559353121663146	1.050314465408805	4.769597661358566
GAGGGTCAGTCTCTCAAGAGGGGGCAG	4.737509192589953	8.659649063898957	8.308794364263479	NES-HIV-REV	413.7452636549395	350.62134511365065	436.0618736014332	1.1450304350894034	2.4698008790913777	1.905416379478715	1.840082564553165	FANCF_HAP1dMLH1_PE2_4	27	-5.7	-24.6	-19.9	-24.9	-29.2	library1rc	30	FANCF HAP1dMLH1	FANCF	HAP1dMLH1	-24.9	G	A	G	G	G	FALSE	FALSE	62.96296296296296	22.22222222222222	18.51851851851852	14.814814814814813	44.44444444444444	FALSE	FALSE	FALSE	TRUE	-0.5069153169674362	0.6063664152388151	1.0782155562015268	1.2769230769230768	1.5405821778967
GCAAATCTTTCCGAGGATGAA	4.737509192589953	16.898017903067696	1.8116920042379017	ELMI003841	162.65264547029687	197.35572718971952	207.5806522481768	2.9126542509602786	8.56221308785405	0.8727653490903866	4.115877562634904	FANCF_HAP1dMLH1_PE2_4	21	-1.4	-15.5	-10.1	-12.5	-18.3	library2	25	FANCF HAP1dMLH1	FANCF	HAP1dMLH1	-12.5	G	C	A	A	A	FALSE	FALSE	42.857142857142854	33.33333333333333	19.047619047619047	23.809523809523807	23.809523809523807	FALSE	FALSE	FALSE	FALSE	-0.17165405719759155	1.3563140976898758	1.3295891448560049	0.7861635220125786	1.0770059235325793
GTTGGCGCCTCCTAGGGGCGCTAACAAGTG	4.737509192589953	10.485196704396577	16.99242155698997	Rand20_2_3	109.20414022119222	170.48175582771518	112.10305247269962	4.338213901958444	6.1503335963953045	15.157858044167105	8.548801847506951	FANCF_HAP1dMLH1_PE2_4	30	-18.6	-33.6	-26	-28.1	-34.9	library3	30	FANCF HAP1dMLH1	FANCF	HAP1dMLH1	-28.1	G	T	T	G	G	FALSE	FALSE	63.33333333333333	16.666666666666664	26.666666666666668	20	36.666666666666664	FALSE	FALSE	FALSE	TRUE	0.48138709170344884	2.8171052922935176	5.009259538908059	1.441025641025641	5.027162896294495
TACCTCGTCTTA	4.737509192589953	15.774603970453777	0	ELMI000422	371.06336377975526	533.7002750173053	503.0386973245292	1.2767385991255937	2.9557046733660166	0	1.4108144241638703	FANCF_HAP1dMLH1_PE2_4	12	0	-15.9	-9.5	-9.4	-16.6	library2	15	FANCF HAP1dMLH1	FANCF	HAP1dMLH1	-9.4	T	A	C	C	A	FALSE	FALSE	41.66666666666667	16.666666666666664	33.33333333333333	41.66666666666667	8.333333333333332	FALSE	FALSE	FALSE	FALSE	-0.5701534283295231	0.46490874998057313	0.4048281649073043	0.734375	0
TCGGCACCGTTGTGCCGGAA	4.737509192589953	26.681080899580575	7.559128707337451	Rand20_3_8	41.52833501369281	99.09776939739108	15.200413894603336	11.407895816261092	26.923997443965682	49.72975578001332	29.353883013413366	FANCF_HAP1dMLH1_PE2_4	20	-10.4	-24.2	-20.4	-20.6	-24.1	library3	20	FANCF HAP1dMLH1	FANCF	HAP1dMLH1	-20.6	T	C	G	G	A	FALSE	FALSE	65	15	30	20	35	FALSE	FALSE	FALSE	FALSE	3.5463106578308796	9.673049002833885	6.738535325370953	1.355263157894737	20.804160832166435
TTTGTAACCCCA	4.737509192589953	12.217126517176368	1.6867477280835634	ELMI003933	92.28518891931736	184.33864731124868	141.07884145928722	5.133553117317492	6.62754484497666	1.1956064500078334	4.3189014707673286	FANCF_HAP1dMLH1_PE2_4	12	0	-13.2	-9	-10.4	-13.8	library2	15	FANCF HAP1dMLH1	FANCF	HAP1dMLH1	-10.4	T	T	T	G	A	FALSE	FALSE	41.66666666666667	25	33.33333333333333	33.33333333333333	8.333333333333332	FALSE	FALSE	TRUE	FALSE	-0.14174536539483845	1.4232170083274358	1.2392933662146282	0.8125	0
AAAGATGACTCTCTCCTACTC	4.664624435780876	0	0	ELMI003387	382.9835340151671	249.00414090107168	321.58375645770184	1.2179699703737512	0	0	0.40598999012458376	FANCF_HAP1dMLH1_PE2_4	21	0	-22.5	-12.8	-10.1	-18.7	library2	25	FANCF HAP1dMLH1	FANCF	HAP1dMLH1	-10.1	A	A	A	G	C	FALSE	FALSE	42.857142857142854	28.57142857142857	33.33333333333333	28.57142857142857	9.523809523809524	FALSE	FALSE	FALSE	FALSE	-0.7181802523130042	0.1337867657011719	0.13115061747470297	0.6352201257861635	-0
AGATCAGCATCAGAGCCA	4.664624435780876	6.600056854106774	12.74431616774248	ELMI003009	223.0225398883503	348.10191029846277	413.26125275952825	2.0915484318832003	1.8960128223507542	3.083840084847791	2.3571337796939154	FANCF_HAP1dMLH1_PE2_4	18	-0.5	-18.3	-13.4	-15.2	-19.5	library2	20	FANCF HAP1dMLH1	FANCF	HAP1dMLH1	-15.2	A	G	A	T	A	FALSE	FALSE	50	38.88888888888889	27.77777777777778	11.11111111111111	22.22222222222222	FALSE	FALSE	FALSE	FALSE	-0.43074534476004017	0.7767514283134345	0.5411082831472251	1	1.0002000400080016
CCAGAGCAGGAG	4.664624435780876	9.26816494406483	3.248551180012789	ELMI000054	310.30894774120463	308.63076486051887	472.1628566011161	1.5032194429891652	3.0029945161991356	0.6880149792801618	1.7314096461561543	FANCF_HAP1dMLH1_PE2_4	12	-0.5	-17.4	-10.4	-19.4	-19.1	library2	15	FANCF HAP1dMLH1	FANCF	HAP1dMLH1	-19.4	C	C	A	G	G	FALSE	FALSE	66.66666666666666	33.33333333333333	25	0	41.66666666666667	FALSE	FALSE	FALSE	FALSE	-0.5229245882574062	0.5705551917473641	0.4968218199013726	1.5156249999999998	-5000
GAAGAGGTCGAT	4.664624435780876	46.38763363418307	30.67381979588999	ELMI000038	570.630084817779	447.19967969585383	572.3905857186569	0.8174515434583939	10.372912982793702	5.358896627794447	5.51642038468218	FANCF_HAP1dMLH1_PE2_4	12	0	-19.8	-9.4	-15	-12.9	library2	15	FANCF HAP1dMLH1	FANCF	HAP1dMLH1	-15	G	A	A	G	T	FALSE	FALSE	50	33.33333333333333	8.333333333333332	16.666666666666664	41.66666666666667	FALSE	FALSE	FALSE	FALSE	0.0346684592315963	1.8178380242531849	1.5829171455428355	1.171875	0
TACGTGCCCATG	4.664624435780876	4.634082472032415	9.55823712580686	ELMI001110	188.4155940436063	264.5406555947304	257.9320232740504	2.475710388759707	1.7517468011161625	3.7057194389745556	2.644392209616808	FANCF_HAP1dMLH1_PE2_4	12	0	-15.2	-11.4	-11.7	-17.3	library2	15	FANCF HAP1dMLH1	FANCF	HAP1dMLH1	-11.7	T	A	C	G	G	FALSE	FALSE	58.333333333333336	16.666666666666664	33.33333333333333	25	25	FALSE	FALSE	FALSE	FALSE	-0.38842755112017663	0.8714123243813089	0.7587989087571162	0.9140624999999999	0
TCAAGGGGTACCTAGTCCCT	4.664624435780876	7.583044045143952	22.552441845858013	Rand20_7_9	132.27543745102156	210.3728070681904	205.68060051135143	3.5264479374774895	3.6045742559711997	10.964788020741583	6.031936738063425	FANCF_HAP1dMLH1_PE2_4	20	-4.6	-24.1	-13.3	-16.1	-27.7	library3	20	FANCF HAP1dMLH1	FANCF	HAP1dMLH1	-16.1	T	C	A	A	T	FALSE	FALSE	55.00000000000001	20	30	25	25	FALSE	FALSE	FALSE	TRUE	0.11061232157958127	1.9877172509892305	1.3847033038616965	1.0592105263157896	9.201840368073613
AACAACTGT	4.5917396789718	0	3.311023318089958	ELMI000124	105.7434456367178	85.6607837163889	135.8536991830173	4.342339755739327	0	2.437197763477507	2.259845839738945	FANCF_HAP1dMLH1_PE2_4	9	0	-15.2	-11.1	-13	-14.9	library2	10	FANCF HAP1dMLH1	FANCF	HAP1dMLH1	-13	A	A	C	A	T	FALSE	FALSE	33.33333333333333	44.44444444444444	22.22222222222222	22.22222222222222	11.11111111111111	FALSE	FALSE	FALSE	FALSE	-0.44507742534603717	0.7446919215647306	0.555106422411304	0.959409594095941	0
ACTGCGCGCCTTATCACAGC	4.5917396789718	22.79594104929077	28.924599929729258	Rand20_10_3	223.0225398883503	369.51710622756	295.93305801055874	2.0588679876350255	6.169116575418386	9.77403475102712	6.000673104693511	FANCF_HAP1dMLH1_PE2_4	20	-0.7	-22.4	-15.8	-12.3	-17.4	library3	20	FANCF HAP1dMLH1	FANCF	HAP1dMLH1	-12.3	A	C	T	G	C	FALSE	FALSE	60	20	40	20	20	FALSE	FALSE	FALSE	FALSE	0.10600668481642171	1.9774148777919394	1.3775263624748844	0.8092105263157896	1.400280056011202
AGAGTCCGCTCAATGAGCGGCGGACAT	4.5917396789718	0	0	ELMI002556	129.58378610754147	61.726152972103776	40.37609940754012	3.5434523229326853	0	0	1.181150774310895	FANCF_HAP1dMLH1_PE2_4	27	-11.9	-27.2	-19.4	-23	-26.5	library2	30	FANCF HAP1dMLH1	FANCF	HAP1dMLH1	-23	A	G	A	G	T	FALSE	FALSE	59.25925925925925	25.925925925925924	25.925925925925924	14.814814814814813	33.33333333333333	FALSE	FALSE	FALSE	FALSE	-0.6039865831778068	0.38922718723187755	0.6921076062642567	1.1794871794871795	3.216303143328198
AGATCCGTTAATGAGATTCTGTGCTAGTCG	4.5917396789718	0	0	Rand30_10_11	70.36745655097948	72.22379803538672	94.52757390706452	6.525373949881502	0	0	2.175124649960501	FANCF_HAP1dMLH1_PE2_4	30	-0.8	-19.4	-14.8	-17.7	-26	library3	30	FANCF HAP1dMLH1	FANCF	HAP1dMLH1	-17.7	A	G	A	T	G	FALSE	FALSE	43.333333333333336	23.333333333333332	16.666666666666664	33.33333333333333	26.666666666666668	FALSE	FALSE	FALSE	FALSE	-0.45755822121660666	0.7167735633723646	1.2745369579839045	0.9076923076923077	0.2162220600556772
AGGCCCGTATCTTTATCTCTT	4.5917396789718	3.3234328839828433	0.6871935188488592	ELMI003085	472.5770715910044	543.3581084755257	529.1644087058786	0.9716382691849591	0.611646873791438	0.12986389627553668	0.5710496797506446	FANCF_HAP1dMLH1_PE2_4	21	0	-15.5	-13.2	-11.1	-15.9	library2	25	FANCF HAP1dMLH1	FANCF	HAP1dMLH1	-11.1	A	G	G	C	T	FALSE	FALSE	42.857142857142854	14.285714285714285	28.57142857142857	42.857142857142854	14.285714285714285	FALSE	FALSE	FALSE	FALSE	-0.6938643013912837	0.18817924472739994	0.18447134148565164	0.6981132075471698	-0
ATCGATGGAAGTCGCATGGC	4.5917396789718	3.0425794008293634	2.7487740753954366	Rand20_9_10	236.8653182262479	142.34806705811687	300.2081744184159	1.9385445338121996	2.137422350517173	0.9156226610819483	1.6638631818037737	FANCF_HAP1dMLH1_PE2_4	20	-2	-24.6	-13.6	-16.2	-17.9	library3	20	FANCF HAP1dMLH1	FANCF	HAP1dMLH1	-16.2	A	T	C	G	C	FALSE	FALSE	55.00000000000001	25	20	20	35	FALSE	FALSE	FALSE	FALSE	-0.5328752704369812	0.5482964582315909	0.3819597162680479	1.0657894736842106	4.000800160032006
CGCAGAGATGCGGCTGATTTTCTCCTG	4.5917396789718	0	0	ELMI001025	29.223643157783833	41.15076864806918	30.87584072341303	15.712413589846246	0	0	5.237471196615416	FANCF_HAP1dMLH1_PE2_4	27	-4.8	-28.6	-17.7	-25.4	-24	library2	30	FANCF HAP1dMLH1	FANCF	HAP1dMLH1	-25.4	C	G	C	A	G	FALSE	FALSE	55.55555555555556	14.814814814814813	25.925925925925924	29.629629629629626	29.629629629629626	TRUE	FALSE	FALSE	FALSE	-0.006425249244723973	1.725915290751878	3.0689508330401907	1.3025641025641026	1.297332360334063
TACATGAACATG	4.5917396789718	13.480967191367029	20.865694117774453	ELMI000386	126.50761314356424	186.85808212643656	143.453906130319	3.6296152973505005	7.214548623187303	14.545225487843641	8.463129802793816	FANCF_HAP1dMLH1_PE2_4	12	0	-15.3	-7.5	-9.7	-16.2	library2	15	FANCF HAP1dMLH1	FANCF	HAP1dMLH1	-9.7	T	A	C	A	G	FALSE	FALSE	33.33333333333333	41.66666666666667	16.666666666666664	25	16.666666666666664	FALSE	FALSE	FALSE	FALSE	0.4687662195854443	2.788873596803539	2.4284648985410313	0.7578124999999999	0
TCTTCTTTCAGCCCTGTGAGA	4.5917396789718	8.987311460911352	8.496210778494985	ELMI003449	358.3741503033491	608.8634136704113	481.6631152852433	1.2812697777127842	1.4760800631348734	1.7639321984336473	1.5070940130937682	FANCF_HAP1dMLH1_PE2_4	21	-1.8	-19.5	-19.1	-14.7	-21.7	library2	25	FANCF HAP1dMLH1	FANCF	HAP1dMLH1	-14.7	T	C	T	T	A	FALSE	FALSE	47.61904761904761	14.285714285714285	28.57142857142857	38.095238095238095	19.047619047619047	FALSE	FALSE	FALSE	FALSE	-0.5559698940911721	0.49663597261977344	0.48685020620587754	0.9245283018867924	1.384721901684745
AGACCGTCCCAGATCCCCACCCCAGTGAATAAT	4.518854922162724	10.625623445973316	42.356109616320595	ELMI001285	413.3607420344424	405.2090994427221	321.58375645770184	1.0931988606180216	2.622256869499371	13.171097347353653	5.628851025823682	FANCF_HAP1dMLH1_PE2_4	33	-1.2	-19.6	-11.4	-19.6	-18.5	library2	40	FANCF HAP1dMLH1	FANCF	HAP1dMLH1	-19.6	A	G	A	C	T	FALSE	FALSE	54.54545454545454	30.303030303030305	39.39393939393939	15.151515151515152	15.151515151515152	FALSE	FALSE	TRUE	FALSE	0.051231303608002335	1.8548875383050334	6.1404534153121775	0.9560975609756098	0.269668981325423
ATTCCTGAAACCCCCCCT	4.518854922162724	12.591597828047677	21.05311053200596	ELMI001991	839.0261759247937	1011.133172495414	1200.8326976736637	0.5385833066747815	1.2452956910683084	1.7532092999125943	1.1790294325518949	FANCF_HAP1dMLH1_PE2_4	18	0	-14.4	-8.2	-9.9	-13.9	library2	20	FANCF HAP1dMLH1	FANCF	HAP1dMLH1	-9.9	A	T	T	C	T	FALSE	FALSE	55.55555555555556	22.22222222222222	50	22.22222222222222	5.555555555555555	FALSE	FALSE	TRUE	FALSE	-0.6042990909876598	0.3885281368617037	0.2706603237899581	0.6513157894736843	-0
GACGAGTTTTACGATGCCGACGAA	4.518854922162724	18.53632988812966	15.180729552752071	ELMI003566	780.9634112297232	570.6519856400614	514.9140206796881	0.5786256893965404	3.2482722139902354	2.9482066797702386	2.2583681943856715	FANCF_HAP1dMLH1_PE2_4	24	-0.9	-18	-10.6	-12.9	-17.2	library2	25	FANCF HAP1dMLH1	FANCF	HAP1dMLH1	-12.9	G	A	C	G	A	FALSE	FALSE	50	29.166666666666668	20.833333333333336	20.833333333333336	29.166666666666668	TRUE	FALSE	FALSE	FALSE	-0.44529510630721736	0.7442049898731212	0.7295410980157956	0.8113207547169812	0.6923609508423725
GGTGAAGCGGGTAGTAATGACCGAAGGTCA	4.518854922162724	0	16.242755900063944	Rand30_8_18	222.253496647356	204.49412583275193	183.35499260365276	2.0331985729487427	0	8.85863846378861	3.630612345579118	FANCF_HAP1dMLH1_PE2_4	30	-4.4	-27.2	-17	-23.1	-20.9	library3	30	FANCF HAP1dMLH1	FANCF	HAP1dMLH1	-23.1	G	G	T	G	A	FALSE	FALSE	53.333333333333336	30	13.333333333333334	16.666666666666664	40	FALSE	FALSE	FALSE	FALSE	-0.24314143990549866	1.1964035937948203	2.1273951424518347	1.1846153846153846	1.1892213303062247
GTTAATGCTACTAACCAG	4.518854922162724	3.3234328839828433	4.435521803479	ELMI000595	25.76294857330943	89.43993593917077	68.40186252571502	17.54013097260259	3.715826547822163	6.484504426778597	9.246820649067784	FANCF_HAP1dMLH1_PE2_4	18	0	-14.6	-9.9	-12.6	-19.4	library2	20	FANCF HAP1dMLH1	FANCF	HAP1dMLH1	-12.6	G	T	T	A	G	FALSE	FALSE	38.88888888888889	33.33333333333333	22.22222222222222	27.77777777777778	16.666666666666664	FALSE	FALSE	FALSE	FALSE	0.5842165042610719	3.0471249482726597	2.1227184002416317	0.8289473684210527	-0
TACACTAAAGAAACACAAACC	4.518854922162724	3.3234328839828433	0	ELMI001218	289.9293018548554	224.6496043542552	197.60538062984335	1.5586058026052698	1.4793851489460201	0	1.0126636505170967	FANCF_HAP1dMLH1_PE2_4	21	0	-18.1	-6.7	-12.3	-12	library2	25	FANCF HAP1dMLH1	FANCF	HAP1dMLH1	-12.3	T	A	C	A	C	FALSE	FALSE	33.33333333333333	57.14285714285714	28.57142857142857	9.523809523809524	4.761904761904762	FALSE	FALSE	FALSE	FALSE	-0.6288074503586027	0.3337052583593255	0.32712989553941707	0.7735849056603774	-0
TATGAGGATGCTGCA	4.518854922162724	16.242693109042907	27.175380063568525	ELMI003882	181.10968325416033	218.35101731628544	346.7594419706386	2.495092940901005	7.438798915928599	7.836954607243129	5.923615488024244	FANCF_HAP1dMLH1_PE2_4	15	0	-19.4	-10.7	-18.7	-17.1	library2	15	FANCF HAP1dMLH1	FANCF	HAP1dMLH1	-18.7	T	A	T	G	A	FALSE	FALSE	46.666666666666664	26.666666666666668	13.333333333333334	26.666666666666668	33.33333333333333	FALSE	FALSE	FALSE	FALSE	0.09465485670309169	1.9520219135376768	1.6997603274821638	1.4609374999999998	0
TTAGCCCCAGTGGCCCCACATTCACCATTTCTCCTG	4.518854922162724	0	0	ELMI001226	73.44362951495673	69.2844574176675	344.85939023381326	6.15282081237892	0	0	2.050940270792973	FANCF_HAP1dMLH1_PE2_4	36	-2.8	-26.3	-16.3	-16	-20.5	library2	40	FANCF HAP1dMLH1	FANCF	HAP1dMLH1	-16	T	T	A	G	G	FALSE	FALSE	55.55555555555556	16.666666666666664	41.66666666666667	27.77777777777778	13.88888888888889	FALSE	FALSE	TRUE	FALSE	-0.4758525805233697	0.6758508144288915	2.237348818189611	0.7804878048780488	0.6292276230926537
ACCGTGGATAGCCAGGGCCCTACA	4.445970165353648	7.489426217426126	3.998216836938817	ELMI002177	123.43144017958696	122.1925885366136	173.85473391952567	3.60197544392658	6.129198429397382	2.2997457399057777	4.010306537743246	FANCF_HAP1dMLH1_PE2_4	24	-6.9	-26.5	-17.7	-17.7	-18.1	library2	25	FANCF HAP1dMLH1	FANCF	HAP1dMLH1	-17.7	A	C	C	G	A	FALSE	FALSE	62.5	25	33.33333333333333	12.5	29.166666666666668	FALSE	FALSE	FALSE	FALSE	-0.18720636961158502	1.3215250479212381	1.2954855821111957	1.1132075471698113	5.308100623124856
ATGGGCACAGTCCTTTCCTTG	4.445970165353648	2.574490262240231	5.3101317365593665	ELMI002324	293.38999643932976	161.6637339745575	106.87791019642972	1.5153789220189149	1.5924970919237842	4.968409025588107	2.6920950131769352	FANCF_HAP1dMLH1_PE2_4	21	-3.1	-28.9	-20.1	-13	-25.7	library2	25	FANCF HAP1dMLH1	FANCF	HAP1dMLH1	-13	A	T	G	G	G	FALSE	FALSE	52.38095238095239	14.285714285714285	28.57142857142857	33.33333333333333	23.809523809523807	FALSE	FALSE	FALSE	FALSE	-0.3814001597999558	0.8871319331362669	0.8696517940513243	0.8176100628930817	2.384798830679283
CATAATCAACAGTGCTTGAG	4.445970165353648	5.102171610621548	1.1244984853890423	Rand20_8_8	221.48445340636167	116.31390730117512	115.90315594635044	2.0073508984382498	4.386553361508475	0.9702052340227502	2.454703164656492	FANCF_HAP1dMLH1_PE2_4	20	-2.8	-17.9	-12.2	-13.9	-19.6	library3	20	FANCF HAP1dMLH1	FANCF	HAP1dMLH1	-13.9	C	A	T	A	G	FALSE	FALSE	40	35	20	25	20	FALSE	FALSE	FALSE	FALSE	-0.4163718027911482	0.8089036802484884	0.5635065037487246	0.9144736842105263	5.601120224044808
CCAAGAATGAGCGGCGCTCCC	4.445970165353648	2.012783295933271	0.49977710461735214	ELMI001416	161.11455898830823	83.98116050626363	123.02834995944576	2.7595086336525823	2.3967081233452947	0.40622921853548005	1.8541486585111189	FANCF_HAP1dMLH1_PE2_4	21	-3.3	-18.2	-13.1	-15.4	-22.5	library2	25	FANCF HAP1dMLH1	FANCF	HAP1dMLH1	-15.4	C	C	A	A	C	FALSE	FALSE	66.66666666666666	23.809523809523807	38.095238095238095	9.523809523809524	28.57142857142857	FALSE	FALSE	FALSE	FALSE	-0.5048431547628617	0.6110016458170517	0.5989624063859418	0.9685534591194969	2.5386568197553654
CGCCCCCCACGC	4.445970165353648	18.81718337128314	22.67738612201235	ELMI004000	1122.0340886107	1133.3257610320277	1040.7533388461222	0.3962419868061796	1.6603508027689988	2.178939550379406	1.411844113318195	FANCF_HAP1dMLH1_PE2_4	12	0	-14.4	-10.4	-14.1	-15.6	library2	15	FANCF HAP1dMLH1	FANCF	HAP1dMLH1	-14.1	C	G	C	C	C	FALSE	FALSE	91.66666666666666	8.333333333333332	75	0	16.666666666666664	FALSE	FALSE	TRUE	FALSE	-0.570001738531742	0.4652480656902841	0.40512363053597283	1.1015625	0
GAGAATACCGATAGTGAAGAA	4.445970165353648	19.051227940577707	22.11513687931783	ELMI000986	456.42716353012383	420.32570833384943	624.1669955471494	0.9740809751477943	4.532491723167694	3.543144228562027	3.0165723089591716	FANCF_HAP1dMLH1_PE2_4	21	0	-16.8	-7.4	-13.1	-16.2	library2	25	FANCF HAP1dMLH1	FANCF	HAP1dMLH1	-13.1	G	A	G	A	A	FALSE	FALSE	38.095238095238095	47.61904761904761	9.523809523809524	14.285714285714285	28.57142857142857	FALSE	FALSE	FALSE	FALSE	-0.33359942772946644	0.9940576431343058	0.9744706288341805	0.8238993710691823	-0
TACCGTCAATCACCAGACGGCGCT	4.445970165353648	5.429834007633941	8.308794364263479	ELMI002055	111.51126994417515	111.69494347333062	117.32819474896952	3.9870141982773513	4.861306912188394	7.08166897312332	5.309996694529688	FANCF_HAP1dMLH1_PE2_4	24	-7.4	-20.9	-17.1	-19.2	-22.8	library2	25	FANCF HAP1dMLH1	FANCF	HAP1dMLH1	-19.2	T	A	C	C	T	FALSE	FALSE	58.333333333333336	25	37.5	16.666666666666664	20.833333333333336	FALSE	FALSE	FALSE	FALSE	0.004258924776516592	1.7498147760417495	1.7153362452667793	1.2075471698113207	5.692745595815063
TATGACCGGGAGTTCCTGCTG	4.445970165353648	5.523451835351768	3.498439732321465	ELMI002091	250.3235749436483	199.0353503998448	264.5822043529393	1.7760892741942123	2.7751109660950335	1.32225058026001	1.9578169401830854	FANCF_HAP1dMLH1_PE2_4	21	-3.4	-23.3	-16.9	-15	-20.7	library2	25	FANCF HAP1dMLH1	FANCF	HAP1dMLH1	-15	T	A	T	G	G	FALSE	FALSE	57.14285714285714	14.285714285714285	23.809523809523807	28.57142857142857	33.33333333333333	FALSE	FALSE	FALSE	FALSE	-0.48957114707288335	0.6451636804682864	0.6324513087838745	0.9433962264150944	2.615585814293407
TTGGACAGATCCAGACTAGCC	4.445970165353648	34.07688928928887	40.91925044054571	ELMI003373	144.9646509274277	175.520625458091	223.73109201119289	3.0669339986748856	19.414749235511014	18.289478709780127	13.590387314655343	FANCF_HAP1dMLH1_PE2_4	21	-3.2	-23.3	-13.2	-24.4	-18.5	library2	25	FANCF HAP1dMLH1	FANCF	HAP1dMLH1	-24.4	T	T	G	G	C	FALSE	FALSE	52.38095238095239	28.57142857142857	28.57142857142857	19.047619047619047	23.809523809523807	FALSE	FALSE	FALSE	FALSE	1.224093836545676	4.478469931970561	4.390225698644609	1.5345911949685533	2.4617278252173245
AAGTACGATCAATGGGAAGAATCCCCC	4.373085408544572	9.361782771782655	3.998216836938817	ELMI000750	129.58378610754147	204.49412583275193	193.3302642219862	3.3747164980311286	4.57802038746057	2.0680760216351715	3.3402709690422903	FANCF_HAP1dMLH1_PE2_4	27	-4.5	-18.3	-11.9	-15.8	-21.4	library2	30	FANCF HAP1dMLH1	FANCF	HAP1dMLH1	-15.8	A	A	G	T	C	FALSE	FALSE	48.148148148148145	37.03703703703704	25.925925925925924	14.814814814814813	22.22222222222222	FALSE	FALSE	TRUE	FALSE	-0.2859134012390526	1.1007267676145283	1.957266586906833	0.8102564102564103	1.2162490878131842
AATCCCGATTATGAACCTATCCGTAAAGGACAGAGAGATCTCTATAGCGGGTTA	4.373085408544572	0	0	ELMI002040	25.378426952812276	30.653123584786226	39.90108647333376	17.231506967219552	0	0	5.743835655739851	FANCF_HAP1dMLH1_PE2_4	54	-10.3	-28.1	-19.8	-21.1	-24.2	library2	60	FANCF HAP1dMLH1	FANCF	HAP1dMLH1	-21.1	A	A	T	C	A	FALSE	FALSE	42.592592592592595	33.33333333333333	20.37037037037037	24.074074074074073	22.22222222222222	FALSE	FALSE	FALSE	FALSE	0.06817039166837582	1.8927786738404435	10.026350366897606	0.7128378378378378	1.0000097088321245
ACCGGAGAAAACCCAATATATAAA	4.373085408544572	8.893693633193525	1.3743870376977183	ELMI001553	434.89395278228307	531.6007460046488	262.68215261611397	1.0055521307130773	1.6730024741379406	0.5232129491896846	1.0672558513469008	FANCF_HAP1dMLH1_PE2_4	24	-0.3	-19.3	-9.1	-12.8	-12.4	library2	25	FANCF HAP1dMLH1	FANCF	HAP1dMLH1	-12.8	A	C	C	G	A	FALSE	FALSE	33.33333333333333	54.166666666666664	20.833333333333336	12.5	12.5	FALSE	TRUE	FALSE	FALSE	-0.6207651398520607	0.35169514520182393	0.34476530779658804	0.8050314465408805	0.23078698361412414
AGCACAATATCTGGACGGCTG	4.373085408544572	10.017107565807445	1.9366362803922397	ELMI003816	301.8494720902672	284.2762283137024	228.95623428746276	1.4487636431038093	3.523723255098713	0.8458543557109361	1.9394470846378196	FANCF_HAP1dMLH1_PE2_4	21	-0.2	-22.3	-12.7	-15.5	-18.8	library2	25	FANCF HAP1dMLH1	FANCF	HAP1dMLH1	-15.5	A	G	C	A	G	FALSE	FALSE	52.38095238095239	28.57142857142857	23.809523809523807	19.047619047619047	28.57142857142857	FALSE	FALSE	FALSE	FALSE	-0.4922773226805664	0.6391102219604925	0.6265171282467056	0.9748427672955975	0.15385798907608278
ATGCTCCCCTGGACTTGCTGCCTGGGGAGC	4.373085408544572	0	0.6247213807716901	Rand30_3_12	117.27909425163249	82.30153729613836	93.10253510444544	3.7287851142180015	0	0.6710036199023555	1.4665962447067855	FANCF_HAP1dMLH1_PE2_4	30	-16.7	-31	-27.1	-29.7	-31.3	library3	30	FANCF HAP1dMLH1	FANCF	HAP1dMLH1	-29.7	A	T	G	C	C	FALSE	FALSE	66.66666666666666	10	33.33333333333333	23.333333333333332	33.33333333333333	FALSE	FALSE	TRUE	TRUE	-0.5619358676778666	0.4832906547981518	0.8593673545804139	1.523076923076923	4.513635503662261
CCTATTGACCTGTCT	4.373085408544572	5.523451835351768	9.55823712580686	ELMI000081	287.62217213187245	248.16432929600904	1184.2072449764414	1.5204270853429018	2.225723515954392	0.8071422604746022	1.5177642872572987	FANCF_HAP1dMLH1_PE2_4	15	0	-18.6	-10.1	-11.7	-16.7	library2	15	FANCF HAP1dMLH1	FANCF	HAP1dMLH1	-11.7	C	C	T	A	T	FALSE	FALSE	46.666666666666664	13.333333333333334	33.33333333333333	40	13.333333333333334	FALSE	FALSE	FALSE	FALSE	-0.5543979908392667	0.500152171304981	0.4355170465005443	0.9140624999999999	0
GAATCCTTTTTCCAGAAGGCAGCCGAACGC	4.373085408544572	3.4170507117006697	4.622938217710508	ELMI003489	157.65386440383384	280.0771702883892	164.82948816960493	2.773852341064611	1.2200390014588511	2.8046791075111717	2.2661901500115444	FANCF_HAP1dMLH1_PE2_4	30	-2.8	-21.3	-17.8	-20.1	-23.5	library2	30	FANCF HAP1dMLH1	FANCF	HAP1dMLH1	-20.1	G	A	A	T	C	FALSE	FALSE	53.333333333333336	26.666666666666668	30	20	23.333333333333332	TRUE	FALSE	FALSE	FALSE	-0.444142806254179	0.7467825759469121	1.3278977368314284	1.0307692307692309	0.7567772101948701
AAGCTGGCGTCTCCTGAA	4.300200651735495	2.3404456929456643	0	ELMI001966	59.98537279755629	46.60954408097632	13.30036215777792	7.168748731875313	5.021387226786707	0	4.06337865288734	FANCF_HAP1dMLH1_PE2_4	18	0	-22.6	-14.2	-17.7	-20.2	library2	20	FANCF HAP1dMLH1	FANCF	HAP1dMLH1	-17.7	A	A	G	C	A	FALSE	FALSE	55.55555555555556	22.22222222222222	27.77777777777778	22.22222222222222	27.77777777777778	FALSE	FALSE	FALSE	FALSE	-0.17938799221078364	1.3390140176169432	0.9327972241467211	1.1644736842105263	-0
ATATCTTTTTCCCAGCCCACG	4.300200651735495	1.965974382074358	11.744761958507777	ELMI000971	168.80499139825136	307.37104745292487	331.0840151418289	2.5474369069989717	0.6396094877398806	3.547366052534003	2.244804149090952	FANCF_HAP1dMLH1_PE2_4	21	0	-15.5	-15.2	-9.9	-16.7	library2	25	FANCF HAP1dMLH1	FANCF	HAP1dMLH1	-9.9	A	T	A	T	G	FALSE	FALSE	47.61904761904761	19.047619047619047	38.095238095238095	33.33333333333333	9.523809523809524	TRUE	FALSE	FALSE	FALSE	-0.4472933086571285	0.7397352004843536	0.7251593818180355	0.6226415094339622	-0
CCTAATATCACCCAACTG	4.300200651735495	7.863897528297432	12.369483339279466	ELMI000565	923.2364108136708	840.2315108651676	875.448837742311	0.465774594824052	0.9359203298862421	1.4129304656088233	0.9382084634397058	FANCF_HAP1dMLH1_PE2_4	18	0	-16.8	-9	-10	-17.9	library2	20	FANCF HAP1dMLH1	FANCF	HAP1dMLH1	-10	C	C	T	A	G	FALSE	FALSE	44.44444444444444	33.33333333333333	38.88888888888889	22.22222222222222	5.555555555555555	FALSE	FALSE	FALSE	FALSE	-0.6397758986753475	0.3091698783966247	0.21537698677076314	0.6578947368421053	-0
TACGAAAATGTGCTC	4.300200651735495	7.723470786720692	17.617142937761663	ELMI003703	732.12916542658445	740.7138356652451	909.1747560709622	0.5873554633259184	1.0427064292358112	1.9377070051851093	1.1892562992489462	FANCF_HAP1dMLH1_PE2_4	15	0	-16	-14.5	-13.4	-22.3	library2	15	FANCF HAP1dMLH1	FANCF	HAP1dMLH1	-13.4	T	A	C	G	C	FALSE	FALSE	40	33.33333333333333	20	26.666666666666668	20	FALSE	TRUE	FALSE	FALSE	-0.6027925087975936	0.3918982185187309	0.34125285153271273	1.046875	0
TACGAAATTCTACCGTTGAC	4.300200651735495	2.574490262240231	2.6863019373182677	Rand20_10_19	380.67640429218415	451.39873772116704	408.5111234174647	1.1296210122955037	0.5703361678052622	0.6575835475043084	0.7858469092016914	FANCF_HAP1dMLH1_PE2_4	20	0	-15.9	-12.7	-11.8	-16.5	library3	20	FANCF HAP1dMLH1	FANCF	HAP1dMLH1	-11.8	T	A	C	G	C	FALSE	FALSE	40	30	25	30	15	FALSE	FALSE	FALSE	FALSE	-0.6622212097237433	0.2589618435816468	0.18040056763765797	0.7763157894736843	-0
