## Supplementary material for "Predicting efficiency of writing short sequences into the genome using prime editing": Data file 2 Insert sequence frequencies (part 12 of 13)

sequence_original	count_target_R1	count_target_R2	count_target_R3	name	count_peg_R1	count_peg_R2	count_peg_R3	percIns_R1	percIns_R2	percIns_R3	percIns	experiment	length	VF_insert	VF_full_CLYBL	VF_full_EMX1	VF_full_FANCF	VF_full_HEK3	library	bin	axis_name	target	cell_line	VF_full	N1	N2	N3	N4	NN	hairpins	smaller3	percGC	percA	percC	percT	percG	Trun	Arun	Crun	Grun	percIns_z	percIns_norm	len_res	VF_full_norm	VF_insert_norm
TTTTCCCGCCAAAAA	4.300200651735495	9.127738202488093	11.4948734061991	E2F_binding_site	245.32479387718533	261.6013149770112	161.50439763016047	1.752860191493023	3.489179021630764	7.117374867105456	4.119804693409748	FANCF_HAP1dMLH1_PE2_4	15	0	-12.8	-7.7	-13	-17.3	library1rc	15	FANCF HAP1dMLH1	FANCF	HAP1dMLH1	-13	T	T	T	T	A	FALSE	FALSE	40	33.33333333333333	33.33333333333333	26.666666666666668	6.666666666666667	TRUE	TRUE	FALSE	FALSE	-0.17107552757960542	1.3576082136474898	1.182163256374423	1.015625	0
ACGTGCAATGATCGTCAGGCCAGAGCCCTT	4.227315894926419	4.11918441958437	1.0620263473118732	Rand30_9_16	51.91041876711602	60.0465297619785	36.57599593388928	8.143482551915609	6.859987472902455	2.903615664304738	5.969028563040934	FANCF_HAP1dMLH1_PE2_4	30	-3.1	-21	-18.4	-22.4	-25.7	library3	30	FANCF HAP1dMLH1	FANCF	HAP1dMLH1	-22.4	A	C	G	T	T	FALSE	FALSE	56.666666666666664	23.333333333333332	30	20	26.666666666666668	FALSE	FALSE	FALSE	FALSE	0.10134493412788222	1.9669869830586353	3.4976144962521487	1.1487179487179486	0.8378604827157491
AGGAATATTTCTGACTTC	4.227315894926419	0.982987191037179	4.497993941556169	ELMI000566	91.1316240578259	89.85984174170208	150.5791001434143	4.638692592863322	1.0939115537981134	2.9871303104296656	2.9065781523637	FANCF_HAP1dMLH1_PE2_4	18	0	-17.9	-13.5	-14.1	-16.1	library2	20	FANCF HAP1dMLH1	FANCF	HAP1dMLH1	-14.1	A	G	G	A	C	FALSE	FALSE	33.33333333333333	27.77777777777778	16.666666666666664	38.88888888888889	16.666666666666664	FALSE	FALSE	FALSE	FALSE	-0.34980333868744057	0.9578110291416292	0.6672398178702387	0.9276315789473685	-0
ATAGTCATGCCCGCGCCACGTTCCAAACCG	4.227315894926419	3.4170507117006697	0.49977710461735214	Rand30_10_17	138.0432617584789	133.94995100749048	55.1015003679371	3.0623123802468166	2.5509906394139614	0.9070117896611151	2.1734382697739645	FANCF_HAP1dMLH1_PE2_4	30	0	-18.3	-18.9	-16.2	-21	library3	30	FANCF HAP1dMLH1	FANCF	HAP1dMLH1	-16.2	A	T	A	G	G	FALSE	FALSE	60	23.333333333333332	40	16.666666666666664	20	FALSE	FALSE	FALSE	FALSE	-0.45780665218084804	0.716217846836521	1.2735488059380016	0.8307692307692307	-0
ATCCCCTGGGACTTGTGG	4.227315894926419	21.157629064228807	7.809017259646128	ELMI000452	410.2845690704651	424.10486055663137	333.93409274706704	1.0303375299986948	4.988773068165201	2.3384905672272702	2.785867055130389	FANCF_HAP1dMLH1_PE2_4	18	-1.2	-21.4	-14	-16.4	-18.4	library2	20	FANCF HAP1dMLH1	FANCF	HAP1dMLH1	-16.4	A	T	C	C	G	FALSE	FALSE	61.111111111111114	11.11111111111111	27.77777777777778	27.77777777777778	33.33333333333333	FALSE	FALSE	TRUE	FALSE	-0.36758602762064935	0.9180328383588252	0.6395291401210884	1.0789473684210527	2.4004800960192036
ATGGGTGCCCTCACATCCAGG	4.227315894926419	4.025566591866542	17.242310109298646	ELMI002332	108.43509698019793	98.67786359485976	327.2839116681781	3.898475689746834	4.079503188672843	5.2683036026469985	4.415427493688892	FANCF_HAP1dMLH1_PE2_4	21	-6.4	-20.9	-22.5	-17.2	-22.8	library2	25	FANCF HAP1dMLH1	FANCF	HAP1dMLH1	-17.2	A	T	G	G	G	FALSE	FALSE	61.904761904761905	19.047619047619047	33.33333333333333	19.047619047619047	28.57142857142857	FALSE	FALSE	FALSE	FALSE	-0.12752552746016793	1.4550254388966484	1.4263554676172623	1.0817610062893082	4.923455650434649
CCCACAATGACGCCCGACATGCGC	4.227315894926419	23.451265843315557	0	ELMI003219	565.6313037513161	510.18555007555153	382.3854120361152	0.7473624367835535	4.596615062861491	0	1.7813258332150148	FANCF_HAP1dMLH1_PE2_4	24	-1.7	-17.2	-13.3	-11.8	-16.4	library2	25	FANCF HAP1dMLH1	FANCF	HAP1dMLH1	-11.8	C	C	C	A	C	FALSE	FALSE	66.66666666666666	25	45.83333333333333	8.333333333333332	20.833333333333336	FALSE	FALSE	FALSE	FALSE	-0.5155711298965403	0.5870041815874594	0.5754377906659688	0.7421383647798743	1.3077929071467036
CCGGATATGTCATGGTCATCA	4.227315894926419	15.21289700414682	0	ELMI003355	348.7611097909202	262.4411265820738	176.22979859055744	1.2120949774075054	5.796689414602576	0	2.3362614640033605	FANCF_HAP1dMLH1_PE2_4	21	-0.5	-20.7	-14.3	-16.1	-18.8	library2	25	FANCF HAP1dMLH1	FANCF	HAP1dMLH1	-16.1	C	C	G	G	A	FALSE	FALSE	47.61904761904761	23.809523809523807	23.809523809523807	28.57142857142857	23.809523809523807	FALSE	FALSE	FALSE	FALSE	-0.43382017305460435	0.7698733286635484	0.7547036652119685	1.0125786163522013	0.3846449726902069
CGACGGCCA	4.227315894926419	20.174641873191625	18.554225008919197	ELMI002078	351.8372827548975	528.2414995843982	622.2669438103242	1.2014974256924669	3.8192080495501246	2.981714711584421	2.6674733956090044	FANCF_HAP1dMLH1_PE2_4	9	0	-16.7	-8.7	-13.6	-14.9	library2	10	FANCF HAP1dMLH1	FANCF	HAP1dMLH1	-13.6	C	G	A	C	A	FALSE	FALSE	77.77777777777779	22.22222222222222	44.44444444444444	0	33.33333333333333	FALSE	FALSE	FALSE	FALSE	-0.38502732065159384	0.8790183178726645	0.6552356746975715	1.003690036900369	0
CGAGTTCCGAGTCCT	4.227315894926419	3.1830061424061036	2.1865248327009157	ELMI003669	469.5008986270271	351.46115671871326	433.21179599619506	0.9003850487375983	0.9056494811896312	0.5047242140932192	0.7702529146734829	FANCF_HAP1dMLH1_PE2_4	15	0	-18.9	-14	-14.3	-16.6	library2	15	FANCF HAP1dMLH1	FANCF	HAP1dMLH1	-14.3	C	G	A	G	T	FALSE	FALSE	60	13.333333333333334	33.33333333333333	26.666666666666668	26.666666666666668	FALSE	FALSE	FALSE	FALSE	-0.6645184562924272	0.25382312060069206	0.22102132542809166	1.1171875	0
CGTAAGGTCAAGCCGGCACCACTAGAGATT	4.227315894926419	0.8893693633193525	20.678277703542943	ELMI003306	109.97318346218653	118.83334211636304	991.3519936886614	3.8439515542258995	0.7484173612221318	2.085866355763546	2.2260784237371927	FANCF_HAP1dMLH1_PE2_4	30	-2	-19	-16.3	-17.3	-19.8	library2	30	FANCF HAP1dMLH1	FANCF	HAP1dMLH1	-17.3	C	G	T	A	T	FALSE	FALSE	53.333333333333336	30	26.666666666666668	16.666666666666664	26.666666666666668	FALSE	FALSE	FALSE	FALSE	-0.450051909619648	0.7335644714234744	1.3043938527730488	0.8871794871794872	0.540555150139193
CTCAAGACTGAACCCTTCGATGAT	4.227315894926419	20.455495356345104	7.746545121568958	ELMI001242	531.024357906572	1007.3540202726324	628.9171248892131	0.7960681712589481	2.0306163418903105	1.2317274907935685	1.3528040013142757	FANCF_HAP1dMLH1_PE2_4	24	0	-19.8	-15.8	-10.5	-17.9	library2	25	FANCF HAP1dMLH1	FANCF	HAP1dMLH1	-10.5	C	T	C	A	T	FALSE	FALSE	45.83333333333333	29.166666666666668	29.166666666666668	25	16.666666666666664	FALSE	FALSE	FALSE	FALSE	-0.5786992979973665	0.4457924489909279	0.43700850860921964	0.660377358490566	-0
CTGCTGCTGCATCTGTTAAAA	4.227315894926419	0.18723565543565315	0	ELMI000775	122.27787531809552	99.93758100245373	127.77847930150932	3.4571388192094563	0.18735259904985696	0	1.2148304727531045	FANCF_HAP1dMLH1_PE2_4	21	-2.3	-23.1	-15.6	-17.9	-21.6	library2	25	FANCF HAP1dMLH1	FANCF	HAP1dMLH1	-17.9	C	T	G	C	A	FALSE	FALSE	42.857142857142854	23.809523809523807	23.809523809523807	33.33333333333333	19.047619047619047	FALSE	TRUE	FALSE	FALSE	-0.5990250211135958	0.4003257316146868	0.39243767212034864	1.1257861635220126	1.7693668743749518
GAGGAAGCCGACTCC	4.227315894926419	6.459630112530033	37.420810708224245	ELMI001934	365.2955394722979	272.51886584282545	249.381790458336	1.157231731061692	2.370342358703198	15.005430284003078	6.177668124589322	FANCF_HAP1dMLH1_PE2_4	15	-2.3	-18.1	-12	-17.6	-21.8	library2	15	FANCF HAP1dMLH1	FANCF	HAP1dMLH1	-17.6	G	A	G	G	C	FALSE	FALSE	66.66666666666666	26.666666666666668	33.33333333333333	6.666666666666667	33.33333333333333	FALSE	FALSE	FALSE	FALSE	0.1320809021309318	2.0357404321973784	1.7726598250269638	1.375	-22999.999999999996
GATGACATCTCCTTGCTG	4.227315894926419	14.978852434852252	23.676940331247057	ELMI001119	511.79827688171423	625.6596457716641	545.3148484688948	0.825973061238623	2.3940895878585744	4.341884399026704	2.5206490160413004	FANCF_HAP1dMLH1_PE2_4	18	0	-21.4	-15.2	-16.8	-18	library2	20	FANCF HAP1dMLH1	FANCF	HAP1dMLH1	-16.8	G	A	T	G	G	FALSE	FALSE	50	16.666666666666664	27.77777777777778	33.33333333333333	22.22222222222222	FALSE	FALSE	FALSE	FALSE	-0.4066569166829963	0.8306349602868862	0.5786451635612998	1.105263157894737	-0
GGGCAGAGGATATATCAGTATATCCAAAGCCGT	4.227315894926419	37.30670434555389	0.9370820711575352	ELMI000390	103.82083753423204	52.48822531641477	15.200413894603336	4.071741275957804	71.07633020674233	6.164845757852891	27.104305746851008	FANCF_HAP1dMLH1_PE2_4	33	-11.3	-25.9	-22.1	-23.3	-25.2	library2	40	FANCF HAP1dMLH1	FANCF	HAP1dMLH1	-23.3	G	G	G	C	T	FALSE	FALSE	45.45454545454545	33.33333333333333	18.181818181818183	21.21212121212121	27.27272727272727	FALSE	FALSE	FALSE	FALSE	3.2149116922065546	8.93174090655322	29.567797411828337	1.1365853658536587	2.539382907481067
GGGTGTATGTCTTGCAAGTGC	4.227315894926419	0	4.497993941556169	ELMI000313	139.9658698609647	207.85337225300248	69.35188839412773	3.020247649748921	0	6.485755537028795	3.168667728925905	FANCF_HAP1dMLH1_PE2_4	21	-1.4	-17.2	-13.2	-20.2	-18.3	library2	25	FANCF HAP1dMLH1	FANCF	HAP1dMLH1	-20.2	G	G	G	T	C	FALSE	FALSE	52.38095238095239	14.285714285714285	14.285714285714285	33.33333333333333	38.095238095238095	FALSE	FALSE	FALSE	FALSE	-0.3111933225458926	1.0441779781432219	1.023603387594046	1.270440251572327	1.0770059235325793
GTCAAGCTTCACAAGCGATA	4.227315894926419	12.732024569624414	36.60867291322105	Rand20_9_1	88.82449433484295	166.7026036049333	294.0330062737333	4.759178114755876	7.63756791693422	12.450531787965259	8.282425939885117	FANCF_HAP1dMLH1_PE2_4	20	-1.9	-17.1	-11.3	-17.8	-17.7	library3	20	FANCF HAP1dMLH1	FANCF	HAP1dMLH1	-17.8	G	T	C	A	A	FALSE	FALSE	45	35	25	20	20	FALSE	FALSE	FALSE	FALSE	0.4421456299562761	2.729325859282119	1.9013300472098136	1.1710526315789476	3.800760152030406
TATCCCTACGACGTCCCCGATTATGCCGCAGAATACCCATACGATGTGCCAGACTACGCA	4.227315894926419	0	0	HA-tagx2	791.7300166036435	690.7450451640184	792.7965871904054	0.5339340187025776	0	0	0.17797800623419255	FANCF_HAP1dMLH1_PE2_4	60	-3.4	-24.1	-14.9	-22.1	-22.8	library1	60	FANCF HAP1dMLH1	FANCF	HAP1dMLH1	-22.1	T	A	T	C	A	FALSE	FALSE	53.333333333333336	26.666666666666668	35	20	18.333333333333332	FALSE	FALSE	TRUE	FALSE	-0.7517700901613817	0.058649480034492614	0.3106756451714751	0.7466216216216216	0.3301002922358469
TTCCGGAAGCCA	4.227315894926419	9.876680824230704	0.3123606903858451	ELMI003940	372.985971882241	372.4564468452792	351.9845842469085	1.1333712829985643	2.6517679873409574	0.08874271896144512	1.2912939964336554	FANCF_HAP1dMLH1_PE2_4	12	0	-17.8	-10.6	-16.4	-17.1	library2	15	FANCF HAP1dMLH1	FANCF	HAP1dMLH1	-16.4	T	T	C	C	A	FALSE	FALSE	58.333333333333336	25	33.33333333333333	16.666666666666664	25	FALSE	FALSE	FALSE	FALSE	-0.5877607124666435	0.42552292311242973	0.37053220464617015	1.2812499999999998	0
ACGGTAACAAGTCCACAGCGA	4.154431138117343	16.757591161490957	10.182958506578547	ELMI000825	268.01156948651754	301.0724604149551	455.0623909696874	1.5500939553008117	5.565966126026503	2.2377060176033874	3.117922032976901	FANCF_HAP1dMLH1_PE2_4	21	-0.9	-21.2	-9.5	-13.3	-15.9	library2	25	FANCF HAP1dMLH1	FANCF	HAP1dMLH1	-13.3	A	C	G	G	A	FALSE	FALSE	52.38095238095239	38.095238095238095	28.57142857142857	9.523809523809524	23.809523809523807	FALSE	FALSE	FALSE	FALSE	-0.3186689809272938	1.0274556384318685	1.0072105465886478	0.8364779874213837	0.6923609508423725
CACGGCCGACTATCGGCGAA	4.154431138117343	11.468183895433755	12.11959478697079	Rand20_5_7	303.772080192753	156.20495854165037	180.979927932621	1.3676145403097038	7.341754066261531	6.696651349912641	5.135339985494626	FANCF_HAP1dMLH1_PE2_4	20	-7.2	-21.3	-15.5	-18	-20.4	library3	20	FANCF HAP1dMLH1	FANCF	HAP1dMLH1	-18	C	A	C	G	A	FALSE	FALSE	65	25	35	10	30	FALSE	FALSE	FALSE	FALSE	-0.02147082168470095	1.692259770307147	1.1788787835746555	1.1842105263157896	14.402880576115223
CGGGAGTCTTCTGGGCTCCC	4.154431138117343	8.097942097591998	6.99687946464293	Rand20_2_13	70.75197817147665	58.786812354384544	141.07884145928722	5.871823298068836	13.775099845140732	4.959552681513976	8.202158608241183	FANCF_HAP1dMLH1_PE2_4	20	-11.6	-25.7	-23.2	-23.7	-26.3	library3	20	FANCF HAP1dMLH1	FANCF	HAP1dMLH1	-23.7	C	G	G	G	C	FALSE	FALSE	70	5	35	25	35	FALSE	FALSE	FALSE	FALSE	0.43032095912784374	2.7028751906614223	1.8829037201201824	1.5592105263157896	23.204640928185636
GACCTTTCGCTTCTTCTTCGG	4.154431138117343	0.5148980524480462	0	Monopartite_cNLS	338.379026037497	306.11133004533093	392.3606836544487	1.227744871414393	0.1682061400248716	0	0.4653170038130882	FANCF_HAP1dMLH1_PE2_4	21	0	-18.4	-20.6	-16.2	-19.2	library1rc	25	FANCF HAP1dMLH1	FANCF	HAP1dMLH1	-16.2	G	A	C	C	G	FALSE	FALSE	52.38095238095239	4.761904761904762	33.33333333333333	42.857142857142854	19.047619047619047	FALSE	FALSE	FALSE	FALSE	-0.7094404276080742	0.1533369257375278	0.1503155591418359	1.0188679245283019	-0
GACGTTGGATCCGATGAGGAG	4.154431138117343	4.727700299750242	8.308794364263479	ELMI003844	471.03898510901575	276.2980180656073	800.3967941377069	0.8819718259956455	1.7110873008968321	1.0380844132708964	1.2103811800544582	FANCF_HAP1dMLH1_PE2_4	21	-2.6	-20.7	-15.1	-15.8	-21.4	library2	25	FANCF HAP1dMLH1	FANCF	HAP1dMLH1	-15.8	G	A	C	G	G	FALSE	FALSE	57.14285714285714	23.809523809523807	14.285714285714285	19.047619047619047	42.857142857142854	FALSE	FALSE	FALSE	FALSE	-0.5996804735934941	0.3988595465010414	0.3910003768693645	0.9937106918238994	2.000153857989076
GGCTGTATGGGCCTACCTTGT	4.154431138117343	8.987311460911352	0	ELMI002107	322.6136395971136	206.59365484540857	236.55644123476443	1.2877419390282074	4.350235958425947	0	1.8793259658180517	FANCF_HAP1dMLH1_PE2_4	21	-5.4	-23.2	-20	-15.8	-20.1	library2	25	FANCF HAP1dMLH1	FANCF	HAP1dMLH1	-15.8	G	G	C	T	T	FALSE	FALSE	57.14285714285714	9.523809523809524	23.809523809523807	33.33333333333333	33.33333333333333	FALSE	FALSE	FALSE	FALSE	-0.5011341318620953	0.6192983787306523	0.6070956596187156	0.9937106918238994	4.154165705054235
GTAAAGGAAGAA	4.154431138117343	4.072375505725456	33.98484311397994	ELMI000859	1907.2272376658923	747.0124227032151	1027.9279896225507	0.21782570299287615	0.5451549909958318	3.306150183385801	1.3563769591248362	FANCF_HAP1dMLH1_PE2_4	12	0	-14.8	-7.1	-12.8	-13.5	library2	15	FANCF HAP1dMLH1	FANCF	HAP1dMLH1	-12.8	G	T	A	A	A	FALSE	FALSE	33.33333333333333	58.333333333333336	0	8.333333333333332	33.33333333333333	FALSE	FALSE	FALSE	FALSE	-0.5781729437617333	0.44696985356022517	0.3892075285596014	1	0
TGGGTGGACCAGTTC	4.154431138117343	5.242598352198288	9.245876435421016	ELMI002218	221.86897502685883	191.8969517568124	135.37868624881096	1.872470514462159	2.731986258355026	6.829639651272817	3.8113654746966676	FANCF_HAP1dMLH1_PE2_4	15	-2.5	-24	-14.7	-17.7	-20.1	library2	15	FANCF HAP1dMLH1	FANCF	HAP1dMLH1	-17.7	T	G	G	G	C	FALSE	FALSE	60	13.333333333333334	20	26.666666666666668	40	FALSE	FALSE	FALSE	FALSE	-0.2165135925702289	1.2559675661173462	1.09365772314594	1.3828124999999998	-25000
TGGTCTTCTTGG	4.154431138117343	7.4426173035672125	4.560466079633338	ELMI000335	441.0462987102376	487.09073093632907	480.71308941683054	0.9419489859151402	1.5279735028544583	0.9486877266366502	1.1395367384687496	FANCF_HAP1dMLH1_PE2_4	12	0	-18.7	-14.1	-15.9	-15.7	library2	15	FANCF HAP1dMLH1	FANCF	HAP1dMLH1	-15.9	T	G	G	T	G	FALSE	FALSE	50	0	16.666666666666664	50	33.33333333333333	FALSE	FALSE	FALSE	FALSE	-0.6101170009405248	0.3755140233645003	0.32698600097752856	1.2421875	0
TTCAGGGTGCCT	4.154431138117343	5.991540973940901	3.998216836938817	ELMI003930	396.44179073256754	704.6019366475518	466.4627013906399	1.0479296671626246	0.8503440967602567	0.8571353776023573	0.9184697138417461	FANCF_HAP1dMLH1_PE2_4	12	0	-17.3	-14.2	-13.8	-19.4	library2	15	FANCF HAP1dMLH1	FANCF	HAP1dMLH1	-13.8	T	T	C	A	T	FALSE	FALSE	58.333333333333336	8.333333333333332	25	33.33333333333333	33.33333333333333	FALSE	FALSE	FALSE	FALSE	-0.6426837344259626	0.3026653252501642	0.26355160707819836	1.078125	0
ATCATTTATCTGCAGTGCTGCTTTCGGAGGATGATGGCCAAACGGGAGCTT	4.081546381308267	30.987500974600596	13.056676858128323	ELMI003871	2585.1388546023777	3036.3388581039617	3204.437254156066	0.15788499615956036	1.0205547675252131	0.4074561560284626	0.5286319732377454	FANCF_HAP1dMLH1_PE2_4	51	-9.6	-29.1	-36.5	-33.7	-28.3	library2	60	FANCF HAP1dMLH1	FANCF	HAP1dMLH1	-33.7	A	T	C	A	T	FALSE	FALSE	49.01960784313725	21.568627450980394	19.607843137254903	29.411764705882355	29.411764705882355	FALSE	FALSE	FALSE	FALSE	-0.7001131127886411	0.17420124551347624	0.9227717672474667	1.1385135135135136	0.9320478839600383
CTCTGGCTTCCA	4.081546381308267	0	1.6242755900063943	ELMI002958	276.0865235169578	209.53299546312775	291.1829286684952	1.4783577008088082	0	0.5578196487801637	0.6787257831963239	FANCF_HAP1dMLH1_PE2_4	12	0	-20.4	-12.1	-12.9	-17.6	library2	15	FANCF HAP1dMLH1	FANCF	HAP1dMLH1	-12.9	C	T	C	T	A	FALSE	FALSE	58.333333333333336	8.333333333333332	41.66666666666667	33.33333333333333	16.666666666666664	FALSE	FALSE	FALSE	FALSE	-0.6780018769994844	0.2236619856168531	0.19475794164032847	1.0078125	0
CTGGCCTCCAACTTGGAGATTAGC	4.081546381308267	15.96183962588943	0.9370820711575352	ELMI003339	247.24740197967108	185.17845891631129	321.58375645770184	1.6507944466263211	8.619706481682705	0.2913959590122489	3.5206322957737584	FANCF_HAP1dMLH1_PE2_4	24	-6.8	-23.3	-16.9	-18.6	-24.5	library2	25	FANCF HAP1dMLH1	FANCF	HAP1dMLH1	-18.6	C	T	G	G	C	FALSE	FALSE	54.166666666666664	20.833333333333336	29.166666666666668	25	25	FALSE	FALSE	FALSE	FALSE	-0.2593432727060692	1.1601616284434142	1.1373016840893546	1.169811320754717	5.231171628586814
GACCCCTGCTACGCAGGGGA	4.081546381308267	9.595827341077223	15.867923071600933	Rand20_1_8	38.45216204971557	194.8362923745316	36.57599593388928	10.614608291807244	4.925071825238428	43.38343404314139	19.641038053395686	FANCF_HAP1dMLH1_PE2_4	20	-13.2	-27.4	-21.3	-24	-26.9	library3	20	FANCF HAP1dMLH1	FANCF	HAP1dMLH1	-24	G	A	C	C	A	FALSE	FALSE	70	20	35	10	35	FALSE	FALSE	TRUE	TRUE	2.1154521490506624	6.472354048362374	4.50883546443526	1.5789473684210527	26.40528105621124
GATGACGACTGGACTCACCTG	4.081546381308267	21.39167363352337	13.306565410437	ELMI002669	914.3924135422362	822.1755613563209	955.2510106889786	0.4463670433897075	2.601837690022567	1.392991502918127	1.480398745443467	FANCF_HAP1dMLH1_PE2_4	21	0	-26.2	-10.9	-13.1	-20.5	library2	25	FANCF HAP1dMLH1	FANCF	HAP1dMLH1	-13.1	G	A	T	G	G	FALSE	FALSE	57.14285714285714	23.809523809523807	28.57142857142857	19.047619047619047	28.57142857142857	FALSE	FALSE	FALSE	FALSE	-0.559902537000519	0.4878390229280705	0.4782265925179758	0.8238993710691823	-0
GCAGCAAGAGCAGAGGTGTAC	4.081546381308267	5.336216179916114	0	ELMI002648	64.59963224352215	46.189638278444995	42.27615114436553	6.318219221313837	11.552842539592543	0	5.957020586968793	FANCF_HAP1dMLH1_PE2_4	21	-1.3	-24	-11.4	-17.9	-17.6	library2	25	FANCF HAP1dMLH1	FANCF	HAP1dMLH1	-17.9	G	C	A	G	C	FALSE	FALSE	57.14285714285714	33.33333333333333	19.047619047619047	9.523809523809524	38.095238095238095	FALSE	FALSE	FALSE	FALSE	0.0995759658382843	1.9630299685499382	1.924350223636627	1.1257861635220126	1.000076928994538
TGGCGGGA	4.081546381308267	2.246827865227838	4.185633251170325	E2F_binding_site_core	474.1151580729929	311.9900112807694	405.6610458122266	0.8608765848992087	0.7201601923100828	1.0318055663416548	0.8709474478503155	FANCF_HAP1dMLH1_PE2_4	8	0	-18.2	-12.6	-15.3	-14.3	library1	10	FANCF HAP1dMLH1	FANCF	HAP1dMLH1	-15.3	T	G	G	C	A	FALSE	FALSE	75	12.5	12.5	12.5	62.5	FALSE	FALSE	FALSE	FALSE	-0.6496845296543704	0.28700520943343355	0.21393871802347997	1.1291512915129152	0
TGGGATTCTTCTCTGGTCAAG	4.081546381308267	4.727700299750242	4.497993941556169	ELMI003371	257.2449641125972	317.44878671367655	161.02938469595412	1.5866380107335192	1.4892796878176129	2.793275246036	1.9563976481957106	FANCF_HAP1dMLH1_PE2_4	21	-2.8	-21.4	-17.6	-16.2	-19.7	library2	25	FANCF HAP1dMLH1	FANCF	HAP1dMLH1	-16.2	T	G	G	G	G	FALSE	FALSE	47.61904761904761	14.285714285714285	19.047619047619047	38.095238095238095	28.57142857142857	FALSE	FALSE	FALSE	FALSE	-0.48978023164336076	0.6446959780884366	0.6319928220599432	1.0188679245283019	2.1540118470651586
TGTAACAACTCTTCAGTG	4.081546381308267	1.9191654682154449	25.051327368944776	ELMI000526	241.4795776722138	97.4181461872658	462.66259791698906	1.6902242502877776	1.9700287300953714	5.41459964166792	3.024950874017023	FANCF_HAP1dMLH1_PE2_4	18	0	-15.4	-12.6	-11.4	-18.9	library2	20	FANCF HAP1dMLH1	FANCF	HAP1dMLH1	-11.4	T	G	T	A	G	FALSE	FALSE	38.88888888888889	27.77777777777778	22.22222222222222	33.33333333333333	16.666666666666664	FALSE	FALSE	FALSE	FALSE	-0.3323651301417107	0.9968186499265245	0.6944136935055925	0.7500000000000001	-0
CCTATAGACTTGAGC	4.00866162449919	9.26816494406483	1.9991084184694088	ELMI000089	428.7416068543286	369.51710622756	587.5909996132602	0.9349831134679665	2.5081829197799594	0.34022107550748376	1.2611290362518033	FANCF_HAP1dMLH1_PE2_4	15	0	-16.4	-11.1	-10.4	-14.8	library2	15	FANCF HAP1dMLH1	FANCF	HAP1dMLH1	-10.4	C	C	T	A	C	FALSE	FALSE	46.666666666666664	26.666666666666668	26.666666666666668	26.666666666666668	20	FALSE	FALSE	FALSE	FALSE	-0.5922044969727168	0.4155825980837357	0.36187647695742153	0.8125	0
GACAGCGGTTTCACGATCGTT	4.00866162449919	32.34495947650908	0	ELMI002677	167.26690491626272	155.3651469365877	173.85473391952567	2.396565911532834	20.81867144225769	0	7.738412451263507	FANCF_HAP1dMLH1_PE2_4	21	-4	-21.4	-14.4	-15.2	-19.2	library2	25	FANCF HAP1dMLH1	FANCF	HAP1dMLH1	-15.2	G	A	C	A	T	FALSE	FALSE	52.38095238095239	19.047619047619047	23.809523809523807	28.57142857142857	28.57142857142857	FALSE	FALSE	FALSE	FALSE	0.36200368057999116	2.550055909502908	2.4998093449193246	0.9559748427672955	3.0771597815216554
TACGTTGATCCA	4.00866162449919	0	2.2489969707780846	ELMI000472	135.73613203549596	55.427565934133995	96.90263857809629	2.953275273418648	0	2.320883108838735	1.7580527940857944	FANCF_HAP1dMLH1_PE2_4	12	0	-16.9	-7.1	-13.1	-14.1	library2	15	FANCF HAP1dMLH1	FANCF	HAP1dMLH1	-13.1	T	A	C	G	A	FALSE	FALSE	41.66666666666667	25	25	33.33333333333333	16.666666666666664	FALSE	FALSE	FALSE	FALSE	-0.5189996234224125	0.5793349663139996	0.5044669761309755	1.0234375	0
TCTCACGATAGTGGGTTTATC	4.00866162449919	11.655419550869407	6.559574498102747	ELMI003829	159.96099412681676	30.653123584786226	199.03041943246245	2.506024450761497	38.02359494826241	3.295764796560973	14.608461398528291	FANCF_HAP1dMLH1_PE2_4	21	-5.3	-19.1	-15.6	-15	-19	library2	25	FANCF HAP1dMLH1	FANCF	HAP1dMLH1	-15	T	C	T	C	C	FALSE	FALSE	42.857142857142854	19.047619047619047	19.047619047619047	38.095238095238095	23.809523809523807	FALSE	FALSE	FALSE	FALSE	1.374072547363642	4.813958102217686	4.719103375392149	0.9433962264150944	4.0772367105161935
ACCAAAGCTTCACCATACAATCGC	3.9357768676901146	14.042674157673986	7.933961535800466	ELMI003213	247.63192360016825	256.5624453466354	244.63166111627245	1.589365704740437	5.473394260294512	3.243227593516395	3.435329186183781	FANCF_HAP1dMLH1_PE2_4	24	0	-13.7	-10.3	-12.1	-15.6	library2	25	FANCF HAP1dMLH1	FANCF	HAP1dMLH1	-12.1	A	C	C	A	C	FALSE	FALSE	45.83333333333333	37.5	37.5	16.666666666666664	8.333333333333332	FALSE	FALSE	FALSE	FALSE	-0.27190979473794236	1.1320515089481191	1.1097454492871006	0.761006289308176	-0
AGCAATTCCTCCTTTGTGCTC	3.9357768676901146	13.012878052777891	2.6238297992410984	ELMI003381	159.57647250631962	285.11603991876507	334.8841186154798	2.4663891900068466	4.564063830461977	0.7835038012817289	2.604652273916851	FANCF_HAP1dMLH1_PE2_4	21	-1.2	-17.5	-17.2	-15	-21.4	library2	25	FANCF HAP1dMLH1	FANCF	HAP1dMLH1	-15	A	G	C	A	C	FALSE	FALSE	47.61904761904761	14.285714285714285	33.33333333333333	38.095238095238095	14.285714285714285	FALSE	FALSE	FALSE	FALSE	-0.39428188374555384	0.8583167368156196	0.8414043753301871	0.9433962264150944	0.9231479344564966
CATGTAAGGAGCCACAGTTCT	3.9357768676901146	0.46808913858913287	1.3743870376977183	ELMI002409	56.14015659258473	41.57067445060049	42.27615114436553	7.010626807211243	1.126008044794595	3.250974841594333	3.7958698978667234	FANCF_HAP1dMLH1_PE2_4	21	-2.8	-25.3	-15.7	-15.3	-17.4	library2	25	FANCF HAP1dMLH1	FANCF	HAP1dMLH1	-15.3	C	A	T	G	T	FALSE	FALSE	47.61904761904761	28.57142857142857	23.809523809523807	23.809523809523807	23.809523809523807	FALSE	FALSE	FALSE	FALSE	-0.21879634062673065	1.2508612749348564	1.2262141753940585	0.9622641509433962	2.1540118470651586
CGACCCACTACTCTCACATTC	3.9357768676901146	5.336216179916114	5.12271532232786	ELMI003066	292.23643157783835	371.1967294376853	491.1633739693703	1.346778307701107	1.4375709042479408	1.0429758393685358	1.2757750171058613	FANCF_HAP1dMLH1_PE2_4	21	0	-17.4	-8.6	-9.4	-15.3	library2	25	FANCF HAP1dMLH1	FANCF	HAP1dMLH1	-9.4	C	G	A	C	C	FALSE	FALSE	52.38095238095239	23.809523809523807	47.61904761904761	23.809523809523807	4.761904761904762	FALSE	FALSE	FALSE	FALSE	-0.590046908088026	0.42040892005385233	0.4121251393436803	0.5911949685534591	-0
GTGCAGGATACTAGGTTG	3.9357768676901146	0.9361782771782656	0	ELMI002120	59.21632955656197	15.116608891127454	99.7527161833344	6.646438401641827	6.193044246370271	0	4.279827549337366	FANCF_HAP1dMLH1_PE2_4	18	0	-26	-12.9	-17.6	-16.7	library2	20	FANCF HAP1dMLH1	FANCF	HAP1dMLH1	-17.6	G	T	G	C	G	FALSE	FALSE	50	22.22222222222222	11.11111111111111	27.77777777777778	38.88888888888889	FALSE	FALSE	FALSE	FALSE	-0.14750158339065933	1.410340893894732	0.9824856600582347	1.1578947368421053	-0
GTGCCCCGACGCAGGGGTAA	3.9357768676901146	1.965974382074358	45.604660796333384	Rand20_3_16	15.380864819886227	28.133688769598315	152.9541648144461	25.588787846321036	6.987972313814815	29.815899980009007	20.797553380048285	FANCF_HAP1dMLH1_PE2_4	20	-10.6	-26.1	-20.2	-21.1	-25.1	library3	20	FANCF HAP1dMLH1	FANCF	HAP1dMLH1	-21.1	G	T	G	C	A	FALSE	FALSE	70	20	30	10	40	FALSE	FALSE	TRUE	TRUE	2.2858254848227793	6.853463062870849	4.7743274056350105	1.3881578947368423	21.204240848169633
TCAACCTTGAACCCTCAGGCTCCCGAATTTATTCTTGGC	3.9357768676901146	1.4510763296263118	1.3119148996205492	ELMI001615	107.6660537392036	66.34511679994827	133.47863451198558	3.6555411209030044	2.187163727515577	0.9828650887964748	2.275189979071685	FANCF_HAP1dMLH1_PE2_4	39	-4.5	-22.9	-15.1	-16.2	-23.1	library2	40	FANCF HAP1dMLH1	FANCF	HAP1dMLH1	-16.2	T	C	A	A	C	FALSE	FALSE	48.717948717948715	20.51282051282051	33.33333333333333	30.76923076923077	15.384615384615385	FALSE	FALSE	FALSE	FALSE	-0.4428169864720988	0.7497483092189324	2.481980427867232	0.7902439024390243	1.0112586799703362
AGCATTAGA	3.862892110881038	8.004324269874171	0	ELMI002494	94.97684026279744	87.34040692651418	96.90263857809629	4.067193749752632	9.164514514580622	0	4.410569421444418	FANCF_HAP1dMLH1_PE2_4	9	0	-17.8	-7.2	-12.7	-13.9	library2	10	FANCF HAP1dMLH1	FANCF	HAP1dMLH1	-12.7	A	G	C	A	A	FALSE	FALSE	33.33333333333333	44.44444444444444	11.11111111111111	22.22222222222222	22.22222222222222	FALSE	FALSE	FALSE	FALSE	-0.12824119975143675	1.4534245477689351	1.0834081552295332	0.9372693726937268	0
AGTAATCCATTTTAC	3.862892110881038	22.79594104929077	12.494427615433803	ELMI001172	188.03107242310915	183.0789299036547	195.2303159588116	2.054390298954805	12.451427950385735	6.3998398783874295	6.968552709242657	FANCF_HAP1dMLH1_PE2_4	15	-0.4	-14.1	-10.5	-13	-18.2	library2	15	FANCF HAP1dMLH1	FANCF	HAP1dMLH1	-13	A	G	T	A	C	FALSE	FALSE	26.666666666666668	33.33333333333333	20	40	6.666666666666667	TRUE	FALSE	FALSE	FALSE	0.24859094034040333	2.296362351942777	1.9996013345372867	1.015625	-4000
ATGATGATGATGATGATG	3.862892110881038	4.727700299750242	17.617142937761663	His6-tag-2	313.3851207051819	294.35396757445403	297.8331097473841	1.232634179372883	1.6061275948503786	5.915105594775597	2.9179557896662858	FANCF_HAP1dMLH1_PE2_4	18	0	-14.6	-13.4	-12.5	-15.3	library1rc	20	FANCF HAP1dMLH1	FANCF	HAP1dMLH1	-12.5	A	T	G	A	G	FALSE	FALSE	33.33333333333333	33.33333333333333	0	33.33333333333333	33.33333333333333	FALSE	FALSE	FALSE	FALSE	-0.34812722945155394	0.9615603267427026	0.6698516907474216	0.8223684210526316	-0
ATGGGCGGACTCTTCAGTAGG	3.862892110881038	12.12350868945854	3.061134765781282	ELMI002336	348.7611097909202	225.9093217618492	366.7099852073055	1.107604031079272	5.366537597876989	0.8347563167800807	2.436299315245447	FANCF_HAP1dMLH1_PE2_4	21	-0.3	-18.7	-18.4	-15.7	-16.5	library2	25	FANCF HAP1dMLH1	FANCF	HAP1dMLH1	-15.7	A	T	G	G	G	FALSE	FALSE	57.14285714285714	19.047619047619047	19.047619047619047	23.809523809523807	38.095238095238095	FALSE	FALSE	FALSE	FALSE	-0.4190829862428045	0.8028390196680648	0.7870197968417559	0.9874213836477986	0.23078698361412414
ATTACTGTTTTTGACGAA	3.862892110881038	2.3872546068045777	8.871043606958	ELMI003271	161.4990806088054	231.7880029972876	140.60382852508087	2.3918972766402375	1.0299301844507085	6.309247550379175	3.2436916704900405	FANCF_HAP1dMLH1_PE2_4	18	0	-16.6	-10.1	-11.5	-13.1	library2	20	FANCF HAP1dMLH1	FANCF	HAP1dMLH1	-11.5	A	T	T	A	A	FALSE	FALSE	27.77777777777778	27.77777777777778	11.11111111111111	44.44444444444444	16.666666666666664	TRUE	FALSE	FALSE	FALSE	-0.3001410875322414	1.0689007810106999	0.7446282625103017	0.7565789473684211	-0
CCTGCTGCCAAGAGGGTCAAGTTGGAC	3.862892110881038	0	2.061580556546578	NLS_cMyc	37.683118808721254	63.40577618222904	80.75219881508023	10.250988328458162	0	2.552971419722609	4.267986582726923	FANCF_HAP1dMLH1_PE2_4	27	-5.6	-25.5	-17.2	-26.5	-26.4	library1	30	FANCF HAP1dMLH1	FANCF	HAP1dMLH1	-26.5	C	C	T	G	C	FALSE	FALSE	59.25925925925925	22.22222222222222	25.925925925925924	18.51851851851852	33.33333333333333	FALSE	FALSE	FALSE	FALSE	-0.14924594849650402	1.4064389143776987	2.5008712194786975	1.358974358974359	1.5135544203897402
GACGAACAGTTTGTCCCCGACTAC	3.862892110881038	5.570260749210681	2.6238297992410984	ELMI002764	371.83240702074954	436.28212883003954	204.7305746429387	1.0388798926462253	1.2767565712921198	1.2816013454840347	1.19907926980746	FANCF_HAP1dMLH1_PE2_4	24	-3.1	-24.7	-12.8	-13	-19.7	library2	25	FANCF HAP1dMLH1	FANCF	HAP1dMLH1	-13	G	A	C	G	C	FALSE	FALSE	54.166666666666664	25	33.33333333333333	20.833333333333336	20.833333333333336	FALSE	FALSE	TRUE	FALSE	-0.6013454270143462	0.3951352034015309	0.38734941861031325	0.8176100628930817	2.384798830679283
GATCCATTT	3.862892110881038	8.472413408463305	18.99152997545938	ELMI000837	282.23886944491227	264.1207497921991	361.0098299968293	1.36866056701485	3.207780310759038	5.260668380034466	3.279036419269451	FANCF_HAP1dMLH1_PE2_4	9	0	-17	-9.2	-16	-14	library2	10	FANCF HAP1dMLH1	FANCF	HAP1dMLH1	-16	G	A	T	C	T	FALSE	FALSE	33.33333333333333	22.22222222222222	22.22222222222222	44.44444444444444	11.11111111111111	FALSE	FALSE	FALSE	FALSE	-0.29493423673415897	1.0805480130576446	0.80545944490944	1.1808118081180812	0
AAGCCTCGC	3.790007354071962	8.753266891616784	3.998216836938817	ELMI004007	279.5472181014322	227.16903916944312	427.9866537199253	1.3557664353850871	3.853195366595626	0.9341919431803714	2.047717915053695	FANCF_HAP1dMLH1_PE2_4	9	0	-13.1	-10	-10.8	-16.3	library2	10	FANCF HAP1dMLH1	FANCF	HAP1dMLH1	-10.8	A	A	G	C	C	FALSE	FALSE	66.66666666666666	22.22222222222222	44.44444444444444	11.11111111111111	22.22222222222222	FALSE	FALSE	FALSE	FALSE	-0.4763272854267057	0.6747889445237631	0.5029995170220557	0.7970479704797048	0
ATGCAAGATATCCCAGAA	3.790007354071962	5.804305318505247	0	ELMI003167	39.60572691120704	30.233217782254908	16.6254526972224	9.56934173325202	19.19843716374784	0	9.589259632333286	FANCF_HAP1dMLH1_PE2_4	18	0	-17.1	-8.9	-16.2	-13.6	library2	20	FANCF HAP1dMLH1	FANCF	HAP1dMLH1	-16.2	A	T	G	C	A	FALSE	FALSE	38.88888888888889	44.44444444444444	22.22222222222222	16.666666666666664	16.666666666666664	FALSE	FALSE	FALSE	FALSE	0.6346632822092909	3.1599696122680223	2.201329369170828	1.0657894736842106	-0
CCCCCCCCTCCGAGAGCACCT	3.790007354071962	2.8553437453937103	0.24988855230867607	ELMI003807	5970.08267983884	5848.86792345873	5933.386561171572	0.06348333109139238	0.04881874206701529	0.004211567032290823	0.038837880063566164	FANCF_HAP1dMLH1_PE2_4	21	0	-17.7	-11.2	-13.4	-15.9	library2	25	FANCF HAP1dMLH1	FANCF	HAP1dMLH1	-13.4	C	C	C	C	T	FALSE	FALSE	76.19047619047619	14.285714285714285	61.904761904761905	9.523809523809524	14.285714285714285	FALSE	FALSE	TRUE	FALSE	-0.7722676718960366	0.012798331207131676	0.012546151569357934	0.8427672955974843	-0
GCGGTCTTATCACGGGCAACAGCGCCCGTG	3.790007354071962	17.974622921822704	0.6247213807716901	Rand30_4_5	990.527694400673	880.1225621056428	710.1443366384997	0.3826250770671422	2.0422863468946244	0.08797104314438907	0.8376274890353853	FANCF_HAP1dMLH1_PE2_4	30	-12.9	-34.2	-26.3	-29	-29.7	library3	30	FANCF HAP1dMLH1	FANCF	HAP1dMLH1	-29	G	C	G	G	G	FALSE	FALSE	66.66666666666666	16.666666666666664	33.33333333333333	16.666666666666664	33.33333333333333	FALSE	FALSE	FALSE	FALSE	-0.654593096277106	0.27602521083352266	0.4908165570273148	1.4871794871794872	3.4865807183977946
GGCCTTATGTGGTCATGGGT	3.790007354071962	0	0.5622492426945211	Rand20_6_1	286.08408564988383	302.33217782254906	236.55644123476443	1.3247879012432235	0	0.23768080030276204	0.5208229005153285	FANCF_HAP1dMLH1_PE2_4	20	-5.7	-26.8	-15	-16.4	-21.1	library3	20	FANCF HAP1dMLH1	FANCF	HAP1dMLH1	-16.4	G	G	C	C	T	FALSE	FALSE	55.00000000000001	10	15	35	40	FALSE	FALSE	FALSE	FALSE	-0.7012635149824935	0.1716279047709205	0.11956113308011024	1.0789473684210527	11.40228045609122
GTCCCGACGGCTCCAGCT	3.790007354071962	0	1.6242755900063943	ELMI001335	267.6270478660204	247.32451769094635	479.76306354841785	1.4161525840875835	0	0.33855786604182214	0.5849034833764685	FANCF_HAP1dMLH1_PE2_4	18	-0.7	-19.5	-15.1	-14.6	-20	library2	20	FANCF HAP1dMLH1	FANCF	HAP1dMLH1	-14.6	G	T	C	C	T	FALSE	FALSE	72.22222222222221	11.11111111111111	44.44444444444444	16.666666666666664	27.77777777777778	FALSE	FALSE	FALSE	FALSE	-0.6918234129720224	0.1927445188101166	0.13427159816859052	0.9605263157894737	1.400280056011202
TATTGGAACCAC	3.790007354071962	9.455400599500484	4.622938217710508	ELMI003702	134.19804555350734	287.2155689314216	231.33129895849453	2.824189680587273	3.2920919414915657	1.9984058527851674	2.7048958249546686	FANCF_HAP1dMLH1_PE2_4	12	0	-22.2	-8.7	-10.2	-12.6	library2	15	FANCF HAP1dMLH1	FANCF	HAP1dMLH1	-10.2	T	A	T	T	C	FALSE	FALSE	41.66666666666667	33.33333333333333	25	25	16.666666666666664	FALSE	FALSE	FALSE	FALSE	-0.3795143940406071	0.8913502125218421	0.7761602052876643	0.7968749999999999	0
TTCCCGCAATTCAGTTAC	3.790007354071962	2.480872434522404	25.051327368944776	ELMI001626	69.98293493048234	92.37927655689	156.27925535389056	5.415616475411858	2.685529186835108	16.029848179284357	8.043664613843776	FANCF_HAP1dMLH1_PE2_4	18	0	-13.4	-8.8	-13.4	-17.9	library2	20	FANCF HAP1dMLH1	FANCF	HAP1dMLH1	-13.4	T	T	C	C	C	FALSE	FALSE	44.44444444444444	22.22222222222222	33.33333333333333	33.33333333333333	11.11111111111111	FALSE	FALSE	FALSE	FALSE	0.40697224086788697	2.650646319484126	1.8465195259194342	0.8815789473684211	-0
ATGGACAGATTCTTGGTTAAG	3.7171225972628856	9.502209513359396	17.991975766224677	ELMI003890	105.35892401622068	187.2779879289679	191.90522541936716	3.528056718470863	5.073852842205599	9.375448598081228	5.992452719585896	FANCF_HAP1dMLH1_PE2_4	21	0	-25.5	-10.2	-16.8	-15	library2	25	FANCF HAP1dMLH1	FANCF	HAP1dMLH1	-16.8	A	T	G	G	G	FALSE	FALSE	38.095238095238095	28.57142857142857	9.523809523809524	33.33333333333333	28.57142857142857	FALSE	FALSE	FALSE	FALSE	0.10479568968316269	1.9747059963832416	1.9357961858135582	1.0566037735849056	-0
CCCCCCCCTCATGGTTTC	3.7171225972628856	0	0.6247213807716901	ELMI002662	585.241906396671	627.3392689817892	465.0376625880209	0.6351429309205103	0	0.13433780337166665	0.2564935780973923	FANCF_HAP1dMLH1_PE2_4	18	-0.8	-16.4	-11.7	-11.1	-15	library2	20	FANCF HAP1dMLH1	FANCF	HAP1dMLH1	-11.1	C	C	C	C	C	FALSE	FALSE	66.66666666666666	5.555555555555555	55.55555555555556	27.77777777777778	11.11111111111111	FALSE	FALSE	TRUE	FALSE	-0.7402034817644946	0.0845228874392713	0.05888117207356439	0.7302631578947368	1.6003200640128026
CTGCTAACTTCTCCGGAC	3.7171225972628856	7.161763820413733	5.8723809792538875	ELMI001965	498.72454178481087	304.0118010326743	558.1401976924662	0.7453257832390261	2.3557519136054874	1.0521336760068933	1.3844037909504692	FANCF_HAP1dMLH1_PE2_4	18	0	-20	-14.4	-13.7	-18.9	library2	20	FANCF HAP1dMLH1	FANCF	HAP1dMLH1	-13.7	C	T	G	C	C	FALSE	FALSE	55.55555555555556	16.666666666666664	38.88888888888889	27.77777777777778	16.666666666666664	FALSE	FALSE	FALSE	FALSE	-0.5740441400016674	0.4562055964948022	0.3178064668866584	0.9013157894736842	-0
CAAAGTGCTTACACAGTGCAGGTAG	3.6442378404538096	2.059592209792185	7.871489397723296	miR-17	117.27909425163249	89.02003013663945	114.47811714373138	3.107320928515001	2.3136278505307812	6.875977343198576	4.098975374081452	FANCF_HAP1dMLH1_PE2_4	25	-2.7	-21.3	-13.5	-17.3	-21.9	library1rc	25	FANCF HAP1dMLH1	FANCF	HAP1dMLH1	-17.3	C	A	A	A	G	FALSE	FALSE	48	32	20	20	28.000000000000004	FALSE	FALSE	FALSE	FALSE	-0.17414402181746028	1.3507442826825062	1.3241290780578583	1.0880503144654088	2.0770828525271177
CAATTAGATGGAGTGGACGAC	3.6442378404538096	12.919260225060066	5.12271532232786	ELMI000912	191.8762886280807	240.186119047914	275.0324889054791	1.899264294984119	5.378853813980333	1.8625855231555541	3.0469012107066686	FANCF_HAP1dMLH1_PE2_4	21	0	-18.9	-10.5	-17.3	-15.8	library2	25	FANCF HAP1dMLH1	FANCF	HAP1dMLH1	-17.3	C	A	A	T	C	FALSE	FALSE	47.61904761904761	33.33333333333333	14.285714285714285	19.047619047619047	33.33333333333333	FALSE	FALSE	FALSE	FALSE	-0.3291314919901435	1.0040519921841953	0.9842680481998481	1.0880503144654088	-0
CAGACAAGTATGACAGACTTTTACCATAGC	3.6442378404538096	0.327662397012393	0	ELMI000791	93.43875378080882	137.30919742774103	102.60279378857253	3.900135321798664	0.23863106270417567	0	1.37958879483428	FANCF_HAP1dMLH1_PE2_4	30	0	-17.7	-8.6	-13.5	-16.6	library2	30	FANCF HAP1dMLH1	FANCF	HAP1dMLH1	-13.5	C	A	G	A	C	FALSE	FALSE	40	36.666666666666664	23.333333333333332	23.333333333333332	16.666666666666664	TRUE	FALSE	FALSE	FALSE	-0.5747534664854065	0.45461890033746344	0.8083844325283586	0.6923076923076923	-0
CGCAACAGACTT	3.6442378404538096	0	1.8741641423150703	ELMI002082	1023.5965537634283	960.744476191656	669.2932242967532	0.3560228712235445	0	0.2800213828975053	0.21201475137368328	FANCF_HAP1dMLH1_PE2_4	12	0	-16.1	-7.9	-13.2	-14.5	library2	15	FANCF HAP1dMLH1	FANCF	HAP1dMLH1	-13.2	C	G	C	A	T	FALSE	FALSE	50	33.33333333333333	33.33333333333333	16.666666666666664	16.666666666666664	FALSE	FALSE	FALSE	FALSE	-0.7467559293676594	0.06986568279311282	0.06083687638985836	1.0312499999999998	0
CTCCTCGATCTGGAT	3.6442378404538096	5.102171610621548	5.809908841176719	ELMI000450	580.6276469507052	443.8404332756033	577.1407150607205	0.6276376709914405	1.1495508809251158	1.0066711097596819	0.927953220558746	FANCF_HAP1dMLH1_PE2_4	15	-2.1	-18.4	-11	-13.8	-17.2	library2	15	FANCF HAP1dMLH1	FANCF	HAP1dMLH1	-13.8	C	T	C	C	T	FALSE	FALSE	53.333333333333336	13.333333333333334	33.33333333333333	33.33333333333333	20	FALSE	FALSE	FALSE	FALSE	-0.6412866611343625	0.30579044587391013	0.26627286549133405	1.078125	-21000
GATGAGGCTCTGCTGGTTTGC	3.6442378404538096	2.574490262240231	0	ELMI000511	59.98537279755629	96.57833458220318	75.05204360460398	6.075210789724841	2.6657016538724214	0	2.9136374811990877	FANCF_HAP1dMLH1_PE2_4	21	-1.9	-23.1	-18.1	-17.7	-23.5	library2	25	FANCF HAP1dMLH1	FANCF	HAP1dMLH1	-17.7	G	A	T	G	C	FALSE	FALSE	57.14285714285714	9.523809523809524	19.047619047619047	33.33333333333333	38.095238095238095	FALSE	FALSE	FALSE	FALSE	-0.34876338584437844	0.960137305148133	0.9412186606852994	1.1132075471698113	1.4616508962227863
GCGTACGAAGGAGAGGAGAGGTAGAGGAGAGTACGC	3.6442378404538096	8.144751011450913	3.935744698861648	Mango-2_improved	1679.2059167110788	1908.471872504841	1784.148580879067	0.21702149832770215	0.42676819757165435	0.22059511976981588	0.2881282718897242	FANCF_HAP1dMLH1_PE2_4	36	-6.4	-26.2	-17.4	-21.7	-25.2	library1	40	FANCF HAP1dMLH1	FANCF	HAP1dMLH1	-21.7	G	C	G	T	C	FALSE	FALSE	58.333333333333336	33.33333333333333	11.11111111111111	8.333333333333332	47.22222222222222	FALSE	FALSE	FALSE	FALSE	-0.7355431818243899	0.09494753698573986	0.31431605190054857	1.0585365853658537	1.438234567068923
GGGATGAGGTGTGTTTCATCTCGCTCAAGA	3.6442378404538096	0.09361782771782658	6.434630221948409	Rand30_5_1	43.06642149568144	57.10718914425927	107.35292313063609	8.461900742831029	0.16393352416862486	5.993903132118917	4.87324579970619	FANCF_HAP1dMLH1_PE2_4	30	-10.8	-24.8	-18.8	-27.9	-25.5	library3	30	FANCF HAP1dMLH1	FANCF	HAP1dMLH1	-27.9	G	G	G	A	A	FALSE	FALSE	50	20	16.666666666666664	30	33.33333333333333	FALSE	FALSE	FALSE	FALSE	-0.060081516839514106	1.6058913024171955	2.8555291657322526	1.4307692307692308	2.9189978107516423
TCCGACCTGTCGGAGGACGAG	3.6442378404538096	16.102266367466168	17.117365833144312	ELMI003835	209.1797615504527	177.20024866821626	75.52705653881033	1.7421560352887413	9.08704501742292	22.663885788198808	11.164362280303488	FANCF_HAP1dMLH1_PE2_4	21	-5.3	-21.7	-17	-23.2	-22.1	library2	25	FANCF HAP1dMLH1	FANCF	HAP1dMLH1	-23.2	T	C	C	G	G	FALSE	FALSE	66.66666666666666	19.047619047619047	28.57142857142857	14.285714285714285	38.095238095238095	FALSE	FALSE	FALSE	FALSE	0.8667012726567686	3.6790166184629776	3.6065248956600406	1.4591194968553458	4.0772367105161935
AGAAGTAGCGTT	3.5713530836447336	8.519222322322218	0.6871935188488592	ELMI002981	268.7806127275118	217.9311115137541	179.07987619579555	1.328724213924369	3.9091354433736054	0.3837357571643179	1.8738651381540974	FANCF_HAP1dMLH1_PE2_4	12	0	-15.1	-8.6	-14.6	-15.2	library2	15	FANCF HAP1dMLH1	FANCF	HAP1dMLH1	-14.6	A	G	A	A	T	FALSE	FALSE	41.66666666666667	33.33333333333333	8.333333333333332	25	33.33333333333333	FALSE	FALSE	FALSE	FALSE	-0.5019385997353205	0.6174988602967428	0.5376989150166093	1.140625	0
ATGAAACTTTCACCTCCCTGCAAAAGCCGGCTTGCCAGACGGAGG	3.5713530836447336	4.2128022473021955	0.9995542092347044	ELMI002943	1092.041402211922	900.2780406271461	910.5997948735812	0.32703458645532885	0.46794457458581346	0.10976877162304575	0.301582644221396	FANCF_HAP1dMLH1_PE2_4	45	-10.6	-25.3	-23.5	-26	-29	library2	50	FANCF HAP1dMLH1	FANCF	HAP1dMLH1	-26	A	T	G	A	G	FALSE	FALSE	55.55555555555556	26.666666666666668	31.11111111111111	17.77777777777778	24.444444444444443	FALSE	TRUE	FALSE	FALSE	-0.7335611360684537	0.09938118560412415	0.7861587861646783	1.001926782273603	1.1397972021204528
CAGAATTATACAGTGAAT	3.5713530836447336	5.148980524480462	1.9366362803922397	ELMI000548	55.37111335159042	39.4711454379439	27.55075018396855	6.449848788424541	13.044922987035253	7.0293413698736416	8.84137104844448	FANCF_HAP1dMLH1_PE2_4	18	0	-15.6	-7	-13.4	-12.1	library2	20	FANCF HAP1dMLH1	FANCF	HAP1dMLH1	-13.4	C	A	G	A	T	FALSE	FALSE	27.77777777777778	44.44444444444444	11.11111111111111	27.77777777777778	16.666666666666664	FALSE	FALSE	FALSE	FALSE	0.5244872474551092	2.9135162583008247	2.029642589616876	0.8815789473684211	-0
CCATCCTTGCCCGACCTGCACAGAGTCTTG	3.5713530836447336	0	2.811246213472606	ELMI002956	237.24983984674503	254.88282213651013	213.75582039285945	1.5053131694216109	0	1.3151670950086167	0.9401600881434092	FANCF_HAP1dMLH1_PE2_4	30	-2.3	-26.7	-15.3	-18.1	-22.7	library2	30	FANCF HAP1dMLH1	FANCF	HAP1dMLH1	-18.1	C	C	A	T	G	FALSE	FALSE	60	16.666666666666664	40	23.333333333333332	20	FALSE	FALSE	FALSE	FALSE	-0.6394883929213963	0.309813001535919	0.5508966020783868	0.9282051282051282	0.6216384226600719
CCCGGGTGGTCCCGGAGCTA	3.5713530836447336	5.523451835351768	6.434630221948409	Rand20_3_12	171.8811643622286	216.2514883036289	208.5306781165895	2.077803636539449	2.554179801803972	3.085699562320901	2.5725610002214405	FANCF_HAP1dMLH1_PE2_4	20	-9.8	-28.2	-18.5	-23.2	-24.6	library3	20	FANCF HAP1dMLH1	FANCF	HAP1dMLH1	-23.2	C	C	C	G	A	FALSE	FALSE	75	10	35	15	40	FALSE	FALSE	FALSE	FALSE	-0.39900944525957904	0.8477416294992481	0.5905621811173118	1.5263157894736843	19.60392078415683
CCTATGGTAGTACTA	3.5713530836447336	2.8553437453937103	0	ELMI000246	266.4734830045289	184.75855311378	288.8078639974634	1.340228319672632	1.5454460414805813	0	0.9618914537177377	FANCF_HAP1dMLH1_PE2_4	15	0	-19	-10.7	-11.9	-17	library2	15	FANCF HAP1dMLH1	FANCF	HAP1dMLH1	-11.9	C	C	T	A	A	FALSE	FALSE	40	26.666666666666668	20	33.33333333333333	20	FALSE	FALSE	FALSE	FALSE	-0.6362870127421142	0.31697418576503517	0.27601132039697723	0.9296875	0
CGCAAGGAGTATTTTATT	3.5713530836447336	0.5617069663069595	15.9303952096781	ELMI001578	103.05179429323772	96.99824038473449	303.05825202365406	3.4655903937803503	0.5790898516086489	5.25654559917237	3.1004086148537895	FANCF_HAP1dMLH1_PE2_4	18	0	-18	-10.5	-15.3	-14.3	library2	20	FANCF HAP1dMLH1	FANCF	HAP1dMLH1	-15.3	C	G	C	A	T	FALSE	FALSE	33.33333333333333	27.77777777777778	11.11111111111111	38.88888888888889	22.22222222222222	TRUE	FALSE	FALSE	FALSE	-0.3212489895079346	1.0216844036131372	0.7117359214360127	1.0065789473684212	-0
GAGGAGTTCTTCGATGCACATGAA	3.5713530836447336	1.310649588049572	1.8741641423150703	ELMI003557	186.4929859411205	112.9546608809246	105.927884328017	1.915006650583781	1.1603324535950248	1.7692830874555383	1.6148740638781147	FANCF_HAP1dMLH1_PE2_4	24	-2.7	-19	-18.1	-19.4	-20.6	library2	25	FANCF HAP1dMLH1	FANCF	HAP1dMLH1	-19.4	G	A	G	G	A	FALSE	FALSE	45.83333333333333	29.166666666666668	16.666666666666664	25	29.166666666666668	FALSE	FALSE	FALSE	FALSE	-0.5400921565820926	0.5321529675021373	0.5216673705588317	1.220125786163522	2.0770828525271177
GAGTCCCTTGAAGAAGAGCTGGACGTCCTCGTTCTAGACGACGAG	3.5713530836447336	0.04680891385891329	12.369483339279466	ELMI000915	1758.80189215399	1830.3693932340157	1670.620489603748	0.2030560178253463	0.002557347933807408	0.7404125243437764	0.31534196336764336	FANCF_HAP1dMLH1_PE2_4	45	-10.9	-29.1	-24.4	-25	-28.9	library2	50	FANCF HAP1dMLH1	FANCF	HAP1dMLH1	-25	G	A	G	T	G	FALSE	FALSE	55.55555555555556	24.444444444444443	24.444444444444443	20	31.11111111111111	FALSE	FALSE	FALSE	FALSE	-0.731534166734909	0.10391532401049659	0.822026266756583	0.9633911368015414	1.1720556135012203
TGCGTACTTTCC	3.5713530836447336	0.9361782771782656	0	ELMI003437	89.20901595534012	114.63428409104984	78.85214707825482	4.003354420401439	0.8166651753455304	0	1.606673198582323	FANCF_HAP1dMLH1_PE2_4	12	0	-14.1	-10.7	-10.5	-19.1	library2	15	FANCF HAP1dMLH1	FANCF	HAP1dMLH1	-10.5	T	G	C	G	C	FALSE	FALSE	50	8.333333333333332	33.33333333333333	41.66666666666667	16.666666666666664	FALSE	FALSE	FALSE	FALSE	-0.5413002761326617	0.5294505184995442	0.461029141358057	0.8203125	0
TTGGGGGGGACTCCAACT	3.5713530836447336	1.6383119850619652	0	ELMI002030	164.9597751932798	154.10542952899377	174.32974685373202	2.1649842087019437	1.063111137660292	0	1.0760317821207452	FANCF_HAP1dMLH1_PE2_4	18	-6.8	-23.3	-17.1	-21.8	-24.2	library2	20	FANCF HAP1dMLH1	FANCF	HAP1dMLH1	-21.8	T	T	G	G	T	FALSE	FALSE	61.111111111111114	16.666666666666664	22.22222222222222	22.22222222222222	38.88888888888889	FALSE	FALSE	FALSE	TRUE	-0.6194723038939134	0.35458709678390543	0.24701597985279108	1.4342105263157896	13.602720544108822
AACTCGTGC	3.4984683268356576	6.787292509542427	19.241418527768055	ELMI000123	276.8555667579521	331.30567819721006	586.1659608106412	1.2636438442627673	2.048649617620584	3.2825888595028676	2.19829410712874	FANCF_HAP1dMLH1_PE2_4	9	0	-15.3	-13	-12.8	-19.7	library2	10	FANCF HAP1dMLH1	FANCF	HAP1dMLH1	-12.8	A	A	C	T	C	FALSE	FALSE	55.55555555555556	22.22222222222222	33.33333333333333	22.22222222222222	22.22222222222222	FALSE	FALSE	FALSE	FALSE	-0.45414498698199646	0.7244086450566184	0.5399869122740926	0.9446494464944649	0
AT	3.4984683268356576	25.604475880825568	23.8018846074014	Duplet_AT	174.57281570570868	308.42081195925323	354.5971553850435	2.004016669315402	8.301798999286818	6.7123732511491365	5.672729639917119	FANCF_HAP1dMLH1_PE2_4	2	0	-16	-7.6	-9.4	-11.2	library1	5	FANCF HAP1dMLH1	FANCF	HAP1dMLH1	-9.4	A	T			T	FALSE	TRUE	0	50	0	50	0	FALSE	FALSE	FALSE	FALSE	0.05769533022301827	1.8693469535758616	0.31488234903038026	0.9690721649484537	0
ATCAAGATGGAG	3.4984683268356576	3.744713108713063	2.4988855230867606	ELMI002434	586.7799928786595	636.5771966374783	609.9166075209589	0.5962146578435075	0.5882575009744849	0.40970937539209246	0.5313938447366949	FANCF_HAP1dMLH1_PE2_4	12	0	-17.5	-10.4	-14.4	-17.5	library2	15	FANCF HAP1dMLH1	FANCF	HAP1dMLH1	-14.4	A	T	C	A	G	FALSE	FALSE	41.66666666666667	41.66666666666667	8.333333333333332	16.666666666666664	33.33333333333333	FALSE	FALSE	FALSE	FALSE	-0.6997062446309903	0.17511137104394395	0.15248156761318027	1.125	0
CGCCGGCAAACCTCTATGACCGACTTCTATCACTCTAAGCGGAGATTAATC	3.4984683268356576	0	0	ELMI002172	459.50333649410106	217.5112057112228	321.1087435234955	0.7613586342001609	0	0	0.25378621140005364	FANCF_HAP1dMLH1_PE2_4	51	-6.1	-24.1	-16.7	-19.7	-21.9	library2	60	FANCF HAP1dMLH1	FANCF	HAP1dMLH1	-19.7	C	G	C	C	C	FALSE	FALSE	49.01960784313725	27.450980392156865	31.372549019607842	23.52941176470588	17.647058823529413	FALSE	FALSE	FALSE	FALSE	-0.7406023204869514	0.08363072299479114	0.4430052714411662	0.6655405405405405	0.5922387595996077
CGCGCCAGCCCTGGGCTGTCAATG	3.4984683268356576	10.017107565807445	18.49175287084203	ELMI003290	216.87019396039585	139.82863224292896	257.45701033984403	1.613162354378	7.1638457768823685	7.182462363884698	5.319823498381688	FANCF_HAP1dMLH1_PE2_4	24	-6.5	-22.6	-19.4	-19.6	-24.6	library2	25	FANCF HAP1dMLH1	FANCF	HAP1dMLH1	-19.6	C	G	C	G	G	FALSE	FALSE	70.83333333333334	12.5	37.5	16.666666666666664	33.33333333333333	FALSE	FALSE	FALSE	FALSE	0.005706571265637881	1.753053024118101	1.7185106865691304	1.2327044025157234	5.00038464497269
GAAAATACCATGTACGCCCAAGTG	3.4984683268356576	3.13619722854719	12.18206692504796	ELMI000241	153.42412657836513	198.19553879478215	190.48018661674809	2.2802595685944667	1.5823752883734215	6.395450960765095	3.4193619392443275	FANCF_HAP1dMLH1_PE2_4	24	0	-16.3	-11.5	-11.6	-18.3	library2	25	FANCF HAP1dMLH1	FANCF	HAP1dMLH1	-11.6	G	A	A	A	G	FALSE	FALSE	45.83333333333333	37.5	25	16.666666666666664	20.833333333333336	FALSE	TRUE	FALSE	FALSE	-0.2742620273988321	1.1267897872871346	1.1045874051322735	0.7295597484276729	-0
GAAGATGTTATTCTGGTGGAGTCA	3.4984683268356576	1.3574585019084853	6.059797393485395	ELMI002815	281.46982620391793	246.06480028335244	437.4869124040523	1.2429283714060007	0.5516670813319593	1.3851379827995205	1.05991114517916	FANCF_HAP1dMLH1_PE2_4	24	-0.9	-24.5	-15.5	-14.5	-21.6	library2	25	FANCF HAP1dMLH1	FANCF	HAP1dMLH1	-14.5	G	A	A	G	A	FALSE	FALSE	41.66666666666667	25	8.333333333333332	33.33333333333333	33.33333333333333	FALSE	FALSE	FALSE	FALSE	-0.6218471333727916	0.3492748281814315	0.34239268095233044	0.9119496855345912	0.6923609508423725
GAGACCATCGTTATCGACGACGAAGAGGAT	3.4984683268356576	0	7.559128707337451	ELMI002796	378.7537961896984	252.36338732132225	817.972272703342	0.923678749105779	0	0.9241301887110489	0.6159363126056093	FANCF_HAP1dMLH1_PE2_4	30	-4.6	-21.1	-14.6	-19.9	-19.6	library2	30	FANCF HAP1dMLH1	FANCF	HAP1dMLH1	-19.9	G	A	G	A	T	FALSE	FALSE	50	33.33333333333333	20	16.666666666666664	30	FALSE	FALSE	FALSE	FALSE	-0.6872517773763938	0.20297083461620213	0.36091430171343625	1.0205128205128204	1.2432768453201437
TATCGGCCCTGGGGTACCGAAATTGGCGCTTTT	3.4984683268356576	0	2.6863019373182677	ELMI000666	97.2839699857804	104.97645063282954	125.87842756468388	3.5961405844632104	0	2.1340447202026613	1.9100617682219572	FANCF_HAP1dMLH1_PE2_4	33	-5.5	-22.2	-18.2	-18.9	-20.1	library2	40	FANCF HAP1dMLH1	FANCF	HAP1dMLH1	-18.9	T	A	T	C	T	FALSE	FALSE	54.54545454545454	15.151515151515152	24.242424242424242	30.303030303030305	30.303030303030305	TRUE	FALSE	FALSE	TRUE	-0.49660625310207696	0.6294268146400869	2.0836659656345153	0.921951219512195	1.2359828310748555
TCTCTATGCGAGCTTCTGGCC	3.4984683268356576	0.7957515356015259	7.746545121568958	ELMI000769	120.35526721560971	100.77739260751636	112.10305247269962	2.906784561882404	0.7896131414122096	6.91019999072324	3.535532564672618	FANCF_HAP1dMLH1_PE2_4	21	-2.3	-19.4	-17.3	-18.9	-23	library2	25	FANCF HAP1dMLH1	FANCF	HAP1dMLH1	-18.9	T	C	T	C	C	FALSE	FALSE	57.14285714285714	9.523809523809524	33.33333333333333	33.33333333333333	23.809523809523807	FALSE	FALSE	FALSE	FALSE	-0.2571482230965254	1.1650717465067792	1.1421150526801045	1.1886792452830188	1.7693668743749518
TTCCCTAGCCCTCCC	3.4984683268356576	21.39167363352337	6.934407326565761	ELMI001689	377.98475294870406	671.0094724450464	457.9124685749255	0.925558054800806	3.187983852981343	1.5143521529663533	1.8759646869161672	FANCF_HAP1dMLH1_PE2_4	15	0	-14.8	-12.8	-12.9	-18.3	library2	15	FANCF HAP1dMLH1	FANCF	HAP1dMLH1	-12.9	T	T	C	C	C	FALSE	FALSE	66.66666666666666	6.666666666666667	60	26.666666666666668	6.666666666666667	FALSE	FALSE	FALSE	FALSE	-0.5016293023849383	0.6181907291731725	0.538301373042218	1.0078125	0
TTTGAATGGGAAGATGAACTGCCAAGAGCT	3.4984683268356576	17.92781400796379	0	ELMI002935	168.80499139825136	232.62781460235027	237.9814800373835	2.072491042982215	7.706651089255715	0	3.2597140440793098	FANCF_HAP1dMLH1_PE2_4	30	-2.1	-17.7	-15.8	-26.4	-21.3	library2	30	FANCF HAP1dMLH1	FANCF	HAP1dMLH1	-26.4	T	T	T	G	T	FALSE	FALSE	43.333333333333336	33.33333333333333	13.333333333333334	23.333333333333332	30	FALSE	FALSE	FALSE	FALSE	-0.29778073382790105	1.0741806686766653	1.9100634171534494	1.3538461538461537	0.5675829076461526
AACTCTCCGTCATCGCTCAATAGT	3.425583570026581	12.170317603317454	0.5622492426945211	ELMI002613	248.4009668411626	243.54536546816453	251.75685512936775	1.3790540405654035	4.997146047071185	0.2233302614165576	2.199843449684382	FANCF_HAP1dMLH1_PE2_4	24	0	-16.2	-17.2	-13.1	-22.4	library2	25	FANCF HAP1dMLH1	FANCF	HAP1dMLH1	-13.1	A	A	C	T	T	FALSE	FALSE	45.83333333333333	25	33.33333333333333	29.166666666666668	12.5	FALSE	FALSE	FALSE	FALSE	-0.45391674386807035	0.7249192032834825	0.7106353205537255	0.8238993710691823	-0
CACAGTCTTGACGACTGCGG	3.425583570026581	4.306420075020022	5.934853117331056	Rand20_6_11	38.067640429218415	99.5176751999224	66.97682372309595	8.998675860659098	4.327291675944798	8.861054895448127	7.395674144017342	FANCF_HAP1dMLH1_PE2_4	20	-6.2	-22.1	-16.4	-19.3	-23	library3	20	FANCF HAP1dMLH1	FANCF	HAP1dMLH1	-19.3	C	A	C	A	G	FALSE	FALSE	60	20	30	20	30	FALSE	FALSE	FALSE	FALSE	0.3115128073881668	2.437112608624263	1.697765554615745	1.2697368421052633	12.40248049609922
CCACCAGTCGCTCAGGTCATGCCAGGG	3.425583570026581	8.472413408463305	6.559574498102747	ELMI001107	159.19195088582245	233.46762620741288	200.93047116928787	2.151857271027176	3.628945711272365	3.264599172007205	3.015134051435582	FANCF_HAP1dMLH1_PE2_4	27	-2.8	-25.4	-15.4	-23.9	-28.8	library2	30	FANCF HAP1dMLH1	FANCF	HAP1dMLH1	-23.9	C	C	A	C	G	FALSE	FALSE	66.66666666666666	18.51851851851852	37.03703703703704	14.814814814814813	29.629629629629626	FALSE	FALSE	FALSE	FALSE	-0.3338113062289088	0.9935836909999998	1.766749221429759	1.2256410256410255	0.7567772101948701
GAAAATTTTACTGAAACC	3.425583570026581	17.78738726638705	2.4988855230867606	ELMI000600	218.02375882188727	293.5141559693914	315.8836012472256	1.5711973724960333	6.060146301169192	0.7910779518848822	2.807473875183369	FANCF_HAP1dMLH1_PE2_4	18	0	-14.2	-9.1	-11.2	-13.3	library2	20	FANCF HAP1dMLH1	FANCF	HAP1dMLH1	-11.2	G	A	A	A	C	FALSE	FALSE	27.77777777777778	44.44444444444444	16.666666666666664	27.77777777777778	11.11111111111111	TRUE	TRUE	FALSE	FALSE	-0.3644029950027341	0.9251529808310286	0.6444892443815506	0.7368421052631579	-0
GCAAACTGGTCTGCCGAG	3.425583570026581	5.429834007633941	0	ELMI000591	122.27787531809552	59.20671815691586	33.725918328651154	2.80147456039387	9.17097616058236	0	3.9908169069920767	FANCF_HAP1dMLH1_PE2_4	18	-1.3	-20	-14.4	-18.3	-22.5	library2	20	FANCF HAP1dMLH1	FANCF	HAP1dMLH1	-18.3	G	C	A	A	G	FALSE	FALSE	61.111111111111114	22.22222222222222	27.77777777777778	16.666666666666664	33.33333333333333	FALSE	FALSE	FALSE	FALSE	-0.19007750614347554	1.3151025874509468	0.916139806531396	1.2039473684210527	2.6005201040208044
TACTCCAACGCT	3.425583570026581	0.04680891385891329	2.311469108855254	ELMI000814	320.69103149462785	265.8003730023244	310.1834460367494	1.0681881417329147	0.017610552359346745	0.7451942192238716	0.6103309711053777	FANCF_HAP1dMLH1_PE2_4	12	0	-17.3	-8.4	-10.2	-14	library2	15	FANCF HAP1dMLH1	FANCF	HAP1dMLH1	-10.2	T	A	C	T	T	FALSE	FALSE	50	25	41.66666666666667	25	8.333333333333332	FALSE	FALSE	FALSE	FALSE	-0.6880775344654074	0.20112369422306972	0.1751322943590659	0.7968749999999999	0
TATCTCTGTTTA	3.425583570026581	4.025566591866542	0	ELMI000427	206.10358858647544	207.43346645047117	91.20248336762003	1.662068862323229	1.9406543508868783	0	1.2009077377367026	FANCF_HAP1dMLH1_PE2_4	12	0	-15.3	-12.8	-11.2	-17.7	library2	15	FANCF HAP1dMLH1	FANCF	HAP1dMLH1	-11.2	T	A	T	C	A	FALSE	FALSE	25	16.666666666666664	16.666666666666664	58.333333333333336	8.333333333333332	FALSE	FALSE	FALSE	FALSE	-0.6010760642369768	0.39573774242069887	0.3445961902317937	0.8749999999999999	0
TGTAATTGTTCTGAGCAT	3.425583570026581	0	6.934407326565761	ELMI000553	380.291882671687	258.2420685567606	180.50491499841465	0.9007774622904456	0	3.8416723038409595	1.5808165887104684	FANCF_HAP1dMLH1_PE2_4	18	0	-14.6	-13.4	-11.2	-14.6	library2	20	FANCF HAP1dMLH1	FANCF	HAP1dMLH1	-11.2	T	G	T	A	T	FALSE	FALSE	33.33333333333333	22.22222222222222	11.11111111111111	44.44444444444444	22.22222222222222	FALSE	FALSE	FALSE	FALSE	-0.5451093712428637	0.5209299335321884	0.3628953764341926	0.7368421052631579	-0
AATTTTACCAACCCAGTGTACGCC	3.352698813217505	23.12360344630316	7.059351602720099	ELMI001562	261.85922355856303	253.20319892638483	236.0814283005581	1.2803439831737289	9.13242942599079	2.9902189484099337	4.467664119191484	FANCF_HAP1dMLH1_PE2_4	24	0	-15.9	-9.5	-11.3	-17.9	library2	25	FANCF HAP1dMLH1	FANCF	HAP1dMLH1	-11.3	A	A	T	T	C	FALSE	FALSE	45.83333333333333	29.166666666666668	33.33333333333333	25	12.5	TRUE	FALSE	FALSE	FALSE	-0.11983023114090965	1.4722390878710743	1.443229937077353	0.7106918238993711	-0
ACGGGGCCCTATGGGCCCTC	3.352698813217505	1.4978852434852252	3.061134765781282	Rand20_1_6	72.29006465346527	86.92050112398286	35.15095713127022	4.637841768836752	1.7232818772508582	8.708538872354355	5.023220839480655	FANCF_HAP1dMLH1_PE2_4	20	-13.4	-26.2	-21.9	-24.5	-27.3	library3	20	FANCF HAP1dMLH1	FANCF	HAP1dMLH1	-24.5	A	C	G	G	C	FALSE	FALSE	75	10	40	15	35	FALSE	FALSE	FALSE	TRUE	-0.037987777811525535	1.6553129039231171	1.1531404911068301	1.611842105263158	26.805361072214442
CAAATCAAGAGACTCCTG	3.352698813217505	25.65128479468448	4.373049665401831	ELMI002039	118.81718073362111	353.5606857313699	177.65483739317648	2.8217289726255963	7.25512926914446	2.4615426911925984	4.179466977654218	FANCF_HAP1dMLH1_PE2_4	18	0	-21.1	-10.2	-12.7	-15.8	library2	20	FANCF HAP1dMLH1	FANCF	HAP1dMLH1	-12.7	C	A	A	A	G	FALSE	FALSE	44.44444444444444	38.88888888888889	27.77777777777778	16.666666666666664	16.666666666666664	FALSE	FALSE	FALSE	FALSE	-0.1622863121215314	1.37726885612038	0.9594466891237151	0.8355263157894737	-0
CGGCAGTCCGTGCTA	3.352698813217505	1.4978852434852252	4.497993941556169	ELMI003030	179.18707515167455	201.97469101756403	228.4812213532564	1.8710606277710502	0.741620267340806	1.9686492898257881	1.5271100616458815	FANCF_HAP1dMLH1_PE2_4	15	-3.3	-21.5	-12.7	-15.4	-19.4	library2	15	FANCF HAP1dMLH1	FANCF	HAP1dMLH1	-15.4	C	G	G	C	A	FALSE	FALSE	66.66666666666666	13.333333333333334	33.33333333333333	20	33.33333333333333	FALSE	FALSE	FALSE	FALSE	-0.5530212077381165	0.5032319046945596	0.43819878311350097	1.203125	-33000
GATGAGGACACCGAGTACTTTGATGCAATGGAGGAT	3.352698813217505	7.817088614438519	6.122269531562564	ELMI003563	198.4131561765323	565.1932102071543	640.3174353101656	1.6897563033746306	1.3830825412027516	0.9561303806442467	1.342989741740543	FANCF_HAP1dMLH1_PE2_4	36	-1.5	-28.5	-20	-20.3	-22.5	library2	40	FANCF HAP1dMLH1	FANCF	HAP1dMLH1	-20.3	G	A	T	G	T	FALSE	FALSE	47.22222222222222	30.555555555555557	13.88888888888889	22.22222222222222	33.33333333333333	FALSE	FALSE	FALSE	FALSE	-0.5801450965122465	0.44255833465791555	1.4650531535773232	0.9902439024390244	0.3370862266567788
TCTACAACAAGTGTTTCAGAG	3.352698813217505	0	1.6242755900063943	ELMI003854	79.21145382241407	28.133688769598315	111.62803953849324	4.2325934589383944	0	1.45507848809464	1.8958906490110115	FANCF_HAP1dMLH1_PE2_4	21	-1	-15.7	-11.5	-18.1	-19.3	library2	25	FANCF HAP1dMLH1	FANCF	HAP1dMLH1	-18.1	T	C	T	A	G	FALSE	FALSE	38.095238095238095	33.33333333333333	19.047619047619047	28.57142857142857	19.047619047619047	FALSE	FALSE	FALSE	FALSE	-0.4986938872180737	0.6247569748614845	0.6124466990085362	1.1383647798742138	0.7692899453804138
TTCTTCCTGAAAAGCGTAGAAAACGCCCCTCTTGCCAAGCGGCGC	3.352698813217505	2.621299176099144	0.43730496654018314	ELMI002945	548.327830828944	722.2379803538672	548.6399390083393	0.6114405698045647	0.36294119769425787	0.07970709666718888	0.35136295472200385	FANCF_HAP1dMLH1_PE2_4	45	-8	-23.5	-24.9	-23.9	-30.4	library2	50	FANCF HAP1dMLH1	FANCF	HAP1dMLH1	-23.9	T	T	C	T	C	FALSE	FALSE	55.55555555555556	24.444444444444443	33.33333333333333	20	22.22222222222222	FALSE	TRUE	TRUE	FALSE	-0.7262276945132016	0.11578539974603615	0.9159249687614756	0.92100192678227355	0.8602243034871342
ACCTATGATACATTG	3.2798140564084286	0	11.744761958507777	ELMI002681	214.56306423741287	122.1925885366136	230.8562860242882	1.5286014245114117	0	5.0874776514736615	2.2053596919950245	FANCF_HAP1dMLH1_PE2_4	15	0	-17.6	-8.7	-9.7	-14.8	library2	15	FANCF HAP1dMLH1	FANCF	HAP1dMLH1	-9.7	A	C	C	T	G	FALSE	FALSE	33.33333333333333	33.33333333333333	20	33.33333333333333	13.333333333333334	FALSE	FALSE	FALSE	FALSE	-0.4531041125248164	0.7267369826266095	0.6328200943933524	0.7578124999999999	0
CCCCTCACAAGAGGGGAGCA	3.2798140564084286	0	0.8746099330803663	Rand20_2_17	79.98049706340838	123.45230594420757	86.92736695976284	4.100767283064268	0	1.006138761208778	1.702302014757682	FANCF_HAP1dMLH1_PE2_4	20	-11.4	-26.6	-20.4	-24.1	-23.6	library3	20	FANCF HAP1dMLH1	FANCF	HAP1dMLH1	-24.1	C	C	C	C	A	FALSE	FALSE	65	30	35	5	30	FALSE	FALSE	TRUE	TRUE	-0.5272126112031433	0.5609632905755434	0.3907838106342884	1.585526315789474	22.80456091218244
CTAAATAGTAATGCCATTAAA	3.2798140564084286	8.56603123618113	14.306119619671705	ELMI003321	123.81596180008412	310.7302938731754	128.72850516992202	2.6489428412340614	2.756741587505902	11.113404603578347	5.506363010772771	FANCF_HAP1dMLH1_PE2_4	21	0	-15.5	-7.5	-10.3	-18.9	library2	25	FANCF HAP1dMLH1	FANCF	HAP1dMLH1	-10.3	C	T	A	A	A	FALSE	FALSE	23.809523809523807	47.61904761904761	14.285714285714285	28.57142857142857	9.523809523809524	FALSE	FALSE	FALSE	FALSE	0.033186846059194024	1.8145237959236284	1.7787702319485943	0.6477987421383649	-0
TTATGGGAAACTTCTATC	3.2798140564084286	10.438387790537664	4.8103546319420145	ELMI002436	233.02010202127633	248.16432929600904	153.42917774865242	1.4075240839560526	4.2062402038799105	3.1352280593084676	2.916330782381477	FANCF_HAP1dMLH1_PE2_4	18	-1.1	-19.5	-13.8	-14	-17.2	library2	20	FANCF HAP1dMLH1	FANCF	HAP1dMLH1	-14	T	T	A	T	C	FALSE	FALSE	33.33333333333333	27.77777777777778	16.666666666666664	38.88888888888889	16.666666666666664	FALSE	FALSE	FALSE	FALSE	-0.34836661919882883	0.9610248345528368	0.6694786508675642	0.9210526315789475	2.200440088017604
TTCCCCCAATTCTCCTAT	3.2798140564084286	0.46808913858913287	12.307011201202297	ELMI001633	616.0036360364434	911.6154972954918	659.7929656126261	0.5324342040433008	0.05134721162352137	1.8652837848574335	0.8163550668414187	FANCF_HAP1dMLH1_PE2_4	18	0	-21.3	-11.7	-9.5	-13.6	library2	20	FANCF HAP1dMLH1	FANCF	HAP1dMLH1	-9.5	T	T	C	C	T	FALSE	FALSE	44.44444444444444	16.666666666666664	44.44444444444444	38.88888888888889	0	FALSE	FALSE	TRUE	FALSE	-0.6577268667041949	0.2690152632161263	0.18740408052463606	0.625	-0
CAAAACCTGACTAAACGGATCGATTCTCTCCCCTTAACCGAG	3.206929299599352	0	0	ELMI000914	115.74100776964386	147.38693668849265	136.3287121172237	2.7707805223037414	0	0	0.9235935074345805	FANCF_HAP1dMLH1_PE2_4	42	-0.7	-19.8	-13.6	-16.6	-17.5	library2	50	FANCF HAP1dMLH1	FANCF	HAP1dMLH1	-16.6	C	A	A	A	G	FALSE	FALSE	47.61904761904761	30.952380952380953	33.33333333333333	21.428571428571427	14.285714285714285	FALSE	TRUE	TRUE	FALSE	-0.641928917100069	0.30435378011254965	2.4076025747068983	0.6396917148362236	0.07526962655512423
CAGTGACCTCCTCAGACCTCCTTCCTCG	3.206929299599352	1.6851208989208784	2.811246213472606	Corn	320.30650987413065	215.83158250109753	282.15768291857444	1.0012064072189992	0.7807573291143846	0.9963387083398614	0.9261008148910816	FANCF_HAP1dMLH1_PE2_4	28	0	-22.6	-16.3	-12.8	-21.9	library1rc	30	FANCF HAP1dMLH1	FANCF	HAP1dMLH1	-12.8	C	A	G	T	G	FALSE	FALSE	60.71428571428571	14.285714285714285	46.42857142857143	25	14.285714285714285	FALSE	FALSE	FALSE	FALSE	-0.64155955032617	0.3051800185996631	0.5426584243892085	0.6564102564102564	-0
CCTATGGTAGCCTTA	3.206929299599352	5.289407266057202	28.487294963189072	ELMI000251	115.74100776964386	218.77092311881677	254.60693273460592	2.7707805223037414	2.4177834927288164	11.18873498738674	5.4590996674731	FANCF_HAP1dMLH1_PE2_4	15	0	-16.8	-13.4	-12.4	-16.5	library2	15	FANCF HAP1dMLH1	FANCF	HAP1dMLH1	-12.4	C	C	T	A	A	FALSE	FALSE	46.666666666666664	20	26.666666666666668	33.33333333333333	20	FALSE	FALSE	FALSE	FALSE	0.026224194313787096	1.798949003465453	1.566469170273037	0.96875	0
CTCGAGATTACCGAACTA	3.206929299599352	2.7149170038169705	13.743870376977185	ELMI001592	241.4795776722138	285.9558515238276	453.162339232862	1.3280333395118251	0.9494182368884824	3.0328800933112756	1.770110556570528	FANCF_HAP1dMLH1_PE2_4	18	-0.8	-19.4	-11.1	-13.3	-12.6	library2	20	FANCF HAP1dMLH1	FANCF	HAP1dMLH1	-13.3	C	T	C	G	A	FALSE	FALSE	44.44444444444444	33.33333333333333	27.77777777777778	22.22222222222222	16.666666666666664	FALSE	FALSE	FALSE	FALSE	-0.5172233207923228	0.5833083870476744	0.40635007333823664	0.8750000000000001	1.6003200640128026
AAACCCCAACCTGATCCACTTCAGATA	3.134044542790276	0	5.997325255408226	ELMI003309	335.6873746940169	281.33688769598314	376.2102438914326	0.9336200223934533	0	1.5941419333437779	0.842587318579077	FANCF_HAP1dMLH1_PE2_4	27	-3.9	-19.1	-10.7	-13.5	-15.5	library2	30	FANCF HAP1dMLH1	FANCF	HAP1dMLH1	-13.5	A	A	A	C	A	FALSE	FALSE	44.44444444444444	37.03703703703704	37.03703703703704	18.51851851851852	7.4074074074074066	FALSE	FALSE	TRUE	FALSE	-0.6538624334966432	0.2776596342656768	0.4937228208402187	0.6923076923076923	1.0540825427714262
ACCAATCCATTTTCG	3.134044542790276	26.540654158003836	11.932178372739283	ELMI002579	322.22911797661646	412.76740388828574	365.7599593388928	0.9726136987464018	6.4299297638306205	3.262297599307088	3.554947020628037	FANCF_HAP1dMLH1_PE2_4	15	0	-13.1	-10.5	-9.9	-17	library2	15	FANCF HAP1dMLH1	FANCF	HAP1dMLH1	-9.9	A	C	C	A	G	FALSE	FALSE	40	26.666666666666668	33.33333333333333	33.33333333333333	6.666666666666667	TRUE	FALSE	FALSE	FALSE	-0.25428816102289997	1.1714694344628944	1.0200793627102698	0.7734375	0
ATCAAGCAAGAGCCCCGTGAGGAAGAT	3.134044542790276	17.78738726638705	1.2494427615433803	ELMI001237	411.05361231145946	528.2414995843982	451.2622874960366	0.7624417956496582	3.367283199139322	0.2768772831597088	1.4688674259828964	FANCF_HAP1dMLH1_PE2_4	27	-1.8	-15.5	-15.1	-16.3	-18.2	library2	30	FANCF HAP1dMLH1	FANCF	HAP1dMLH1	-16.3	A	T	C	A	T	FALSE	FALSE	51.85185185185185	37.03703703703704	22.22222222222222	11.11111111111111	29.629629629629626	FALSE	FALSE	TRUE	FALSE	-0.561601286093657	0.484039082110753	0.8606981769196012	0.8358974358974359	0.48649963512527367
CCCAATCTAAGTCTCCCA	3.134044542790276	14.22990981310964	1.3743870376977183	ELMI000607	598.7001631140714	760.8693141867485	803.7218846771515	0.5234748102437281	1.8702173353277112	0.17100281377180596	0.8548983197810817	FANCF_HAP1dMLH1_PE2_4	18	0	-16.7	-9	-10.1	-14.7	library2	20	FANCF HAP1dMLH1	FANCF	HAP1dMLH1	-10.1	C	C	C	A	A	FALSE	FALSE	50	27.77777777777778	44.44444444444444	22.22222222222222	5.555555555555555	FALSE	FALSE	FALSE	FALSE	-0.6520488247245476	0.28171650530541353	0.1962521457489181	0.6644736842105263	-0
GAACCTATCTCCCCACCTAGA	3.134044542790276	0	18.36680859468769	ELMI002187	305.3101666747416	245.22498867828975	324.9088469971464	1.026511687090031	0	5.652911197844053	2.226474294978028	FANCF_HAP1dMLH1_PE2_4	21	0	-16	-13.1	-11.8	-15.2	library2	25	FANCF HAP1dMLH1	FANCF	HAP1dMLH1	-11.8	G	A	A	C	A	FALSE	FALSE	52.38095238095239	28.57142857142857	42.857142857142854	19.047619047619047	9.523809523809524	FALSE	FALSE	TRUE	FALSE	-0.4499935914095189	0.7336949237356832	0.7192381233052493	0.7421383647798743	-0
GACGAGGATTTACTCCATATT	3.134044542790276	9.783062996512877	2.873718351549775	ELMI000508	85.36379975036857	144.86750187330478	104.9778584596043	3.671397655628309	6.7531108564768	2.7374518719636365	4.387320128022915	FANCF_HAP1dMLH1_PE2_4	21	-2.7	-19.5	-11.8	-12.1	-16.3	library2	25	FANCF HAP1dMLH1	FANCF	HAP1dMLH1	-12.1	G	A	C	G	T	FALSE	FALSE	38.095238095238095	28.57142857142857	19.047619047619047	33.33333333333333	19.047619047619047	FALSE	FALSE	FALSE	FALSE	-0.13166619515208655	1.4457631574702583	1.417275691139155	0.761006289308176	2.0770828525271177
GAGGTCCTCTTCGCTGATCAGCTTCTGCTC	3.134044542790276	0	8.558682916572156	Myc-tag	203.41193724299535	249.00414090107168	179.55488913000192	1.5407377685245458	0	4.766610899898955	2.102449556141167	FANCF_HAP1dMLH1_PE2_4	30	-5.4	-28	-27	-23.9	-29.5	library1rc	30	FANCF HAP1dMLH1	FANCF	HAP1dMLH1	-23.9	G	A	G	G	C	FALSE	FALSE	56.666666666666664	10	33.33333333333333	33.33333333333333	23.333333333333332	FALSE	FALSE	FALSE	FALSE	-0.4682644331242253	0.6928247814180749	1.2319522293342748	1.2256410256410255	1.4594989053758212
TACGACACATATATT	3.134044542790276	8.56603123618113	0	ELMI003704	240.71053443121943	331.30567819721006	229.9062601558755	1.3019972516764933	2.5855371036177024	0	1.2958447850980652	FANCF_HAP1dMLH1_PE2_4	15	0	-18.6	-8.7	-9.4	-13.1	library2	15	FANCF HAP1dMLH1	FANCF	HAP1dMLH1	-9.4	T	A	C	G	T	FALSE	FALSE	26.666666666666668	40	20	33.33333333333333	6.666666666666667	FALSE	FALSE	FALSE	FALSE	-0.5870903079961782	0.42702255441273373	0.3718380372151743	0.734375	0
TATGTGAGCACA	3.134044542790276	4.587273558173502	11.994650510816452	ELMI000423	86.51736461186003	145.70731347836738	154.37920361706514	3.6224456868865986	3.1482795534862134	7.7696025305124445	4.846775923628418	FANCF_HAP1dMLH1_PE2_4	12	0	-20.9	-9.1	-11.2	-15.7	library2	15	FANCF HAP1dMLH1	FANCF	HAP1dMLH1	-11.2	T	A	T	G	A	FALSE	FALSE	41.66666666666667	33.33333333333333	16.666666666666664	25	25	FALSE	FALSE	FALSE	FALSE	-0.06398095593981337	1.597168626501296	1.3907650568870937	0.8749999999999999	0
TATTCTTTTCCCAAC	3.134044542790276	6.553247940247861	5.3101317365593665	ELMI003741	76.13528085843683	132.2703277973652	78.85214707825482	4.116415553280225	4.954435397096218	6.734289341911591	5.268380097429344	FANCF_HAP1dMLH1_PE2_4	15	0	-13.6	-11.1	-9.4	-18.4	library2	15	FANCF HAP1dMLH1	FANCF	HAP1dMLH1	-9.4	T	A	T	T	C	FALSE	FALSE	33.33333333333333	20	33.33333333333333	46.666666666666664	0	TRUE	FALSE	FALSE	FALSE	-0.0018718703007885955	1.7361007681573797	1.5117428701797542	0.734375	0
CACCCCGATTTTCCT	3.0611597859812	5.570260749210681	9.808125678115536	ELMI003589	1174.3290289983136	1033.8080858321052	1714.3216795507328	0.26067309164556096	0.53880994214968	0.5721286614473616	0.4572038984142009	FANCF_HAP1dMLH1_PE2_4	15	0	-22.3	-9.8	-9.5	-14.4	library2	15	FANCF HAP1dMLH1	FANCF	HAP1dMLH1	-9.5	C	A	C	C	T	FALSE	FALSE	53.333333333333336	13.333333333333334	46.666666666666664	33.33333333333333	6.666666666666667	TRUE	FALSE	TRUE	FALSE	-0.7106356187122683	0.15066339644490467	0.13119302724253115	0.7421875	0
CCTAGGTTCGCCTGACCTCA	3.0611597859812	17.22568030008009	8.871043606958	Rand20_8_3	642.1511062302501	610.1231310780053	817.972272703342	0.47670396520092406	2.8233121189233783	1.0845164198096608	1.4615108346446544	FANCF_HAP1dMLH1_PE2_4	20	-3.2	-19.7	-14.8	-14.1	-19.3	library3	20	FANCF HAP1dMLH1	FANCF	HAP1dMLH1	-14.1	C	C	T	A	A	FALSE	FALSE	60	15	40	25	20	FALSE	FALSE	FALSE	FALSE	-0.5626850304914388	0.48161484854423914	0.33550731203654066	0.9276315789473685	6.40128025605121
GAAGAAGAATTCTTCGATGCAGTCGAG	3.0611597859812	1.8255476404976183	3.311023318089958	ELMI003554	53.44850524910464	145.28740767583608	113.52809127531869	5.727306632270095	1.2565078210843732	2.9164793320274764	3.300097928460648	FANCF_HAP1dMLH1_PE2_4	27	-4.5	-25.3	-18.2	-27.7	-25.5	library2	30	FANCF HAP1dMLH1	FANCF	HAP1dMLH1	-27.7	G	A	A	G	G	FALSE	FALSE	44.44444444444444	33.33333333333333	14.814814814814813	22.22222222222222	29.629629629629626	FALSE	FALSE	FALSE	FALSE	-0.29183153718958377	1.0874884580538648	1.9337267750910734	1.4205128205128206	1.2162490878131842
TTTCAATTCCCT	3.0611597859812	1.8255476404976183	1.1869706234662112	ELMI001028	232.6355804007792	276.71792386813866	167.67956577484307	1.3158605320422203	0.6597142732855739	0.7078803060952894	0.8944850371410279	FANCF_HAP1dMLH1_PE2_4	12	0	-14.1	-10.3	-9.4	-15.9	library2	15	FANCF HAP1dMLH1	FANCF	HAP1dMLH1	-9.4	T	T	T	C	T	FALSE	FALSE	33.33333333333333	16.666666666666664	33.33333333333333	50	0	FALSE	FALSE	FALSE	FALSE	-0.6462170636285636	0.294761602497806	0.256669289681705	0.734375	0
CCCAGCCCTCAGGAAAACTCTTATGTG	2.988275029172124	1.8255476404976183	6.746990912334254	ELMI000027	861.3284299136287	547.1372606983075	637.4673577049275	0.34693793045607224	0.3336544175711383	1.058405709843	0.5796660192900701	FANCF_HAP1dMLH1_PE2_4	27	-0.8	-18.3	-14.1	-17.8	-19	library2	30	FANCF HAP1dMLH1	FANCF	HAP1dMLH1	-17.8	C	C	C	A	G	FALSE	FALSE	51.85185185185185	25.925925925925924	33.33333333333333	22.22222222222222	18.51851851851852	FALSE	TRUE	FALSE	FALSE	-0.6925949757925248	0.19101860586241	0.3396613453330234	0.9128205128205129	0.2162220600556772
CCGCGCACTCAACCTGACGGAACC	2.988275029172124	24.106590637340343	5.809908841176719	ELMI002054	223.0225398883503	125.97174075939544	348.1844807732577	1.3398982141751754	19.136506721284142	1.6686294656998821	7.381678133719734	FANCF_HAP1dMLH1_PE2_4	24	-1.6	-17.9	-14.3	-14.6	-18.2	library2	25	FANCF HAP1dMLH1	FANCF	HAP1dMLH1	-14.6	C	C	G	C	C	FALSE	FALSE	66.66666666666666	25	45.83333333333333	8.333333333333332	20.833333333333336	FALSE	FALSE	FALSE	FALSE	0.3094509696356087	2.432500472867264	2.384570232728589	0.9182389937106917	1.2308639126086622
CGCGCTGCATCAATGGAT	2.988275029172124	10.017107565807445	2.311469108855254	ELMI003025	42.681899875184286	121.77268273408228	119.22824648579493	7.001269947942358	8.22607118517872	1.93869253049079	5.722011221203956	FANCF_HAP1dMLH1_PE2_4	18	0	-19.6	-14.8	-19.2	-19.5	library2	20	FANCF HAP1dMLH1	FANCF	HAP1dMLH1	-19.2	C	G	C	G	T	FALSE	FALSE	55.55555555555556	22.22222222222222	27.77777777777778	22.22222222222222	27.77777777777778	FALSE	FALSE	FALSE	FALSE	0.06495530093197997	1.885586820393716	1.3135561904580948	1.263157894736842	-0
CGGTCTGCATCCTTTTCA	2.988275029172124	5.851114232364162	1.4993313138520563	ELMI003027	198.4131561765323	117.15371890623776	109.25297486746148	1.5060871399643447	4.994390521266349	1.3723482730524696	2.6242753114277213	FANCF_HAP1dMLH1_PE2_4	18	-0.3	-26.7	-15.3	-16.8	-22.8	library2	20	FANCF HAP1dMLH1	FANCF	HAP1dMLH1	-16.8	C	G	G	T	A	FALSE	FALSE	50	11.11111111111111	33.33333333333333	38.88888888888889	16.666666666666664	TRUE	FALSE	FALSE	FALSE	-0.39139109424915786	0.864783159105998	0.6024338204752636	1.105263157894737	0.6001200240048009
CGGTCTTGCTCTGTTACA	2.988275029172124	1.965974382074358	5.247659598482197	ELMI003042	311.84703422319325	399.7503240098149	349.60951957587673	0.9582502641450084	0.4918005725058745	1.5010059236511386	0.9836855867673405	FANCF_HAP1dMLH1_PE2_4	18	0	-20.4	-13.1	-14	-24.2	library2	20	FANCF HAP1dMLH1	FANCF	HAP1dMLH1	-14	C	G	G	T	A	FALSE	FALSE	50	11.11111111111111	27.77777777777778	38.88888888888889	22.22222222222222	FALSE	FALSE	FALSE	FALSE	-0.6330763859027194	0.3241560538969875	0.22581680496788156	0.9210526315789475	-0
CGTAGTGTCCGGTTGCTG	2.988275029172124	35.71520127435084	12.556899753510972	ELMI000517	104.58988077522636	324.5871853567089	105.927884328017	2.8571358978735355	11.003269040058129	11.854196685952106	8.571533874627923	FANCF_HAP1dMLH1_PE2_4	18	-0.6	-21.1	-19.6	-20.9	-23.3	library2	20	FANCF HAP1dMLH1	FANCF	HAP1dMLH1	-20.9	C	G	T	A	G	FALSE	FALSE	61.111111111111114	5.555555555555555	22.22222222222222	33.33333333333333	38.88888888888889	FALSE	FALSE	FALSE	FALSE	0.4847358854463489	2.8245962267015625	1.9676982353714687	1.375	1.2002400480096018
CTCGCTGTGCCT	2.988275029172124	0	13.556453962745676	ELMI002687	378.7537961896984	308.63076486051887	411.83621395690915	0.7889755981945196	0	3.2917100301830433	1.3602285427925211	FANCF_HAP1dMLH1_PE2_4	12	0	-17.2	-13.9	-14.4	-20	library2	15	FANCF HAP1dMLH1	FANCF	HAP1dMLH1	-14.4	C	T	C	G	T	FALSE	FALSE	66.66666666666666	0	41.66666666666667	33.33333333333333	25	FALSE	FALSE	FALSE	FALSE	-0.5776055434494797	0.4482390743150741	0.3903127267497177	1.125	0
TACGACGATTCTTTC	2.988275029172124	5.383025093775028	10.620263473118731	ELMI003898	306.07920991573593	453.07836093129225	397.11081299651215	0.9763077439969872	1.188100240035817	2.6743828487017325	1.6129302775781789	FANCF_HAP1dMLH1_PE2_4	15	0	-16.4	-12	-12.8	-16	library2	15	FANCF HAP1dMLH1	FANCF	HAP1dMLH1	-12.8	T	A	C	G	C	FALSE	FALSE	40	20	26.666666666666668	40	13.333333333333334	FALSE	FALSE	FALSE	FALSE	-0.5403785076129145	0.5315124273691086	0.46282458784923786	1	0
TACGAGAATCCG	2.988275029172124	1.0766050187550056	2.1865248327009157	ELMI002125	158.8074292653253	143.6077844657108	220.88101440595472	1.8816972499312392	0.7496843035079803	0.9899107166731526	1.2070974233707907	FANCF_HAP1dMLH1_PE2_4	12	0	-17.7	-8.1	-13.7	-16.3	library2	15	FANCF HAP1dMLH1	FANCF	HAP1dMLH1	-13.7	T	A	C	G	G	FALSE	FALSE	50	33.33333333333333	25	16.666666666666664	25	FALSE	FALSE	FALSE	FALSE	-0.6001642238449324	0.39777744300897583	0.34637229843829015	1.0703124999999998	0
TCCCACAGGCCTCCTCCACCT	2.988275029172124	7.25538164813156	12.994204720051156	ELMI002165	1837.24430273541	1631.334042834171	1702.9213691297805	0.16264984600703258	0.4447514400868226	0.7630537120273144	0.4568183327070565	FANCF_HAP1dMLH1_PE2_4	21	-0.1	-22.9	-12.6	-15.3	-19.4	library2	25	FANCF HAP1dMLH1	FANCF	HAP1dMLH1	-15.3	T	C	C	C	T	FALSE	FALSE	66.66666666666666	14.285714285714285	57.14285714285714	19.047619047619047	9.523809523809524	FALSE	FALSE	FALSE	FALSE	-0.7106924187512921	0.15053634013765851	0.14757015656940192	0.9622641509433962	0.07692899453804139
TT	2.988275029172124	11.983081947881802	10.46408312792581	Duplet_AA	403.7477015220135	421.79537864270907	280.49513764885216	0.7401342516396207	2.8409704218291902	3.730575587026983	2.437226753498598	FANCF_HAP1dMLH1_PE2_4	2	0	-16	-7.6	-9.4	-13.3	library1	5	FANCF HAP1dMLH1	FANCF	HAP1dMLH1	-9.4	T	T			T	FALSE	TRUE	0	0	0	100	0	FALSE	FALSE	FALSE	FALSE	-0.41894635964973603	0.8031446404156073	0.135285785499296	0.9690721649484537	0
AAGAGATCTGCTGAAGGCAGTAATCCACCCAAGCCTTTGAAGAAGCTCCGGTTT	2.9153902723630476	7.11495490655482	0.8746099330803663	ELMI001389	446.42960139719776	363.63842499212154	306.85835549730484	0.6530459143476832	1.956601507860169	0.28502073266440614	0.9648893849574196	FANCF_HAP1dMLH1_PE2_4	54	-10.1	-31.1	-27.1	-30.4	-25.6	library2	60	FANCF HAP1dMLH1	FANCF	HAP1dMLH1	-30.4	A	A	G	A	T	FALSE	FALSE	48.148148148148145	29.629629629629626	24.074074074074073	22.22222222222222	24.074074074074073	FALSE	FALSE	FALSE	FALSE	-0.6358453691824059	0.3179621005760099	1.6842959337138803	1.027027027027027	0.980592044582957
AAGGATGAGTTG	2.9153902723630476	5.617069663069595	1.7492198661607326	ELMI000006	181.10968325416033	306.53123584786226	181.45494086682737	1.6097373812264548	1.8324624071451763	0.9639968235665252	1.4687322039793855	FANCF_HAP1dMLH1_PE2_4	12	0	-15.3	-8.2	-13.5	-16.1	library2	15	FANCF HAP1dMLH1	FANCF	HAP1dMLH1	-13.5	A	A	G	G	G	FALSE	FALSE	41.66666666666667	33.33333333333333	0	25	41.66666666666667	FALSE	FALSE	FALSE	FALSE	-0.5616212064728141	0.4839945221094195	0.42144746516156434	1.0546875	0
AAGGGTGGTTGTACAAGGCAGAACACCCAG	2.9153902723630476	18.62994771584749	0	Rand30_5_18	68.06032682799656	175.9405312606223	58.901603841587935	4.283538455128023	10.588775413125688	0	4.957437956084571	FANCF_HAP1dMLH1_PE2_4	30	-10.6	-25	-18.8	-21.3	-25.4	library3	30	FANCF HAP1dMLH1	FANCF	HAP1dMLH1	-21.3	A	A	G	G	G	FALSE	FALSE	53.333333333333336	33.33333333333333	20	13.333333333333334	33.33333333333333	FALSE	FALSE	FALSE	FALSE	-0.04767865610998981	1.6336353270809918	2.9048624372201908	1.0923076923076924	2.8649422957377224
AGGCGCCGGAGG	2.9153902723630476	6.085158801658727	1.7492198661607326	ELMI002076	198.79767779702948	122.1925885366136	181.9299538010337	1.4665112312527278	4.979973723885372	0.961479860580712	2.469321605239604	FANCF_HAP1dMLH1_PE2_4	12	0	-22	-14.8	-20.8	-16.9	library2	15	FANCF HAP1dMLH1	FANCF	HAP1dMLH1	-20.8	A	G	G	C	G	FALSE	FALSE	83.33333333333334	16.666666666666664	25	0	58.333333333333336	FALSE	FALSE	FALSE	FALSE	-0.41421827103196257	0.8137209268131369	0.7085630235227843	1.625	0
ATCAAAGATGAGCCGGAGGACGAC	2.9153902723630476	5.757496404646334	17.30478224737582	ELMI001251	323.7672044586051	361.9588017819962	585.6909478764348	0.9004587963867698	1.5906496475015988	2.95459274385553	1.815233729247966	FANCF_HAP1dMLH1_PE2_4	24	-0.7	-18.8	-13.7	-22.7	-18.4	library2	25	FANCF HAP1dMLH1	FANCF	HAP1dMLH1	-22.7	A	T	C	A	C	FALSE	FALSE	54.166666666666664	37.5	20.833333333333336	8.333333333333332	33.33333333333333	FALSE	FALSE	FALSE	FALSE	-0.5105759506516021	0.5981779244193653	0.5863913649169619	1.4276729559748427	0.5385029617662896
CTCTCCACCCTGAGGGAACAA	2.9153902723630476	29.48961573111537	0.9995542092347044	ELMI003180	714.4411708837152	605.9240730526922	520.139162955958	0.40806582699551136	4.8668830044240385	0.19217053443048282	1.822373121950011	FANCF_HAP1dMLH1_PE2_4	21	-4.6	-18.7	-12.8	-15.4	-17	library2	25	FANCF HAP1dMLH1	FANCF	HAP1dMLH1	-15.4	C	T	C	T	A	FALSE	FALSE	57.14285714285714	28.57142857142857	38.095238095238095	14.285714285714285	19.047619047619047	FALSE	FALSE	FALSE	FALSE	-0.5095242031113814	0.6005305840462296	0.5886976674959498	0.9685534591194969	3.5387337487499035
GATGAAGTGAAACTTCCA	2.9153902723630476	13.80862958837942	15.118257414674902	ELMI002863	82.67214840688847	140.66844384799157	124.45338876206482	3.5264479374774895	9.816437297977956	12.147726602751346	8.496870612735597	FANCF_HAP1dMLH1_PE2_4	18	-2.5	-16.4	-10.7	-14.3	-16.2	library2	20	FANCF HAP1dMLH1	FANCF	HAP1dMLH1	-14.3	G	A	T	G	A	FALSE	FALSE	38.88888888888889	38.88888888888889	16.666666666666664	22.22222222222222	22.22222222222222	FALSE	FALSE	FALSE	FALSE	0.4737367843578738	2.7999922793919048	1.9505583895957341	0.9407894736842106	5.001000200040008
GGTCCATTGCGAGTTCTTTGGGTGAGGATC	2.9153902723630476	0	7.996433673877634	Rand30_8_13	153.80864819886227	125.97174075939544	160.55437176174777	1.8954657663941505	0	4.980514442636181	2.291993403010111	FANCF_HAP1dMLH1_PE2_4	30	-6.2	-27.8	-17.8	-19.2	-25	library3	30	FANCF HAP1dMLH1	FANCF	HAP1dMLH1	-19.2	G	G	T	C	C	FALSE	FALSE	53.333333333333336	13.333333333333334	16.666666666666664	33.33333333333333	36.666666666666664	FALSE	FALSE	FALSE	FALSE	-0.4403415714708391	0.7552855781076007	1.3430174218497004	0.9846153846153846	1.6757209654314982
GTTTTCAGAACTCCCCCT	2.9153902723630476	0	0	ELMI001961	446.0450797767006	150.74618310874322	268.3823078265902	0.6536088849635001	0	0	0.21786962832116671	FANCF_HAP1dMLH1_PE2_4	18	0	-16.3	-12.5	-11.2	-20.5	library2	20	FANCF HAP1dMLH1	FANCF	HAP1dMLH1	-11.2	G	T	T	T	T	FALSE	FALSE	50	16.666666666666664	38.88888888888889	33.33333333333333	11.11111111111111	TRUE	FALSE	TRUE	FALSE	-0.7458934116879627	0.07179505314567199	0.05001458192419578	0.7368421052631579	-0
TCCAAGCAGGAG	2.9153902723630476	1.6851208989208784	1.4368591757748874	ELMI000058	253.3997479076256	126.39164656192676	275.5075018396855	1.1505103286155693	1.3332533792850287	0.521531779055141	1.0017651623185797	FANCF_HAP1dMLH1_PE2_4	12	-1.8	-16.4	-12.3	-19.4	-18.4	library2	15	FANCF HAP1dMLH1	FANCF	HAP1dMLH1	-19.4	T	C	C	A	G	FALSE	FALSE	58.333333333333336	33.33333333333333	25	8.333333333333332	33.33333333333333	FALSE	FALSE	FALSE	FALSE	-0.6304129732137376	0.3301138558061134	0.287452938801534	1.5156249999999998	-18000
GACCCGTTT	2.8668004344903304	14.854028664561817	5.560020288868043	ELMI000842	557.1718281003785	314.3694774951135	369.56006281254366	0.5145271691615132	4.725022538103339	1.5044970624134562	2.2480155898927694	FANCF_HAP1dMLH1_PE2_4	9	0	-15.7	-9.1	-10.6	-13	library2	10	FANCF HAP1dMLH1	FANCF	HAP1dMLH1	-10.6	G	A	C	C	T	FALSE	FALSE	55.55555555555556	11.11111111111111	33.33333333333333	33.33333333333333	22.22222222222222	FALSE	FALSE	FALSE	FALSE	-0.4468202116998889	0.7407934735663676	0.5522004508831306	0.7822878228782287	0
CCAAAATACAGTCAGGTCCTC	2.8425055155539716	1.4978852434852252	0	ELMI000959	446.8141230176949	1053.123752748546	259.8320750108758	0.6361718148827183	0.14223259513194883	0	0.2594681366715557	FANCF_HAP1dMLH1_PE2_4	21	0	-24.9	-10.8	-14	-23.9	library2	25	FANCF HAP1dMLH1	FANCF	HAP1dMLH1	-14	C	C	A	A	C	FALSE	FALSE	47.61904761904761	33.33333333333333	33.33333333333333	19.047619047619047	14.285714285714285	FALSE	TRUE	FALSE	FALSE	-0.739765281374884	0.0855031002048715	0.08381833830199299	0.8805031446540881	-0
CCCCGAGGATGTGCCGATGGCCGG	2.8425055155539716	10.017107565807445	7.434184431183113	ELMI002053	539.8683551780066	522.7827241514912	1028.4030025567572	0.5265182684428196	1.9161129668287782	0.722886301644459	1.0551725123053524	FANCF_HAP1dMLH1_PE2_4	24	-3.1	-19.7	-20.5	-20	-23.4	library2	25	FANCF HAP1dMLH1	FANCF	HAP1dMLH1	-20	C	C	C	C	G	FALSE	FALSE	75	12.5	33.33333333333333	12.5	41.66666666666667	FALSE	FALSE	TRUE	FALSE	-0.6225452103209344	0.34771329616967567	0.34086191752834777	1.2578616352201257	2.384798830679283
CGGAAGCTTACGGATTTCTATCCGGTTCGGCGTAGC	2.8425055155539716	5.851114232364162	0	ELMI001945	181.49420487465747	168.80213261758988	75.05204360460398	1.5661687476561839	3.4662561080430634	0	1.6774749518997492	FANCF_HAP1dMLH1_PE2_4	36	-8.5	-25.8	-18.3	-30.5	-28	library2	40	FANCF HAP1dMLH1	FANCF	HAP1dMLH1	-30.5	C	G	G	A	C	FALSE	FALSE	55.55555555555556	16.666666666666664	25	27.77777777777778	30.555555555555557	FALSE	FALSE	FALSE	FALSE	-0.530870037455135	0.5527819744780621	1.8299394939105103	1.4878048780487805	1.910155284388413
GAGCCCTTCTTTAAACAAAAGTCACTTCTTCTG	2.8425055155539716	0	0	ELMI003490	165.34429681377694	201.1348794125014	246.05669991889152	1.7191433695202762	0	0	0.5730477898400921	FANCF_HAP1dMLH1_PE2_4	33	0	-19.3	-20.7	-12.1	-23.2	library2	40	FANCF HAP1dMLH1	FANCF	HAP1dMLH1	-12.1	G	A	G	C	G	FALSE	FALSE	39.39393939393939	27.27272727272727	27.27272727272727	33.33333333333333	12.121212121212121	FALSE	TRUE	FALSE	FALSE	-0.6935699475912659	0.1888376862971047	0.6251317084281474	0.5902439024390244	-0
TCTTTTGTCGAAATC	2.8425055155539716	4.680891385891329	0.6247213807716901	ELMI002668	155.34673468085091	241.8657422580393	95.47759977547722	1.829781309142868	1.9353263269907095	0.6543119875664759	1.4731398745666844	FANCF_HAP1dMLH1_PE2_4	15	0	-12.9	-12.6	-11.7	-18.1	library2	15	FANCF HAP1dMLH1	FANCF	HAP1dMLH1	-11.7	T	C	T	T	C	FALSE	FALSE	33.33333333333333	20	20	46.666666666666664	13.333333333333334	TRUE	FALSE	FALSE	FALSE	-0.5609718856003304	0.48544699139805875	0.4227122305090193	0.9140624999999999	0
ATACCTAGTGCCCCTCTC	2.7696207587448956	19.98740621775597	2.1240526946237464	ELMI001328	419.1285663418997	502.6272456299879	583.7908961396093	0.6608045791098873	3.9765863055640684	0.3638379270162162	1.6670762705633904	FANCF_HAP1dMLH1_PE2_4	18	0	-17.7	-11.7	-12.1	-20.9	library2	20	FANCF HAP1dMLH1	FANCF	HAP1dMLH1	-12.1	A	T	A	C	C	FALSE	FALSE	55.55555555555556	16.666666666666664	44.44444444444444	27.77777777777778	11.11111111111111	FALSE	FALSE	TRUE	FALSE	-0.532401930709014	0.5493552743687277	0.3826973192659319	0.7960526315789473	-0
CGGCAGAGGTCTACATCAACTCCCAATGTG	2.7696207587448956	3.0425794008293634	2.061580556546578	ELMI003008	127.27665638455854	133.53004520495915	89.3024316307946	2.17606341761262	2.2785728830984966	2.308537985919381	2.2543914288768327	FANCF_HAP1dMLH1_PE2_4	30	-2.4	-24.3	-13.2	-22.4	-21.9	library2	30	FANCF HAP1dMLH1	FANCF	HAP1dMLH1	-22.4	C	G	G	C	G	FALSE	FALSE	53.333333333333336	26.666666666666668	30	20	23.333333333333332	FALSE	FALSE	FALSE	FALSE	-0.4458809479209947	0.742894517673508	1.3209841532152393	1.1487179487179486	0.6486661801670315
GATCCAGAAGCGGATCGAAT	2.7696207587448956	17.974622921822704	3.061134765781282	Rand20_5_17	33.45338098325255	122.1925885366136	47.02628048642907	8.279045876204336	14.710076230553717	6.5094128944870935	9.832845000415048	FANCF_HAP1dMLH1_PE2_4	20	-7	-19.2	-16	-19.5	-18.8	library3	20	FANCF HAP1dMLH1	FANCF	HAP1dMLH1	-19.5	G	A	T	C	T	FALSE	FALSE	50	35	20	15	30	FALSE	FALSE	FALSE	FALSE	0.6705473303917625	3.2402388291464685	2.257247307074048	1.2828947368421053	14.002800560112021
TCTGCTCTTTCACCCAATGCAAAGGAGTTTATATTTCCA	2.7696207587448956	0	3.1860790419356197	ELMI001611	86.90188623235719	107.91579125054876	91.67749630182638	3.1870663328751205	0	3.47531201271707	2.220792781864063	FANCF_HAP1dMLH1_PE2_4	39	-4.3	-22.4	-21.4	-15.9	-24	library2	40	FANCF HAP1dMLH1	FANCF	HAP1dMLH1	-15.9	T	C	T	G	A	FALSE	FALSE	38.46153846153847	25.64102564102564	25.64102564102564	35.8974358974359	12.82051282051282	FALSE	FALSE	FALSE	FALSE	-0.4508305698041424	0.7318226823447739	2.4226391069041187	0.775609756097561	0.9663138497494325
AACAAGCCAAGAGATGCGTTCGCGTGTCAG	2.696736001935819	0	1.5618034519292254	Rand30_7_7	166.11334005477124	263.2809381871365	467.88774019325894	1.623431327698694	0	0.3337987550783292	0.6524100275923411	FANCF_HAP1dMLH1_PE2_4	30	-6.7	-22.5	-14.8	-18.1	-23.7	library3	30	FANCF HAP1dMLH1	FANCF	HAP1dMLH1	-18.1	A	A	C	A	G	FALSE	FALSE	53.333333333333336	30	23.333333333333332	16.666666666666664	30	FALSE	FALSE	FALSE	FALSE	-0.6818786116715542	0.21499009735635935	0.3822864551421628	0.9282051282051282	1.8108597529662964
AGCGCCACTATTTACTGTTCTATC	2.696736001935819	10.625623445973316	0	ELMI000242	211.4868912734356	67.60483420754223	65.07677198627053	1.275131515574247	15.717253907247782	0	5.664128474274009	FANCF_HAP1dMLH1_PE2_4	24	0	-17.3	-16.1	-11.2	-18.1	library2	25	FANCF HAP1dMLH1	FANCF	HAP1dMLH1	-11.2	A	G	C	G	C	FALSE	FALSE	41.66666666666667	20.833333333333336	29.166666666666668	37.5	12.5	FALSE	FALSE	FALSE	FALSE	0.05642823998359485	1.8665125927279536	1.8297346361399904	0.7044025157232704	-0
ATGCAGACTCTAGAGAGCTTTTTCAAACCC	2.696736001935819	0.5617069663069595	1.4993313138520563	ELMI003917	275.7020018964607	181.81921249606077	174.32974685373202	0.9781343564377065	0.30893708018844773	0.8600547760274333	0.7157087375511958	FANCF_HAP1dMLH1_PE2_4	30	-1.7	-18.7	-14.7	-16.8	-15.6	library2	30	FANCF HAP1dMLH1	FANCF	HAP1dMLH1	-16.8	A	T	G	C	C	FALSE	FALSE	43.333333333333336	30	26.666666666666668	26.666666666666668	16.666666666666664	TRUE	FALSE	FALSE	FALSE	-0.6725536921333274	0.23584905911512843	0.41937699394725114	0.8615384615384616	0.459471877618314
GATAATTCCACTCAAATG	2.696736001935819	36.2769082406578	17.05489369506714	ELMI000563	131.50639421002722	195.67610397959427	147.7290225381762	2.0506500981457187	18.53926335555049	11.544714370975958	10.711542608224056	FANCF_HAP1dMLH1_PE2_4	18	0	-14.2	-11.7	-10	-17.1	library2	20	FANCF HAP1dMLH1	FANCF	HAP1dMLH1	-10	G	A	T	A	G	FALSE	FALSE	33.33333333333333	38.88888888888889	22.22222222222222	27.77777777777778	11.11111111111111	FALSE	FALSE	FALSE	FALSE	0.7999936413288673	3.529797965671114	2.458962864359408	0.6578947368421053	-0
GATGATGATTTTGCAGACTTC	2.696736001935819	5.4766429214928545	3.560911870398634	ELMI000483	467.1937689040442	318.70850412127044	373.3601662861945	0.5772200276262022	1.7183861900995776	0.9537471299680809	1.08311778256462	FANCF_HAP1dMLH1_PE2_4	21	0	-19.2	-12.4	-17.3	-17.7	library2	25	FANCF HAP1dMLH1	FANCF	HAP1dMLH1	-17.3	G	A	T	G	C	FALSE	FALSE	38.095238095238095	23.809523809523807	14.285714285714285	38.095238095238095	23.809523809523807	TRUE	FALSE	FALSE	FALSE	-0.6184284218933178	0.3569221619436454	0.3498893308615576	1.0880503144654088	-0
GCCTCTCAGGAGTAT	2.696736001935819	28.553437453937104	2.311469108855254	ELMI000943	176.87994542869163	284.69613411623374	76.95209534142938	1.5246137686213819	10.029443337042121	3.003776698476471	4.852611268046658	FANCF_HAP1dMLH1_PE2_4	15	-1.8	-15	-13.6	-15	-16.9	library2	15	FANCF HAP1dMLH1	FANCF	HAP1dMLH1	-15	G	C	C	T	T	FALSE	FALSE	53.333333333333336	20	26.666666666666668	26.666666666666668	26.666666666666668	FALSE	FALSE	FALSE	FALSE	-0.0631213157162875	1.5990915602569513	1.3924394881460724	1.171875	-18000
GGCAATTTTTCTTCACCT	2.696736001935819	0.5617069663069595	0	ELMI000571	440.6617770897405	430.8233533971324	540.5647191268312	0.6119741130591934	0.13037987887095312	0	0.24745133064338218	FANCF_HAP1dMLH1_PE2_4	18	0	-15.4	-14.1	-11.2	-23.1	library2	20	FANCF HAP1dMLH1	FANCF	HAP1dMLH1	-11.2	G	G	C	A	T	FALSE	FALSE	38.88888888888889	16.666666666666664	27.77777777777778	44.44444444444444	11.11111111111111	TRUE	FALSE	FALSE	FALSE	-0.7415355504592308	0.08154317594153106	0.056805415899781525	0.7368421052631579	-0
TGTTGGTAATAACCGCGGTATTAGACGGAT	2.696736001935819	0	0	Rand30_9_20	40.759291772698504	109.17550865814272	36.57599593388928	6.616248429866374	0	0	2.2054161432887915	FANCF_HAP1dMLH1_PE2_4	30	-2.8	-22.2	-14.3	-22.3	-18.5	library3	30	FANCF HAP1dMLH1	FANCF	HAP1dMLH1	-22.3	T	G	T	T	T	FALSE	FALSE	43.333333333333336	26.666666666666668	13.333333333333334	30	30	FALSE	FALSE	FALSE	FALSE	-0.45309579633997554	0.7267555851443966	1.292286574200212	1.1435897435897435	0.7567772101948701
AGAATCAGAGGGAAGTCTTATGTGCAG	2.623851245126743	1.8255476404976183	3.123606903858451	ELMI000101	101.5137078112491	133.53004520495915	103.07780672277887	2.5847260450829324	1.3671437298590983	3.030338928591283	2.3274029011777713	FANCF_HAP1dMLH1_PE2_4	27	-0.9	-19.4	-12.7	-19.8	-19.7	library2	30	FANCF HAP1dMLH1	FANCF	HAP1dMLH1	-19.8	A	G	A	A	G	FALSE	FALSE	44.44444444444444	33.33333333333333	11.11111111111111	22.22222222222222	33.33333333333333	FALSE	FALSE	FALSE	FALSE	-0.4351251820449399	0.7669541471614809	1.3637659863419314	1.0153846153846153	0.24324981756263683
AGCTCTCCCTCCCCACCGTTC	2.623851245126743	7.11495490655482	6.059797393485395	ELMI001433	482.5746337239305	442.58071586800935	370.9851016151627	0.5437192636668479	1.6076061724923212	1.6334341640952093	1.2615865334181262	FANCF_HAP1dMLH1_PE2_4	21	0	-16.2	-14.4	-12.5	-21	library2	25	FANCF HAP1dMLH1	FANCF	HAP1dMLH1	-12.5	A	G	C	T	C	FALSE	FALSE	66.66666666666666	9.523809523809524	57.14285714285714	23.809523809523807	9.523809523809524	FALSE	FALSE	TRUE	FALSE	-0.5921371002711459	0.41573335812139334	0.40754170516564747	0.7861635220125786	-0
CCCCCCCCTGGTTTT	2.623851245126743	7.348999475849387	0.3123606903858451	ELMI002660	1043.2071564087837	1034.2279916346365	1046.9285069908049	0.2515177574279005	0.7105782801560045	0.029835914133589308	0.33064398390583144	FANCF_HAP1dMLH1_PE2_4	15	0	-15.5	-13.8	-11.2	-14	library2	15	FANCF HAP1dMLH1	FANCF	HAP1dMLH1	-11.2	C	C	C	C	T	FALSE	FALSE	66.66666666666666	0	53.333333333333336	33.33333333333333	13.333333333333334	TRUE	FALSE	TRUE	FALSE	-0.7292799326378215	0.10895783216659392	0.09487711136889429	0.8749999999999999	0
GAAGACTATATCATTATC	2.623851245126743	5.4766429214928545	19.05400211353655	ELMI002667	205.33454534548113	326.26680856683424	238.45649297158985	1.2778420897039218	1.6785780158115562	7.990557051347174	3.648992385620884	FANCF_HAP1dMLH1_PE2_4	18	0	-15	-9.3	-12.3	-15.2	library2	20	FANCF HAP1dMLH1	FANCF	HAP1dMLH1	-12.3	G	A	A	G	C	FALSE	FALSE	27.77777777777778	38.88888888888889	16.666666666666664	33.33333333333333	11.11111111111111	FALSE	FALSE	FALSE	FALSE	-0.240433763957438	1.202460408421928	0.8376698946875266	0.8092105263157896	-0
TGGAGTTCATGG	2.587408866722205	17.038444644644436	6.778226981372838	ELMI000331	836.7190462018108	721.6081216500702	671.9057954348882	0.3092326962637516	2.361176950958279	1.0088061492289495	1.2264052654836601	FANCF_HAP1dMLH1_PE2_4	12	0	-19.8	-12.2	-13.5	-15.5	library2	15	FANCF HAP1dMLH1	FANCF	HAP1dMLH1	-13.5	T	G	G	A	G	FALSE	FALSE	50	16.666666666666664	8.333333333333332	33.33333333333333	41.66666666666667	FALSE	FALSE	FALSE	FALSE	-0.5973198677075588	0.40413999827334823	0.35191261483780906	1.0546875	0
AGGAATGAGCAATTAAAACGCTGG	2.5509664883176666	0	0	ELMI002741	122.27787531809552	61.726152972103776	193.80527715619257	2.0862044598677754	0	0	0.6954014866225918	FANCF_HAP1dMLH1_PE2_4	24	-1.3	-17.1	-11.6	-15.5	-17.2	library2	25	FANCF HAP1dMLH1	FANCF	HAP1dMLH1	-15.5	A	G	G	A	G	FALSE	FALSE	41.66666666666667	41.66666666666667	12.5	16.666666666666664	29.166666666666668	FALSE	TRUE	FALSE	FALSE	-0.675545277286878	0.2291571664869719	0.22464183004953545	0.9748427672955975	1.000076928994538
GATGAGCAGTTCGTCCCAGACTTT	2.5509664883176666	15.727795056594864	3.373495456167127	ELMI002766	203.41193724299535	324.1672795541776	184.30501847206543	1.2540888813571884	4.85175279819267	1.8303871940841578	2.645409624544672	FANCF_HAP1dMLH1_PE2_4	24	-3.2	-26.1	-11.5	-17.3	-20.1	library2	25	FANCF HAP1dMLH1	FANCF	HAP1dMLH1	-17.3	G	A	T	G	T	FALSE	FALSE	50	20.833333333333336	25	29.166666666666668	25	FALSE	FALSE	FALSE	FALSE	-0.38827766951365594	0.8717475953384406	0.8545705908317844	1.0880503144654088	2.4617278252173245
GTGAAGAAAGAG	2.5509664883176666	12.170317603317454	18.05444790430185	ELMI000851	479.113939139456	652.5336171336685	611.341646323578	0.5324342040433007	1.8650866842350622	2.95325012010482	1.7835903361277277	FANCF_HAP1dMLH1_PE2_4	12	0	-14.8	-7.6	-16.7	-14.4	library2	15	FANCF HAP1dMLH1	FANCF	HAP1dMLH1	-16.7	G	T	G	A	G	FALSE	FALSE	41.66666666666667	50	0	8.333333333333332	41.66666666666667	FALSE	FALSE	FALSE	FALSE	-0.5152375321428285	0.5877504081644244	0.511794882696154	1.3046874999999998	0
TATACCGCTGTCCAG	2.5509664883176666	13.855438502238334	8.121377950031972	ELMI003873	119.58622397461542	53.74794272400872	72.6769789335722	2.133160830347115	25.77854667551626	11.174622375890209	13.028776627251196	FANCF_HAP1dMLH1_PE2_4	15	0	-19	-10.2	-17	-18.3	library2	15	FANCF HAP1dMLH1	FANCF	HAP1dMLH1	-17	T	A	T	A	G	FALSE	FALSE	53.333333333333336	20	33.33333333333333	26.666666666666668	20	FALSE	FALSE	FALSE	FALSE	1.1413595363481497	4.2934011389494415	3.7385609635535166	1.328125	0
TCTGTGGTTATTGTGGATGAA	2.5509664883176666	14.978852434852252	3.748328284630141	ELMI002778	277.24008837844923	301.0724604149551	395.2107612596867	0.9201290128126944	4.975165252314193	0.9484378089004449	2.2812440246757775	FANCF_HAP1dMLH1_PE2_4	21	0	-16	-14.1	-13.7	-22.5	library2	25	FANCF HAP1dMLH1	FANCF	HAP1dMLH1	-13.7	T	C	T	G	A	FALSE	FALSE	38.095238095238095	19.047619047619047	4.761904761904762	42.857142857142854	33.33333333333333	FALSE	FALSE	FALSE	FALSE	-0.4419251280412459	0.7517433120526977	0.7369308843178501	0.8616352201257861	-0
AAATTTCTCACTCCCGTCAGGCGA	2.4780817315085906	0	18.741641423150707	ELMI003251	281.46982620391793	126.39164656192676	297.8331097473841	0.8804075964125836	0	6.292665526357019	2.391024374256534	FANCF_HAP1dMLH1_PE2_4	24	-1.5	-17.5	-13.5	-14.6	-20.4	library2	25	FANCF HAP1dMLH1	FANCF	HAP1dMLH1	-14.6	A	A	A	T	A	FALSE	FALSE	50	25	33.33333333333333	25	16.666666666666664	FALSE	FALSE	FALSE	FALSE	-0.42575271430035916	0.7879194697541387	0.7723942232777266	0.9182389937106917	1.1539349180706209
ACTCTACGCCTGTTCGGTCGTGTGCGGCGA	2.4780817315085906	1.0766050187550056	0	Rand30_7_13	193.79889673056647	198.19553879478215	386.1855155097661	1.2786872233611333	0.5432034572028163	0	0.6072968935213164	FANCF_HAP1dMLH1_PE2_4	30	-7.5	-26.6	-23.7	-21.6	-26.3	library3	30	FANCF HAP1dMLH1	FANCF	HAP1dMLH1	-21.6	A	C	T	C	A	FALSE	FALSE	63.33333333333333	10	30	26.666666666666668	33.33333333333333	FALSE	FALSE	FALSE	FALSE	-0.688524502963857	0.20012386802850413	0.35585194406021264	1.1076923076923078	2.0270818130219737
CCGCGAGGTGGCAG	2.4780817315085906	1.965974382074358	7.871489397723296	CTCF-1	149.9634319938907	104.1366390277669	176.22979859055744	1.652457334805157	1.8878796170386798	4.466605228331151	2.668980726724996	FANCF_HAP1dMLH1_PE2_4	14	-2.2	-24.4	-12.3	-19.5	-22.4	library1	15	FANCF HAP1dMLH1	FANCF	HAP1dMLH1	-19.5	C	C	G	C	G	FALSE	FALSE	78.57142857142857	14.285714285714285	28.57142857142857	7.142857142857142	50	FALSE	FALSE	FALSE	FALSE	-0.3848052664994125	0.8795150319783186	0.7658544960038931	1.5234375	-22000
CTTCTGATATTATTGGAGGCGGCCGAGTACCTT	2.4780817315085906	0	3.061134765781282	ELMI000274	184.9548994591319	188.11779953403052	246.05669991889152	1.3398302714636405	0	1.2440769817649078	0.8613024177428494	FANCF_HAP1dMLH1_PE2_4	33	-3.8	-27.7	-18.1	-22.3	-31.8	library2	40	FANCF HAP1dMLH1	FANCF	HAP1dMLH1	-22.3	C	T	T	C	T	FALSE	FALSE	48.484848484848484	18.181818181818183	21.21212121212121	33.33333333333333	27.27272727272727	FALSE	FALSE	FALSE	FALSE	-0.6511053979430663	0.2838268616550257	0.9395856007526502	1.0878048780487806	0.8539517741971728
GAGGGCGACGGCCCTCTTTG	2.4780817315085906	2.434063520663491	0	Rand20_1_17	50.3723322851274	106.23616804042348	32.30087952603209	4.91952947003062	2.291181586799437	0	2.403570352276686	FANCF_HAP1dMLH1_PE2_4	20	-12.5	-29.5	-26.1	-23.7	-28.7	library3	20	FANCF HAP1dMLH1	FANCF	HAP1dMLH1	-23.7	G	A	G	G	G	FALSE	FALSE	70	10	30	20	40	FALSE	FALSE	FALSE	FALSE	-0.4239044896581457	0.7920537732165444	0.5517683544091826	1.5592105263157896	25.00500100020004
GTTAAGGAGGAG	2.4780817315085906	23.07679453244425	5.684964565022381	ELMI000885	982.83726199073	693.2644799792063	460.76254618016367	0.25213550883177277	3.3287143938394785	1.2338165530493208	1.6048888185735242	FANCF_HAP1dMLH1_PE2_4	12	0	-18.6	-9.2	-17.7	-21.3	library2	15	FANCF HAP1dMLH1	FANCF	HAP1dMLH1	-17.7	G	T	T	A	G	FALSE	FALSE	50	33.33333333333333	0	16.666666666666664	50	FALSE	FALSE	FALSE	FALSE	-0.5415631440492193	0.5288625078688245	0.4605171198816056	1.3828124999999998	0
AGCCTTGCTTCTGGTGGCCCG	2.405196974699514	7.4426173035672125	0	ELMI003818	183.41681297714325	165.44288619733936	126.35344049889024	1.3113285176311733	4.498602191145106	0	1.936643569592093	FANCF_HAP1dMLH1_PE2_4	21	-3.2	-19.1	-19.5	-16.4	-22.9	library2	25	FANCF HAP1dMLH1	FANCF	HAP1dMLH1	-16.4	A	G	C	C	G	FALSE	FALSE	66.66666666666666	4.761904761904762	33.33333333333333	28.57142857142857	33.33333333333333	FALSE	FALSE	FALSE	FALSE	-0.4926903256034159	0.6381863735413548	0.6256114834320788	1.0314465408805031	2.4617278252173245
CAGAAGACCCTGTACAGTTTCTTTTCTCCC	2.405196974699514	6.319203370953294	6.309685945794071	ELMI000798	212.64045613492712	154.52533533152507	154.8542165512715	1.1311097701809576	4.089428673554283	4.074597441591114	3.098378628442118	FANCF_HAP1dMLH1_PE2_4	30	-2.5	-22.1	-14.9	-15.6	-21.1	library2	30	FANCF HAP1dMLH1	FANCF	HAP1dMLH1	-15.6	C	A	G	A	C	FALSE	FALSE	46.666666666666664	20	33.33333333333333	33.33333333333333	13.333333333333334	TRUE	FALSE	FALSE	FALSE	-0.3215480392036525	1.0210154577695427	1.815527248909009	0.7999999999999999	0.6756939376739912
CAGGAAATTTCACCCCCTCCT	2.405196974699514	0	3.8108004227073105	ELMI001460	448.3522094996836	462.7361943895126	589.966064284292	0.5364525753945707	0	0.6459355297546348	0.39412936838306845	FANCF_HAP1dMLH1_PE2_4	21	-1.4	-20.3	-13.2	-14.7	-16.9	library2	25	FANCF HAP1dMLH1	FANCF	HAP1dMLH1	-14.7	C	A	G	G	T	FALSE	FALSE	52.38095238095239	23.809523809523807	42.857142857142854	23.809523809523807	9.523809523809524	FALSE	FALSE	TRUE	FALSE	-0.7199275129362439	0.12987830918598686	0.12731917358970402	0.9245283018867924	1.0770059235325793
GACGATGAGACTTTC	2.405196974699514	7.770279700579605	9.683181401961198	ELMI001058	585.241906396671	669.3298492349212	602.7914135078636	0.41097483765444787	1.160904404526623	1.6063900687654502	1.0594231036488404	FANCF_HAP1dMLH1_PE2_4	15	0	-21.4	-9.8	-11.5	-14.8	library2	15	FANCF HAP1dMLH1	FANCF	HAP1dMLH1	-11.5	G	A	C	G	C	FALSE	FALSE	46.666666666666664	26.666666666666668	20	26.666666666666668	26.666666666666668	FALSE	FALSE	FALSE	FALSE	-0.6219190297511618	0.34911400279297977	0.303997679329613	0.8984375	0
GACGCAGTTGATAGC	2.405196974699514	6.787292509542427	11.744761958507777	ELMI001937	36.91407556772695	78.10247927082519	73.62700480198492	6.515663571979892	8.690239507003445	15.951704120104512	10.385869066362616	FANCF_HAP1dMLH1_PE2_4	15	0	-19.3	-12.2	-15.2	-15.3	library2	15	FANCF HAP1dMLH1	FANCF	HAP1dMLH1	-15.2	G	A	C	G	C	FALSE	FALSE	53.333333333333336	26.666666666666668	20	20	33.33333333333333	FALSE	FALSE	FALSE	FALSE	0.7520166829428063	3.4224780540971445	2.980188069451402	1.1874999999999998	0
GAGATTATAAATCCTAATTAC	2.405196974699514	8.004324269874171	5.060243184250691	ELMI001545	156.50029954234236	133.53004520495915	204.7305746429387	1.5368641349141758	5.99439943092066	2.4716597377192104	3.334307767851349	FANCF_HAP1dMLH1_PE2_4	21	0	-17.7	-8.3	-10.3	-16.1	library2	25	FANCF HAP1dMLH1	FANCF	HAP1dMLH1	-10.3	G	A	G	A	C	FALSE	FALSE	23.809523809523807	42.857142857142854	14.285714285714285	33.33333333333333	9.523809523809524	FALSE	FALSE	FALSE	FALSE	-0.28679187682460455	1.0987617009380897	1.0771115870866974	0.6477987421383649	-0
GCCGGGCGTGACACCCGGCA	2.405196974699514	5.289407266057202	0	Rand20_1_16	199.95124265852095	156.62486434418167	94.52757390706452	1.2028917363655185	3.377118497886631	0	1.5266700780840499	FANCF_HAP1dMLH1_PE2_4	20	-12.5	-26.2	-21.3	-22.4	-25.8	library3	20	FANCF HAP1dMLH1	FANCF	HAP1dMLH1	-22.4	G	C	C	G	A	FALSE	FALSE	80	15	40	5	40	FALSE	FALSE	FALSE	FALSE	-0.5530860244036518	0.503086915953135	0.35046539657650333	1.4736842105263157	25.00500100020004
GCTCGTCCAGATGGTGAAGGCTCC	2.405196974699514	4.961744869044808	3.935744698861648	ELMI002050	47.6806809416473	86.50059532145153	37.52602180230199	5.044384700887659	5.736081758288583	10.488041390575043	7.089502616583762	FANCF_HAP1dMLH1_PE2_4	24	-3.1	-21.5	-20.7	-20.9	-20.1	library2	25	FANCF HAP1dMLH1	FANCF	HAP1dMLH1	-20.9	G	C	T	C	C	FALSE	FALSE	62.5	16.666666666666664	29.166666666666668	20.833333333333336	33.33333333333333	FALSE	FALSE	FALSE	FALSE	0.2664088098490384	2.336219238340536	2.290186133574778	1.3144654088050314	2.384798830679283
GTGAAAAGGGAGCCCGAGGAGCTGGAT	2.405196974699514	0	9.183404297343843	ELMI001248	426.43447713134566	281.75679349851447	409.93616222008376	0.564024980081217	0	2.240203510617226	0.9347428302328143	FANCF_HAP1dMLH1_PE2_4	27	-2.2	-21.7	-23.3	-24.3	-16.8	library2	30	FANCF HAP1dMLH1	FANCF	HAP1dMLH1	-24.3	G	T	G	A	T	FALSE	FALSE	59.25925925925925	29.629629629629626	14.814814814814813	11.11111111111111	44.44444444444444	FALSE	TRUE	FALSE	FALSE	-0.6402864422681676	0.30802784073772993	0.5477223033465374	1.2461538461538462	0.5946106651531123
TGGGTCGGGTCTAAGAAGACATGTTTTGAATGG	2.405196974699514	0	0	ELMI003678	447.96768787918643	346.8421928908688	294.5080192079397	0.5369130497082142	0	0	0.17897101656940473	FANCF_HAP1dMLH1_PE2_4	33	-3	-24.8	-19.2	-21.5	-19.4	library2	40	FANCF HAP1dMLH1	FANCF	HAP1dMLH1	-21.5	T	G	G	G	G	FALSE	FALSE	45.45454545454545	24.242424242424242	9.090909090909092	30.303030303030305	36.36363636363637	TRUE	FALSE	FALSE	FALSE	-0.7516238037444469	0.05897670889305415	0.19523756889172242	1.048780487804878	0.6741724533135576
ACGGCGATTGGCCCATCGCTGGAGTCATAG	2.332312217890438	0	1.3743870376977183	Rand30_6_18	88.43997271434581	85.24087791385759	86.92736695976284	2.6371697619396874	0	1.581075196185222	1.406081652708303	FANCF_HAP1dMLH1_PE2_4	30	-9.1	-31.9	-19.3	-22.6	-26.1	library3	30	FANCF HAP1dMLH1	FANCF	HAP1dMLH1	-22.6	A	C	G	G	G	FALSE	FALSE	60	20	26.666666666666668	20	33.33333333333333	FALSE	FALSE	FALSE	FALSE	-0.5708506417963485	0.4633491494947364	0.8239081987105269	1.158974358974359	2.4595259331333277
AGGTCTAAGAGTGCTCCT	2.332312217890438	8.144751011450913	2.4364133850095917	ELMI002989	111.8957915646723	290.57481535167216	139.65380265666815	2.084360980227245	2.8029789854959097	1.7446094117461244	2.2106497924897597	FANCF_HAP1dMLH1_PE2_4	18	0	-22.5	-12.3	-19.4	-19.3	library2	20	FANCF HAP1dMLH1	FANCF	HAP1dMLH1	-19.4	A	G	G	T	T	FALSE	FALSE	50	22.22222222222222	22.22222222222222	27.77777777777778	27.77777777777778	FALSE	FALSE	FALSE	FALSE	-0.45232479551354393	0.7284802409645985	0.5074811299039783	1.276315789473684	-0
CGACCAGTCTTAGTCGCTGT	2.332312217890438	0	13.99375892928586	Rand20_8_19	86.13284299136288	125.55183495686413	192.38023835357347	2.707808237705929	0	7.274010599553832	3.3272729457532537	FANCF_HAP1dMLH1_PE2_4	20	-2.9	-19.2	-15	-19.4	-22.8	library3	20	FANCF HAP1dMLH1	FANCF	HAP1dMLH1	-19.4	C	G	A	C	T	FALSE	FALSE	55.00000000000001	15	30	30	25	FALSE	FALSE	FALSE	FALSE	-0.28782821943053	1.096443500690102	0.7638153450384754	1.276315789473684	5.801160232046409
CTGCTGCCTACAGAGAATGGAGAGGGT	2.332312217890438	1.9191654682154449	2.4364133850095917	ELMI000034	231.48201553928772	190.21732854668713	167.67956577484307	1.007556553564997	1.0089330361636337	1.4530174704061205	1.1565023533782506	FANCF_HAP1dMLH1_PE2_4	27	-2.3	-29.3	-18.3	-24.2	-18.5	library2	30	FANCF HAP1dMLH1	FANCF	HAP1dMLH1	-24.2	C	T	G	C	T	FALSE	FALSE	55.55555555555556	25.925925925925924	18.51851851851852	18.51851851851852	37.03703703703704	FALSE	FALSE	FALSE	FALSE	-0.6076176925967928	0.3811047393971227	0.6776646071307726	1.241025641025641	0.6216384226600719
GTGGAGTACGCGCCCGGGGAGCCCAAGGGCACGCCCTGGCACCCGCACCG	2.332312217890438	2.153210037510011	4.123161113093156	phiC31_attB	799.8049706340838	966.6231574270944	721.0696341252458	0.2916101179067924	0.22275589209359623	0.5718117804385291	0.3620592634796392	FANCF_HAP1dMLH1_PE2_4	50	-21.3	-40.4	-31.6	-36.1	-41	library1rc	50	FANCF HAP1dMLH1	FANCF	HAP1dMLH1	-36.1	G	T	G	G	G	FALSE	FALSE	78	16	40	6	38	FALSE	FALSE	FALSE	TRUE	-0.7246519559462415	0.11931017766774309	0.9438078634521	1.3911368015414258	2.2903472080344947
TCCGACATCTCCTTCGACAAG	2.332312217890438	8.519222322322218	9.870597816192705	ELMI003372	513.3363633637028	532.4405576097115	725.3447505331029	0.45434385411694994	1.6000325671221616	1.3608146759093744	1.1383970323828285	FANCF_HAP1dMLH1_PE2_4	21	-1	-18.6	-14.6	-11.8	-16.4	library2	25	FANCF HAP1dMLH1	FANCF	HAP1dMLH1	-11.8	T	C	C	G	G	FALSE	FALSE	52.38095238095239	23.809523809523807	38.095238095238095	23.809523809523807	14.285714285714285	FALSE	FALSE	FALSE	FALSE	-0.6102848980043885	0.375138453535701	0.36774668676575534	0.7421383647798743	0.7692899453804138
TCCGTGCCTAACCCAGTGTTTGGC	2.332312217890438	5.617069663069595	21.49041549854614	ELMI001568	45.75807283916153	44.51001506831973	92.62752217023908	5.097050800387631	12.61978827562244	23.200896445280218	13.63924517376343	FANCF_HAP1dMLH1_PE2_4	24	-3.7	-18.9	-14.9	-19.5	-22.3	library2	25	FANCF HAP1dMLH1	FANCF	HAP1dMLH1	-19.5	T	C	C	G	C	FALSE	FALSE	58.333333333333336	12.5	33.33333333333333	29.166666666666668	25	FALSE	FALSE	FALSE	FALSE	1.2312913861527544	4.494570168695975	4.4060086946454495	1.2264150943396226	2.8463727979075313
TTCCAGTGCAACCAGTGCGGCGCCAGCTTCACCCAGAAGGGCAACCTGCTGAGGCACATC	2.332312217890438	11.187330412280277	58.66133765446171	Degron_IKZF3	1225.085882903938	1662.4070722214883	1135.755925687393	0.19037948689457884	0.6729597460945925	5.164959858691306	2.009433030560159	FANCF_HAP1dMLH1_PE2_4	60	-17.9	-39.5	-26.8	-30.4	-34.9	library1	60	FANCF HAP1dMLH1	FANCF	HAP1dMLH1	-30.4	T	T	C	C	C	FALSE	FALSE	61.66666666666667	23.333333333333332	35	15	26.666666666666668	FALSE	FALSE	FALSE	FALSE	-0.48196726557266123	0.6621728431512603	3.5076351084452977	1.027027027027027	1.737880950300488
TTGTTACCCAATGCTATTGGGCGGGGCAAATGGTGGAGG	2.332312217890438	0	0	ELMI003322	173.80377246471437	155.3651469365877	141.07884145928722	1.341922666473735	0	0	0.44730755549124496	FANCF_HAP1dMLH1_PE2_4	39	-8.1	-30.8	-21.1	-26.2	-25.6	library2	40	FANCF HAP1dMLH1	FANCF	HAP1dMLH1	-26.2	T	T	G	T	G	FALSE	FALSE	53.84615384615385	20.51282051282051	15.384615384615385	25.64102564102564	38.46153846153847	FALSE	FALSE	FALSE	TRUE	-0.712093509426617	0.1474022330070434	0.4879630308583678	1.278048780487805	1.8202656239466053
CTGGAATGGGAGAATGATTTTGTGTCCGCA	2.259427461081362	0	0	ELMI002937	657.1474494296391	162.50354557962012	238.45649297158985	0.3438235152616657	0	0	0.11460783842055523	FANCF_HAP1dMLH1_PE2_4	30	-3.6	-24.8	-18.5	-18.2	-19.2	library2	30	FANCF HAP1dMLH1	FANCF	HAP1dMLH1	-18.2	C	T	G	G	A	FALSE	FALSE	46.666666666666664	23.333333333333332	13.333333333333334	30	33.33333333333333	TRUE	FALSE	FALSE	FALSE	-0.7611055365925999	0.03776697061320019	0.06715565737545107	0.9333333333333333	0.9729992702505473
CTTCTGGATCTGGAG	2.259427461081362	9.923489738089616	24.73896667855893	ELMI000451	442.96890681272333	410.24796907309786	393.3107095228614	0.5100645725539815	2.4189003934645807	6.2899295848238195	3.072964850280794	FANCF_HAP1dMLH1_PE2_4	15	-1	-20.7	-12.8	-16.7	-20.2	library2	15	FANCF HAP1dMLH1	FANCF	HAP1dMLH1	-16.7	C	T	T	C	G	FALSE	FALSE	53.333333333333336	13.333333333333334	20	33.33333333333333	33.33333333333333	FALSE	FALSE	FALSE	FALSE	-0.3252918980701403	1.0126408001002556	0.8817762987510581	1.3046874999999998	-10000
GAGGAATTTAAGGATGCAATTGAGGAA	2.259427461081362	2.574490262240231	14.868368862366228	ELMI003571	208.0261966889612	349.78153350858804	432.7367830619888	1.0861264095789036	0.7360280676958666	3.4358920813616995	1.7526821862121567	FANCF_HAP1dMLH1_PE2_4	27	0	-15.6	-8	-16.5	-16.8	library2	30	FANCF HAP1dMLH1	FANCF	HAP1dMLH1	-16.5	G	A	G	G	A	FALSE	FALSE	37.03703703703704	40.74074074074074	3.7037037037037033	22.22222222222222	33.33333333333333	FALSE	FALSE	FALSE	FALSE	-0.519790800467341	0.5775651782040939	1.0270023936182173	0.8461538461538461	-0
GGGCTTCTCACTCCGCCCCAGTCG	2.259427461081362	0	3.311023318089958	ELMI001863	41.91285663418997	76.00295025816858	50.82638396007991	5.390774198001712	0	6.514379068734271	3.9683844222453275	FANCF_HAP1dMLH1_PE2_4	24	-5.7	-23.6	-15.8	-19.1	-27	library2	25	FANCF HAP1dMLH1	FANCF	HAP1dMLH1	-19.1	G	G	G	C	G	FALSE	FALSE	70.83333333333334	8.333333333333332	45.83333333333333	20.833333333333336	25	FALSE	FALSE	TRUE	FALSE	-0.19338217246988113	1.3077103618938895	1.2819431020817973	1.20125786163522	4.384952688668359
TGGTCGGGTAATTGACCATA	2.259427461081362	19.98740621775597	0	Rand20_5_3	69.21389168948802	127.65136396952072	24.225659644524068	3.2644132643454817	15.657808578158521	0	6.307407280834667	FANCF_HAP1dMLH1_PE2_4	20	-7.4	-22.6	-18.9	-18.3	-23.2	library3	20	FANCF HAP1dMLH1	FANCF	HAP1dMLH1	-18.3	T	G	G	T	A	FALSE	FALSE	45	25	15	30	30	FALSE	FALSE	FALSE	FALSE	0.15119356957283858	2.0784936589297356	1.4479408654038919	1.2039473684210527	14.802960592118424
TTCCCACCCCCCCCT	2.259427461081362	7.957515356015258	3.498439732321465	ELMI001681	396.8263123530647	697.4635380045195	550.0649778109582	0.5693744065718863	1.1409220586329336	0.6360048127848233	0.7821004259965477	FANCF_HAP1dMLH1_PE2_4	15	0	-13.5	-9.3	-9.4	-12.4	library2	15	FANCF HAP1dMLH1	FANCF	HAP1dMLH1	-9.4	T	T	C	C	T	FALSE	FALSE	73.33333333333333	6.666666666666667	73.33333333333333	20	0	FALSE	FALSE	TRUE	FALSE	-0.6627731270449966	0.2577272568111303	0.224420926527632	0.734375	0
AAAGATGAGCTG	2.186542704272286	6.225585543235468	1.8116920042379017	ELMI000013	178.0335102901831	219.61073472387935	101.17775498595346	1.2281635635383266	2.834827519275418	1.7906030871009337	1.951198056638226	FANCF_HAP1dMLH1_PE2_4	12	0	-17.3	-10.3	-14.3	-14.1	library2	15	FANCF HAP1dMLH1	FANCF	HAP1dMLH1	-14.3	A	A	A	G	G	FALSE	FALSE	41.66666666666667	41.66666666666667	8.333333333333332	16.666666666666664	33.33333333333333	FALSE	FALSE	FALSE	FALSE	-0.4905462152303359	0.6429825453576703	0.5598893200342006	1.1171875	0
AACTCCAGAGTTACCTTCTCT	2.186542704272286	5.102171610621548	1.4368591757748874	ELMI001072	174.95733732620585	101.61720421257898	152.47915188023973	1.2497576481719674	5.020972236106807	0.9423315634018126	2.404353815893529	FANCF_HAP1dMLH1_PE2_4	21	-2	-18.3	-14.1	-12.4	-16.3	library2	25	FANCF HAP1dMLH1	FANCF	HAP1dMLH1	-12.4	A	A	C	T	T	FALSE	FALSE	42.857142857142854	23.809523809523807	33.33333333333333	33.33333333333333	9.523809523809524	FALSE	FALSE	FALSE	FALSE	-0.4237890728480252	0.7923119496886043	0.7767001533346436	0.779874213836478	1.5385798907608277
CCTGCTGTGTAGGCAGCAGCACGGAATCAA	2.186542704272286	0	0	Rand30_5_16	186.10846432062337	171.3215674327778	423.711537312068	1.1748754750376966	0	0	0.3916251583458989	FANCF_HAP1dMLH1_PE2_4	30	-10.5	-27	-18	-23.2	-24.8	library3	30	FANCF HAP1dMLH1	FANCF	HAP1dMLH1	-23.2	C	C	T	G	A	FALSE	FALSE	56.666666666666664	26.666666666666668	26.666666666666668	16.666666666666664	30	FALSE	FALSE	FALSE	FALSE	-0.7202964234103848	0.12905309139821206	0.22947684308446922	1.1897435897435897	2.837914538230763
CTGCAATGGGACACCGATCCTAGCGTGCTC	2.186542704272286	0	4.747882493864845	ELMI002940	84.9792781298714	60.88634136704113	72.20196599936585	2.573030452118757	0	6.575835475043084	3.0496219757206133	FANCF_HAP1dMLH1_PE2_4	30	-6.5	-32.2	-19.6	-22	-31.1	library2	30	FANCF HAP1dMLH1	FANCF	HAP1dMLH1	-22	C	T	G	C	C	FALSE	FALSE	60	20	33.33333333333333	20	26.666666666666668	FALSE	FALSE	FALSE	FALSE	-0.32873067947984197	1.0049485718051283	1.7869577801007397	1.1282051282051282	1.7568042379523772
GCAGAGTGTACCCACAAGCAGTACCACTGCTTCAAGTGGTATCGCTTTGGGGAACATGCCT	2.186542704272286	1.7319298127797915	9.933069954269875	R4_attP	958.227878278912	1426.839917001419	1072.1041925037416	0.2281860874471289	0.12138220918430256	0.9265022955532569	0.4253568640615628	FANCF_HAP1dMLH1_PE2_4	61	-27.2	-42	-37.4	-39.9	-44.9	library1rc	70	FANCF HAP1dMLH1	FANCF	HAP1dMLH1	-39.9	G	C	A	G	T	FALSE	FALSE	52.459016393442624	24.59016393442623	26.229508196721312	22.950819672131146	26.229508196721312	FALSE	FALSE	FALSE	TRUE	-0.7153271998371055	0.1401687738511158	3.081585766675539	1.3211920529801324	1.3877621824601145
AAACGCTTGAGCGTAGAGCTC	2.1136579474632096	11.56180172315158	12.994204720051156	ELMI001503	186.4929859411205	142.34806705811687	101.65276792015982	1.1333712829985643	8.122204931965257	12.782932512233286	7.346169575732368	FANCF_HAP1dMLH1_PE2_4	21	-4.5	-20.5	-18	-17.7	-19.6	library2	25	FANCF HAP1dMLH1	FANCF	HAP1dMLH1	-17.7	A	A	A	C	C	FALSE	FALSE	52.38095238095239	28.57142857142857	23.809523809523807	19.047619047619047	28.57142857142857	FALSE	FALSE	FALSE	FALSE	0.3042199871026964	2.420799260415242	2.3730995821732628	1.1132075471698113	3.461804754211862
CAACAGGTACTGGACAATTTCTTTCGCAGC	2.1136579474632096	17.272489213939004	4.435521803479	ELMI003916	151.8860400963765	147.38693668849265	132.52860864357285	1.3916077778589968	11.719145266208363	3.346840994466372	5.485864679511244	FANCF_HAP1dMLH1_PE2_4	30	-1	-20.8	-12.8	-18.3	-17.4	library2	30	FANCF HAP1dMLH1	FANCF	HAP1dMLH1	-18.3	C	A	A	C	C	FALSE	FALSE	46.666666666666664	26.666666666666668	26.666666666666668	26.666666666666668	20	FALSE	FALSE	FALSE	FALSE	0.03016711169484591	1.8077689361771865	3.2144995831216283	0.9384615384615385	0.2702775750695965
CACGCAGTAGCAACACCCCTATCTTAAGTT	2.1136579474632096	8.285177753027652	5.684964565022381	Rand30_10_6	310.69346936170183	246.9046118884151	383.8104508387343	0.6803033072454253	3.3556188722679736	1.4811906639329717	1.8390376144821234	FANCF_HAP1dMLH1_PE2_4	30	-0.8	-17.7	-11.6	-14.7	-17.3	library3	30	FANCF HAP1dMLH1	FANCF	HAP1dMLH1	-14.7	C	A	C	G	T	FALSE	FALSE	46.666666666666664	30	33.33333333333333	23.333333333333332	13.333333333333334	FALSE	FALSE	TRUE	FALSE	-0.5070692549440594	0.6060220705659798	1.0776032568168388	0.7538461538461538	0.2162220600556772
CACTTCAGAGTGTGGTCACAC	2.1136579474632096	14.22990981310964	3.435967594244296	ELMI002424	131.89091583052442	207.43346645047117	227.05618255063737	1.60258038558106	6.859987472902455	1.513267577938785	3.3252784788074337	FANCF_HAP1dMLH1_PE2_4	21	-2.2	-22.5	-13.2	-19.4	-24.1	library2	25	FANCF HAP1dMLH1	FANCF	HAP1dMLH1	-19.4	C	A	C	T	C	FALSE	FALSE	52.38095238095239	23.809523809523807	28.57142857142857	23.809523809523807	23.809523809523807	FALSE	FALSE	FALSE	FALSE	-0.2881220365368109	1.0957862596534518	1.074194774203937	1.220125786163522	1.6924378798369106
GATAGCGGAATTCATTCA	2.1136579474632096	20.549113184062936	10.807679887350242	ELMI001302	218.40828044238444	349.78153350858804	299.7331614842096	0.9677554088984219	5.874842213063372	3.605767154302547	3.4827882587547805	FANCF_HAP1dMLH1_PE2_4	18	0	-15.4	-9	-15.4	-14.5	library2	20	FANCF HAP1dMLH1	FANCF	HAP1dMLH1	-15.4	G	A	T	A	A	FALSE	FALSE	38.88888888888889	33.33333333333333	16.666666666666664	27.77777777777778	22.22222222222222	FALSE	FALSE	FALSE	FALSE	-0.2649183089182296	1.1476908004993784	0.799515747258449	1.0131578947368423	-0
GATAGCGGTATCTGTATGTCA	2.1136579474632096	3.791522022571976	0	ELMI001309	121.12431045660404	97.4181461872658	187.1550960773036	1.7450319754104877	3.892007978968904	0	1.879013318126464	FANCF_HAP1dMLH1_PE2_4	21	-3.9	-19.7	-13	-13.8	-19.5	library2	25	FANCF HAP1dMLH1	FANCF	HAP1dMLH1	-13.8	G	A	T	A	A	FALSE	FALSE	42.857142857142854	23.809523809523807	14.285714285714285	33.33333333333333	28.57142857142857	FALSE	FALSE	FALSE	FALSE	-0.5011801899029268	0.6191953512558896	0.6069946622079391	0.8679245283018868	3.000230786983614
GCGTTGTAGCAGCGCATCGG	2.1136579474632096	2.9957704869704505	3.935744698861648	Rand20_5_12	82.67214840688847	128.91108137711467	150.5791001434143	2.55667475467118	2.323904551080962	2.6137390216259573	2.498106109126033	FANCF_HAP1dMLH1_PE2_4	20	-7.3	-21.6	-17.3	-19.5	-21.4	library3	20	FANCF HAP1dMLH1	FANCF	HAP1dMLH1	-19.5	G	C	G	T	G	FALSE	FALSE	65	15	25	20	40	FALSE	FALSE	FALSE	FALSE	-0.4099778499734101	0.8232063470721349	0.5734701693530152	1.2828947368421053	14.602920584116823
GGGCGGGACAGTCTGTCTCCC	2.1136579474632096	39.97481243551194	22.30255329354934	ELMI001412	108.43509698019793	214.5718650935036	103.07780672277887	1.949237844873417	18.630034472642624	21.636619950141764	14.07196408921927	FANCF_HAP1dMLH1_PE2_4	21	-7.2	-27	-17.5	-21.7	-25	library2	25	FANCF HAP1dMLH1	FANCF	HAP1dMLH1	-21.7	G	G	G	C	C	FALSE	FALSE	71.42857142857143	9.523809523809524	33.33333333333333	19.047619047619047	38.095238095238095	FALSE	FALSE	FALSE	FALSE	1.2950378522642663	4.637164975377762	4.545793798553066	1.3647798742138364	5.53888760673898
TATATGCGGTATCAGCCGGA	2.1136579474632096	0	0.7496656569260283	Rand20_7_18	274.163915414472	152.8457121213998	126.8284534330966	0.7709468054057556	0	0.5910863348353333	0.4540110467470296	FANCF_HAP1dMLH1_PE2_4	20	-4.5	-19.1	-13.6	-20.6	-22.1	library3	20	FANCF HAP1dMLH1	FANCF	HAP1dMLH1	-20.6	T	A	T	A	A	FALSE	FALSE	50	25	20	25	30	FALSE	FALSE	FALSE	FALSE	-0.7111059771905567	0.14961124908091827	0.10422367205100298	1.355263157894737	9.001800360072014
TGTGTTCTAAGTCCTGTG	2.1136579474632096	15.400132659582471	14.431063895826044	ELMI001955	275.7020018964607	189.7974227441558	248.4317645899233	0.7666458469376619	8.113984076770963	5.8088642246078495	4.896498049438825	FANCF_HAP1dMLH1_PE2_4	18	0	-18.7	-16.2	-13.2	-21.2	library2	20	FANCF HAP1dMLH1	FANCF	HAP1dMLH1	-13.2	T	G	T	G	G	FALSE	FALSE	44.44444444444444	11.11111111111111	16.666666666666664	44.44444444444444	27.77777777777778	FALSE	FALSE	FALSE	FALSE	-0.05665608592661683	1.6135536669155184	1.1240497572902433	0.868421052631579	-0
TTTCAGGAACTCTTT	2.1136579474632096	6.6936746818246	0	ELMI002240	102.66727267274057	69.70436322019881	131.57858277516013	2.0587455889674295	9.602949331419927	0	3.887231640129119	FANCF_HAP1dMLH1_PE2_4	15	0	-16.6	-9.8	-12	-17.6	library2	15	FANCF HAP1dMLH1	FANCF	HAP1dMLH1	-12	T	T	T	C	T	FALSE	FALSE	33.33333333333333	20	20	46.666666666666664	13.333333333333334	FALSE	FALSE	FALSE	FALSE	-0.2053372844149556	1.280967908850533	1.1154272486090606	0.9375	0
TTTTTTTCAGGTT	2.1136579474632096	0	1.4993313138520563	Splice_acceptor_short	409.1310042089737	353.1407799288386	347.234454904845	0.5166213085096839	0	0.43179220629557863	0.31613783826842085	FANCF_HAP1dMLH1_PE2_4	13	0	-19.4	-11.1	-10.4	-15.1	library1	15	FANCF HAP1dMLH1	FANCF	HAP1dMLH1	-10.4	T	T	T	T	T	FALSE	FALSE	23.076923076923077	7.6923076923076925	7.6923076923076925	69.23076923076923	15.384615384615385	TRUE	FALSE	FALSE	FALSE	-0.7314169215427546	0.10417759039998341	0.09071462463946395	0.8125	0
CCACTAGTTCTTCTG	2.0407731906541335	8.378795580745479	2.811246213472606	ELMI000247	343.7623287244572	401.4299472199402	1025.0779120173124	0.5936581818684141	2.087237297259939	0.2742470772724178	0.9850475188002569	FANCF_HAP1dMLH1_PE2_4	15	0	-21.1	-21.3	-9.7	-19.9	library2	15	FANCF HAP1dMLH1	FANCF	HAP1dMLH1	-9.7	C	C	A	C	G	FALSE	FALSE	46.666666666666664	13.333333333333334	33.33333333333333	40	13.333333333333334	FALSE	FALSE	FALSE	FALSE	-0.6328757513774387	0.3246048543261133	0.282655870646303	0.7578124999999999	0
CGATGTCGAAGCATTTCCGTGTCTGAG	2.0407731906541335	0.7021337078836993	0	ELMI002555	76.13528085843683	115.8940014986438	47.02628048642907	2.680456639345264	0.605841284971005	0	1.0954326414387563	FANCF_HAP1dMLH1_PE2_4	27	-1.7	-19.7	-15	-18	-24.5	library2	30	FANCF HAP1dMLH1	FANCF	HAP1dMLH1	-18	C	G	A	T	G	FALSE	FALSE	51.85185185185185	18.51851851851852	22.22222222222222	29.629629629629626	29.629629629629626	FALSE	FALSE	FALSE	FALSE	-0.6166142448239812	0.3609803042104818	0.641880172945941	0.9230769230769231	0.459471877618314
CTAGCACCCGCCGCTGGCGACACCATTATCTCTCTGGATTTC	2.0407731906541335	19.846979476179232	10.120486368501382	ELMI001219	563.7086956488303	715.5194875133661	492.11339983778305	0.3620262036769183	2.7737860145714737	2.056535418835868	1.7307825456947532	FANCF_HAP1dMLH1_PE2_4	42	-5.6	-28.5	-18.5	-18.9	-27.2	library2	50	FANCF HAP1dMLH1	FANCF	HAP1dMLH1	-18.9	C	T	A	G	C	FALSE	FALSE	57.14285714285714	16.666666666666664	38.095238095238095	26.190476190476193	19.047619047619047	FALSE	FALSE	FALSE	FALSE	-0.5230169702561666	0.5703485419664795	4.511764623429431	0.7283236994219653	0.6021570124409938
GCTGTGATAATCCAGAAGCGGGTCCGAGGATGGCTAGCTCGCACTCAT	2.0407731906541335	3.3234328839828433	1.9991084184694088	ELMI003870	851.7153894011998	589.1278409514395	484.9882058246877	0.23960741065027638	0.5641276227270995	0.412197326545306	0.405310786640894	FANCF_HAP1dMLH1_PE2_4	48	-11.6	-37.9	-21.9	-24.9	-26.8	library2	50	FANCF HAP1dMLH1	FANCF	HAP1dMLH1	-24.9	G	C	T	G	T	FALSE	FALSE	56.25	22.916666666666664	25	20.833333333333336	31.25	FALSE	FALSE	FALSE	FALSE	-0.7182803099261785	0.133562946297871	1.0565549515214776	0.9595375722543352	1.2473252400563446
GGAAGTGGATGCCGTGTGCATAGGCGGTCG	2.0407731906541335	5.570260749210681	14.993313138520564	Rand30_7_16	318.3839017716449	299.8127430073611	395.6857741938931	0.6409787615825631	1.857913273911082	3.789196912389772	2.0960296492944726	FANCF_HAP1dMLH1_PE2_4	30	-6.3	-25.3	-16.3	-25.9	-23.4	library3	30	FANCF HAP1dMLH1	FANCF	HAP1dMLH1	-25.9	G	G	A	A	G	FALSE	FALSE	63.33333333333333	16.666666666666664	16.666666666666664	20	46.666666666666664	FALSE	FALSE	FALSE	FALSE	-0.4692101888090923	0.6907092155321808	1.228190418008623	1.3282051282051281	1.7027487229384577
GTGCTGCAACTGCTACTGGGC	2.0407731906541335	5.9447320600819875	2.1865248327009157	ELMI000778	74.98171599694535	44.92992087085104	69.82690132833407	2.7216944337967295	13.231120698320039	3.1313502262109925	6.36138845277592	FANCF_HAP1dMLH1_PE2_4	21	-1.2	-22.4	-19	-19.7	-21.9	library2	25	FANCF HAP1dMLH1	FANCF	HAP1dMLH1	-19.7	G	T	G	C	C	FALSE	FALSE	61.904761904761905	14.285714285714285	28.57142857142857	23.809523809523807	33.33333333333333	FALSE	FALSE	FALSE	FALSE	0.1591458656821681	2.096282192091755	2.0549768316258006	1.2389937106918238	0.9231479344564966
GTTTTCTTACCTCATGTCCTCTTCAGAGTG	2.0407731906541335	6.97452816497808	0.8746099330803663	Rand30_10_18	572.937214540762	529.0813111894608	709.194310770087	0.3561949091210484	1.3182337038702439	0.12332444293449857	0.5992510186419303	FANCF_HAP1dMLH1_PE2_4	30	-1.5	-19	-14.7	-14.7	-29.4	library3	30	FANCF HAP1dMLH1	FANCF	HAP1dMLH1	-14.7	G	T	T	T	G	FALSE	FALSE	43.333333333333336	13.333333333333334	26.666666666666668	43.333333333333336	16.666666666666664	TRUE	FALSE	FALSE	FALSE	-0.689709789929637	0.19747249335540182	0.3511373798198239	0.7538461538461538	0.40541636260439473
TCCCACACTGAGTTTTTCGATGCCTGTGAA	2.0407731906541335	0	0	ELMI003565	147.27178065041065	183.0789299036547	161.97941056436682	1.3857190981471597	0	0	0.4619063660490532	FANCF_HAP1dMLH1_PE2_4	30	-2.4	-16.5	-13.9	-12.9	-20.9	library2	30	FANCF HAP1dMLH1	FANCF	HAP1dMLH1	-12.9	T	C	C	C	A	FALSE	FALSE	46.666666666666664	20	26.666666666666668	33.33333333333333	20	TRUE	FALSE	FALSE	FALSE	-0.7099428694863422	0.15221301084669883	0.27065884921503275	0.6615384615384615	0.6486661801670315
TCCGCTTGTCGCAATCTTTTCGGCCCTGTAGAT	2.0407731906541335	0	0	ELMI000069	50.75685390562455	66.34511679994827	13.30036215777792	4.0206849590178955	0	0	1.340228319672632	FANCF_HAP1dMLH1_PE2_4	33	-3	-18.6	-20.2	-20.1	-22.7	library2	40	FANCF HAP1dMLH1	FANCF	HAP1dMLH1	-20.1	T	C	C	G	T	FALSE	FALSE	51.515151515151516	12.121212121212121	30.303030303030305	36.36363636363637	21.21212121212121	TRUE	FALSE	FALSE	FALSE	-0.5805518984614662	0.44164835722943685	1.462040747761246	0.9804878048780489	0.6741724533135576
TTCAATTTGTTTTTAGAG	2.0407731906541335	0	2.7487740753954366	ELMI003269	145.3491725479249	119.25324791889436	187.1550960773036	1.4040487158475188	0	1.468714522344648	0.9575877460640556	FANCF_HAP1dMLH1_PE2_4	18	0	-14.1	-8.9	-13.2	-15.1	library2	20	FANCF HAP1dMLH1	FANCF	HAP1dMLH1	-13.2	T	T	C	A	G	FALSE	FALSE	22.22222222222222	22.22222222222222	5.555555555555555	55.55555555555556	16.666666666666664	TRUE	FALSE	FALSE	FALSE	-0.6369210181999304	0.3155559756083443	0.21982573314223489	0.868421052631579	-0
AAGTGCGGATCGCCTCAAGTTAGG	1.9678884338450573	3.978757678007629	16.929949418912805	ELMI003210	256.0913992511057	220.0306405264107	82.65225055190565	0.768432067457088	1.8082743696462815	20.483349583180182	7.686685340094517	FANCF_HAP1dMLH1_PE2_4	24	-2.2	-19	-13.7	-22.8	-22.4	library2	25	FANCF HAP1dMLH1	FANCF	HAP1dMLH1	-22.8	A	A	G	T	G	FALSE	FALSE	54.166666666666664	25	20.833333333333336	20.833333333333336	33.33333333333333	FALSE	FALSE	FALSE	FALSE	0.3543834439288921	2.5330101618965677	2.4830994684814502	1.4339622641509433	1.6924378798369106
AGGCCTAAAAGCCTTCAATTA	1.9678884338450573	0	2.6238297992410984	ELMI003074	91.9006672988202	29.813311979723583	84.07728935452471	2.141321158687953	0	3.1207354796814633	1.7540188794564722	FANCF_HAP1dMLH1_PE2_4	21	-4	-21	-12.8	-14.1	-17.7	library2	25	FANCF HAP1dMLH1	FANCF	HAP1dMLH1	-14.1	A	G	G	C	A	FALSE	FALSE	38.095238095238095	38.095238095238095	23.809523809523807	23.809523809523807	14.285714285714285	FALSE	TRUE	FALSE	FALSE	-0.5195938840221459	0.5780056616402414	0.5666165784836511	0.8867924528301886	3.0771597815216554
CGAGGCATTCTGAAGCGC	1.9678884338450573	13.293731535931371	2.4364133850095917	ELMI002636	319.5374666331364	224.6496043542552	190.48018661674809	0.6158553031605544	5.91754059578408	1.2790901921530187	2.604162030365884	FANCF_HAP1dMLH1_PE2_4	18	-1	-19.7	-13.6	-17.4	-16.5	library2	20	FANCF HAP1dMLH1	FANCF	HAP1dMLH1	-17.4	C	G	A	G	C	FALSE	FALSE	61.111111111111114	22.22222222222222	27.77777777777778	16.666666666666664	33.33333333333333	FALSE	FALSE	FALSE	FALSE	-0.3943541045170336	0.8581551857905079	0.5978165759736632	1.144736842105263	2.000400080016003
CTCGAGTGGGAAGATGACACACCTGTTGCC	1.9678884338450573	17.22568030008009	8.746099330803663	ELMI002930	301.46495046977003	532.8604634122428	159.60434589333505	0.6527752001612509	3.232681252006042	5.479862895869236	3.1217731160121764	FANCF_HAP1dMLH1_PE2_4	30	-1.9	-24.1	-18.3	-18.7	-22.8	library2	30	FANCF HAP1dMLH1	FANCF	HAP1dMLH1	-18.7	C	T	C	G	C	FALSE	FALSE	56.666666666666664	23.333333333333332	26.666666666666668	20	30	FALSE	FALSE	FALSE	FALSE	-0.31810165436625776	1.0287246942122292	1.8292354927200827	0.9589743589743589	0.5135273926322332
GAGTATTACAGCGAAGAAGAA	1.9678884338450573	3.0425794008293634	8.683627192726494	ELMI003842	222.6380182678531	292.25443856179743	209.48070398500224	0.8838959532407958	1.0410720931398303	4.1453112518412185	2.023426432740615	FANCF_HAP1dMLH1_PE2_4	21	0	-13.1	-7	-16.5	-11.9	library2	25	FANCF HAP1dMLH1	FANCF	HAP1dMLH1	-16.5	G	A	G	T	A	FALSE	FALSE	38.095238095238095	47.61904761904761	9.523809523809524	14.285714285714285	28.57142857142857	FALSE	FALSE	FALSE	FALSE	-0.47990581203776894	0.6667841194497338	0.6536457364062931	1.0377358490566038	-0
GGCGTGATTGATCTCACG	1.9678884338450573	0	0	ELMI002786	54.21754849009896	23.934630744285133	21.850594973492296	3.6296152973505005	0	0	1.2098717657835	FANCF_HAP1dMLH1_PE2_4	18	-4.2	-23.5	-13.6	-17.7	-21	library2	20	FANCF HAP1dMLH1	FANCF	HAP1dMLH1	-17.7	G	G	C	G	G	FALSE	FALSE	55.55555555555556	16.666666666666664	22.22222222222222	27.77777777777778	33.33333333333333	FALSE	FALSE	FALSE	FALSE	-0.599755518520814	0.3986916781068167	0.2777405506854276	1.1644736842105263	8.401680336067214
GTGGGTTCATCTCCACCAGTCAAG	1.9678884338450573	0	2.6863019373182677	ELMI003218	95.74588350379176	43.25029766072576	44.17620288119095	2.0553243250057056	0	6.080880116706507	2.7120681472374044	FANCF_HAP1dMLH1_PE2_4	24	-4.8	-21.8	-12.7	-16.1	-21.6	library2	25	FANCF HAP1dMLH1	FANCF	HAP1dMLH1	-16.1	G	T	G	G	G	FALSE	FALSE	54.166666666666664	20.833333333333336	29.166666666666668	25	25	FALSE	FALSE	FALSE	FALSE	-0.37845779544274916	0.8937137235051529	0.8761038961441165	1.0125786163522013	3.6925917378259863
TACGGCCCTGTGCTGTCGCCT	1.9678884338450573	0	1.6867477280835634	ELMI000199	181.10968325416033	268.3198078175123	92.15250923603271	1.0865727323278571	0	1.8303871940841578	0.9723199754706716	FANCF_HAP1dMLH1_PE2_4	21	-4.2	-18.9	-14.7	-16.8	-23.9	library2	25	FANCF HAP1dMLH1	FANCF	HAP1dMLH1	-16.8	T	A	C	G	T	FALSE	FALSE	66.66666666666666	4.761904761904762	38.095238095238095	28.57142857142857	28.57142857142857	FALSE	FALSE	FALSE	FALSE	-0.6347507235142299	0.3204107192518367	0.31409731340133584	1.0566037735849056	3.231017770597738
TATACCATCCTT	1.9678884338450573	1.8723565543565317	3.123606903858451	ELMI000421	281.46982620391793	259.0818801618233	324.9088469971464	0.6991472089158753	0.7226891178908585	0.9613794554156554	0.7944052607407964	FANCF_HAP1dMLH1_PE2_4	12	0	-15.3	-8.2	-9.4	-16.8	library2	15	FANCF HAP1dMLH1	FANCF	HAP1dMLH1	-9.4	T	A	T	A	T	FALSE	FALSE	33.33333333333333	25	33.33333333333333	41.66666666666667	0	FALSE	FALSE	FALSE	FALSE	-0.6609604266914526	0.2617820958046121	0.2279517549510471	0.734375	0
TATATGCCACAA	1.9678884338450573	22.09380734140707	9.183404297343843	ELMI000445	307.61729639772454	224.22969855172389	165.3045011038113	0.6397196961580259	9.853202980741917	5.555447211674328	5.349456629524757	FANCF_HAP1dMLH1_PE2_4	12	0	-14.2	-8	-11.5	-16.5	library2	15	FANCF HAP1dMLH1	FANCF	HAP1dMLH1	-11.5	T	A	T	A	A	FALSE	FALSE	33.33333333333333	41.66666666666667	25	25	8.333333333333332	FALSE	FALSE	FALSE	FALSE	0.010072008788052766	1.762818094365309	1.5350074917650391	0.8984375	0
TATCAGGATCTG	1.9678884338450573	9.314973857923745	10.93262416350458	ELMI000292	249.9390533231512	245.6448944808211	363.38489466786103	0.7873473183483396	3.792048630854413	3.0085521781242868	2.5293160424423466	FANCF_HAP1dMLH1_PE2_4	12	0	-18.2	-11.1	-13	-18.9	library2	15	FANCF HAP1dMLH1	FANCF	HAP1dMLH1	-13	T	A	T	C	G	FALSE	FALSE	41.66666666666667	25	16.666666666666664	33.33333333333333	25	FALSE	FALSE	FALSE	FALSE	-0.40538012409310026	0.8334910243738033	0.7257782132043237	1.015625	0
TCTCTGGTGTGTCAGGAGTTGGGATACTCCTATGTGGAATTGAACGCCTCCGACACA	1.9678884338450573	27.75768591833558	14.243647481594536	ELMI003122	651.3796251221818	524.8822531641476	888.7491999000889	0.30211083643826486	5.288364342860503	1.6026622002242898	2.3977124598410193	FANCF_HAP1dMLH1_PE2_4	57	-17	-36.9	-27.4	-30.9	-35	library2	60	FANCF HAP1dMLH1	FANCF	HAP1dMLH1	-30.9	T	C	T	C	A	FALSE	FALSE	50.877192982456144	21.052631578947366	22.807017543859647	28.07017543859649	28.07017543859649	FALSE	FALSE	FALSE	FALSE	-0.4247674515678226	0.7901234091635965	4.185409653463594	1.0439189189189189	1.6505014611792346
AAACGTTTATCCATGGAGATC	1.895003677035981	1.0297961048960924	0	ELMI001513	147.6563022709078	131.01061038977127	94.05256097285816	1.2833882793293727	0.786040231270073	0	0.6898095035331485	FANCF_HAP1dMLH1_PE2_4	21	0	-18.6	-9.8	-14.7	-15.2	library2	25	FANCF HAP1dMLH1	FANCF	HAP1dMLH1	-14.7	A	A	A	C	C	FALSE	FALSE	38.095238095238095	33.33333333333333	19.047619047619047	28.57142857142857	19.047619047619047	FALSE	FALSE	FALSE	FALSE	-0.6763690664668166	0.2273144281200415	0.22283540118939646	0.9245283018867924	-0
ATCAATTCTACTGATACA	1.895003677035981	18.72356554356531	8.183850088109141	ELMI000518	164.9597751932798	315.34925770101995	133.47863451198558	1.1487671311479701	5.937405935268434	6.131206030111344	4.405793032175916	FANCF_HAP1dMLH1_PE2_4	18	-0.3	-19.4	-10.6	-9.8	-14.2	library2	20	FANCF HAP1dMLH1	FANCF	HAP1dMLH1	-9.8	A	T	C	A	A	FALSE	FALSE	27.77777777777778	38.88888888888889	22.22222222222222	33.33333333333333	5.555555555555555	FALSE	FALSE	FALSE	FALSE	-0.12894483882466554	1.4518505738102014	1.011402544938409	0.6447368421052633	0.6001200240048009
CACAACCTGAGTGTAATC	1.895003677035981	14.65119003783986	13.056676858128323	ELMI000547	218.7928020628816	395.1313601819704	384.76047670714695	0.8661179248901215	3.7079289356057505	3.393455837738283	2.655834232744718	FANCF_HAP1dMLH1_PE2_4	18	-0.4	-18.4	-12.5	-12	-17.2	library2	20	FANCF HAP1dMLH1	FANCF	HAP1dMLH1	-12	C	A	C	A	C	FALSE	FALSE	44.44444444444444	33.33333333333333	27.77777777777778	22.22222222222222	16.666666666666664	FALSE	FALSE	FALSE	FALSE	-0.38674195681514817	0.8751828391836353	0.6096785487460689	0.7894736842105263	0.8001600320064013
CCTGCCGCCAAAAGGGTTAAACTC	1.895003677035981	0	0	ELMI001381	242.24862091320807	286.37575732635895	389.0355931150042	0.7822557131150463	0	0	0.2607519043716821	FANCF_HAP1dMLH1_PE2_4	24	-2.7	-18.8	-17.4	-17.3	-22.9	library2	25	FANCF HAP1dMLH1	FANCF	HAP1dMLH1	-17.3	C	C	T	G	C	FALSE	FALSE	54.166666666666664	29.166666666666668	33.33333333333333	16.666666666666664	20.833333333333336	FALSE	TRUE	FALSE	FALSE	-0.7395761617148271	0.08592614297116934	0.08423304539000269	1.0880503144654088	2.0770828525271177
CGCGGAGAC	1.895003677035981	0	17.867031490070342	ELMI000107	256.8604424921	207.85337225300248	345.8094161022259	0.7377561366204778	0	5.1667278732481385	1.968161336622872	FANCF_HAP1dMLH1_PE2_4	9	0	-23.1	-9.6	-17.3	-15.7	library2	10	FANCF HAP1dMLH1	FANCF	HAP1dMLH1	-17.3	C	G	C	G	C	FALSE	FALSE	77.77777777777779	22.22222222222222	33.33333333333333	0	44.44444444444444	FALSE	FALSE	FALSE	FALSE	-0.48804725085864403	0.6485724919574197	0.4834573133657567	1.2767527675276753	0
CTGGAGTTTATAGGGGCGTACCCAACGCAT	1.895003677035981	0	0	Rand30_8_11	218.02375882188727	198.19553879478215	174.80475978793837	0.8691730145722736	0	0	0.2897243381907579	FANCF_HAP1dMLH1_PE2_4	30	-4.9	-31	-14.3	-21.8	-18.1	library3	30	FANCF HAP1dMLH1	FANCF	HAP1dMLH1	-21.8	C	T	G	G	T	FALSE	FALSE	53.333333333333336	23.333333333333332	23.333333333333332	23.333333333333332	30	FALSE	FALSE	FALSE	TRUE	-0.7353080555501817	0.09547349219018815	0.16976699549529456	1.117948717948718	1.324360117841023
GCTGCATCATACGACCTGGTGTCGTGCGGC	1.895003677035981	15.119279176428993	9.120932159266676	Rand30_4_19	356.45154220086334	327.10662017189685	452.6873262986557	0.531630096291779	4.622125705827569	2.0148415096669257	2.389532437262091	FANCF_HAP1dMLH1_PE2_4	30	-13.5	-27	-24.5	-25.1	-32.3	library3	30	FANCF HAP1dMLH1	FANCF	HAP1dMLH1	-25.1	G	C	T	G	C	FALSE	FALSE	63.33333333333333	13.333333333333334	30	23.333333333333332	33.33333333333333	FALSE	FALSE	FALSE	FALSE	-0.42597250065048115	0.7874278285068873	1.4001714355300034	1.2871794871794873	3.6487472634395526
GTGTCTGCCGGTGCCCTTCTACCACTGCTTCGGCATGGTCATGGGCAACTTGGGCGC	1.895003677035981	1.778738726638705	0	R4_attB	879.4009460769951	992.2374113815048	730.569892809373	0.215488018916694	0.17926543650094226	0	0.1315844851392121	FANCF_HAP1dMLH1_PE2_4	57	-22.8	-39.3	-39.2	-36.8	-41.6	library1rc	60	FANCF HAP1dMLH1	FANCF	HAP1dMLH1	-36.8	G	T	G	T	C	FALSE	FALSE	63.1578947368421	10.526315789473683	31.57894736842105	26.31578947368421	31.57894736842105	FALSE	FALSE	FALSE	FALSE	-0.7586046030856882	0.04336132198192125	0.22969183485171182	1.243243243243243	2.213613724405091
TACACCATCGTGGAGCAGTACGAGAGAGCCGAGGCCAGACACAGCACC	1.895003677035981	48.54084367169308	5.622492426945212	sfCherry2-11	1704.9688652843884	2006.309924494638	1636.894571275097	0.11114594029374811	2.4194090394045107	0.34348531210323713	0.9580134306004987	FANCF_HAP1dMLH1_PE2_4	48	-5	-31.3	-17.9	-27.8	-24.5	library1	50	FANCF HAP1dMLH1	FANCF	HAP1dMLH1	-27.8	T	A	C	A	C	FALSE	FALSE	60.416666666666664	31.25	31.25	8.333333333333332	29.166666666666668	FALSE	FALSE	FALSE	FALSE	-0.6368583080111512	0.31569625236078896	2.4973276485282385	1.071290944123314	0.5376401896794588
ACAATGGGACAGGTGGGGAGGCAACTTGCAATCATTGGCGACGACATTAAT	1.8221189202269048	13.434158277508113	3.435967594244296	ELMI003199	879.4009460769951	750.7915749259969	800.8718070719133	0.2072000181891288	1.789332582592216	0.4290284117762392	0.8085203375191946	FANCF_HAP1dMLH1_PE2_4	51	-9.4	-28.7	-18.2	-22.6	-22.2	library2	60	FANCF HAP1dMLH1	FANCF	HAP1dMLH1	-22.6	A	C	A	A	T	FALSE	FALSE	49.01960784313725	31.372549019607842	17.647058823529413	19.607843137254903	31.372549019607842	FALSE	FALSE	FALSE	TRUE	-0.6588810485284535	0.26643346779835536	1.4113405516101194	0.7635135135135135	0.9126302197108709
ATAGGTCGACTTTGGGGGGTCGTACAGGGC	1.8221189202269048	0.04680891385891329	0	Rand30_7_6	111.126748323678	179.29977768087286	181.9299538010337	1.6396762685070505	0.026106509703668592	0	0.5552609260702397	FANCF_HAP1dMLH1_PE2_4	30	-7.2	-26.6	-16.8	-19.5	-22.7	library3	30	FANCF HAP1dMLH1	FANCF	HAP1dMLH1	-19.5	A	T	A	G	C	FALSE	FALSE	60	16.666666666666664	16.666666666666664	23.333333333333332	43.333333333333336	FALSE	FALSE	FALSE	TRUE	-0.6961902391200994	0.18297634233883206	0.32536092660884536	1	1.9459985405010947
CCGTTTTCTATCAACAACCTCATGTCG	1.8221189202269048	3.2766239701239304	9.683181401961198	ELMI000939	53.44850524910464	47.02944988350763	54.626487433730745	3.4091110906369613	6.967174777166557	17.7261651935944	9.367483687132639	FANCF_HAP1dMLH1_PE2_4	27	0	-15.2	-11.8	-10.1	-19.3	library2	30	FANCF HAP1dMLH1	FANCF	HAP1dMLH1	-10.1	C	C	G	T	G	FALSE	FALSE	44.44444444444444	22.22222222222222	33.33333333333333	33.33333333333333	11.11111111111111	TRUE	FALSE	FALSE	FALSE	0.6019921133046713	3.086887302013008	5.488974695210545	0.5179487179487179	-0
CTGAACCTGACCCAAAAT	1.8221189202269048	25.698093708543393	3.248551180012789	ELMI000604	702.9055222688006	546.7173548957762	637.9423706391339	0.2592267185987624	4.700434964871814	0.5092232981418323	1.8229616605374697	FANCF_HAP1dMLH1_PE2_4	18	0	-17.1	-9.2	-10.5	-13.8	library2	20	FANCF HAP1dMLH1	FANCF	HAP1dMLH1	-10.5	C	T	G	A	T	FALSE	FALSE	44.44444444444444	38.88888888888889	33.33333333333333	16.666666666666664	11.11111111111111	FALSE	TRUE	FALSE	FALSE	-0.5094375018977744	0.6007245264488053	0.4184826770862093	0.6907894736842105	-0
TGGATCTGGTCCGGCAAAACCCTGAACTCTTGG	1.8221189202269048	2.1064011236510978	6.746990912334254	ELMI003672	381.0609259126813	377.0754106731237	316.8336271156383	0.4781699713406031	0.5586153496169176	2.129505940943487	1.0554304206336693	FANCF_HAP1dMLH1_PE2_4	33	-2.9	-22.5	-19	-20.2	-19.6	library2	40	FANCF HAP1dMLH1	FANCF	HAP1dMLH1	-20.2	T	G	G	A	G	FALSE	FALSE	54.54545454545454	21.21212121212121	27.27272727272727	24.242424242424242	27.27272727272727	FALSE	TRUE	FALSE	FALSE	-0.6225072162700074	0.3477982852628362	1.1513577640040722	0.9853658536585366	0.6517000382031056
ATCAAGGTGGAG	1.7492341634178288	13.012878052777891	10.307902782732889	ELMI000908	276.0865235169578	320.8080331339271	295.4580450763524	0.6335818717752035	4.056281859795397	3.4887873099103177	2.726217013826973	FANCF_HAP1dMLH1_PE2_4	12	0	-17.6	-9.8	-14.8	-17.4	library2	15	FANCF HAP1dMLH1	FANCF	HAP1dMLH1	-14.8	A	T	C	A	G	FALSE	FALSE	50	33.33333333333333	8.333333333333332	16.666666666666664	41.66666666666667	FALSE	FALSE	FALSE	FALSE	-0.3763734394963073	0.8983762303289661	0.7822782443557242	1.15625	0
CCGCCCAGGGGGGGCGGGAA	1.7492341634178288	4.727700299750242	1.0620263473118732	Rand20_1_14	113.43387804666092	149.90637150368056	92.62752217023908	1.5420738438460888	3.153768750672593	1.1465559289818712	1.9474661745001844	FANCF_HAP1dMLH1_PE2_4	20	-12.7	-27.4	-22.8	-25.4	-25.2	library3	20	FANCF HAP1dMLH1	FANCF	HAP1dMLH1	-25.4	C	C	G	C	A	FALSE	FALSE	85	15	30	0	55.00000000000001	FALSE	FALSE	FALSE	TRUE	-0.49109598157922374	0.6417527701085973	0.4470641790674811	1.6710526315789473	25.405081016203237
CGACCATTCCATGGCGTTAGCGTGGTTCCC	1.7492341634178288	0	0	Rand30_8_17	137.27421851748457	118.83334211636304	16.150439763016045	1.2742627000969082	0	0	0.42475423336563606	FANCF_HAP1dMLH1_PE2_4	30	-5.6	-23.5	-17.3	-18.2	-25.5	library3	30	FANCF HAP1dMLH1	FANCF	HAP1dMLH1	-18.2	C	G	A	C	C	FALSE	FALSE	60	13.333333333333334	33.33333333333333	26.666666666666668	26.666666666666668	FALSE	FALSE	FALSE	FALSE	-0.7154159770452734	0.13997018764534375	0.24888916986640475	0.9333333333333333	1.5135544203897402
CGACGACGGGAACCCTGCTG	1.7492341634178288	2.948961573111537	8.558682916572156	Rand20_9_13	788.2693220191692	837.7120760499797	892.5493033737397	0.22190818728516884	0.3520256729515734	0.9589030974783422	0.5109456525716948	FANCF_HAP1dMLH1_PE2_4	20	-2.5	-21.2	-17.8	-16.4	-18.9	library3	20	FANCF HAP1dMLH1	FANCF	HAP1dMLH1	-16.4	C	G	A	C	G	FALSE	FALSE	70	20	35	10	35	FALSE	FALSE	FALSE	FALSE	-0.7027185926988226	0.16837303374318455	0.11729369254574516	1.0789473684210527	5.001000200040008
GAAATTCGTTGTGACGAGAAGCCAGAAGACCTCCTCGAAGAGCCAAAGACCACCTCAGAG	1.7492341634178288	0	0	ELMI003126	559.8634794438588	472.3940278477329	546.2648743373073	0.31243941204299186	0	0	0.10414647068099729	FANCF_HAP1dMLH1_PE2_4	60	-5.1	-23.3	-20.9	-35.8	-24.1	library2	60	FANCF HAP1dMLH1	FANCF	HAP1dMLH1	-35.8	G	A	A	A	G	FALSE	FALSE	51.66666666666667	35	26.666666666666668	13.333333333333334	25	FALSE	FALSE	FALSE	FALSE	-0.7626466645633688	0.03431961331688716	0.18179646269649505	1.2094594594594592	0.4951504383537704
GCGGAGGTAGTTCCCCCGTT	1.7492341634178288	2.3872546068045777	14.68095244813472	Rand20_6_7	202.25837238150388	99.93758100245373	193.80527715619257	0.8648513002558863	2.3887456378856764	7.57510459134865	3.6095671764967374	FANCF_HAP1dMLH1_PE2_4	20	-6.7	-22.2	-18.7	-18	-20.8	library3	20	FANCF HAP1dMLH1	FANCF	HAP1dMLH1	-18	G	C	G	G	T	FALSE	FALSE	65	10	30	25	35	FALSE	FALSE	TRUE	FALSE	-0.2462417322888528	1.1894685333902473	0.8286193658606659	1.1842105263157896	13.402680536107221
TATGAGGAGGTCCTG	1.7492341634178288	13.480967191367029	2.311469108855254	ELMI003709	239.94149119022515	127.2314581669894	209.0056910507959	0.7290252947669811	10.59562421557211	1.1059359662572459	4.1435284921987785	FANCF_HAP1dMLH1_PE2_4	15	-2	-26.7	-13.1	-17.3	-17.7	library2	15	FANCF HAP1dMLH1	FANCF	HAP1dMLH1	-17.3	T	A	T	G	G	FALSE	FALSE	53.333333333333336	20	13.333333333333334	26.666666666666668	40	FALSE	FALSE	FALSE	FALSE	-0.16758062989539357	1.3654259687334118	1.1889707157850296	1.3515625	-20000
TGTGACAAAAGCACTCAGACA	1.7492341634178288	1.2638406741906587	4.622938217710508	ELMI000264	272.24130731198625	164.60307459227673	184.30501847206543	0.6425307682692035	0.7678110978918244	2.5083083770782904	1.3062167477464395	FANCF_HAP1dMLH1_PE2_4	21	-1	-19.2	-9.4	-15.1	-17	library2	25	FANCF HAP1dMLH1	FANCF	HAP1dMLH1	-15.1	T	G	T	G	A	FALSE	FALSE	42.857142857142854	42.857142857142854	23.809523809523807	14.285714285714285	19.047619047619047	FALSE	TRUE	FALSE	FALSE	-0.5855623508354012	0.43044044985462265	0.4219590068468797	0.949685534591195	0.7692899453804138
AAAGACTTGCGACCACCTGACTTATGGATC	1.6763494066087523	0	0	ELMI003302	79.98049706340838	46.189638278444995	56.52653917055616	2.09594772245507	0	0	0.6986492408183568	FANCF_HAP1dMLH1_PE2_4	30	-1	-18.6	-17.2	-17.2	-16	library2	30	FANCF HAP1dMLH1	FANCF	HAP1dMLH1	-17.2	A	A	A	G	C	FALSE	FALSE	46.666666666666664	30	26.666666666666668	23.333333333333332	20	FALSE	FALSE	FALSE	FALSE	-0.6750668307818048	0.2302274060007847	0.4093808040410755	0.882051282051282	0.2702775750695965
AACGAGTGGGGGATCGAGCTGGTGTCCGAG	1.6763494066087523	0	0.6247213807716901	ELMI003054	151.1169968553822	128.91108137711467	111.62803953849324	1.109305664810826	0	0.5596455723440923	0.5563170790516394	FANCF_HAP1dMLH1_PE2_4	30	-5.9	-25	-17.8	-21.1	-22.3	library2	30	FANCF HAP1dMLH1	FANCF	HAP1dMLH1	-21.1	A	A	C	G	G	FALSE	FALSE	63.33333333333333	20	16.666666666666664	16.666666666666664	46.666666666666664	FALSE	FALSE	FALSE	TRUE	-0.6960346507743335	0.1833243787311179	0.32597979045561537	1.0820512820512822	1.5946376929106194
ACTTTCACTAACATAACATAT	1.6763494066087523	6.834101423401339	2.9361904896269437	ELMI001548	101.12918619075194	103.29682742270428	97.37765151230263	1.657631658823782	6.6159838534394595	3.0152611446539015	3.7629588856390477	FANCF_HAP1dMLH1_PE2_4	21	0	-13.5	-9.9	-9.4	-11.9	library2	25	FANCF HAP1dMLH1	FANCF	HAP1dMLH1	-9.4	A	C	T	T	T	FALSE	FALSE	23.809523809523807	42.857142857142854	23.809523809523807	33.33333333333333	0	FALSE	FALSE	FALSE	FALSE	-0.22364466283020312	1.2400160373945384	1.215582633532515	0.5911949685534591	-0
AGCTCAACTTCCCAGCGGTGTTGAGGTCCT	1.6763494066087523	2.200018951368924	0	Rand30_6_7	108.43509698019793	138.14900903280366	57.00155210476252	1.5459472562789167	1.5924970919237842	0	1.046148116067567	FANCF_HAP1dMLH1_PE2_4	30	-8.4	-27	-21.2	-21.4	-24.2	library3	30	FANCF HAP1dMLH1	FANCF	HAP1dMLH1	-21.4	A	G	C	T	T	FALSE	FALSE	56.666666666666664	16.666666666666664	30	26.666666666666668	26.666666666666668	FALSE	FALSE	FALSE	FALSE	-0.6238746492439887	0.3447394672220983	0.613001391657054	1.0974358974358973	2.2703316305846104
AGGAAGAGGAGACAGACATCAATGACT	1.6763494066087523	5.289407266057202	3.560911870398634	ELMI002426	146.11821578891917	232.20790879981897	286.907812260638	1.147255595449091	2.277875587182122	1.241134510190251	1.5554218976071545	FANCF_HAP1dMLH1_PE2_4	27	0	-21.8	-9.7	-20.3	-18.2	library2	30	FANCF HAP1dMLH1	FANCF	HAP1dMLH1	-20.3	A	G	G	A	T	FALSE	FALSE	44.44444444444444	44.44444444444444	14.814814814814813	11.11111111111111	29.629629629629626	FALSE	FALSE	FALSE	FALSE	-0.5488504182782686	0.5125615656626995	0.9114156716461169	1.041025641025641	-0
AGTAGGCATAGCCTTGACATG	1.6763494066087523	8.285177753027652	5.560020288868043	ELMI003820	203.79645886349252	192.73676336187503	171.4796692484939	0.8225606156050086	4.298701300421718	3.2423787106860633	2.7878802089042636	FANCF_HAP1dMLH1_PE2_4	21	-3.4	-23.4	-12.7	-13.9	-21.2	library2	25	FANCF HAP1dMLH1	FANCF	HAP1dMLH1	-13.9	A	G	T	A	G	FALSE	FALSE	47.61904761904761	28.57142857142857	19.047619047619047	23.809523809523807	28.57142857142857	FALSE	FALSE	FALSE	FALSE	-0.3672894576436046	0.9186962373066249	0.9005941519176339	0.8742138364779874	2.615585814293407
CAATTGGTCGTTCATGACCA	1.6763494066087523	0	1.3119148996205492	Rand20_6_20	29.608164778280987	30.233217782254908	23.275633776111363	5.661780860657852	0	5.636430407179785	3.7660704226125454	FANCF_HAP1dMLH1_PE2_4	20	-5.8	-20.7	-14	-16.5	-19.7	library3	20	FANCF HAP1dMLH1	FANCF	HAP1dMLH1	-16.5	C	A	A	T	A	FALSE	FALSE	45	25	25	30	20	FALSE	FALSE	FALSE	FALSE	-0.22318628331604012	1.2410413889504133	0.8645465599564075	1.0855263157894737	11.602320464092818
CAGCGAGACTTCCTGCCTCTGGAA	1.6763494066087523	0	6.497102360025578	ELMI002857	206.4881102069726	146.96703088596135	214.70584626127217	0.8118382239676993	0	3.0260481832056665	1.2792954690577887	FANCF_HAP1dMLH1_PE2_4	24	-2.3	-21.8	-13.8	-16.4	-26.2	library2	25	FANCF HAP1dMLH1	FANCF	HAP1dMLH1	-16.4	C	A	G	C	A	FALSE	FALSE	58.333333333333336	20.833333333333336	33.33333333333333	20.833333333333336	25	FALSE	FALSE	FALSE	FALSE	-0.5895282888110888	0.42156902225319526	0.41326238276966626	1.0314465408805031	1.7693668743749518
CCCTACCCCCTTCCCTACTCTCCA	1.6763494066087523	0	0.6247213807716901	ELMI002658	578.3205172277221	995.176751999224	549.5899648767519	0.28986511055229697	0	0.11367044900679488	0.13451185318636394	FANCF_HAP1dMLH1_PE2_4	24	0	-21.6	-11.5	-9.4	-15.3	library2	25	FANCF HAP1dMLH1	FANCF	HAP1dMLH1	-9.4	C	C	C	T	A	FALSE	FALSE	62.5	12.5	62.5	25	0	FALSE	FALSE	TRUE	FALSE	-0.758173354620811	0.04432598395037327	0.043452580192050394	0.5911949685534591	-0
CTGAACGGCACTAGAGGA	1.6763494066087523	3.2766239701239304	5.497548150790873	ELMI000537	175.72638056720015	165.44288619733936	220.4060014717484	0.9539543244434454	1.9805166879255185	2.494282421568066	1.80958447797901	FANCF_HAP1dMLH1_PE2_4	18	0	-21.5	-12.5	-19.2	-17.1	library2	20	FANCF HAP1dMLH1	FANCF	HAP1dMLH1	-19.2	C	T	G	A	A	FALSE	FALSE	55.55555555555556	33.33333333333333	22.22222222222222	11.11111111111111	33.33333333333333	FALSE	FALSE	FALSE	FALSE	-0.5114081763568098	0.5963163143445087	0.4154117846532414	1.263157894736842	-0
GCAACAAACTTCTCTCTGCTGAAACAAGCCGGAGATGTCGAAGAGAATCCTGGACCG	1.6763494066087523	0	0	P2A	894.7818108968813	665.1307912096079	875.448837742311	0.1873472824540845	0	0	0.062449094151361496	FANCF_HAP1dMLH1_PE2_4	57	-10.6	-28.3	-31.9	-29.6	-33.3	library1	60	FANCF HAP1dMLH1	FANCF	HAP1dMLH1	-29.6	G	C	A	A	G	FALSE	FALSE	50.877192982456144	31.57894736842105	26.31578947368421	17.543859649122805	24.561403508771928	FALSE	FALSE	FALSE	FALSE	-0.7687893597517346	0.020578986011243323	0.10901016943812179	1	1.0291362052058757
GCCCAGCGCTGCATCAGCGTTGGGATCGTC	1.6763494066087523	7.348999475849387	0	Rand20_2_5	227.63679933431615	379.5948454883116	253.6569068661932	0.736414064646376	1.9360113982569018	0	0.890808487634426	FANCF_HAP1dMLH1_PE2_4	30	-17.7	-33.8	-28.4	-28.6	-33.5	library3	30	FANCF HAP1dMLH1	FANCF	HAP1dMLH1	-28.6	G	C	C	C	C	FALSE	FALSE	66.66666666666666	13.333333333333334	33.33333333333333	20	33.33333333333333	FALSE	FALSE	FALSE	FALSE	-0.6467586785895897	0.2935500611312872	0.5219785174134465	1.4666666666666668	4.783913078731858
GGTGAAGACAGCGCCTTTCAG	1.6763494066087523	7.957515356015258	22.67738612201235	ELMI003377	301.0804288492729	194.4163865720003	221.35602734016112	0.5567779390429817	4.093027082914261	10.244756555539222	4.964853859165488	FANCF_HAP1dMLH1_PE2_4	21	-3.7	-23.3	-14.9	-17.8	-21.2	library2	25	FANCF HAP1dMLH1	FANCF	HAP1dMLH1	-17.8	G	G	T	G	G	FALSE	FALSE	57.14285714285714	23.809523809523807	23.809523809523807	19.047619047619047	33.33333333333333	FALSE	FALSE	FALSE	FALSE	-0.04658617413716938	1.6360791057752515	1.603841634374786	1.119496855345912	2.8463727979075313
TTACTGAAGAAACTCCTGCTA	1.6763494066087523	2.480872434522404	0	ELMI000787	97.66849160627756	107.07597964548611	185.25504434047815	1.716366638860845	2.3169271415832315	0	1.3444312601480253	FANCF_HAP1dMLH1_PE2_4	21	0	-25.2	-11.8	-13.8	-16.9	library2	25	FANCF HAP1dMLH1	FANCF	HAP1dMLH1	-13.8	T	T	A	C	A	FALSE	FALSE	38.095238095238095	33.33333333333333	23.809523809523807	28.57142857142857	14.285714285714285	FALSE	FALSE	FALSE	FALSE	-0.5799327376320832	0.44303336135839305	0.4343037863238927	0.8679245283018868	-0
TTTAAAAAGCCT	1.6763494066087523	0	0	ELMI003936	208.0261966889612	174.26090805049702	176.22979859055744	0.8058357232359605	0	0	0.2686119077453202	FANCF_HAP1dMLH1_PE2_4	12	0	-12.7	-9.3	-12.8	-15.2	library2	15	FANCF HAP1dMLH1	FANCF	HAP1dMLH1	-12.8	T	T	T	A	T	FALSE	FALSE	25	41.66666666666667	16.666666666666664	33.33333333333333	8.333333333333332	FALSE	TRUE	FALSE	FALSE	-0.7384182566157025	0.08851626700215014	0.0770772284591821	1	0
AGTAACCTTACAATCGAT	1.603464649799676	6.834101423401339	3.873272560784479	ELMI000575	118.43265911312396	170.90166163024648	88.82741869658824	1.3539041188529646	3.9988501915137773	4.360447052969746	3.2377337877788293	FANCF_HAP1dMLH1_PE2_4	18	0	-14.1	-9.7	-9.4	-13.5	library2	20	FANCF HAP1dMLH1	FANCF	HAP1dMLH1	-9.4	A	G	T	A	T	FALSE	FALSE	33.33333333333333	38.88888888888889	22.22222222222222	27.77777777777778	11.11111111111111	FALSE	FALSE	FALSE	FALSE	-0.3010187796200636	1.0669374669444707	0.7432605591950173	0.618421052631579	-0
ATAAAATCTGAA	1.603464649799676	0.7489426217426126	0.43730496654018314	ELMI002189	495.6483688208337	411.50768648069175	361.4848429310356	0.3235085093923297	0.1819996676484325	0.12097463423206725	0.2088276037576098	FANCF_HAP1dMLH1_PE2_4	12	0	-13	-9.6	-9.9	-13.3	library2	15	FANCF HAP1dMLH1	FANCF	HAP1dMLH1	-9.9	A	T	A	A	A	FALSE	FALSE	16.666666666666664	58.333333333333336	8.333333333333332	25	8.333333333333332	FALSE	TRUE	FALSE	FALSE	-0.7472254475473452	0.06881541509750826	0.05992233575389315	0.7734375	0
CTAAGAGAGGTGACAACCGTATCATTGGGA	1.603464649799676	3.6042863671363232	0	Rand30_7_17	168.03594815725702	273.77858325041944	122.5533370252394	0.9542390585965975	1.3164968290596928	0	0.7569119625520968	FANCF_HAP1dMLH1_PE2_4	30	-6.3	-24.2	-17	-19	-21.2	library3	30	FANCF HAP1dMLH1	FANCF	HAP1dMLH1	-19	C	T	A	A	A	FALSE	FALSE	46.666666666666664	33.33333333333333	16.666666666666664	20	30	FALSE	FALSE	FALSE	FALSE	-0.6664837934245129	0.24942684759123504	0.4435204530601477	0.9743589743589743	1.7027487229384577
GAAATAGGAAATCCCACATACAAG	1.603464649799676	0.8425604494604392	0	ELMI001560	155.34673468085091	140.66844384799157	277.88256651071725	1.0321843282344383	0.5989690554698412	0	0.5437177945680932	FANCF_HAP1dMLH1_PE2_4	24	-0.6	-16.8	-8.8	-13.1	-15.2	library2	25	FANCF HAP1dMLH1	FANCF	HAP1dMLH1	-13.1	G	A	A	A	G	FALSE	FALSE	37.5	50	20.833333333333336	12.5	16.666666666666664	FALSE	FALSE	FALSE	FALSE	-0.6978907283172198	0.1791725090737272	0.17564207548000624	0.8238993710691823	0.4615739672282483
GACGTGTCTACGCCG	1.603464649799676	17.506533783233568	10.24543064465572	ELMI000082	109.97318346218653	215.83158250109753	318.73367885246375	1.458050589533962	8.111201141354995	3.214417341004667	4.261223023964541	FANCF_HAP1dMLH1_PE2_4	15	-0.5	-16.1	-12.2	-12.7	-23.2	library2	15	FANCF HAP1dMLH1	FANCF	HAP1dMLH1	-12.7	G	A	C	G	G	FALSE	FALSE	66.66666666666666	13.333333333333334	33.33333333333333	20	33.33333333333333	FALSE	FALSE	FALSE	FALSE	-0.150242329643802	1.404210104127546	1.2227427417143757	0.9921874999999999	-5000
GACGTTATTGATCTAACA	1.603464649799676	11.280948239998102	1.9366362803922397	ELMI002771	227.252277713819	197.77563299225085	144.4039319987317	0.7055879333446922	5.7039120893321105	1.3411243403048394	2.583541454327214	FANCF_HAP1dMLH1_PE2_4	18	-0.8	-15.8	-8.2	-12.1	-13.5	library2	20	FANCF HAP1dMLH1	FANCF	HAP1dMLH1	-12.1	G	A	C	G	A	FALSE	FALSE	33.33333333333333	33.33333333333333	16.666666666666664	33.33333333333333	16.666666666666664	FALSE	FALSE	FALSE	FALSE	-0.39739184750606893	0.851360042456402	0.5930828758358456	0.7960526315789473	1.6003200640128026
GCACTTT	1.603464649799676	10.344769962819838	5.372603874636535	miR-17_Seed	181.49420487465747	233.46762620741288	215.1808591954785	0.8834798063701549	4.4309226640397386	2.496785213482142	2.603729227964012	FANCF_HAP1dMLH1_PE2_4	7	0	-14.4	-8.4	-9.7	-12.7	library1	10	FANCF HAP1dMLH1	FANCF	HAP1dMLH1	-9.7	G	C	A	C	T	FALSE	FALSE	42.857142857142854	14.285714285714285	28.57142857142857	42.857142857142854	14.285714285714285	FALSE	FALSE	FALSE	FALSE	-0.394417863282039	0.8580125634723655	0.6395776168651461	0.7158671586715867	0
TTCGAGGATACTTTT	1.603464649799676	0	0	ELMI000298	239.556969569728	266.640184607387	174.80475978793837	0.6693458565115779	0	0	0.22311528550385928	FANCF_HAP1dMLH1_PE2_4	15	-0.4	-18.4	-12.2	-11.2	-15.9	library2	15	FANCF HAP1dMLH1	FANCF	HAP1dMLH1	-11.2	T	T	C	G	T	FALSE	FALSE	33.33333333333333	20	13.333333333333334	46.666666666666664	20	TRUE	FALSE	FALSE	FALSE	-0.7451206418924088	0.07352366598224513	0.06402213504928363	0.8749999999999999	-4000
CAGCAGCTTCCACAGGTCGCTGAA	1.5305798929906	6.319203370953294	7.68407298349179	Degron_p53	16.149908060880538	49.548884698695545	25.65069844714313	9.477328831970754	12.753472473457425	29.956583830751825	17.395795045393335	FANCF_HAP1dMLH1_PE2_4	24	-7.1	-26.7	-17	-18.9	-21.9	library1rc	25	FANCF HAP1dMLH1	FANCF	HAP1dMLH1	-18.9	C	A	G	C	A	FALSE	FALSE	58.333333333333336	25	33.33333333333333	16.666666666666664	25	FALSE	FALSE	FALSE	FALSE	1.7846916895247438	5.732474229745103	5.619520966432235	1.1886792452830188	5.461958612200938
TTCCATGTTTTTGAAGAC	1.5305798929906	0	5.185187460405029	ELMI003267	133.04448069201587	42.83039185819445	194.75530302460527	1.1504271992565656	0	2.662411436236956	1.2709462118311738	FANCF_HAP1dMLH1_PE2_4	18	0	-15.1	-8.7	-14	-13.8	library2	20	FANCF HAP1dMLH1	FANCF	HAP1dMLH1	-14	T	T	C	C	C	FALSE	FALSE	33.33333333333333	22.22222222222222	16.666666666666664	44.44444444444444	16.666666666666664	TRUE	FALSE	FALSE	FALSE	-0.590758268883238	0.41881767333443704	0.2917609210732789	0.9210526315789475	-0
TTCGGCGACTTATTC	1.5305798929906	7.302190561990473	2.3739412469324224	ELMI000300	195.72150483305225	327.5265259744281	208.5306781165895	0.7820192749366829	2.2294959286932983	1.1384134307591671	1.3833095447963828	FANCF_HAP1dMLH1_PE2_4	15	0	-18.5	-12	-11.9	-17.5	library2	15	FANCF HAP1dMLH1	FANCF	HAP1dMLH1	-11.9	T	T	C	G	C	FALSE	FALSE	46.666666666666664	13.333333333333334	26.666666666666668	40	20	FALSE	FALSE	FALSE	FALSE	-0.5742053400853421	0.4558450071763531	0.3969357379164647	0.9296875	0
ACTCCTGACTGGATCTTTTTG	1.4576951361815238	0	0	ELMI002678	407.59291772698504	242.2856480605706	499.71360678508466	0.35763505026304726	0	0	0.11921168342101575	FANCF_HAP1dMLH1_PE2_4	21	-2.4	-22.8	-14.4	-12.1	-17.6	library2	25	FANCF HAP1dMLH1	FANCF	HAP1dMLH1	-12.1	A	C	T	C	G	FALSE	FALSE	42.857142857142854	14.285714285714285	23.809523809523807	42.857142857142854	19.047619047619047	TRUE	FALSE	FALSE	FALSE	-0.7604273160692485	0.0392840856834809	0.03851002800849179	0.761006289308176	1.8462958689129931
CCTCTGCCTTCAGGACTTCTGACT	1.4576951361815238	2.480872434522404	8.871043606958	ELMI002282	185.7239427001262	312.8298228858321	263.15716555032026	0.7848719529582403	0.7930421759781527	3.3710059113939277	1.6496400134434401	FANCF_HAP1dMLH1_PE2_4	24	-2.6	-20.8	-19.6	-17.2	-31.1	library2	25	FANCF HAP1dMLH1	FANCF	HAP1dMLH1	-17.2	C	C	T	C	T	FALSE	FALSE	54.166666666666664	12.5	37.5	33.33333333333333	16.666666666666664	FALSE	FALSE	FALSE	FALSE	-0.5349705722310459	0.5436094665834266	0.5328981296009146	1.0817610062893082	2.000153857989076
CTTAACGTGAGCGTCCCT	1.4576951361815238	8.285177753027652	5.809908841176719	ELMI000576	292.23643157783835	270.83924263270023	384.2854637729406	0.4988067806300396	3.0590758091373154	1.5118731747317844	1.6899185881663799	FANCF_HAP1dMLH1_PE2_4	18	-0.3	-19.8	-11.4	-14	-19.7	library2	20	FANCF HAP1dMLH1	FANCF	HAP1dMLH1	-14	C	T	T	A	T	FALSE	FALSE	55.55555555555556	16.666666666666664	33.33333333333333	27.77777777777778	22.22222222222222	FALSE	FALSE	FALSE	FALSE	-0.5290368894016483	0.5568825530395273	0.3879410467826884	0.9210526315789475	0.6001200240048009
GCAGCGCAAAGATACGGGCGCGAACTTCGGAGGATGAGTGATGAATTTGTC	1.4576951361815238	0.982987191037179	0	ELMI003198	1178.1742452032852	819.2362207386018	930.0753251760416	0.12372491947742496	0.11998824834074642	0	0.08123772260605712	FANCF_HAP1dMLH1_PE2_4	51	-8.1	-33.9	-23.9	-27.7	-24.6	library2	60	FANCF HAP1dMLH1	FANCF	HAP1dMLH1	-27.7	G	C	A	G	C	FALSE	FALSE	52.94117647058824	27.450980392156865	17.647058823529413	19.607843137254903	35.294117647058826	FALSE	FALSE	FALSE	FALSE	-0.7660214921492579	0.026770443667978604	0.14180730763827026	0.9358108108108107	0.7864154020912824
GCCTTTAGGACCAGCTGCGTGAAAAACACA	1.4576951361815238	0	0	Rand30_10_8	36.91407556772695	33.592464202505454	80.27718588087387	3.9488870133211464	0	0	1.3162956711070488	FANCF_HAP1dMLH1_PE2_4	30	-1.3	-20.3	-15.7	-19.4	-19.1	library3	30	FANCF HAP1dMLH1	FANCF	HAP1dMLH1	-19.4	G	C	C	T	A	FALSE	FALSE	50	33.33333333333333	26.666666666666668	16.666666666666664	23.333333333333332	FALSE	TRUE	FALSE	FALSE	-0.5840775630817372	0.43376177942176825	0.7712971670339103	0.9948717948717948	0.3513608475904754
GGCAGTTGTTCACCAAGTCTG	1.4576951361815238	0.6085158801658728	3.1860790419356197	ELMI001435	132.27543745102156	422.84514314903737	223.73109201119289	1.1020149804617154	0.14390986630095767	1.424066281219521	0.8899970426607314	FANCF_HAP1dMLH1_PE2_4	21	-0.2	-20.9	-12.8	-15.5	-21.1	library2	25	FANCF HAP1dMLH1	FANCF	HAP1dMLH1	-15.5	G	G	C	A	G	FALSE	FALSE	52.38095238095239	19.047619047619047	23.809523809523807	28.57142857142857	28.57142857142857	FALSE	FALSE	FALSE	FALSE	-0.6468782175042741	0.29328266390176	0.28750379205111976	0.9748427672955975	0.15385798907608278
TGTAGCGCCACTCCGACT	1.4576951361815238	7.770279700579605	1.6867477280835634	ELMI002451	197.2595913150409	145.28740767583608	170.05463044587484	0.7389730083407993	5.348212776923229	0.9918857979115266	2.359690527725185	FANCF_HAP1dMLH1_PE2_4	18	0	-18	-18.6	-14	-16.3	library2	20	FANCF HAP1dMLH1	FANCF	HAP1dMLH1	-14	T	G	T	A	T	FALSE	FALSE	61.111111111111114	16.666666666666664	38.88888888888889	22.22222222222222	22.22222222222222	FALSE	FALSE	FALSE	FALSE	-0.4303686945931315	0.777593959060834	0.5416952152719771	0.9210526315789475	-0
TGTTGTGAATCCCCAACACGA	1.4576951361815238	0	0	ELMI003248	77.28884571992829	92.37927655689	125.40341463047751	1.8860355884518911	0	0	0.6286785294839637	FANCF_HAP1dMLH1_PE2_4	21	-2.8	-19.1	-12.5	-12.4	-22.2	library2	25	FANCF HAP1dMLH1	FANCF	HAP1dMLH1	-12.4	T	G	T	T	A	FALSE	FALSE	47.61904761904761	28.57142857142857	28.57142857142857	23.809523809523807	19.047619047619047	FALSE	FALSE	TRUE	FALSE	-0.6853746435895198	0.20716980509696398	0.20308770989552888	0.779874213836478	2.1540118470651586
TTCGAAGGCTTCGAATAT	1.4576951361815238	5.570260749210681	0	ELMI001635	99.20657808826616	128.49117557458337	30.400827789206673	1.4693533072822875	4.33513097245919	0	1.934828093247159	FANCF_HAP1dMLH1_PE2_4	18	-3.2	-17	-14	-13.8	-17.2	library2	20	FANCF HAP1dMLH1	FANCF	HAP1dMLH1	-13.8	T	T	C	G	T	FALSE	FALSE	38.88888888888889	27.77777777777778	16.666666666666664	33.33333333333333	22.22222222222222	FALSE	FALSE	FALSE	FALSE	-0.49295777451115935	0.6375881156672599	0.44416295618908014	0.9078947368421053	6.40128025605121
AAACAGAATCTGTCACTCAAGCTGACA	1.3848103793724478	14.276718726968552	0	ELMI003105	46.91163770065299	58.786812354384544	74.10201773619127	2.951954882089251	24.28558065183771	0	9.079178511308987	FANCF_HAP1dMLH1_PE2_4	27	-2.6	-19.4	-14.6	-15.8	-20.2	library2	30	FANCF HAP1dMLH1	FANCF	HAP1dMLH1	-15.8	A	A	A	C	A	FALSE	FALSE	40.74074074074074	40.74074074074074	25.925925925925924	18.51851851851852	14.814814814814813	FALSE	FALSE	FALSE	FALSE	0.5595201171335414	2.99188146948862	5.32003927269489	0.8102564102564103	0.7027216951809508
AGCAACTGTTCCCGTGAC	1.3848103793724478	4.353228988878936	4.560466079633338	ELMI000560	221.48445340636167	337.1843594326485	282.15768291857444	0.6252404437758483	1.291053059579556	1.6162827935291082	1.1775254322948374	FANCF_HAP1dMLH1_PE2_4	18	0	-13.9	-13.3	-14.2	-16.3	library2	20	FANCF HAP1dMLH1	FANCF	HAP1dMLH1	-14.2	A	G	C	A	C	FALSE	FALSE	55.55555555555556	22.22222222222222	33.33333333333333	22.22222222222222	22.22222222222222	FALSE	FALSE	FALSE	FALSE	-0.6045206544506695	0.38803252038124886	0.2703150625222438	0.9342105263157895	-0
CATCTGGACAGCCCGCCGGCT	1.3848103793724478	15.54055940115921	22.052664741240665	ELMI001443	146.11821578891917	207.85337225300248	189.055147814129	0.9477328831970753	7.476693417436111	11.66467297834276	6.696366426325315	FANCF_HAP1dMLH1_PE2_4	21	-4.1	-23.3	-21.8	-18.1	-19	library2	25	FANCF HAP1dMLH1	FANCF	HAP1dMLH1	-18.1	C	A	T	C	T	FALSE	FALSE	71.42857142857143	14.285714285714285	42.857142857142854	14.285714285714285	28.57142857142857	FALSE	FALSE	FALSE	FALSE	0.20849351672366417	2.2066682133051203	2.163187795294995	1.1383647798742138	3.1540887760596963
CCATACCCTCCTGGTGGGCCTTATCCC	1.3848103793724478	2.200018951368924	7.184295878874438	ELMI002652	171.8811643622286	132.2703277973652	159.12933295912867	0.8056789611071334	1.66327474045373	4.514752714208685	2.3279021385898493	FANCF_HAP1dMLH1_PE2_4	27	-3.8	-24.6	-16.1	-20.5	-22.5	library2	30	FANCF HAP1dMLH1	FANCF	HAP1dMLH1	-20.5	C	C	A	T	C	FALSE	FALSE	62.96296296296296	11.11111111111111	44.44444444444444	25.925925925925924	18.51851851851852	FALSE	FALSE	FALSE	FALSE	-0.4350516363328531	0.7671186619532334	1.3640585197066344	1.0512820512820513	1.0270547852644665
CCTGTAGATTTGACG	1.3848103793724478	1.965974382074358	13.43150968659134	ELMI000079	460.65690135559254	385.8934325262814	1051.6786363328686	0.3006164404130957	0.5094604407242573	1.2771496180074644	0.6957421663816058	FANCF_HAP1dMLH1_PE2_4	15	0	-17.6	-11.6	-16	-16.2	library2	15	FANCF HAP1dMLH1	FANCF	HAP1dMLH1	-16	C	C	T	G	G	FALSE	FALSE	46.666666666666664	20	20	33.33333333333333	26.666666666666668	FALSE	FALSE	FALSE	FALSE	-0.675495089670998	0.22926943142996803	0.1996407320770224	1.25	0
CTGCTGCCCACCCCCCCCCTGAGC	1.3848103793724478	5.570260749210681	0.6247213807716901	Degron_MYC	622.9250252053922	484.15139031860986	396.63580006230586	0.22230771334252386	1.1505204488920313	0.1575050413183972	0.5101110678509841	FANCF_HAP1dMLH1_PE2_4	24	0	-23	-19.6	-15	-17.5	library1	25	FANCF HAP1dMLH1	FANCF	HAP1dMLH1	-15	C	T	G	C	C	FALSE	FALSE	79.16666666666666	8.333333333333332	62.5	12.5	16.666666666666664	FALSE	FALSE	TRUE	FALSE	-0.7028415404709577	0.16809801122242432	0.16478579067628502	0.9433962264150944	-0
CTGGAGTGGGAGGATGAAGAGGGCATG	1.3848103793724478	2.8085348315347973	12.931732581973987	ELMI002938	747.8945518669678	547.1372606983075	617.0418015340542	0.18516118026472422	0.5133144885709819	2.095762807288558	0.9314128253747547	FANCF_HAP1dMLH1_PE2_4	27	0	-27.1	-15.3	-22.6	-20.5	library2	30	FANCF HAP1dMLH1	FANCF	HAP1dMLH1	-22.6	C	T	G	G	G	FALSE	FALSE	59.25925925925925	25.925925925925924	7.4074074074074066	14.814814814814813	51.85185185185185	FALSE	FALSE	FALSE	FALSE	-0.6407770056206196	0.3069304969840273	0.5457710522943552	1.158974358974359	-0
GACCTTCCGCTTCTTCTTTGG	1.3848103793724478	4.4468468165967625	3.123606903858451	NLS_SV40	368.7562340567723	437.96175204016487	482.1381282194496	0.37553544902490993	1.015350494850735	0.6478655640436536	0.6795838359730996	FANCF_HAP1dMLH1_PE2_4	21	0	-18.4	-18.9	-15.3	-20.6	library1rc	25	FANCF HAP1dMLH1	FANCF	HAP1dMLH1	-15.3	G	A	C	C	G	FALSE	FALSE	52.38095238095239	4.761904761904762	33.33333333333333	42.857142857142854	19.047619047619047	FALSE	FALSE	FALSE	FALSE	-0.6778754720046878	0.2239447416172424	0.21953211133690548	0.9622641509433962	-0
GAGTTGTTGCGCTTA	1.3848103793724478	0.9361782771782656	0.49977710461735214	ELMI002255	73.44362951495673	35.272087412630725	78.37713414404845	1.885541861858056	2.6541618198729733	0.6376567733375113	1.7257868183561802	FANCF_HAP1dMLH1_PE2_4	15	-0.8	-18.1	-11.7	-15.4	-16.3	library2	15	FANCF HAP1dMLH1	FANCF	HAP1dMLH1	-15.4	G	A	G	T	A	FALSE	FALSE	46.666666666666664	13.333333333333334	13.333333333333334	40	33.33333333333333	FALSE	FALSE	FALSE	FALSE	-0.5237529213600262	0.568702289055792	0.49520836952769753	1.203125	-8000
TACGAGAACAGT	1.3848103793724478	0	0	ELMI000468	187.646550802612	301.9122720200177	92.62752217023908	0.7379887205223127	0	0	0.24599624017410424	FANCF_HAP1dMLH1_PE2_4	12	0	-22.5	-8.3	-12.5	-15	library2	15	FANCF HAP1dMLH1	FANCF	HAP1dMLH1	-12.5	T	A	C	G	T	FALSE	FALSE	41.66666666666667	41.66666666666667	16.666666666666664	16.666666666666664	25	FALSE	FALSE	FALSE	FALSE	-0.7417499087227037	0.08106367680996981	0.07058774334746373	0.9765625	0
TATCAAAACTTC	1.3848103793724478	0	0	ELMI003691	266.858004625026	274.1984890529508	262.20713968190756	0.5189315498773612	0	0	0.17297718329245373	FANCF_HAP1dMLH1_PE2_4	12	0	-13.2	-9.4	-9.4	-15.3	library2	15	FANCF HAP1dMLH1	FANCF	HAP1dMLH1	-9.4	T	A	T	C	C	FALSE	FALSE	25	41.66666666666667	25	33.33333333333333	0	FALSE	TRUE	FALSE	FALSE	-0.7525067919296633	0.057001547958595494	0.04963518552386499	0.734375	0
TATGAGAGCTCATACCGGAGA	1.3848103793724478	5.851114232364162	0.37483282846301413	ELMI003375	158.03838602433098	111.2750376707993	195.70532889301796	0.8762493810581232	5.258245114842685	0.19152918859348791	2.108674561498099	FANCF_HAP1dMLH1_PE2_4	21	-1.8	-22.6	-12.9	-16.1	-20.3	library2	25	FANCF HAP1dMLH1	FANCF	HAP1dMLH1	-16.1	T	A	T	G	A	FALSE	FALSE	47.61904761904761	33.33333333333333	19.047619047619047	19.047619047619047	28.57142857142857	FALSE	FALSE	FALSE	FALSE	-0.4673473895681061	0.6948761209915477	0.6811842102530895	1.0125786163522013	1.384721901684745
TCATCATTCAACCCCGACGCTCAAGTTTTTGTCCCCATC	1.3848103793724478	0	2.061580556546578	ELMI001612	174.57281570570868	205.3339374378146	93.5775480386518	0.7932565982706798	0	2.2030717835169726	0.9987761272625507	FANCF_HAP1dMLH1_PE2_4	39	-0.8	-17.1	-11.5	-13.9	-23.4	library2	40	FANCF HAP1dMLH1	FANCF	HAP1dMLH1	-13.9	T	C	A	T	C	FALSE	FALSE	48.717948717948715	20.51282051282051	38.46153846153847	30.76923076923077	10.256410256410255	TRUE	FALSE	TRUE	FALSE	-0.6308533062223016	0.32912887257391393	1.0895542009630914	0.6780487804878049	0.17977932088361537
TTCGAAGGATTCGAATAT	1.3848103793724478	12.54478891418876	11.244984853890424	ELMI001636	50.75685390562455	174.26090805049702	123.50336289365212	2.728321936476429	7.19885432397354	9.10500296544427	6.344059741964746	FANCF_HAP1dMLH1_PE2_4	18	-3.2	-17	-14	-15.2	-17.2	library2	20	FANCF HAP1dMLH1	FANCF	HAP1dMLH1	-15.2	T	T	C	G	T	FALSE	FALSE	33.33333333333333	33.33333333333333	11.11111111111111	33.33333333333333	22.22222222222222	FALSE	FALSE	FALSE	FALSE	0.15659306746368257	2.0905718242758233	1.4563548767281846	1	6.40128025605121
TTTGTGGCAATAATACCCGC	1.3848103793724478	4.2128022473021955	10.24543064465572	Rand20_9_7	191.49176700758355	148.64665409608662	175.27977272214474	0.7231696699094149	2.83410499410165	5.845187088927186	3.1341539176460835	FANCF_HAP1dMLH1_PE2_4	20	-1.5	-17.8	-13.9	-14.5	-19.7	library3	20	FANCF HAP1dMLH1	FANCF	HAP1dMLH1	-14.5	T	T	T	G	C	FALSE	FALSE	45	25	25	30	20	FALSE	FALSE	FALSE	FALSE	-0.31627776286625753	1.0328045667403176	0.7194825597539247	0.9539473684210527	3.000600120024005
AGGGCCCATCTGGTGTTAGACATCCCA	1.3119256225633715	11.187330412280277	8.683627192726494	ELMI003092	321.07555311512505	272.51886584282545	276.93254064230456	0.4086033987436492	4.105158142971481	3.1356471047375254	2.5498028821508854	FANCF_HAP1dMLH1_PE2_4	27	-5.1	-21.7	-23	-18.3	-21.5	library2	30	FANCF HAP1dMLH1	FANCF	HAP1dMLH1	-18.3	A	G	G	G	A	FALSE	FALSE	55.55555555555556	22.22222222222222	29.629629629629626	22.22222222222222	25.925925925925924	FALSE	FALSE	FALSE	FALSE	-0.4023620826196033	0.8402420972837601	1.4940835730652018	0.9384615384615385	1.378415632854942
CAGAAAAATCTCAAGAGCTATTTTCAGCCA	1.3119256225633715	0	0	ELMI003914	29.992686398778144	40.730862845537864	99.27770324912804	4.374151768601886	0	0	1.458050589533962	FANCF_HAP1dMLH1_PE2_4	30	-1.4	-17.6	-11	-20.6	-18.3	library2	30	FANCF HAP1dMLH1	FANCF	HAP1dMLH1	-20.6	C	A	G	A	A	FALSE	FALSE	36.666666666666664	40	23.333333333333332	23.333333333333332	13.333333333333334	TRUE	TRUE	FALSE	FALSE	-0.5631947803309019	0.4804745864364202	0.8543599388683315	1.0564102564102564	0.37838860509743505
GAGCCCGTCTCCCCATCTCGG	1.3119256225633715	14.0894830715329	10.682735611195902	ELMI002188	82.67214840688847	69.70436322019881	115.4281430121441	1.5869015718648702	20.213201040261527	9.254879557468044	10.351660723198147	FANCF_HAP1dMLH1_PE2_4	21	-1	-17.7	-21.3	-17.7	-23	library2	25	FANCF HAP1dMLH1	FANCF	HAP1dMLH1	-17.7	G	A	G	C	G	FALSE	FALSE	71.42857142857143	9.523809523809524	47.61904761904761	19.047619047619047	23.809523809523807	FALSE	FALSE	TRUE	FALSE	0.746977242996051	3.4112053042676087	3.3439905632142812	1.1132075471698113	0.7692899453804138
TATGACGAGGTC	1.3119256225633715	10.017107565807445	0	ELMI002128	263.3973100405517	287.2155689314216	687.3437157965947	0.49807859554882783	3.4876617597979958	0	1.3285801184489412	FANCF_HAP1dMLH1_PE2_4	12	0	-24.2	-8.6	-12.7	-19.1	library2	15	FANCF HAP1dMLH1	FANCF	HAP1dMLH1	-12.7	T	A	T	G	C	FALSE	FALSE	50	25	16.666666666666664	25	33.33333333333333	FALSE	FALSE	FALSE	FALSE	-0.5822678661209431	0.4378099001101473	0.3812313243130986	0.9921874999999999	0
TTGAAAGTAGAGCCCGTGGGCGAGGAT	1.3119256225633715	5.9447320600819875	0	ELMI001246	208.0261966889612	217.9311115137541	190.95519955095443	0.6306540442716214	2.727803303892571	0	1.1194857827213973	FANCF_HAP1dMLH1_PE2_4	27	-3.5	-19.3	-15	-18.9	-18.8	library2	30	FANCF HAP1dMLH1	FANCF	HAP1dMLH1	-18.9	T	T	G	A	T	FALSE	FALSE	55.55555555555556	25.925925925925924	14.814814814814813	18.51851851851852	40.74074074074074	FALSE	FALSE	FALSE	FALSE	-0.6130708296856944	0.3689065882456384	0.655974361764449	0.9692307692307691	0.9459715127435877
AGCCTCTACTGTGCTGAACTAATGGCCAACATGAAGGACGTTCCCAGTACCGAG	1.2390408657542953	2.434063520663491	3.748328284630141	ELMI003144	1082.8128833199903	830.5736774069474	1198.9326459368383	0.11442797595419235	0.2930581099394628	0.31263877060426704	0.24004161883264072	FANCF_HAP1dMLH1_PE2_4	54	-9.5	-24.9	-21.4	-24.3	-29.5	library2	60	FANCF HAP1dMLH1	FANCF	HAP1dMLH1	-24.3	A	G	C	C	G	FALSE	FALSE	51.85185185185185	27.77777777777778	27.77777777777778	20.37037037037037	24.074074074074073	FALSE	FALSE	FALSE	FALSE	-0.7426271203582308	0.07910143747001684	0.41901292399413814	0.8209459459459459	0.9223390518354546
AGTCCTAAGGGCGTACTTTTCTCA	1.2390408657542953	8.987311460911352	0	ELMI002437	177.26446704918877	258.66197435929195	115.4281430121441	0.6989786991041336	3.474539109651894	0	1.391172602918676	FANCF_HAP1dMLH1_PE2_4	24	-3.3	-19	-16.7	-14.2	-23.2	library2	25	FANCF HAP1dMLH1	FANCF	HAP1dMLH1	-14.2	A	G	T	C	A	FALSE	FALSE	45.83333333333333	20.833333333333336	25	33.33333333333333	20.833333333333336	TRUE	FALSE	FALSE	FALSE	-0.5730469849725374	0.4584361378453115	0.44940306491469356	0.8930817610062892	2.5386568197553654
ATAAAGCAGGAGCCCGTTGAG	1.2390408657542953	0	2.311469108855254	ELMI001236	128.43022124605	96.57833458220318	67.45183665730231	0.964758024811394	0	3.4268438391069598	1.4638672879727845	FANCF_HAP1dMLH1_PE2_4	21	-0.3	-18.4	-17.2	-22.2	-15.6	library2	25	FANCF HAP1dMLH1	FANCF	HAP1dMLH1	-22.2	A	T	A	A	G	FALSE	FALSE	52.38095238095239	33.33333333333333	19.047619047619047	14.285714285714285	33.33333333333333	FALSE	FALSE	FALSE	FALSE	-0.5623378869604776	0.48239137574186675	0.4728862863336497	1.3962264150943395	0.23078698361412414
CGTGCTATGTCTCTGAAC	1.2390408657542953	2.153210037510011	3.061134765781282	ELMI003038	188.80011566410343	448.45939710344777	380.48536029928977	0.6562712429470583	0.4801348910107289	0.804534177970315	0.646980103976034	FANCF_HAP1dMLH1_PE2_4	18	0	-14.4	-12.7	-11.6	-20.6	library2	20	FANCF HAP1dMLH1	FANCF	HAP1dMLH1	-11.6	C	G	T	G	C	FALSE	FALSE	50	16.666666666666664	27.77777777777778	33.33333333333333	22.22222222222222	FALSE	FALSE	FALSE	FALSE	-0.6826785268807851	0.21320076280058073	0.14852202972473852	0.7631578947368421	-0
CTGTCATTATCACCATCTTACCGA	1.2390408657542953	2.948961573111537	8.621155054649323	ELMI003228	475.26872293448446	344.3227580756809	490.688361035164	0.26070322029693005	0.8564527043151084	1.7569512014635924	0.9580357086918769	FANCF_HAP1dMLH1_PE2_4	24	0	-16.1	-12.2	-10.1	-24	library2	25	FANCF HAP1dMLH1	FANCF	HAP1dMLH1	-10.1	C	T	G	T	A	FALSE	FALSE	41.66666666666667	25	33.33333333333333	33.33333333333333	8.333333333333332	FALSE	FALSE	FALSE	FALSE	-0.6368550260894547	0.31570359370876305	0.30948293754532663	0.6352201257861635	-0
GAACGGGTTGTCGTGATCAGCAGCAGCGAGGATTCT	1.2390408657542953	2.153210037510011	0	ELMI002807	440.6617770897405	229.2685681820997	193.80527715619257	0.2811772951893591	0.93916495164736	0	0.40678074894557303	FANCF_HAP1dMLH1_PE2_4	36	-8.4	-22.4	-19.9	-24.4	-22.7	library2	40	FANCF HAP1dMLH1	FANCF	HAP1dMLH1	-24.4	G	A	A	C	T	FALSE	FALSE	55.55555555555556	22.22222222222222	19.444444444444446	22.22222222222222	36.11111111111111	FALSE	FALSE	FALSE	FALSE	-0.7180637608018081	0.13404734617774317	0.443752770802915	1.1902439024390243	1.8876828692779613
GAGGAGTTTGAGGATGCTCCTGAT	1.2390408657542953	6.038349887799814	20.053556322771257	ELMI003578	266.08896138403173	222.96998114412995	277.4075535765109	0.4656491044609907	2.7081447721415763	7.228915025646679	3.467569634083082	FANCF_HAP1dMLH1_PE2_4	24	-8.5	-24.3	-19	-22.1	-21.8	library2	25	FANCF HAP1dMLH1	FANCF	HAP1dMLH1	-22.1	G	A	G	G	T	FALSE	FALSE	50	20.833333333333336	12.5	29.166666666666668	37.5	FALSE	FALSE	FALSE	FALSE	-0.2671602574609141	1.1426757739648035	1.1201603726904013	1.3899371069182391	6.538964535733518
GTGAATAATAGCCCCAGC	1.2390408657542953	4.025566591866542	2.6863019373182677	ELMI002305	168.80499139825136	149.06655989861795	201.8804970377006	0.7340072443895344	2.7005161953186416	1.3306396490675416	1.5883876962585726	FANCF_HAP1dMLH1_PE2_4	18	0	-15.1	-12.5	-12.5	-17.2	library2	20	FANCF HAP1dMLH1	FANCF	HAP1dMLH1	-12.5	G	T	G	A	C	FALSE	FALSE	50	33.33333333333333	27.77777777777778	16.666666666666664	22.22222222222222	FALSE	FALSE	TRUE	FALSE	-0.5439940251521262	0.5234248570925594	0.36463341482733364	0.8223684210526316	-0
TCCGAGCCATTGGAAGTGGGCGAAAAC	1.2390408657542953	5.523451835351768	1.9366362803922397	ELMI000025	239.17244794923084	297.29330819217324	216.60589799809753	0.5180533445128708	1.8579132739110815	0.8940828935365599	1.0900165039868372	FANCF_HAP1dMLH1_PE2_4	27	-4.3	-21.7	-15.6	-18.4	-20.8	library2	30	FANCF HAP1dMLH1	FANCF	HAP1dMLH1	-18.4	T	C	C	G	C	FALSE	FALSE	55.55555555555556	29.629629629629626	22.22222222222222	14.814814814814813	33.33333333333333	FALSE	TRUE	FALSE	FALSE	-0.6174121291091419	0.3591955126394805	0.6387065307585302	0.9435897435897436	1.1621935727992647
TCTTATGCGGGATTGGCCTGCGTCGAAGAACCGAATGACATGATTACAGAATCTTCTCTCGAC	1.2390408657542953	0	1.3743870376977183	ELMI003121	665.9914467010738	700.82278442477	747.1953455065953	0.1860445613666314	0	0.18393945384735896	0.12332800507133013	FANCF_HAP1dMLH1_PE2_4	63	-14.5	-31.9	-27.9	-26.2	-29.5	library2	70	FANCF HAP1dMLH1	FANCF	HAP1dMLH1	-26.2	T	C	T	T	C	FALSE	FALSE	47.61904761904761	25.396825396825395	23.809523809523807	26.984126984126984	23.809523809523807	FALSE	FALSE	FALSE	FALSE	-0.7598209155879814	0.040640546122351025	0.8934752373134263	0.8675496688741722	0.7397996928555758
TGCCCGATGCATAGTTGGAC	1.2390408657542953	0.5148980524480462	2.873718351549775	Rand20_8_9	51.141375526121706	114.63428409104984	168.15457870904942	2.422775791631621	0.4491658464400418	1.7089741912541347	1.526971943108599	FANCF_HAP1dMLH1_PE2_4	20	-4.1	-21.1	-12.7	-16.9	-19.4	library3	20	FANCF HAP1dMLH1	FANCF	HAP1dMLH1	-16.9	T	G	C	C	C	FALSE	FALSE	55.00000000000001	20	25	25	30	FALSE	FALSE	FALSE	FALSE	-0.553041554823353	0.5031863901921436	0.35053469330738185	1.1118421052631577	8.201640328065611
TTCGATATGTGGAAAGACTACTTCAACCTG	1.2390408657542953	0	0	ELMI002756	109.97318346218653	160.40401656696355	237.9814800373835	1.1266754555489706	0	0	0.37555848518299023	FANCF_HAP1dMLH1_PE2_4	30	-1.9	-22.4	-11.4	-14.7	-19.6	library2	30	FANCF HAP1dMLH1	FANCF	HAP1dMLH1	-14.7	T	T	C	G	G	FALSE	FALSE	40	30	20	30	20	FALSE	FALSE	FALSE	FALSE	-0.7226633031554617	0.12375860559725978	0.22006240849638842	0.7538461538461538	0.5135273926322332
TTGGATTGGGATGATTGTTCAGGGGGCGCA	1.2390408657542953	0	0.5622492426945211	ELMI002936	261.85922355856303	261.1814091744799	198.08039356404973	0.4731706024772475	0	0.28384901331121226	0.2523398719294866	FANCF_HAP1dMLH1_PE2_4	30	-1.6	-23.6	-22.4	-24.8	-21.6	library2	30	FANCF HAP1dMLH1	FANCF	HAP1dMLH1	-24.8	T	T	G	G	A	FALSE	FALSE	53.333333333333336	16.666666666666664	10	30	43.333333333333336	FALSE	FALSE	FALSE	TRUE	-0.7408153895873606	0.08315410759889497	0.14786117786532202	1.271794871794872	0.4324441201113544
AAACACACTCTGGATATCTTCTTT	1.166156108945219	4.540464644314589	10.807679887350242	ELMI003957	136.12065365599312	242.2856480605706	230.38127309008183	0.8567076910256047	1.8740130423158572	4.691214586319396	2.473978439886953	FANCF_HAP1dMLH1_PE2_4	24	0	-17.2	-12.7	-9.7	-18	library2	25	FANCF HAP1dMLH1	FANCF	HAP1dMLH1	-9.7	A	A	A	C	T	FALSE	FALSE	33.33333333333333	29.166666666666668	25	37.5	8.333333333333332	FALSE	FALSE	FALSE	FALSE	-0.41353224428011276	0.8152555036771694	0.7991916251696499	0.610062893081761	-0
AAATTGATCGTTCTGTCCGACTCAGAG	1.166156108945219	3.4170507117006697	0	ELMI002789	132.65995907151873	153.68552372646243	95.00258684127084	0.8790565873132291	2.2234044097624417	0	1.0341536656918902	FANCF_HAP1dMLH1_PE2_4	27	-2.7	-20.4	-14.6	-15.3	-19.5	library2	30	FANCF HAP1dMLH1	FANCF	HAP1dMLH1	-15.3	A	A	A	T	G	FALSE	FALSE	44.44444444444444	25.925925925925924	22.22222222222222	29.629629629629626	22.22222222222222	FALSE	FALSE	FALSE	FALSE	-0.6256416249806372	0.34078690986561627	0.6059731184522141	0.7846153846153846	0.7297494526879106
CCTTATCCCATGCAGTACCCTCCCCCTTATCCA	1.166156108945219	0	0	ELMI002657	643.6891927122387	554.27565934134	560.5152623634981	0.18116757623838953	0	0	0.06038919207946317	FANCF_HAP1dMLH1_PE2_4	33	0	-16.3	-12.1	-14.3	-17.3	library2	40	FANCF HAP1dMLH1	FANCF	HAP1dMLH1	-14.3	C	C	T	T	A	FALSE	FALSE	54.54545454545454	18.181818181818183	48.484848484848484	27.27272727272727	6.0606060606060606	FALSE	FALSE	TRUE	FALSE	-0.7690928165060595	0.01990018199497718	0.06587792411827426	0.6975609756097562	-0
CGCGACCATCTCTATCTGCCTCTCGAG	1.166156108945219	3.6042863671363232	0	ELMI003096	314.1541639461762	158.30448755430697	197.130367695637	0.371205046050262	2.2768061871271077	0	0.88267041105912325	FANCF_HAP1dMLH1_PE2_4	27	0	-18.7	-14.4	-15.9	-23.6	library2	30	FANCF HAP1dMLH1	FANCF	HAP1dMLH1	-15.9	C	G	C	G	G	FALSE	FALSE	59.25925925925925	14.814814814814813	40.74074074074074	25.925925925925924	18.51851851851852	FALSE	FALSE	FALSE	FALSE	-0.647957548350284	0.29086830303251204	0.5172099266284012	0.8153846153846154	-0
CTGAACACGCCACGTAACAAATGTCACACT	1.166156108945219	3.2766239701239304	2.7487740753954366	Rand30_10_1	338.379026037497	253.20319892638483	204.7305746429387	0.344630139344391	1.2940689470027436	1.3426299809832745	0.9937763557768031	FANCF_HAP1dMLH1_PE2_4	30	0	-17.4	-13.3	-10.6	-15	library3	30	FANCF HAP1dMLH1	FANCF	HAP1dMLH1	-10.6	C	T	G	A	T	FALSE	FALSE	46.666666666666664	36.666666666666664	33.33333333333333	16.666666666666664	13.333333333333334	FALSE	FALSE	FALSE	FALSE	-0.6315898530941798	0.32748128698659973	0.5823136128916097	0.5435897435897435	-0
GACACCTTGCCCTCACAACTGGGCACTATGGTCATCAACGCCGAGGAT	1.166156108945219	12.357553258753107	5.247659598482197	ELMI000919	1174.3290289983136	1491.0855047887108	1219.3582021077111	0.09930403491259464	0.8287622151155036	0.4303624307780437	0.45280956026871405	FANCF_HAP1dMLH1_PE2_4	48	-12.1	-30	-24.1	-25.3	-29.1	library2	50	FANCF HAP1dMLH1	FANCF	HAP1dMLH1	-25.3	G	A	C	A	T	FALSE	FALSE	56.25	25	33.33333333333333	18.75	22.916666666666664	FALSE	FALSE	FALSE	FALSE	-0.7112829755013255	0.14921532062485413	1.1803736756259884	0.97495183044316	1.3010892590242904
GAGCCTATCGTGATCGAAGAC	1.166156108945219	6.178776629376554	13.369037548514171	ELMI002782	291.467388336844	268.73971362004363	275.5075018396855	0.40009831480615315	2.2991676764649633	4.852513074686966	2.517259688652694	FANCF_HAP1dMLH1_PE2_4	21	-1.5	-17.6	-19.5	-17.1	-17.8	library2	25	FANCF HAP1dMLH1	FANCF	HAP1dMLH1	-17.1	G	A	G	C	C	FALSE	FALSE	52.38095238095239	28.57142857142857	23.809523809523807	19.047619047619047	28.57142857142857	FALSE	FALSE	FALSE	FALSE	-0.40715621919971434	0.8295180678504868	0.813173158307847	1.0754716981132075	1.1539349180706209
GATAGCGGTCTGGACTCT	1.166156108945219	2.948961573111537	1.9366362803922397	ELMI001303	296.0816477828099	362.7986133870589	196.6553547614307	0.3938630163935896	0.8128370573360981	0.984786955199689	0.7304956763097922	FANCF_HAP1dMLH1_PE2_4	18	0	-24.3	-13.8	-17.8	-20.2	library2	20	FANCF HAP1dMLH1	FANCF	HAP1dMLH1	-17.8	G	A	T	A	T	FALSE	FALSE	55.55555555555556	16.666666666666664	22.22222222222222	27.77777777777778	33.33333333333333	FALSE	FALSE	FALSE	FALSE	-0.6703753378788688	0.2407218312505371	0.16769402935873726	1.1710526315789476	-0
GATGCCGGATCCCCAAACCTATCT	1.166156108945219	12.732024569624414	0.24988855230867607	ELMI002176	249.5545317026541	291.8345327592661	270.75737249762193	0.46729510419578435	4.362754623054512	0.09229242771990294	1.6407807183233996	FANCF_HAP1dMLH1_PE2_4	24	-0.7	-19.3	-15.9	-14	-15.5	library2	25	FANCF HAP1dMLH1	FANCF	HAP1dMLH1	-14	G	A	T	G	T	FALSE	FALSE	54.166666666666664	25	37.5	20.833333333333336	16.666666666666664	FALSE	FALSE	TRUE	FALSE	-0.5362756891001493	0.5406900437667737	0.5300362313924701	0.8805031446540881	0.5385029617662896
AAGATTCAGCCCAAATTATCCCTCACCCTT	1.093271352136143	0.3744713108713063	1.5618034519292254	ELMI003294	510.2601903997256	564.7733044046229	494.9634774430212	0.21425762242586482	0.06630471163400142	0.3155391302803783	0.1987004881134148	FANCF_HAP1dMLH1_PE2_4	30	0	-14.7	-11.2	-10.3	-20.1	library2	30	FANCF HAP1dMLH1	FANCF	HAP1dMLH1	-10.3	A	A	G	A	T	FALSE	FALSE	43.333333333333336	30	36.666666666666664	26.666666666666668	6.666666666666667	FALSE	FALSE	FALSE	FALSE	-0.7487173348006212	0.06547820462218883	0.11643062188394013	0.5282051282051282	-0
ACCTGGTTA	1.093271352136143	0	0	ELMI003553	284.93052078839236	134.78976261255312	198.55540649825608	0.383697523561569	0	0	0.127899174520523	FANCF_HAP1dMLH1_PE2_4	9	0	-19.7	-9.3	-9.6	-13.2	library2	10	FANCF HAP1dMLH1	FANCF	HAP1dMLH1	-9.6	A	C	C	T	A	FALSE	FALSE	44.44444444444444	22.22222222222222	22.22222222222222	33.33333333333333	22.22222222222222	FALSE	FALSE	FALSE	FALSE	-0.7591475086996414	0.04214689354705441	0.03141703382990412	0.7084870848708487	0
AGTGATGAGTCAATTGGCAAG	1.093271352136143	0	9.308348573498185	ELMI003365	252.63070466663132	319.5483157263331	324.9088469971464	0.4327547411858791	0	2.8649107771386535	1.0992218394415108	FANCF_HAP1dMLH1_PE2_4	21	-1.4	-17.9	-11	-13.7	-16.5	library2	25	FANCF HAP1dMLH1	FANCF	HAP1dMLH1	-13.7	A	G	T	G	G	FALSE	FALSE	42.857142857142854	33.33333333333333	9.523809523809524	23.809523809523807	33.33333333333333	FALSE	FALSE	FALSE	FALSE	-0.6160560349250265	0.36222896688128875	0.3550915699675115	0.8616352201257861	1.0770059235325793
CTTTCTGTACCT	1.093271352136143	4.072375505725456	1.5618034519292254	ELMI002693	511.79827688171423	288.8951921415469	475.01293420635426	0.21361372273412665	1.4096376874732335	0.32879177375215424	0.650681061319838	FANCF_HAP1dMLH1_PE2_4	12	0	-16.8	-11.9	-12.1	-17.4	library2	15	FANCF HAP1dMLH1	FANCF	HAP1dMLH1	-12.1	C	T	T	T	T	FALSE	FALSE	41.66666666666667	8.333333333333332	33.33333333333333	50	8.333333333333332	FALSE	FALSE	FALSE	FALSE	-0.6821333162521986	0.2144203473348536	0.1867106087678126	0.9453124999999999	0
GAAAAGATCACCCTGCTC	1.093271352136143	0	6.3721580838712395	ELMI000514	804.4192300800497	775.9859230778759	667.3931725599277	0.1359081572462345	0	0.9547832291165759	0.3635637954542701	FANCF_HAP1dMLH1_PE2_4	18	0	-16.6	-16.9	-13.9	-19	library2	20	FANCF HAP1dMLH1	FANCF	HAP1dMLH1	-13.9	G	A	A	A	C	FALSE	FALSE	50	33.33333333333333	33.33333333333333	16.666666666666664	16.666666666666664	FALSE	TRUE	FALSE	FALSE	-0.7244303141526687	0.11980596936624802	0.08346042251292796	0.9144736842105263	-0
GACAAAGAAAACGGT	1.093271352136143	5.897923146223074	0	ELMI001013	992.0657808826618	1924.0083871984996	850.2731522293742	0.11020149804617155	0.3065435257697027	0	0.13891500793862474	FANCF_HAP1dMLH1_PE2_4	15	0	-21.2	-7	-10.8	-14.1	library2	15	FANCF HAP1dMLH1	FANCF	HAP1dMLH1	-10.8	G	A	C	A	T	FALSE	FALSE	40	53.333333333333336	13.333333333333334	6.666666666666667	26.666666666666668	FALSE	TRUE	FALSE	FALSE	-0.7575246990035657	0.045776965126056814	0.03986116584766715	0.84375	0
GACAAGCGCATAGCTTGCGAAGAGGAGTTCAGTGATAGTGAAGAGGAAGGGGAG	1.093271352136143	10.906476929126796	8.058905811954803	ELMI003141	1140.491126394564	1109.3911302877425	915.824937149851	0.09585969823301503	0.9831047528113901	0.8799613861831512	0.6529752790758522	FANCF_HAP1dMLH1_PE2_4	54	-7.2	-26	-22.8	-31.7	-29.9	library2	60	FANCF HAP1dMLH1	FANCF	HAP1dMLH1	-31.7	G	A	C	A	G	FALSE	FALSE	51.85185185185185	33.33333333333333	11.11111111111111	14.814814814814813	40.74074074074074	FALSE	FALSE	FALSE	TRUE	-0.6817953410234474	0.2151763659088513	1.1398235119061633	1.0709459459459458	0.6990359129700288
GCGTTACGGAGGAGGCCTCTCGGTCATAGA	1.093271352136143	0	0.3123606903858451	Rand30_8_2	213.79402099641857	259.5017859643546	337.73419622071793	0.5113666635955443	0	0.09248713748302508	0.2012846003595231	FANCF_HAP1dMLH1_PE2_4	30	-5.9	-27.1	-24.6	-22.1	-27	library3	30	FANCF HAP1dMLH1	FANCF	HAP1dMLH1	-22.1	G	C	G	T	A	FALSE	FALSE	60	20	23.333333333333332	20	36.666666666666664	FALSE	FALSE	FALSE	FALSE	-0.7483366534441075	0.06632975275890406	0.11794480938639136	1.1333333333333333	1.5946376929106194
GGCGTGCGTAGGACGCACAT	1.093271352136143	0.04680891385891329	6.746990912334254	Rand20_5_20	71.52102141247096	65.92521099741694	118.27822061738222	1.528601424511412	0.0710030550539267	5.7043392072662895	2.4346478956105426	FANCF_HAP1dMLH1_PE2_4	20	-7.9	-22.8	-15.5	-18.4	-22.1	library3	20	FANCF HAP1dMLH1	FANCF	HAP1dMLH1	-18.4	G	G	C	G	T	FALSE	FALSE	65	20	25	15	40	FALSE	FALSE	FALSE	FALSE	-0.4193262669546759	0.8022948237589453	0.5589025765999996	1.2105263157894737	15.803160632126426
GGTGCTGTGTCTGGCCTCGGCTCTCTCGTACTGCTCCACGATGGTGTA	1.093271352136143	0.7489426217426126	1.6867477280835634	sfCherry2-11	2242.530090739412	2834.3641670863976	2204.53502765169	0.0487516915224833	0.02642365545117983	0.07651262996171655	0.050562658978459886	FANCF_HAP1dMLH1_PE2_4	48	-9.1	-31.4	-29	-27.9	-35.6	library1rc	50	FANCF HAP1dMLH1	FANCF	HAP1dMLH1	-27.9	G	G	T	G	A	FALSE	FALSE	60.416666666666664	8.333333333333332	29.166666666666668	31.25	31.25	FALSE	FALSE	FALSE	FALSE	-0.770540423109198	0.01666202313979133	0.13180559083692947	1.0751445086705202	0.9785051452166151
TCCATTACAGTCTACGCCTCAGTC	1.093271352136143	0	0	ELMI000143	221.86897502685883	129.7508929821773	160.55437176174777	0.49275539854267353	0	0	0.1642517995142245	FANCF_HAP1dMLH1_PE2_4	24	0	-21.6	-9.4	-11.1	-25	library2	25	FANCF HAP1dMLH1	FANCF	HAP1dMLH1	-11.1	T	C	C	A	C	FALSE	FALSE	50	20.833333333333336	37.5	29.166666666666668	12.5	FALSE	FALSE	FALSE	FALSE	-0.753792181501189	0.05412625323807161	0.05305974396317328	0.6981132075471698	-0
TCCCAGAAGGAGCAGAAAAACCTG	1.093271352136143	0	0	ELMI002885	159.57647250631962	78.52238507335649	60.32664264420699	0.6851081083352352	0	0	0.22836936944507838	FANCF_HAP1dMLH1_PE2_4	24	-1.8	-20.7	-10.9	-20.1	-18.6	library2	25	FANCF HAP1dMLH1	FANCF	HAP1dMLH1	-20.1	T	C	C	C	G	FALSE	FALSE	50	41.66666666666667	25	8.333333333333332	25	FALSE	TRUE	FALSE	FALSE	-0.744346630699593	0.0752550557069092	0.07377222232952042	1.2641509433962266	1.384721901684745
TGGGTCGGCACCGGCGCACC	1.093271352136143	11.468183895433755	13.743870376977185	Rand20_6_8	61.90798090004206	154.52533533152507	75.52705653881033	1.765961894156041	7.42155574089481	18.197280559867657	9.128266064972836	FANCF_HAP1dMLH1_PE2_4	20	-6.6	-22.7	-16.9	-20.7	-24	library3	20	FANCF HAP1dMLH1	FANCF	HAP1dMLH1	-20.7	T	G	G	G	C	FALSE	FALSE	80	10	40	10	40	FALSE	FALSE	FALSE	FALSE	0.5667515044484066	3.008057397961275	2.095502775905205	1.361842105263158	13.20264052810562
AAAGCGTACTCTCCCCGCTAT	1.0203865953270668	12.357553258753107	0	ELMI001444	161.88360222930254	117.9935305113004	79.80217294666753	0.630321157470739	10.473076960409797	0	3.7011327059601786	FANCF_HAP1dMLH1_PE2_4	21	-3	-15.5	-11.5	-13	-20	library2	25	FANCF HAP1dMLH1	FANCF	HAP1dMLH1	-13	A	A	A	G	T	FALSE	FALSE	52.38095238095239	23.809523809523807	38.095238095238095	23.809523809523807	14.285714285714285	FALSE	FALSE	TRUE	FALSE	-0.2327526549399344	1.2196423217461374	1.1956103636780357	0.8176100628930817	2.3078698361412417
AAAGTCAGGCGTAATCTGTTTAATCAGGAA	1.0203865953270668	0	0	ELMI003458	86.13284299136288	309.05067066305014	161.50439763016047	1.1846661039963442	0	0	0.39488870133211473	FANCF_HAP1dMLH1_PE2_4	30	-1.9	-18.4	-10.9	-15	-21.2	library2	30	FANCF HAP1dMLH1	FANCF	HAP1dMLH1	-15	A	A	A	G	A	FALSE	FALSE	36.666666666666664	36.666666666666664	13.333333333333334	26.666666666666668	23.333333333333332	FALSE	FALSE	FALSE	FALSE	-0.719815650962166	0.1301285338265305	0.23138915011017314	0.7692307692307693	0.5135273926322332
AAGGGTATTCTTAAAAAT	1.0203865953270668	4.4468468165967625	4.435521803479	ELMI002630	24.99390533231512	160.82392236949485	125.87842756468388	4.082541650695093	2.7650406426352916	3.523655235683464	3.4570791763379494	FANCF_HAP1dMLH1_PE2_4	18	0	-16.5	-8.8	-15.1	-12.6	library2	20	FANCF HAP1dMLH1	FANCF	HAP1dMLH1	-15.1	A	A	G	G	T	FALSE	FALSE	22.22222222222222	44.44444444444444	5.555555555555555	33.33333333333333	16.666666666666664	FALSE	TRUE	FALSE	FALSE	-0.268705670858061	1.1392188305755946	0.7936139195523998	0.993421052631579	-0
AGGAGACTCCAGAAAGGAAATCTGCCCGTT	1.0203865953270668	15.727795056594864	3.061134765781282	ELMI001396	102.66727267274057	167.54241520999594	78.85214707825482	0.9938771808808281	9.387351278708623	3.882119738278447	4.7544493992892995	FANCF_HAP1dMLH1_PE2_4	30	-5.2	-26.1	-16	-21.6	-22.2	library2	30	FANCF HAP1dMLH1	FANCF	HAP1dMLH1	-21.6	A	G	G	A	T	FALSE	FALSE	50	33.33333333333333	23.333333333333332	16.666666666666664	26.666666666666668	FALSE	FALSE	FALSE	FALSE	-0.07758214009137131	1.5667440658465597	2.7859191768014893	1.1076923076923078	1.4054433903619017
AGGTCACGGCGG	1.0203865953270668	0	0.6871935188488592	ELMI002074	59.98537279755629	114.63428409104984	71.25194013095314	1.7010590211229557	0	0.9644558696729856	0.8885049635986472	FANCF_HAP1dMLH1_PE2_4	12	0	-17.6	-10.1	-17.8	-16.4	library2	15	FANCF HAP1dMLH1	FANCF	HAP1dMLH1	-17.8	A	G	G	T	G	FALSE	FALSE	75	16.666666666666664	25	8.333333333333332	50	FALSE	FALSE	FALSE	FALSE	-0.6470980247832478	0.2927909758386493	0.2549533289169804	1.390625	0
CCTTATCCAACATACCCAGGATACCCT	1.0203865953270668	4.587273558173502	7.559128707337451	ELMI002651	345.684936826943	337.60426523517975	334.8841186154798	0.29517820611254847	1.3587723943528807	2.2572371417878387	1.303729247417756	FANCF_HAP1dMLH1_PE2_4	27	-3.3	-17.3	-12.6	-13.5	-18	library2	30	FANCF HAP1dMLH1	FANCF	HAP1dMLH1	-13.5	C	C	T	T	T	FALSE	FALSE	48.148148148148145	29.629629629629626	40.74074074074074	22.22222222222222	7.4074074074074066	FALSE	FALSE	FALSE	FALSE	-0.5859287997003364	0.4296207384534794	0.7639337401048012	0.6923076923076923	0.8919159977296683
CGAGGAAGGAGGTCTGAGGAGGTCACTG	1.0203865953270668	0	0	Corn	337.2254611760056	259.5017859643546	122.5533370252394	0.3025829045555086	0	0	0.10086096818516954	FANCF_HAP1dMLH1_PE2_4	28	-1.6	-27.9	-15.6	-24.4	-22.7	library1	30	FANCF HAP1dMLH1	FANCF	HAP1dMLH1	-24.4	C	G	A	G	G	FALSE	FALSE	60.71428571428571	25	14.285714285714285	14.285714285714285	46.42857142857143	FALSE	FALSE	FALSE	FALSE	-0.7631306720010584	0.033236934523538	0.05910053548994159	1.2512820512820513	0.4324441201113544
CGCGCTCAACAGGTGAAGATGTGG	1.0203865953270668	0	7.434184431183113	ELMI002743	154.19316981935944	170.06185002518387	161.50439763016047	0.6617586216837433	0	4.6030848325301585	1.7549478180713007	FANCF_HAP1dMLH1_PE2_4	24	-2.7	-20.7	-21.1	-18.1	-19.5	library2	25	FANCF HAP1dMLH1	FANCF	HAP1dMLH1	-18.1	C	G	C	G	G	FALSE	FALSE	58.333333333333336	25	20.833333333333336	16.666666666666664	37.5	FALSE	FALSE	FALSE	FALSE	-0.5194570364016359	0.5783117768052353	0.5669166619238696	1.1383647798742138	2.0770828525271177
CTAGTTAGGCCGAAGAGCCT	1.0203865953270668	16.055457453607257	2.311469108855254	Rand20_8_13	223.40706150884745	259.5017859643546	146.77899666976347	0.4567387388901568	6.187031582053408	1.574795550657567	2.7395219572003775	FANCF_HAP1dMLH1_PE2_4	20	-4.1	-21	-15.2	-16.5	-21.2	library3	20	FANCF HAP1dMLH1	FANCF	HAP1dMLH1	-16.5	C	T	A	G	T	FALSE	FALSE	55.00000000000001	25	25	20	30	FALSE	FALSE	FALSE	FALSE	-0.37441340703279724	0.9027606372972728	0.6288900679609775	1.0855263157894737	8.201640328065611
CTCGCCCCATATATACCCATGGACGGTGAGGACTTTCAGCTT	1.0203865953270668	0	0	ELMI001225	160.7300373678111	218.35101731628544	262.68215261611397	0.6348449935291414	0	0	0.21161499784304713	FANCF_HAP1dMLH1_PE2_4	42	-11.5	-29.3	-28	-26.3	-29.5	library2	50	FANCF HAP1dMLH1	FANCF	HAP1dMLH1	-26.3	C	T	C	G	T	FALSE	FALSE	52.38095238095239	21.428571428571427	30.952380952380953	26.190476190476193	21.428571428571427	FALSE	FALSE	TRUE	FALSE	-0.7468148195016088	0.06973395114149003	0.5516331693026789	1.0134874759152217	1.2365724362627555
GAAAGAATTTCTAAACTGGAA	1.0203865953270668	18.161858577258357	13.618926100822843	ELMI003848	286.08408564988383	486.2509193312664	338.2092091549242	0.3566736657193294	3.735079535116579	4.026775656065708	2.706176285633872	FANCF_HAP1dMLH1_PE2_4	21	-0.2	-19.4	-10.3	-12.6	-14	library2	25	FANCF HAP1dMLH1	FANCF	HAP1dMLH1	-12.6	G	A	A	A	A	FALSE	FALSE	28.57142857142857	47.61904761904761	9.523809523809524	23.809523809523807	19.047619047619047	FALSE	FALSE	FALSE	FALSE	-0.3793257615579989	0.8917721655183324	0.8742005948160674	0.7924528301886792	0.15385798907608278
GATGAGCAGTTTGTCCCAGATTTT	1.0203865953270668	0	0	ELMI002765	64.98415386401932	51.648413711352134	52.25142276269897	1.5702083271904206	0	0	0.5234027757301402	FANCF_HAP1dMLH1_PE2_4	24	-0.7	-27.8	-11	-15.3	-20.4	library2	25	FANCF HAP1dMLH1	FANCF	HAP1dMLH1	-15.3	G	A	T	G	T	FALSE	FALSE	41.66666666666667	20.833333333333336	16.666666666666664	37.5	25	TRUE	FALSE	FALSE	FALSE	-0.7008834578089362	0.17247805666948418	0.1690795312562184	0.9622641509433962	0.5385029617662896
GCTCCGGCCCCTGCTCCCCCC	1.0203865953270668	5.195789438339375	1.9991084184694088	ELMI003806	672.5283142495254	474.9134626629208	598.0412841658001	0.1517239607176564	1.0940497262818574	0.33427598919996615	0.5266832253998266	FANCF_HAP1dMLH1_PE2_4	21	-1.5	-17.8	-16.8	-16.6	-25.2	library2	25	FANCF HAP1dMLH1	FANCF	HAP1dMLH1	-16.6	G	C	T	C	C	FALSE	FALSE	85.71428571428571	0	66.66666666666666	14.285714285714285	19.047619047619047	FALSE	FALSE	TRUE	FALSE	-0.7004001947339239	0.17355907039402982	0.17013924457486954	1.0440251572327044	1.1539349180706209
TATCTCATCCCT	1.0203865953270668	11.280948239998102	8.433738640417818	ELMI000461	175.34185894670298	377.49531647565504	349.13450664167044	0.5819412440683797	2.988367735345299	2.41561303164848	1.9953073370207195	FANCF_HAP1dMLH1_PE2_4	12	0	-13	-8.5	-9.4	-13.9	library2	15	FANCF HAP1dMLH1	FANCF	HAP1dMLH1	-9.4	T	A	T	C	T	FALSE	FALSE	41.66666666666667	16.666666666666664	41.66666666666667	41.66666666666667	0	FALSE	FALSE	FALSE	FALSE	-0.48404820775556745	0.6575179725931276	0.5725463206480194	0.734375	0
TCCGTGGCAAGTCAATGGGTCTTTGTCATC	1.0203865953270668	0	0	Rand30_8_15	128.43022124605	184.75855311378	205.20558757714505	0.7945066086682069	0	0	0.26483553622273565	FANCF_HAP1dMLH1_PE2_4	30	-5.2	-27.2	-17.5	-15.6	-26	library3	30	FANCF HAP1dMLH1	FANCF	HAP1dMLH1	-15.6	T	C	C	G	C	FALSE	FALSE	50	16.666666666666664	23.333333333333332	33.33333333333333	26.666666666666668	FALSE	FALSE	FALSE	FALSE	-0.7389745769675303	0.08727183106928992	0.15518314258885862	0.7999999999999999	1.4054433903619017
TTGAATTTCACCACAAAA	1.0203865953270668	1.0766050187550056	5.622492426945212	ELMI000608	183.41681297714325	232.20790879981897	102.12778085436618	0.5563211892980736	0.4636383938512283	5.505350630268628	2.1751034044726434	FANCF_HAP1dMLH1_PE2_4	18	0	-12.9	-8.5	-9.6	-13.6	library2	20	FANCF HAP1dMLH1	FANCF	HAP1dMLH1	-9.6	T	T	G	A	A	FALSE	FALSE	27.77777777777778	44.44444444444444	22.22222222222222	27.77777777777778	5.555555555555555	FALSE	TRUE	FALSE	FALSE	-0.45756135101917217	0.7167665623004779	0.4993210309067443	0.631578947368421	-0
TTTAAGTTTAACACTGACGCCGCTGAATTCATCCCACAA	1.0203865953270668	3.3234328839828433	0	ELMI001614	70.75197817147665	32.75265259744282	65.07677198627053	1.4422022135607666	10.147064803668213	0	3.8630890057429936	FANCF_HAP1dMLH1_PE2_4	39	0	-15.5	-14.2	-15.2	-20.4	library2	40	FANCF HAP1dMLH1	FANCF	HAP1dMLH1	-15.2	T	T	T	A	A	FALSE	FALSE	41.02564102564102	30.76923076923077	28.205128205128204	28.205128205128204	12.82051282051282	FALSE	FALSE	FALSE	FALSE	-0.20889388332886377	1.2730121339580671	4.214202502454455	0.7414634146341463	-0
TTTATTTTTTTTCAGATA	1.0203865953270668	0	1.1869706234662112	Splice_acceptor_U12	117.66361587212964	15.536514693658772	119.70325942000127	0.8672065597881735	0	0.9915942383001475	0.6196002660294403	FANCF_HAP1dMLH1_PE2_4	18	0	-14	-9.2	-10.8	-15.1	library1	20	FANCF HAP1dMLH1	FANCF	HAP1dMLH1	-10.8	T	T	T	A	A	FALSE	FALSE	11.11111111111111	22.22222222222222	5.555555555555555	66.66666666666666	5.555555555555555	TRUE	FALSE	FALSE	FALSE	-0.6867120180212466	0.2041782251681309	0.14223666008141925	0.7105263157894738	-0
AAAGTCAGTTCTAAGGAGCT	0.9475018385179904	6.553247940247861	5.809908841176719	Rand20_8_17	474.8842013139873	200.7149736099701	446.9871710881794	0.19952271225201582	3.2649521968311896	1.299793196979823	1.5880893686876763	FANCF_HAP1dMLH1_PE2_4	20	-3.8	-18.3	-16.6	-14.2	-18.6	library3	20	FANCF HAP1dMLH1	FANCF	HAP1dMLH1	-14.2	A	A	A	G	T	FALSE	FALSE	40	35	15	25	25	FALSE	FALSE	FALSE	FALSE	-0.5440379736085238	0.5233265485583577	0.3645649301612982	0.9342105263157895	7.601520304060812
AACCCTACCTCACGGTAGGG	0.9475018385179904	6.27239445709438	5.809908841176719	Rand20_2_3	48.065202562144464	18.895761113909316	10.925297486746148	1.9712843970499165	33.194717160544656	53.178495580783206	29.44816571279259	FANCF_HAP1dMLH1_PE2_4	20	-11.8	-25.6	-20.9	-22.6	-28	library3	20	FANCF HAP1dMLH1	FANCF	HAP1dMLH1	-22.6	A	A	C	C	G	FALSE	FALSE	60	25	35	15	25	FALSE	FALSE	FALSE	FALSE	3.5602000180742333	9.70411818611018	6.760179047942441	1.486842105263158	23.604720944188838
ACTAGTAGCTCCCCCCAGCCTAAG	0.9475018385179904	1.170222846472832	0	ELMI003229	162.65264547029687	259.92169176688594	205.20558757714505	0.5825308501920556	0.4502213103177095	0	0.3442507201699217	FANCF_HAP1dMLH1_PE2_4	24	-1.3	-19	-13.8	-12.9	-21.7	library2	25	FANCF HAP1dMLH1	FANCF	HAP1dMLH1	-12.9	A	C	T	A	G	FALSE	FALSE	58.333333333333336	25	41.66666666666667	16.666666666666664	16.666666666666664	FALSE	FALSE	TRUE	FALSE	-0.7272754412204926	0.11344168960348015	0.1112064228542726	0.8113207547169812	1.000076928994538
AGATCAAATTCGACTGAAACCCTTAGCCCC	0.9475018385179904	0.09361782771782658	2.1240526946237464	ELMI003016	245.32479387718533	259.0818801618233	306.3833425630985	0.3862234320238864	0.03613445589454292	0.6932663756634568	0.37187475452729535	FANCF_HAP1dMLH1_PE2_4	30	-0.3	-20	-15.4	-13.5	-18	library2	30	FANCF HAP1dMLH1	FANCF	HAP1dMLH1	-13.5	A	G	A	T	C	FALSE	FALSE	46.666666666666664	33.33333333333333	33.33333333333333	20	13.333333333333334	FALSE	FALSE	TRUE	FALSE	-0.723205976015417	0.12254469781103962	0.2179038881265206	0.6923076923076923	0.08108327252087894
AGGCCTCGTGGCTATACGATTAGCGAT	0.9475018385179904	0.7021337078836993	0	ELMI002557	30.377208019275297	35.691993215162036	51.77640982849262	3.1191208814080955	1.967202290023499	0	1.6954410571438647	FANCF_HAP1dMLH1_PE2_4	27	-5.8	-24.3	-19.5	-20.3	-22.8	library2	30	FANCF HAP1dMLH1	FANCF	HAP1dMLH1	-20.3	A	G	G	C	T	FALSE	FALSE	51.85185185185185	22.22222222222222	22.22222222222222	25.925925925925924	29.629629629629626	FALSE	FALSE	FALSE	FALSE	-0.5282233407700747	0.5587023842697407	0.9934613574685927	1.041025641025641	1.5676099354036594
ATCTGGAGTGCTTGACTCAT	0.9475018385179904	1.123413932613919	0	Rand20_8_1	71.90554303296811	126.81155236445808	63.65173318365148	1.317703473963848	0.885892421997337	0	0.7345319653203951	FANCF_HAP1dMLH1_PE2_4	20	-3.9	-23.2	-15.1	-13.5	-18.8	library3	20	FANCF HAP1dMLH1	FANCF	HAP1dMLH1	-13.5	A	T	C	T	T	FALSE	FALSE	45	20	20	35	25	FALSE	FALSE	FALSE	FALSE	-0.6697807274945282	0.24205191835933018	0.16862060783112967	0.8881578947368421	7.801560312062412
CAGCTTAGGATCGACAGTTTTTTTAGACTC	0.9475018385179904	7.068145992695906	0	ELMI000794	141.11943472245613	97.4181461872658	370.9851016151627	0.6714183913657754	7.255471664497587	0	2.6422966852877874	FANCF_HAP1dMLH1_PE2_4	30	-1.6	-24.9	-15	-14.8	-22.3	library2	30	FANCF HAP1dMLH1	FANCF	HAP1dMLH1	-14.8	C	A	G	C	C	FALSE	FALSE	40	23.333333333333332	20	36.666666666666664	20	TRUE	FALSE	FALSE	FALSE	-0.3887362556067486	0.8707217816850671	1.5482812809917843	0.758974358974359	0.4324441201113544
CCTAATCCATTTTCT	0.9475018385179904	4.774509213609155	4.310577527324662	ELMI001176	359.1431935443434	356.0801205465578	490.688361035164	0.2638228582775584	1.3408525042848844	0.8784756007317962	0.8277169877647464	FANCF_HAP1dMLH1_PE2_4	15	0	-13.8	-12.6	-9.4	-16.8	library2	15	FANCF HAP1dMLH1	FANCF	HAP1dMLH1	-9.4	C	C	T	A	T	FALSE	FALSE	33.33333333333333	20	33.33333333333333	46.666666666666664	0	TRUE	FALSE	FALSE	FALSE	-0.656053072744119	0.27275938176451225	0.2375104361567564	0.734375	0
CTGCTCGCTTCACTCTTACAG	0.9475018385179904	0	1.3743870376977183	ELMI000772	57.2937214540762	36.53180482022468	70.7769271967468	1.6537620780620104	0	1.9418574557174204	1.1985398445931434	FANCF_HAP1dMLH1_PE2_4	21	0	-20.6	-19.7	-13	-23.2	library2	25	FANCF HAP1dMLH1	FANCF	HAP1dMLH1	-13	C	T	G	C	G	FALSE	FALSE	52.38095238095239	14.285714285714285	38.095238095238095	33.33333333333333	14.285714285714285	FALSE	FALSE	FALSE	FALSE	-0.6014248930370134	0.3949574454357768	0.38717516320584544	0.8176100628930817	-0
GATAATGAGCGCAAGGCTTCA	0.9475018385179904	12.40436217261202	0	ELMI002884	91.9006672988202	133.53004520495915	184.78003140627183	1.031006483812718	9.28956636955541	0	3.440190951122709	FANCF_HAP1dMLH1_PE2_4	21	-3.5	-22.1	-11	-16	-18	library2	25	FANCF HAP1dMLH1	FANCF	HAP1dMLH1	-16	G	A	T	A	A	FALSE	FALSE	47.61904761904761	33.33333333333333	19.047619047619047	19.047619047619047	28.57142857142857	FALSE	FALSE	FALSE	FALSE	-0.2711935784533017	1.1336536169374785	1.1113159891754403	1.0062893081761006	2.6925148088314486
GATGAGCTTGATTCA	0.9475018385179904	10.719241273691145	35.98395153244935	ELMI001903	464.8866391810613	431.66316500219506	300.68318735262227	0.2038135232681882	2.4832420606554733	11.96739726263765	4.884817615520437	FANCF_HAP1dMLH1_PE2_4	15	0	-15.7	-10.8	-13.1	-15.1	library2	15	FANCF HAP1dMLH1	FANCF	HAP1dMLH1	-13.1	G	A	T	G	A	FALSE	FALSE	40	26.666666666666668	13.333333333333334	33.33333333333333	26.666666666666668	FALSE	FALSE	FALSE	FALSE	-0.058376801981198996	1.6097045880861418	1.4016809846341056	1.0234375	0
GCGATTACAATGCAGCGATATGTTAGGGGGTACCAGGCCCGGTGCTAT	0.9475018385179904	1.8723565543565317	0	ELMI003867	630.6154576153353	314.9293518984886	461.23755911437	0.15025033514099972	0.5945322476515462	0	0.24826086093084865	FANCF_HAP1dMLH1_PE2_4	48	-8.5	-28.5	-20.1	-26.7	-24.2	library2	50	FANCF HAP1dMLH1	FANCF	HAP1dMLH1	-26.7	G	C	G	A	T	FALSE	FALSE	54.166666666666664	22.916666666666664	20.833333333333336	22.916666666666664	33.33333333333333	FALSE	FALSE	FALSE	TRUE	-0.741416293608668	0.08180994222033523	0.6471607727476358	1.0289017341040463	0.9139883224550801
GTGAAAAGGGAGCCAGGAGAG	0.9475018385179904	0	1.6867477280835634	ELMI001233	211.10236965293848	205.75384324034587	130.15354397254106	0.44883524522994456	0	1.2959675753734545	0.581600940201133	FANCF_HAP1dMLH1_PE2_4	21	0	-20.6	-19.4	-24.3	-17.6	library2	25	FANCF HAP1dMLH1	FANCF	HAP1dMLH1	-24.3	G	T	G	A	G	FALSE	FALSE	57.14285714285714	38.095238095238095	9.523809523809524	4.761904761904762	47.61904761904761	FALSE	TRUE	FALSE	FALSE	-0.6923099307762801	0.19165622456453424	0.18787981055355482	1.528301886792453	-0
GTGTCTACCCAGGAGTTGTAT	0.9475018385179904	8.051133183733084	3.373495456167127	ELMI000980	47.29615932115015	102.03711001511031	68.87687545992138	2.0033378018799963	7.890397113893975	4.89786366417002	4.930532859981331	FANCF_HAP1dMLH1_PE2_4	21	0	-17.7	-14.6	-14	-14.9	library2	25	FANCF HAP1dMLH1	FANCF	HAP1dMLH1	-14	G	T	G	T	T	FALSE	FALSE	47.61904761904761	19.047619047619047	19.047619047619047	33.33333333333333	28.57142857142857	FALSE	FALSE	FALSE	FALSE	-0.05164221013019118	1.6247692321621807	1.592754611677577	0.8805031446540881	-0
TATGAGACTCATTTG	0.9475018385179904	14.276718726968552	6.809463050411423	ELMI003706	126.12309152306707	214.5718650935036	173.3797209853193	0.7512516757049985	6.653583740229509	3.9274852974229923	3.7774402377858336	FANCF_HAP1dMLH1_PE2_4	15	0	-18.7	-10.5	-10.8	-18.1	library2	15	FANCF HAP1dMLH1	FANCF	HAP1dMLH1	-10.8	T	A	T	G	G	FALSE	FALSE	33.33333333333333	26.666666666666668	13.333333333333334	40	20	FALSE	FALSE	FALSE	FALSE	-0.22151132640579124	1.2447881089081827	1.083922997467332	0.84375	0
TGCCACAGAAGAGTACTGTGTTTTGATTCTACCACC	0.9475018385179904	7.536235131285039	0	ELMI000066	14.996343199389072	122.61249433914487	70.7769271967468	6.318219221313835	6.146384323966114	0	4.15486784842665	FANCF_HAP1dMLH1_PE2_4	36	-4.6	-20.4	-15.9	-16.5	-22.8	library2	40	FANCF HAP1dMLH1	FANCF	HAP1dMLH1	-16.5	T	G	C	C	C	FALSE	FALSE	44.44444444444444	25	25	30.555555555555557	19.444444444444446	TRUE	FALSE	FALSE	FALSE	-0.16591016007841108	1.3691626514885575	4.532500923011876	0.8048780487804879	1.033731095080788
TGCGTAGTCTGGCACATCGTATGGGTATTCTGCGGCATAATCGGGGACGTCGTAGGGATA	0.9475018385179904	0	0	HA-tagx2	1186.2491992337252	943.1084324853404	967.1263340441373	0.07987376001012628	0	0	0.026624586670042093	FANCF_HAP1dMLH1_PE2_4	60	-11.5	-35.1	-26.2	-27.9	-42.2	library1rc	60	FANCF HAP1dMLH1	FANCF	HAP1dMLH1	-27.9	T	G	C	G	A	FALSE	FALSE	53.333333333333336	20	18.333333333333332	26.666666666666668	35	FALSE	FALSE	FALSE	TRUE	-0.7740668867341495	0.008773658034333337	0.04647546523391759	0.9425675675675674	1.1165156943271293
TGGCCTGCCCCATGGGGCAGGTCCGGTACT	0.9475018385179904	23.544883671033386	7.121823740797268	Rand20_2_13	186.10846432062337	207.85337225300248	205.20558757714505	0.5091127058496685	11.327640930633628	3.470579834050516	5.1024444901779376	FANCF_HAP1dMLH1_PE2_4	30	-17.7	-32.5	-27.8	-31.7	-32.4	library3	30	FANCF HAP1dMLH1	FANCF	HAP1dMLH1	-31.7	T	G	G	C	T	FALSE	FALSE	70	10	33.33333333333333	20	36.666666666666664	FALSE	FALSE	TRUE	TRUE	-0.026316857997251863	1.6814196460883029	2.9898305271429932	1.6256410256410256	4.783913078731858
TTATGGTTTCCC	0.9475018385179904	0	5.997325255408226	ELMI002959	60.754416038550595	103.29682742270428	64.60175905206418	1.5595604407040478	0	9.283532435354942	3.6143642920196632	FANCF_HAP1dMLH1_PE2_4	12	0	-16.1	-8.2	-10.5	-17.3	library2	15	FANCF HAP1dMLH1	FANCF	HAP1dMLH1	-10.5	T	T	A	T	C	FALSE	FALSE	41.66666666666667	8.333333333333332	25	50	16.666666666666664	FALSE	FALSE	FALSE	FALSE	-0.24553503990450656	1.1910493373167435	1.0371289367217682	0.8203125	0
TTCGGCGATGCCTTC	0.9475018385179904	2.200018951368924	7.371712293105944	ELMI000301	20.764167506846405	102.87692162017294	117.32819474896952	4.563158326504436	2.1384960948690814	6.282984502470314	4.328212974614611	FANCF_HAP1dMLH1_PE2_4	15	-2.7	-19.7	-13.1	-16	-19.4	library2	15	FANCF HAP1dMLH1	FANCF	HAP1dMLH1	-16	T	T	C	G	C	FALSE	FALSE	60	6.666666666666667	33.33333333333333	33.33333333333333	26.666666666666668	FALSE	FALSE	FALSE	FALSE	-0.1403736308964223	1.4262854484708976	1.2419652690180438	1.25	-27000
ACTCCAGCTTCTCCAGCCCGC	0.8746170817089144	1.2638406741906587	14.493536033903212	ELMI003254	589.4716442221396	293.5141559693914	387.13554137817874	0.14837305412087287	0.43058934245149527	3.7437885403926265	1.4409169789883316	FANCF_HAP1dMLH1_PE2_4	21	-0.9	-16	-16.1	-12.6	-17.7	library2	25	FANCF HAP1dMLH1	FANCF	HAP1dMLH1	-12.6	A	C	T	C	C	FALSE	FALSE	66.66666666666666	14.285714285714285	52.38095238095239	19.047619047619047	14.285714285714285	FALSE	FALSE	FALSE	FALSE	-0.5657188371377653	0.47482851043592583	0.4654724405055233	0.7924528301886792	0.6923609508423725
ACTGAGGAGCTCGGTTGTGATGAGATCATCGACAGAGAG	0.8746170817089144	11.608610637010496	0	ELMI003134	91.9006672988202	127.65136396952072	113.05307834111233	0.9516982927502013	9.09399655124898	0	3.348564947999727	FANCF_HAP1dMLH1_PE2_4	39	-9	-30.3	-20.6	-27.5	-28.6	library2	40	FANCF HAP1dMLH1	FANCF	HAP1dMLH1	-27.5	A	C	T	G	G	FALSE	FALSE	51.28205128205128	28.205128205128204	15.384615384615385	20.51282051282051	35.8974358974359	FALSE	FALSE	FALSE	FALSE	-0.28469156454632827	1.1034599005648467	3.652913707790077	1.3414634146341464	2.0225173599406725
CCTCGAGTGTCGCTG	0.8746170817089144	5.757496404646334	4.185633251170325	ELMI000250	353.75989085738325	428.72382438447585	442.23704174611584	0.24723466518184575	1.3429382920140822	0.94646826386227	0.845547073686066	FANCF_HAP1dMLH1_PE2_4	15	0	-17.8	-17.3	-12.8	-17.4	library2	15	FANCF HAP1dMLH1	FANCF	HAP1dMLH1	-12.8	C	C	T	C	G	FALSE	FALSE	66.66666666666666	6.666666666666667	33.33333333333333	26.666666666666668	33.33333333333333	FALSE	FALSE	FALSE	FALSE	-0.6534264138961889	0.27863496881249666	0.24262671569008	1	0
CTCATAGCCTCTCCCAGCCCC	0.8746170817089144	4.165993333443283	6.809463050411423	ELMI002266	223.40706150884745	204.49412583275193	222.3060532085738	0.3914903476201344	2.0372190724199544	3.063102849485881	1.83060408984199	FANCF_HAP1dMLH1_PE2_4	21	0	-15.1	-13.3	-11.4	-22.5	library2	25	FANCF HAP1dMLH1	FANCF	HAP1dMLH1	-11.4	C	T	C	A	C	FALSE	FALSE	66.66666666666666	14.285714285714285	57.14285714285714	19.047619047619047	9.523809523809524	FALSE	FALSE	TRUE	FALSE	-0.5083116489635271	0.6032429528229084	0.5913565914785737	0.71698113207547165	-0
CTGGTTCCATTGCCTCACGCGAGCTAGTAG	0.8746170817089144	0.7021337078836993	2.4988855230867606	Rand30_7_18	165.7288184342741	366.1578598073094	361.4848429310356	0.527739888555216	0.19175710395871257	0.6912836241832415	0.4702602055657234	FANCF_HAP1dMLH1_PE2_4	30	-6.5	-22.8	-17.9	-17.8	-27.2	library3	30	FANCF HAP1dMLH1	FANCF	HAP1dMLH1	-17.8	C	T	G	G	G	FALSE	FALSE	56.666666666666664	16.666666666666664	30	26.666666666666668	26.666666666666668	FALSE	FALSE	FALSE	FALSE	-0.7087122143690603	0.15496586977747934	0.27555386854427255	0.9128205128205129	1.7568042379523772
GCGGCTGTCACTCCAGAA	0.8746170817089144	1.170222846472832	0	ELMI002136	18.841559404360627	22.67491333669118	26.60072431555584	4.641956978924451	5.160870205308559	0	3.267609061411003	FANCF_HAP1dMLH1_PE2_4	18	-1.1	-19.7	-10.5	-17.5	-18.4	library2	20	FANCF HAP1dMLH1	FANCF	HAP1dMLH1	-17.5	G	C	G	G	A	FALSE	FALSE	61.111111111111114	22.22222222222222	33.33333333333333	16.666666666666664	27.77777777777778	FALSE	FALSE	FALSE	FALSE	-0.2966176706087801	1.0767823309335052	0.7501187859799894	1.1513157894736843	2.200440088017604
GCTAAATCATCTGATAAGGAG	0.8746170817089144	2.3404456929456643	9.308348573498185	ELMI003845	223.40706150884745	193.99648076946897	255.08194566881224	0.3914903476201344	1.2064371908513516	3.649160096020185	1.7490292114972235	FANCF_HAP1dMLH1_PE2_4	21	-0.4	-17.2	-11.9	-13.4	-20.4	library2	25	FANCF HAP1dMLH1	FANCF	HAP1dMLH1	-13.4	G	C	T	A	G	FALSE	FALSE	38.095238095238095	38.095238095238095	14.285714285714285	23.809523809523807	23.809523809523807	FALSE	FALSE	FALSE	FALSE	-0.5203289424818319	0.57636140549002	0.5650047209261571	0.8427672955974843	0.30771597815216556
GGGCGAGGATCTATGGCAGCT	0.8746170817089144	9.54901842721831	0	ELMI001406	721.3625600526641	432.5029766072577	281.68266998436815	0.1212451449719073	2.207850337152586	0	0.7763651607081644	FANCF_HAP1dMLH1_PE2_4	21	-1.4	-19.9	-14.4	-19.2	-17.9	library2	25	FANCF HAP1dMLH1	FANCF	HAP1dMLH1	-19.2	G	G	G	C	T	FALSE	FALSE	61.904761904761905	19.047619047619047	19.047619047619047	19.047619047619047	42.857142857142854	FALSE	FALSE	FALSE	FALSE	-0.6636180240007059	0.25583730234911134	0.25079625776359077	1.2075471698113207	1.0770059235325793
GTGCCCCAACTGGGGTAACCTTTGAGTTCTCTCAGTTGGGGG	0.8746170817089144	5.383025093775028	0	phiC31_attP	134.96708879450165	271.67905423776284	136.3287121172237	0.6480224842373165	1.9813912812962076	0	0.8764712551778414	FANCF_HAP1dMLH1_PE2_4	42	-22.6	-37.1	-31.5	-38.2	-36.4	library1	50	FANCF HAP1dMLH1	FANCF	HAP1dMLH1	-38.2	G	T	G	C	G	FALSE	FALSE	57.14285714285714	14.285714285714285	23.809523809523807	28.57142857142857	33.33333333333333	FALSE	FALSE	TRUE	TRUE	-0.6488707838622787	0.288825481693051	2.2847653579594116	1.4720616570327554	2.430133657351154
GTTGGGTGACTAGTCGCCAGTTACCCGACG	0.8746170817089144	0	0	Rand30_3_17	36.91407556772695	10.497645063282954	28.025763118174904	2.3693322079926884	0	0	0.7897774026642295	FANCF_HAP1dMLH1_PE2_4	30	-16.3	-30.2	-26.1	-28.1	-31.8	library3	30	FANCF HAP1dMLH1	FANCF	HAP1dMLH1	-28.1	G	T	T	G	G	FALSE	FALSE	60	16.666666666666664	26.666666666666668	23.333333333333332	33.33333333333333	FALSE	FALSE	FALSE	FALSE	-0.6616421847276964	0.260257067653061	0.4627783002203463	1.441025641025641	4.405524473634423
TACGAAAACGTTATC	0.8746170817089144	0	0	ELMI003894	276.8555667579521	344.3227580756809	423.711537312068	0.31591096106569183	0	0	0.10530365368856394	FANCF_HAP1dMLH1_PE2_4	15	-0.1	-14.8	-11.9	-12.4	-15.2	library2	15	FANCF HAP1dMLH1	FANCF	HAP1dMLH1	-12.4	T	A	C	G	C	FALSE	FALSE	33.33333333333333	40	20	26.666666666666668	13.333333333333334	FALSE	TRUE	FALSE	FALSE	-0.7624761928674437	0.03470094235374147	0.030216507678563424	0.96875	-1000
TGCGTAGTAATG	0.8746170817089144	2.153210037510011	5.185187460405029	ELMI003438	217.25471558089296	302.7520836250804	532.9645121795295	0.4025767999421205	0.711212293480525	0.9728954446142175	0.6955615126789544	FANCF_HAP1dMLH1_PE2_4	12	0	-16.3	-11.5	-12.1	-17.4	library2	15	FANCF HAP1dMLH1	FANCF	HAP1dMLH1	-12.1	T	G	C	G	G	FALSE	FALSE	41.66666666666667	25	8.333333333333332	33.33333333333333	33.33333333333333	FALSE	FALSE	FALSE	FALSE	-0.6755217028712134	0.22920990022186544	0.19958889414166003	0.9453124999999999	0
AATTGTCTGAAAATCATTGA	0.801732324899838	1.6383119850619652	0	Rand20_10_10	109.20414022119222	91.11955914929604	188.58013487992264	0.7341592757160441	1.7979805876558854	0	0.8440466211239764	FANCF_HAP1dMLH1_PE2_4	20	0	-15.7	-8.8	-10.4	-16.6	library3	20	FANCF HAP1dMLH1	FANCF	HAP1dMLH1	-10.4	A	A	T	T	A	FALSE	FALSE	25	40	10	35	15	FALSE	TRUE	FALSE	FALSE	-0.6536474547265867	0.2781405214116916	0.19376100838532745	0.6842105263157895	-0
AGGAAACCCGACCTACGTGTCGTGATC	0.801732324899838	0	4.497993941556169	ELMI001024	54.60207011059611	44.92992087085104	101.17775498595346	1.4683185514320882	0	4.4456352507333525	1.971317934055147	FANCF_HAP1dMLH1_PE2_4	27	-3.4	-20.8	-12.1	-19.1	-23.5	library2	30	FANCF HAP1dMLH1	FANCF	HAP1dMLH1	-19.1	A	G	G	A	C	FALSE	FALSE	55.55555555555556	25.925925925925924	29.629629629629626	18.51851851851852	25.925925925925924	FALSE	FALSE	FALSE	FALSE	-0.48758223321310795	0.6496126923844181	1.1551142887077246	0.9794871794871796	0.918943755236628
AGGGGAGCCCTGCTGGATCAGATCCGCCAGGGCATTCAGCTTAATAAAACA	0.801732324899838	3.1830061424061036	0.5622492426945211	ELMI001660	594.4704252886027	628.5989863893832	694.9439227438963	0.1348649639737106	0.5063651407853851	0.08090569962459022	0.240711934794562	FANCF_HAP1dMLH1_PE2_4	51	-18.1	-33.5	-30.4	-35.3	-31.2	library2	60	FANCF HAP1dMLH1	FANCF	HAP1dMLH1	-35.3	A	G	G	G	A	FALSE	FALSE	52.94117647058824	29.411764705882355	25.49019607843137	17.647058823529413	27.450980392156865	FALSE	TRUE	FALSE	TRUE	-0.7425283720201656	0.07932232814891214	0.4201830171328634	1.1925675675675673	1.7572986145496559
ATCTTAACCTCTTTGTTGCAG	0.801732324899838	28.600246367796014	18.05444790430185	ELMI000785	123.04691855908982	82.72144309866968	102.60279378857253	0.6515663571979892	34.57416275207119	17.596448632291217	17.60739258052013	FANCF_HAP1dMLH1_PE2_4	21	0	-14.1	-12	-21.4	-15.8	library2	25	FANCF HAP1dMLH1	FANCF	HAP1dMLH1	-21.4	A	T	C	T	G	FALSE	FALSE	38.095238095238095	19.047619047619047	23.809523809523807	42.857142857142854	14.285714285714285	FALSE	FALSE	FALSE	FALSE	1.815863414680392	5.802202426359671	5.687875231470859	1.3459119496855345	-0
CAACTGGTTCTACTCCTCCAC	0.801732324899838	11.280948239998102	9.120932159266676	ELMI000790	450.65933922266646	432.92288240978905	258.4070362082567	0.1779020770506455	2.6057639127792664	3.529676394692243	2.104447461507385	FANCF_HAP1dMLH1_PE2_4	21	-0.7	-24.2	-14.9	-11.8	-17.2	library2	25	FANCF HAP1dMLH1	FANCF	HAP1dMLH1	-11.8	C	A	A	C	C	FALSE	FALSE	52.38095238095239	19.047619047619047	42.857142857142854	28.57142857142857	9.523809523809524	FALSE	FALSE	FALSE	FALSE	-0.4679701094832366	0.693483155524888	0.6798186919216171	0.7421383647798743	0.5385029617662896
CCCTAACCCTAACCCTAACCCT	0.801732324899838	0	11.057568439658915	G-quadruplex_sequence	1163.562423624393	900.2780406271461	963.3262305704866	0.06890324993501538	0	1.1478529379513074	0.4055853959621076	FANCF_HAP1dMLH1_PE2_4	22	0	-12.8	-8.9	-9.4	-13.7	library1rc	25	FANCF HAP1dMLH1	FANCF	HAP1dMLH1	-9.4	C	C	C	T	T	FALSE	FALSE	54.54545454545454	27.27272727272727	54.54545454545454	18.181818181818183	0	FALSE	FALSE	FALSE	FALSE	-0.7182398555499925	0.13365343890559583	0.1310199177640546	0.5911949685534591	-0
CTACCTGCACTGTGTAAGCACTTTG	0.801732324899838	0	11.682289820430606	miR-17	196.8750696945437	292.25443856179743	143.92891906452533	0.40722897324874324	0	8.116707814079582	2.8413122624427753	FANCF_HAP1dMLH1_PE2_4	25	-1.1	-22.5	-12.6	-15.6	-20.9	library1	25	FANCF HAP1dMLH1	FANCF	HAP1dMLH1	-15.6	C	T	A	C	G	FALSE	FALSE	48	20	28.000000000000004	32	20	FALSE	FALSE	FALSE	FALSE	-0.3594180555197267	0.9363038182853965	0.9178547913052376	0.9811320754716981	0.8462189399184553
CTACCTGCGCTGTGTAAGCACTTTG	0.801732324899838	0	11.4948734061991	miR-17-9G	229.9439290572991	339.2838884453051	356.73471358897206	0.34866427141029527	0	3.2222469438293677	1.1903037384132211	FANCF_HAP1dMLH1_PE2_4	25	-2.9	-21.7	-14.2	-17.2	-21.3	library1	25	FANCF HAP1dMLH1	FANCF	HAP1dMLH1	-17.2	C	T	A	C	G	FALSE	FALSE	52	16	28.000000000000004	32	24	FALSE	FALSE	FALSE	FALSE	-0.6026382041374448	0.39224338342788073	0.3845145793556068	1.0817610062893082	2.2309408416032
CTGGAGGACATAATACGAAAAGCACTG	0.801732324899838	0.9361782771782656	4.622938217710508	ELMI000752	892.8592027943955	587.4482177413141	465.0376625880209	0.08979381322280644	0.15936354029258737	0.9940997449503334	0.41441903282190906	FANCF_HAP1dMLH1_PE2_4	27	0	-26.8	-10.2	-17	-16.7	library2	30	FANCF HAP1dMLH1	FANCF	HAP1dMLH1	-17	C	T	G	G	G	FALSE	FALSE	44.44444444444444	40.74074074074074	18.51851851851852	14.814814814814813	25.925925925925924	FALSE	TRUE	FALSE	FALSE	-0.7169385185559035	0.1365644064998679	0.24283315139344291	0.8717948717948718	-0
GACTCAGGCGTTGAAACTTCA	0.801732324899838	0.18723565543565315	11.744761958507777	ELMI001306	270.31869920950044	322.90756214658364	325.3838599313527	0.29658781550975327	0.05798428943285561	3.609509691410511	1.3213605987843733	FANCF_HAP1dMLH1_PE2_4	21	0	-21.6	-12.9	-16.3	-17.8	library2	25	FANCF HAP1dMLH1	FANCF	HAP1dMLH1	-16.3	G	A	C	T	A	FALSE	FALSE	47.61904761904761	28.57142857142857	23.809523809523807	23.809523809523807	23.809523809523807	FALSE	FALSE	FALSE	FALSE	-0.5833314176533597	0.43543083607080446	0.4268510619784865	1.0251572327044025	-0
GAGTCTAAATATTCATTTCACCCCGTCGAGGAC	0.801732324899838	0	0	ELMI002696	235.32723174425928	225.06951015678652	238.45649297158985	0.34068829134535383	0	0	0.1135627637817846	FANCF_HAP1dMLH1_PE2_4	33	-2.1	-16.7	-13.5	-13.8	-21.1	library2	40	FANCF HAP1dMLH1	FANCF	HAP1dMLH1	-13.8	G	A	G	T	C	FALSE	FALSE	45.45454545454545	27.27272727272727	27.27272727272727	27.27272727272727	18.181818181818183	FALSE	FALSE	TRUE	FALSE	-0.7612594929200561	0.03742258489128981	0.12388440509741648	0.6731707317073171	0.4719207173194903
GTGACGTATGCAACTGTT	0.801732324899838	1.2638406741906587	0	ELMI002589	104.58988077522636	104.97645063282954	80.27718588087387	0.766548655527046	1.2039278014943808	0	0.6568254856738089	FANCF_HAP1dMLH1_PE2_4	18	0	-15.9	-9.5	-16.3	-17.4	library2	20	FANCF HAP1dMLH1	FANCF	HAP1dMLH1	-16.3	G	T	G	A	T	FALSE	FALSE	44.44444444444444	22.22222222222222	16.666666666666664	33.33333333333333	27.77777777777778	FALSE	FALSE	FALSE	FALSE	-0.6812281435757452	0.2164451328749134	0.15078215498080436	1.0723684210526316	-0
TACGACTATACTTAT	0.801732324899838	0	0.7496656569260283	ELMI003905	209.948804791447	216.67139410616016	225.15613081381196	0.38187039249699	0	0.3329536949388903	0.23827469581196012	FANCF_HAP1dMLH1_PE2_4	15	0	-16.3	-8.4	-9.4	-13.5	library2	15	FANCF HAP1dMLH1	FANCF	HAP1dMLH1	-9.4	T	A	C	G	T	FALSE	FALSE	26.666666666666668	33.33333333333333	20	40	6.666666666666667	FALSE	FALSE	FALSE	FALSE	-0.7428874165792564	0.07851917947861349	0.06837207374497173	0.734375	0
TTACCCACATTAAATGAAGAC	0.801732324899838	2.574490262240231	1.4993313138520563	ELMI003174	153.42412657836513	352.72087412630725	301.633213221035	0.5225594844695652	0.7298945004650678	0.4970710280347527	0.5831750043231286	FANCF_HAP1dMLH1_PE2_4	21	0	-15.2	-6.7	-12.9	-13.9	library2	25	FANCF HAP1dMLH1	FANCF	HAP1dMLH1	-12.9	T	T	A	C	C	FALSE	FALSE	33.33333333333333	42.857142857142854	23.809523809523807	23.809523809523807	9.523809523809524	FALSE	FALSE	FALSE	FALSE	-0.6920780457774364	0.19217492934300287	0.18838829471958354	0.8113207547169812	-0
TTCATGTTCCCA	0.801732324899838	19.051227940577707	7.121823740797268	ELMI003932	431.81777981830584	487.5106367388604	476.9129859431797	0.18566450071536647	3.907858927554574	1.4933172194320947	1.8622802159006786	FANCF_HAP1dMLH1_PE2_4	12	0	-14.9	-11.4	-9.8	-17.3	library2	15	FANCF HAP1dMLH1	FANCF	HAP1dMLH1	-9.8	T	T	C	A	A	FALSE	FALSE	41.66666666666667	16.666666666666664	33.33333333333333	41.66666666666667	8.333333333333332	FALSE	FALSE	FALSE	FALSE	-0.5036452453832329	0.6136812556343499	0.5343746629136265	0.765625	0
TTCGAAATGGATATT	0.801732324899838	0	2.061580556546578	ELMI001211	406.4393528654936	256.98235114916673	315.40858831301927	0.19725755374016699	0	0.6536222008325957	0.28362658485758757	FANCF_HAP1dMLH1_PE2_4	15	0	-14.5	-10.2	-11.2	-14.5	library2	15	FANCF HAP1dMLH1	FANCF	HAP1dMLH1	-11.2	T	T	C	G	T	FALSE	FALSE	26.666666666666668	33.33333333333333	6.666666666666667	40	20	FALSE	FALSE	FALSE	FALSE	-0.7362063528335345	0.09346408625326331	0.08138563648076673	0.8749999999999999	0
AACCCTCCTGGAGAGGATTGTGAGCCT	0.7288475680907619	0	0	ELMI000026	206.4881102069726	196.9358213871882	141.07884145928722	0.3529731408555215	0	0	0.11765771361850717	FANCF_HAP1dMLH1_PE2_4	27	-4.6	-24.3	-17.6	-20	-24.2	library2	30	FANCF HAP1dMLH1	FANCF	HAP1dMLH1	-20	A	A	C	C	T	FALSE	FALSE	55.55555555555556	22.22222222222222	25.925925925925924	22.22222222222222	29.629629629629626	FALSE	FALSE	FALSE	FALSE	-0.7606562408511698	0.03877200262987873	0.06894276353375735	1.0256410256410255	1.2432768453201437
AATGAGTGT	0.7288475680907619	0	16.68006086660413	ELMI000121	148.4253455119021	193.99648076946897	139.1787897224618	0.49105330735599756	0	11.984628476699683	4.158560594685227	FANCF_HAP1dMLH1_PE2_4	9	0	-14.9	-9.7	-10.8	-15.9	library2	10	FANCF HAP1dMLH1	FANCF	HAP1dMLH1	-10.8	A	A	T	G	T	FALSE	FALSE	33.33333333333333	33.33333333333333	0	33.33333333333333	33.33333333333333	FALSE	FALSE	FALSE	FALSE	-0.16536615907493565	1.3703795302060315	1.0215049422853597	0.7970479704797048	0
AGGAGCGAACTATGTCTCGATCTACCC	0.7288475680907619	3.8851398502898022	0	ELMI003102	196.8750696945437	256.14253954410407	268.8573207607965	0.37020815749885755	1.5167882137831452	0	0.6289987904273343	FANCF_HAP1dMLH1_PE2_4	27	-3.6	-17.8	-12.6	-20	-19.9	library2	30	FANCF HAP1dMLH1	FANCF	HAP1dMLH1	-20	A	G	G	A	C	FALSE	FALSE	51.85185185185185	25.925925925925924	29.629629629629626	22.22222222222222	22.22222222222222	FALSE	FALSE	FALSE	FALSE	-0.6853274639940731	0.20727534138316847	0.36856839673136355	1.0256410256410255	0.9729992702505473
CATTCACGGCAGTCATCAACT	0.7288475680907619	14.22990981310964	6.059797393485395	ELMI002408	148.80986713239923	344.7426638782122	311.60848483936843	0.4897844357607624	4.127690391734242	1.9446830520706682	2.187385959855224	FANCF_HAP1dMLH1_PE2_4	21	0	-20.2	-11.2	-13.8	-20.4	library2	25	FANCF HAP1dMLH1	FANCF	HAP1dMLH1	-13.8	C	A	T	T	T	FALSE	FALSE	47.61904761904761	28.57142857142857	33.33333333333333	23.809523809523807	14.285714285714285	FALSE	FALSE	FALSE	FALSE	-0.45575193277445863	0.7208140595273842	0.7066110649734892	0.8679245283018868	-0
CTGTCTCCAATTATTGAG	0.7288475680907619	5.804305318505247	12.931732581973987	ELMI003165	155.73125630134805	157.4646759492443	87.40237989396918	0.4680162386158396	3.686099935439586	14.795629818846939	6.316581997634121	FANCF_HAP1dMLH1_PE2_4	18	0	-16.2	-11.1	-15.1	-17.8	library2	20	FANCF HAP1dMLH1	FANCF	HAP1dMLH1	-15.1	C	T	G	T	G	FALSE	FALSE	38.88888888888889	22.22222222222222	22.22222222222222	38.88888888888889	16.666666666666664	FALSE	FALSE	FALSE	FALSE	0.1525451531358613	2.0815170233394014	1.4500470315020924	0.993421052631579	-0
CTTAATTTTACAAACAAC	0.7288475680907619	8.472413408463305	3.123606903858451	ELMI000558	143.42656444543908	149.48646570114929	119.70325942000127	0.5081677657893164	5.667679256930995	2.6094585218424937	2.9284351815209355	FANCF_HAP1dMLH1_PE2_4	18	0	-14.4	-6.8	-9.4	-12	library2	20	FANCF HAP1dMLH1	FANCF	HAP1dMLH1	-9.4	C	T	T	A	C	FALSE	FALSE	22.22222222222222	44.44444444444444	22.22222222222222	33.33333333333333	0	TRUE	FALSE	FALSE	FALSE	-0.34658344623831505	0.9650136235649188	0.6722573606265545	0.618421052631579	-0
GAGATCCTGATGAAACTGAAAGAGTCTCTGGAACTAATGGAA	0.7288475680907619	0	0	ELMI000920	171.11212112123428	342.6431348655556	319.2086917866701	0.4259473632346406	0	0	0.14198245441154686	FANCF_HAP1dMLH1_PE2_4	42	-5.2	-23.4	-14.3	-16.1	-21.2	library2	50	FANCF HAP1dMLH1	FANCF	HAP1dMLH1	-16.1	G	A	G	A	A	FALSE	FALSE	40.476190476190474	38.095238095238095	14.285714285714285	21.428571428571427	26.190476190476193	FALSE	FALSE	FALSE	FALSE	-0.7570728147303094	0.046787787443246916	0.370116636867608	0.6204238921001928	0.5591457972666373
TACGTCCACGTT	0.7288475680907619	2.8553437453937103	0.7496656569260283	ELMI000459	90.74710243732872	194.8362923745316	188.58013487992264	0.8031634603365047	1.4655091772660687	0.39753161561973305	0.8887347510741023	FANCF_HAP1dMLH1_PE2_4	12	-0.1	-18.6	-10.2	-11	-15.7	library2	15	FANCF HAP1dMLH1	FANCF	HAP1dMLH1	-11	T	A	C	G	T	FALSE	FALSE	50	16.666666666666664	33.33333333333333	33.33333333333333	16.666666666666664	FALSE	FALSE	FALSE	FALSE	-0.6470641733868939	0.2928666982059184	0.2550192656131283	0.859375	-1000
TATGCTTCCGTCAAT	0.7288475680907619	3.931948764148716	0	ELMI003725	39.60572691120704	216.67139410616016	72.6769789335722	1.8402580256253884	1.814705988471289	0	1.2183213380322258	FANCF_HAP1dMLH1_PE2_4	15	0	-13.8	-11.7	-13.1	-18.9	library2	15	FANCF HAP1dMLH1	FANCF	HAP1dMLH1	-13.1	T	A	T	G	T	FALSE	FALSE	40	20	26.666666666666668	40	13.333333333333334	FALSE	FALSE	FALSE	FALSE	-0.5985107604301196	0.40147608405329954	0.34959296070091045	1.0234375	0
TATTCCGAGCTTATC	0.7288475680907619	6.834101423401339	9.308348573498185	ELMI003895	121.5088320771012	169.64194422265254	217.0809109323039	0.5998309387323261	4.028544623628978	4.287962738649539	2.972112767003614	FANCF_HAP1dMLH1_PE2_4	15	0	-15.3	-11.3	-12.2	-20.2	library2	15	FANCF HAP1dMLH1	FANCF	HAP1dMLH1	-12.2	T	A	T	T	C	FALSE	FALSE	40	20	26.666666666666668	40	13.333333333333334	FALSE	FALSE	FALSE	FALSE	-0.34014903437566013	0.9794067934397989	0.8528371533178264	0.9531249999999999	0
TCCTGGCTAGACGAGGAGCTGCTG	0.7288475680907619	2.3404456929456643	2.811246213472606	ELMI000504	105.7434456367178	63.40577618222904	79.32716001246116	0.6892602786887821	3.691218424988904	3.5438634296639377	2.641447377780541	FANCF_HAP1dMLH1_PE2_4	24	-4.9	-27.2	-18.7	-29.3	-23	library2	25	FANCF HAP1dMLH1	FANCF	HAP1dMLH1	-29.3	T	C	C	T	G	FALSE	FALSE	62.5	16.666666666666664	25	20.833333333333336	37.5	FALSE	FALSE	FALSE	FALSE	-0.38886137228248235	0.870441907532393	0.8532906304329001	1.8427672955974843	3.769520732364028
TCTAACCTGAATCCTGACGCCAAAGAATTCATCCCTGGC	0.7288475680907619	0	9.433292849652522	ELMI001603	53.833026869601795	77.68257346829385	198.08039356404973	1.3539041188529646	0	4.762355667777006	2.03875326220999	FANCF_HAP1dMLH1_PE2_4	39	-4.3	-22.1	-18.8	-19	-23.6	library2	40	FANCF HAP1dMLH1	FANCF	HAP1dMLH1	-19	T	C	T	A	C	FALSE	FALSE	48.717948717948715	28.205128205128204	33.33333333333333	23.076923076923077	15.384615384615385	FALSE	FALSE	FALSE	FALSE	-0.47764792318551663	0.6718348029469596	2.224054140797635	0.926829268292683	0.9663138497494325
TTGCGACCTAACGTGTGTTGGTTGGGTGGC	0.7288475680907619	0.8893693633193525	0	Rand30_4_4	143.81108606593622	157.4646759492443	104.02783259119158	0.5068090284476339	0.5648056352689689	0	0.3572048879055343	FANCF_HAP1dMLH1_PE2_4	30	-13.4	-27.7	-24.4	-26.4	-30.3	library3	30	FANCF HAP1dMLH1	FANCF	HAP1dMLH1	-26.4	T	T	G	C	C	FALSE	FALSE	56.666666666666664	10	16.666666666666664	33.33333333333333	40	FALSE	FALSE	FALSE	FALSE	-0.7253670836584222	0.11771050471186806	0.20930792688886532	1.3538461538461537	3.621719505932593
AAAGTTCTCCATATGTCCTTGAACCCG	0.6559628112816858	0	2.6238297992410984	ELMI000287	107.6660537392036	116.73381310370644	85.97734109135013	0.6092568534838341	0	3.0517689497437512	1.220341934409195	FANCF_HAP1dMLH1_PE2_4	27	-1.8	-22.6	-13.5	-12.6	-19.5	library2	30	FANCF HAP1dMLH1	FANCF	HAP1dMLH1	-12.6	A	A	A	G	G	FALSE	FALSE	44.44444444444444	25.925925925925924	29.629629629629626	29.629629629629626	14.814814814814813	FALSE	FALSE	FALSE	FALSE	-0.5982130940377601	0.402141935578307	0.7150720749775575	0.6461538461538462	0.48649963512527367
ACAATCCTTACCTCCTCCAGGCGGTGTCCG	0.6559628112816858	5.429834007633941	2.1240526946237464	Rand30_8_9	545.2516578649668	747.8522343082776	287.85783812905066	0.12030459730287275	0.7260570682998949	0.7378825285526893	0.528081398051819	FANCF_HAP1dMLH1_PE2_4	30	-5.3	-23	-15.3	-19.5	-24.9	library3	30	FANCF HAP1dMLH1	FANCF	HAP1dMLH1	-19.5	A	C	A	A	G	FALSE	FALSE	60	16.666666666666664	40	23.333333333333332	20	FALSE	FALSE	FALSE	FALSE	-0.7001942213817205	0.17401981327329266	0.30943479889903097	1	1.4324711478688612
ACTAACTTCACATTAAAA	0.6559628112816858	1.965974382074358	1.1869706234662112	ELMI000546	141.11943472245613	123.87221174673884	111.1530266042869	0.464828117099383	1.587098796696924	1.0678707181693896	1.0399325439885656	FANCF_HAP1dMLH1_PE2_4	18	0	-15	-8.4	-9.4	-12.5	library2	20	FANCF HAP1dMLH1	FANCF	HAP1dMLH1	-9.4	A	C	T	A	A	FALSE	FALSE	22.22222222222222	50	22.22222222222222	27.77777777777778	0	FALSE	TRUE	FALSE	FALSE	-0.6247903031263256	0.34269123621724784	0.2387289674918876	0.618421052631579	-0
AGATGGAGTGCTCCT	0.6559628112816858	1.0766050187550056	7.559128707337451	ELMI002985	384.1370988766585	181.81921249606077	422.76151144365537	0.17076268165713068	0.5921294036945248	1.7880361628768833	0.8503094160761796	FANCF_HAP1dMLH1_PE2_4	15	-1.8	-23.2	-14.8	-15	-20.4	library2	15	FANCF HAP1dMLH1	FANCF	HAP1dMLH1	-15	A	G	A	T	T	FALSE	FALSE	53.333333333333336	20	20	26.666666666666668	33.33333333333333	FALSE	FALSE	FALSE	FALSE	-0.6527248441544017	0.2802043138728007	0.24399325284580306	1.171875	-18000
CATCGGGGCTTCCAGGCTTC	0.6559628112816858	0	5.684964565022381	Rand20_7_11	21.917732368337873	62.5659645771664	86.92736695976284	2.992840683780238	0	6.539901947857056	3.1775808772124314	FANCF_HAP1dMLH1_PE2_4	20	-4.5	-23.5	-16.5	-22.1	-27.6	library3	20	FANCF HAP1dMLH1	FANCF	HAP1dMLH1	-22.1	C	A	T	C	C	FALSE	FALSE	65	10	35	25	30	FALSE	FALSE	FALSE	TRUE	-0.30988027223794523	1.0471151473111204	0.729451738311241	1.4539473684210529	9.001800360072014
CCCACCTTATCCCCACCT	0.6559628112816858	5.570260749210681	0.8121377950031973	ELMI002031	1515.0151847587936	2157.476013405913	1481.0903288554127	0.04329744136433339	0.25818413343178515	0.05483377881690834	0.11877178453767562	FANCF_HAP1dMLH1_PE2_4	18	0	-15.3	-8.9	-9.4	-14.8	library2	20	FANCF HAP1dMLH1	FANCF	HAP1dMLH1	-9.4	C	C	C	A	T	FALSE	FALSE	61.111111111111114	16.666666666666664	61.111111111111114	22.22222222222222	0	FALSE	FALSE	TRUE	FALSE	-0.7604921202602782	0.03913912484634407	0.027265485298784926	0.618421052631579	-0
CCGCATCACCTAGATGCGGC	0.6559628112816858	0.5617069663069595	0	Rand20_3_10	31.53077288076677	40.730862845537864	16.6254526972224	2.080389255798458	1.379069646614411	0	1.1531529674709562	FANCF_HAP1dMLH1_PE2_4	20	-10.9	-24.1	-21	-22.1	-28.6	library3	20	FANCF HAP1dMLH1	FANCF	HAP1dMLH1	-22.1	C	C	G	C	C	FALSE	FALSE	65	20	40	15	25	FALSE	FALSE	FALSE	FALSE	-0.6081111110899705	0.3800010089640534	0.2647200713891444	1.4539473684210529	21.804360872174435
CGGAGTCAGTCATTGTCCTTGCAGATG	0.6559628112816858	0	3.8108004227073105	ELMI003291	105.35892401622068	71.38398643032407	203.30553584031964	0.6225982444360347	0	1.874420392418823	0.8323395456182858	FANCF_HAP1dMLH1_PE2_4	27	-1.6	-28	-15.5	-19.7	-22.7	library2	30	FANCF HAP1dMLH1	FANCF	HAP1dMLH1	-19.7	C	G	G	A	G	FALSE	FALSE	51.85185185185185	18.51851851851852	22.22222222222222	29.629629629629626	29.629629629629626	FALSE	FALSE	FALSE	FALSE	-0.6553720955160984	0.27428266332202506	0.48771803147065607	1.0102564102564102	0.4324441201113544
CTAGCCGTTCCT	0.6559628112816858	0	1.2494427615433803	ELMI002690	304.5411234337473	206.1737490428772	159.12933295912867	0.2153938370902444	0	0.7851743850797713	0.33352274072333854	FANCF_HAP1dMLH1_PE2_4	12	0	-15.3	-12	-10.3	-17.5	library2	15	FANCF HAP1dMLH1	FANCF	HAP1dMLH1	-10.3	C	T	A	G	T	FALSE	FALSE	58.333333333333336	8.333333333333332	41.66666666666667	33.33333333333333	16.666666666666664	FALSE	FALSE	FALSE	FALSE	-0.7288558453900589	0.10990647517066476	0.09570316036561935	0.8046875	0
GACAGGCTGTTCCACGGATAGTCTAGTCGG	0.6559628112816858	2.1064011236510978	16.867477280835637	Rand30_4_3	169.57403463924567	119.67315372142568	110.67801367008056	0.3868297482437042	1.7601283647578667	15.240133718983973	5.7956972773285145	FANCF_HAP1dMLH1_PE2_4	30	-12.6	-26.8	-22.9	-24.2	-30.9	library3	30	FANCF HAP1dMLH1	FANCF	HAP1dMLH1	-24.2	G	A	C	A	G	FALSE	FALSE	56.666666666666664	20	23.333333333333332	23.333333333333332	33.33333333333333	FALSE	FALSE	FALSE	FALSE	0.07581044387087123	1.9098687469583455	3.3960492229151207	1.241025641025641	3.4054974458769154
GACGCTGTGTTTGATATAATA	0.6559628112816858	0	0	ELMI002674	110.74222670318083	74.74323285057464	174.80475978793837	0.5923330519981721	0	0	0.19744435066605737	FANCF_HAP1dMLH1_PE2_4	21	0	-19.1	-11.1	-14.4	-18.6	library2	25	FANCF HAP1dMLH1	FANCF	HAP1dMLH1	-14.4	G	A	C	G	A	FALSE	FALSE	33.33333333333333	28.57142857142857	9.523809523809524	38.095238095238095	23.809523809523807	FALSE	FALSE	FALSE	FALSE	-0.7489023840794009	0.06506426691326525	0.06378223388906454	0.9056603773584906	-0
GAGTCTACCGATGAAGAGTCT	0.6559628112816858	3.744713108713063	0.9995542092347044	ELMI000985	119.58622397461542	181.81921249606077	163.87946230119223	0.5485270706606867	2.0595805345896516	0.6099325658010977	1.0726800570171453	FANCF_HAP1dMLH1_PE2_4	21	-3.8	-18.2	-15.7	-14.2	-20.5	library2	25	FANCF HAP1dMLH1	FANCF	HAP1dMLH1	-14.2	G	A	G	T	T	FALSE	FALSE	47.61904761904761	28.57142857142857	19.047619047619047	23.809523809523807	28.57142857142857	FALSE	FALSE	FALSE	FALSE	-0.6199660669883847	0.35348259551038275	0.34651753799995844	0.8930817610062892	2.9233017924455726
GTGTACGAG	0.6559628112816858	2.1064011236510978	0	ELMI002209	111.51126994417515	146.96703088596135	143.453906130319	0.5882479964671502	1.4332473827314058	0	0.6738317930661853	FANCF_HAP1dMLH1_PE2_4	9	0	-14.1	-8.3	-13.3	-14.8	library2	10	FANCF HAP1dMLH1	FANCF	HAP1dMLH1	-13.3	G	T	G	T	G	FALSE	FALSE	55.55555555555556	22.22222222222222	11.11111111111111	22.22222222222222	44.44444444444444	FALSE	FALSE	FALSE	FALSE	-0.6787228405738461	0.22204925839004688	0.16551941259815048	0.981549815498155	0
TATGATCGCAAATTCCTGATG	0.6559628112816858	0	0	ELMI002096	195.72150483305225	113.3745666834559	108.30294899904877	0.33515111783000695	0	0	0.11171703927666898	FANCF_HAP1dMLH1_PE2_4	21	-0.3	-19.1	-11.8	-11.5	-16.7	library2	25	FANCF HAP1dMLH1	FANCF	HAP1dMLH1	-11.5	T	A	T	G	G	FALSE	FALSE	38.095238095238095	28.57142857142857	19.047619047619047	33.33333333333333	19.047619047619047	FALSE	FALSE	FALSE	FALSE	-0.7615313978690057	0.03681435927508917	0.036088965343910775	0.7232704402515723	0.23078698361412414
TCAGGCGGCTCCTACTCTATT	0.6559628112816858	8.285177753027652	7.621600845414621	ELMI003832	339.9171125194856	258.2420685567606	214.2308333270658	0.19297728390890675	3.2082990193391363	3.55765821709648	2.3196448401148406	FANCF_HAP1dMLH1_PE2_4	21	-0.5	-19.7	-12	-18	-18.8	library2	25	FANCF HAP1dMLH1	FANCF	HAP1dMLH1	-18	T	C	A	G	T	FALSE	FALSE	52.38095238095239	14.285714285714285	33.33333333333333	33.33333333333333	19.047619047619047	FALSE	FALSE	FALSE	FALSE	-0.43626806939969803	0.7643976164021803	0.7493358469496131	1.1320754716981132	0.3846449726902069
TCTCTTCTCGACGATGAATTAATG	0.6559628112816858	0	0	ELMI000503	34.99146746524117	112.53475507839326	148.20403547238254	1.8746364722579507	0	0	0.6248788240859836	FANCF_HAP1dMLH1_PE2_4	24	-0.2	-18.9	-13.1	-11	-17.9	library2	25	FANCF HAP1dMLH1	FANCF	HAP1dMLH1	-11	T	C	T	C	G	FALSE	FALSE	37.5	25	20.833333333333336	37.5	16.666666666666664	FALSE	FALSE	FALSE	FALSE	-0.6859344013970355	0.20591767990132293	0.20186025670385258	0.6918238993710691	0.15385798907608278
TGCCAGTCACTAATTAACGA	0.6559628112816858	2.1064011236510978	4.747882493864845	Rand20_10_6	71.1364997919738	34.012370005036765	118.27822061738222	0.9221184809485058	6.193044246370272	4.014164627335537	3.7097757848847714	FANCF_HAP1dMLH1_PE2_4	20	0	-16.6	-11.6	-14	-19.7	library3	20	FANCF HAP1dMLH1	FANCF	HAP1dMLH1	-14	T	G	C	C	A	FALSE	FALSE	40	35	25	25	15	FALSE	FALSE	FALSE	FALSE	-0.23147939019904534	1.2224904943689807	0.8516234518012028	0.9210526315789475	-0
TGTATAATCATG	0.6559628112816858	2.5276813483813174	5.497548150790873	ELMI003439	168.03594815725702	134.78976261255312	143.453906130319	0.3903705239713354	1.8752769493681944	3.832274978833055	2.0326408173908614	FANCF_HAP1dMLH1_PE2_4	12	0	-14.5	-10.9	-9.7	-19.7	library2	15	FANCF HAP1dMLH1	FANCF	HAP1dMLH1	-9.7	T	G	T	A	G	FALSE	FALSE	25	33.33333333333333	8.333333333333332	41.66666666666667	16.666666666666664	FALSE	FALSE	FALSE	FALSE	-0.47854838476138883	0.6698205556926685	0.5832590296258884	0.7578124999999999	0
TTTGAGCACCTTTGGTCCTCTCTT	0.6559628112816858	0	2.6863019373182677	ELMI002840	120.35526721560971	81.0418198885444	64.60175905206418	0.5450221053529507	0	4.158248903336068	1.5677570028963395	FANCF_HAP1dMLH1_PE2_4	24	-4.6	-25.5	-15	-14.2	-20.2	library2	25	FANCF HAP1dMLH1	FANCF	HAP1dMLH1	-14.2	T	T	T	G	T	FALSE	FALSE	45.83333333333333	8.333333333333332	29.166666666666668	45.83333333333333	16.666666666666664	FALSE	FALSE	FALSE	FALSE	-0.5470332585858836	0.5166263797747841	0.5064467203170442	0.8930817610062892	3.5387337487499035
AGGGAGAGGCTGGGAACCGGGGGATTC	0.5830780544726095	12.357553258753107	0.9370820711575352	ELMI002549	21.14868912734356	82.30153729613836	18.050491499841463	2.7570411147551286	15.014972580995678	5.1914490592445395	7.654487584998449	FANCF_HAP1dMLH1_PE2_4	27	-3.2	-30.3	-20.7	-29.4	-22.5	library2	30	FANCF HAP1dMLH1	FANCF	HAP1dMLH1	-29.4	A	G	G	G	C	FALSE	FALSE	66.66666666666666	22.22222222222222	14.814814814814813	11.11111111111111	51.85185185185185	FALSE	FALSE	FALSE	TRUE	0.3496401959894392	2.522399965532319	4.485226776169656	1.5076923076923077	0.8648882402227088
ATGGATTGGGATGACTCAGCATTGACCATC	0.5830780544726095	1.3574585019084853	8.683627192726494	ELMI002926	304.92564505424446	206.1737490428772	221.83104027436744	0.19121974944707698	0.6584051113249046	3.9145230451005943	1.5880493019575255	FANCF_HAP1dMLH1_PE2_4	30	-2.9	-25.3	-13.1	-17	-20.4	library2	30	FANCF HAP1dMLH1	FANCF	HAP1dMLH1	-17	A	T	G	G	C	FALSE	FALSE	46.666666666666664	26.666666666666668	20	26.666666666666668	26.666666666666668	FALSE	FALSE	FALSE	FALSE	-0.5440438760832355	0.5233133452815049	0.9305340392708817	0.8717948717948718	0.7838049677018297
CAGTATCGGGTGGACCACTTGCTGTCA	0.5830780544726095	0	0	ELMI000937	57.67824307457335	73.48351544298067	25.175685512936777	1.0109150754102136	0	0	0.3369716918034045	FANCF_HAP1dMLH1_PE2_4	27	-5.8	-21.4	-17.2	-19	-22.6	library2	30	FANCF HAP1dMLH1	FANCF	HAP1dMLH1	-19	C	A	G	T	A	FALSE	FALSE	55.55555555555556	18.51851851851852	25.925925925925924	25.925925925925924	29.629629629629626	FALSE	FALSE	FALSE	FALSE	-0.7283477593432215	0.11104301553197267	0.19745207476068105	0.9743589743589743	1.5676099354036594
CCGAATCTTACCTTGGGT	0.5830780544726095	36.04286367136323	27.55021289203154	ELMI000552	1893.768980948492	1901.75337966434	1883.4262841281948	0.03078929163685929	1.8952438342833289	1.4627709682189156	1.1296013647130347	FANCF_HAP1dMLH1_PE2_4	18	-2.3	-18.3	-13.2	-16.7	-17.8	library2	20	FANCF HAP1dMLH1	FANCF	HAP1dMLH1	-16.7	C	C	G	A	T	FALSE	FALSE	50	16.666666666666664	27.77777777777778	33.33333333333333	22.22222222222222	FALSE	FALSE	FALSE	FALSE	-0.6115806415252141	0.3722399980113099	0.2593135189721835	1.0986842105263157	4.600920184036807
CGCAAGTCCGTG	0.5830780544726095	6.97452816497808	1.5618034519292254	ELMI002982	386.4442285996415	535.7998040299619	584.2659090738157	0.15088284707615127	1.3017041276461656	0.26731038516435307	0.5732991199622233	FANCF_HAP1dMLH1_PE2_4	12	0	-22.9	-11.5	-12.6	-20.2	library2	15	FANCF HAP1dMLH1	FANCF	HAP1dMLH1	-12.6	C	G	C	A	G	FALSE	FALSE	66.66666666666666	16.666666666666664	33.33333333333333	16.666666666666664	33.33333333333333	FALSE	FALSE	FALSE	FALSE	-0.6935329226160659	0.18892050765965332	0.1645061368115993	0.9843749999999999	0
CTACCTGCACTGTGTAAGCACTTTGCTACCTGCACTGTGTAAGCACTTTG	0.5830780544726095	0	0.8746099330803663	miR-17_2x	517.1815795686745	430.8233533971324	382.3854120361152	0.11274145822418738	0	0.2287247121754116	0.11382205679986633	FANCF_HAP1dMLH1_PE2_4	50	-13.7	-35.1	-25.2	-28.2	-31	library1	50	FANCF HAP1dMLH1	FANCF	HAP1dMLH1	-28.2	C	T	A	C	G	FALSE	FALSE	48	20	28.000000000000004	32	20	FALSE	FALSE	FALSE	FALSE	-0.7612212948820234	0.03750803028428436	0.2967087520688354	1.0867052023121386	1.4731341197217172
GAACAGACACTGCAGGAGGTGCCCACTGGTCTG	0.5830780544726095	4.587273558173502	7.309240155028775	ELMI003204	164.57525357278266	328.7862433820221	242.73160937944704	0.354292666615729	1.3952145658489348	3.0112436421919404	1.5869169582188682	FANCF_HAP1dMLH1_PE2_4	33	-7	-29.5	-26.7	-27.8	-25.6	library2	40	FANCF HAP1dMLH1	FANCF	HAP1dMLH1	-27.8	G	A	A	C	G	FALSE	FALSE	60.60606060606061	24.242424242424242	27.27272727272727	15.151515151515152	33.33333333333333	FALSE	FALSE	FALSE	FALSE	-0.5442106885547606	0.5229402015830348	1.7311507466101297	1.3560975609756099	1.5730690577316342
GAGAGAGAGCGGTTGCTG	0.5830780544726095	6.27239445709438	0	ELMI000515	328.7659855250681	259.5017859643546	280.7326441159554	0.17735352200179186	2.417091055379465	0	0.8648148591270856	FANCF_HAP1dMLH1_PE2_4	18	-2.1	-21.8	-14.2	-18.5	-18.1	library2	20	FANCF HAP1dMLH1	FANCF	HAP1dMLH1	-18.5	G	A	G	A	G	FALSE	FALSE	61.111111111111114	22.22222222222222	11.11111111111111	16.666666666666664	50	FALSE	FALSE	FALSE	FALSE	-0.6505879587517773	0.2849843241145501	0.19852860609516748	1.2171052631578947	4.200840168033607
GCGTACTCTCCTCTACCTCTCCTCTCCTTCGTACGC	0.5830780544726095	1.3574585019084853	0	Mango-2_improved	139.9658698609647	162.92345138215146	133.47863451198558	0.4165858827239891	0.8331879114962066	0	0.4165912647400652	FANCF_HAP1dMLH1_PE2_4	36	-5.5	-19	-18.7	-17.1	-25.6	library1rc	40	FANCF HAP1dMLH1	FANCF	HAP1dMLH1	-17.1	G	C	G	T	C	FALSE	FALSE	58.333333333333336	8.333333333333332	47.22222222222222	33.33333333333333	11.11111111111111	FALSE	FALSE	FALSE	FALSE	-0.7166185138059119	0.13728022681502833	0.4544549576150892	0.8341463414634147	1.2359828310748555
GGGTTCGGAGGGGGCATGACGATTGGTAGG	0.5830780544726095	5.429834007633941	0	Rand30_9_10	432.5868230593002	322.90756214658364	272.18241130024103	0.1347886767213618	1.6815443935528127	0	0.6054443567580582	FANCF_HAP1dMLH1_PE2_4	30	-2.6	-23.2	-21.2	-25.4	-22.2	library3	30	FANCF HAP1dMLH1	FANCF	HAP1dMLH1	-25.4	G	G	G	T	G	FALSE	FALSE	63.33333333333333	16.666666666666664	10	20	53.333333333333336	FALSE	FALSE	FALSE	TRUE	-0.6887974114681571	0.19951339755404052	0.35476643083648113	1.3025641025641026	0.7027216951809508
TACGACGTGCCTCCG	0.5830780544726095	3.931948764148716	12.931732581973987	ELMI003726	580.6276469507052	212.8922418833783	272.6574242344474	0.10042202735863048	1.8469197042429688	4.742849976773235	2.2300639027916116	FANCF_HAP1dMLH1_PE2_4	15	0	-19	-15.7	-11.7	-20.2	library2	15	FANCF HAP1dMLH1	FANCF	HAP1dMLH1	-11.7	T	A	C	G	G	FALSE	FALSE	66.66666666666666	13.333333333333334	40	20	26.666666666666668	FALSE	FALSE	FALSE	FALSE	-0.44946478436025644	0.7348778150167409	0.6399088795311941	0.9140624999999999	0
TACGATGTGCCCCCT	0.5830780544726095	4.821318127468069	1.2494427615433803	ELMI003732	333.380244971034	380.0147512908429	236.0814283005581	0.1748988019740854	1.2687186776541972	0.5292422917539704	0.6576199237940843	FANCF_HAP1dMLH1_PE2_4	15	0	-14.3	-14.9	-10.8	-17.7	library2	15	FANCF HAP1dMLH1	FANCF	HAP1dMLH1	-10.8	T	A	C	G	T	FALSE	FALSE	60	13.333333333333334	40	26.666666666666668	20	FALSE	FALSE	TRUE	FALSE	-0.6811111100445014	0.216706925798992	0.18870169059535916	0.84375	0
TATAAATA	0.5830780544726095	0	0	TATA-box	17.303472922372006	59.20671815691586	76.00206947301669	3.3697169180340456	0	0	1.1232389726780152	FANCF_HAP1dMLH1_PE2_4	8	0	-14.1	-7.3	-9.4	-13.9	library1	10	FANCF HAP1dMLH1	FANCF	HAP1dMLH1	-9.4	T	A	T	A	A	FALSE	FALSE	0	62.5	0	37.5	0	FALSE	FALSE	FALSE	FALSE	-0.6125179243519222	0.37014338510657563	0.2759113726572913	0.6937269372693727	0
TTTCTCGATTTTGATTTT	0.5830780544726095	1.4042674157673989	0	ELMI001638	93.05423216031168	90.2797475442334	112.57806540690598	0.6266002533534382	1.5554622758325336	0	0.7273541763953238	FANCF_HAP1dMLH1_PE2_4	18	0	-12.6	-11	-10.1	-13.3	library2	20	FANCF HAP1dMLH1	FANCF	HAP1dMLH1	-10.1	T	T	T	C	T	FALSE	FALSE	22.22222222222222	11.11111111111111	11.11111111111111	66.66666666666666	11.11111111111111	TRUE	FALSE	FALSE	FALSE	-0.6708381314168541	0.23968660594146418	0.16697286043745274	0.6644736842105263	-0
TTTGCCAAGACATTTGTC	0.5830780544726095	0	2.061580556546578	ELMI002463	283.77695592690094	110.855131868268	41.80113821015918	0.20547054378256374	0	4.931876606282313	1.7124490500216256	FANCF_HAP1dMLH1_PE2_4	18	-0.7	-23.5	-11.3	-12.6	-23.1	library2	20	FANCF HAP1dMLH1	FANCF	HAP1dMLH1	-12.6	T	T	T	G	C	FALSE	FALSE	38.88888888888889	22.22222222222222	22.22222222222222	38.88888888888889	16.666666666666664	FALSE	FALSE	FALSE	FALSE	-0.52571778946903	0.564307065206544	0.3931131840784295	0.8289473684210527	1.400280056011202
AAGTCTAAGCCTCTGAACCTAAAGATA	0.5101932976635334	0	0	ELMI003293	93.823275401306	145.70731347836738	129.20351810412836	0.5437811624901251	0	0	0.18126038749670836	FANCF_HAP1dMLH1_PE2_4	27	-0.8	-17.2	-9.9	-10.8	-23.3	library2	30	FANCF HAP1dMLH1	FANCF	HAP1dMLH1	-10.8	A	A	G	T	A	FALSE	FALSE	37.03703703703704	40.74074074074074	22.22222222222222	22.22222222222222	14.814814814814813	FALSE	FALSE	FALSE	FALSE	-0.7512865425316332	0.05973113028103038	0.10621141316532536	0.5538461538461539	0.2162220600556772
CAGTCAACACTGTATTCTTTTTTTCCAAAG	0.5101932976635334	0	0.24988855230867607	ELMI000799	99.59109970876332	82.30153729613836	69.82690132833407	0.512288044971392	0	0.3578685972812563	0.2900522140842161	FANCF_HAP1dMLH1_PE2_4	30	-1.5	-19.6	-16.9	-13.4	-20.8	library2	30	FANCF HAP1dMLH1	FANCF	HAP1dMLH1	-13.4	C	A	G	T	G	FALSE	FALSE	33.33333333333333	26.666666666666668	23.333333333333332	40	10	TRUE	FALSE	FALSE	FALSE	-0.7352597541499318	0.09558153784748058	0.16995911779221767	0.6871794871794872	0.40541636260439473
CCAAATCCTTTTGGC	0.5101932976635334	5.195789438339375	9.245876435421016	ELMI001185	58.447286315567666	79.36219667841914	116.3781688805568	0.8729118661025693	6.546932489020002	7.94468285964389	5.121509071588821	FANCF_HAP1dMLH1_PE2_4	15	-3.2	-16.8	-13.3	-14.4	-20.9	library2	15	FANCF HAP1dMLH1	FANCF	HAP1dMLH1	-14.4	C	C	A	A	C	FALSE	FALSE	46.666666666666664	20	33.33333333333333	33.33333333333333	13.333333333333334	TRUE	FALSE	FALSE	FALSE	-0.023508338079515453	1.6877020391237225	1.4695987533840174	1.125	-32000
CTTAATCAGACTTCGCGC	0.5101932976635334	10.204343221243096	16.99242155698997	ELMI000536	217.6392372013901	211.63252447578435	312.5585107077811	0.23442156121482433	4.821727306102569	5.436556988485467	3.4975686186009534	FANCF_HAP1dMLH1_PE2_4	18	0	-17	-12.6	-11.3	-17.3	library2	20	FANCF HAP1dMLH1	FANCF	HAP1dMLH1	-11.3	C	T	T	A	C	FALSE	FALSE	50	22.22222222222222	33.33333333333333	27.77777777777778	16.666666666666664	FALSE	FALSE	FALSE	FALSE	-0.2627409238435386	1.1525614046714472	0.8029087558392769	0.743421052631579	-0
GATCAAGTGTACCAGCCTTTACGCGACCGGGATGACGCCCAATATTCACACCTG	0.5101932976635334	0	3.748328284630141	ELMI002183	757.8921139998938	629.0188921919146	711.5693754411187	0.0673174041844701	0	0.5267691969326903	0.19802886703905345	FANCF_HAP1dMLH1_PE2_4	54	-7.5	-26.9	-22.9	-19.8	-25	library2	60	FANCF HAP1dMLH1	FANCF	HAP1dMLH1	-19.8	G	A	T	C	G	FALSE	FALSE	53.70370370370371	25.925925925925924	31.48148148148148	20.37037037037037	22.22222222222222	FALSE	FALSE	FALSE	FALSE	-0.7488162754027704	0.06525688386674858	0.3456761165701532	0.6689189189189189	0.72816240934378
GGCGATGGCGCGCCATCGCC	0.5101932976635334	7.348999475849387	10.24543064465572	Hairpins20_14	20.379645886349252	22.67491333669118	60.32664264420699	2.503445351841331	32.41026488933776	16.983260124520722	17.298990121899937	FANCF_HAP1dMLH1_PE2_4	20	-13.5	-27	-24.5	-25.1	-32.3	NA	20	FANCF HAP1dMLH1	FANCF	HAP1dMLH1	-25.1	G	G	C	G	C	TRUE	FALSE	80	10	40	10	40	FALSE	FALSE	FALSE	FALSE	1.770430765043551	5.700573892463002	3.9711903183779422	1.6513157894736843	27.005401080216043
GGTGCTAAATCCCCTTCGAAA	0.5101932976635334	2.761725917675884	1.8116920042379017	ELMI003247	180.340640013166	66.34511679994827	118.27822061738222	0.2829053382677837	4.16266644914255	1.5317207130622446	1.9924308334908594	FANCF_HAP1dMLH1_PE2_4	21	-0.2	-18.9	-17.3	-11.6	-16.8	library2	25	FANCF HAP1dMLH1	FANCF	HAP1dMLH1	-11.6	G	G	T	G	A	FALSE	FALSE	47.61904761904761	28.57142857142857	28.57142857142857	23.809523809523807	19.047619047619047	FALSE	FALSE	TRUE	FALSE	-0.4844719630577657	0.6565700721198429	0.6436329477181866	0.7295597484276729	0.15385798907608278
TACTTTAAGCAG	0.5101932976635334	5.7106874907874206	6.184741669639733	ELMI000443	129.1992644870443	258.2420685567606	95.47759977547722	0.3948887013321148	2.2113699455331903	6.477688676908112	3.0279824412578056	FANCF_HAP1dMLH1_PE2_4	12	0	-17.6	-9.8	-14.5	-14.6	library2	15	FANCF HAP1dMLH1	FANCF	HAP1dMLH1	-14.5	T	A	C	T	G	FALSE	FALSE	33.33333333333333	33.33333333333333	16.666666666666664	33.33333333333333	16.666666666666664	FALSE	FALSE	FALSE	FALSE	-0.33191853145726047	0.9978176488822019	0.8688687569893707	1.1328125	0
TATCAGGACCCT	0.5101932976635334	0.5148980524480462	1.3743870376977183	ELMI000462	229.55940743680193	348.9417219035254	431.786757193576	0.22224891733264748	0.14755989901098845	0.31830226721880717	0.22937036118748103	FANCF_HAP1dMLH1_PE2_4	12	0	-18.1	-10	-13	-15.9	library2	15	FANCF HAP1dMLH1	FANCF	HAP1dMLH1	-13	T	A	T	C	T	FALSE	FALSE	50	25	33.33333333333333	25	16.666666666666664	FALSE	FALSE	FALSE	FALSE	-0.7441991684928212	0.07558491469596589	0.06581700669716718	1.015625	0
TGGCCTCCCGAGTTTCATCCTGGCGTGCCCTGGAAAGGCCTA	0.5101932976635334	5.4766429214928545	6.809463050411423	ELMI002503	1088.965229247945	1008.1938318776948	1088.729645200964	0.046851201852962765	0.543213293746597	0.625450320052091	0.40517160521721696	FANCF_HAP1dMLH1_PE2_4	42	-11	-26.8	-24.1	-21.7	-26.2	library2	50	FANCF HAP1dMLH1	FANCF	HAP1dMLH1	-21.7	T	G	G	C	A	FALSE	FALSE	61.904761904761905	14.285714285714285	33.33333333333333	23.809523809523807	28.57142857142857	FALSE	FALSE	FALSE	FALSE	-0.7183008135917011	0.1335170815401864	1.0561921365479001	0.8362235067437379	1.1828084172948095
TGGGCCGCTGAATTT	0.5101932976635334	2.574490262240231	0	ELMI002217	59.600851177059134	34.012370005036765	36.10098299968293	0.8560167977263906	7.569276301119222	0	2.8084310329485374	FANCF_HAP1dMLH1_PE2_4	15	0	-19.9	-17.7	-15	-15.6	library2	15	FANCF HAP1dMLH1	FANCF	HAP1dMLH1	-15	T	G	G	G	T	FALSE	FALSE	53.333333333333336	13.333333333333334	20	33.33333333333333	33.33333333333333	FALSE	FALSE	FALSE	FALSE	-0.36426199024684913	0.9254683951140958	0.8058692637843511	1.171875	0
TTCTAGGAA	0.5101932976635334	2.293636779086751	1.4993313138520563	BCL6-binding_site	94.5923186423003	231.7880029972876	229.4312472216691	0.5393601774292299	0.9895407654526412	0.6534991776440332	0.7274667068419681	FANCF_HAP1dMLH1_PE2_4	9	0	-16.8	-9.1	-10.9	-16	library1rc	10	FANCF HAP1dMLH1	FANCF	HAP1dMLH1	-10.9	T	T	C	T	A	FALSE	FALSE	33.33333333333333	33.33333333333333	11.11111111111111	33.33333333333333	22.22222222222222	FALSE	FALSE	FALSE	FALSE	-0.6708215538695197	0.23972368834464075	0.17869424274756143	0.8044280442804428	0
TTTGAGTGGGAGGATGATCTGCCAAAACCC	0.5101932976635334	0	0	ELMI002934	64.215110623025	95.31861717460922	91.67749630182638	0.7945066086682069	0	0	0.26483553622273565	FANCF_HAP1dMLH1_PE2_4	30	-5.3	-21.3	-14.3	-21.6	-25.9	library2	30	FANCF HAP1dMLH1	FANCF	HAP1dMLH1	-21.6	T	T	T	G	C	FALSE	FALSE	50	26.666666666666668	20	23.333333333333332	30	FALSE	TRUE	FALSE	FALSE	-0.7389745769675303	0.08727183106928992	0.15518314258885862	1.1076923076923078	1.4324711478688612
ATTGTAGGCGCCTTAATGGAAGTGATG	0.4373085408544572	7.957515356015258	4.248105389247493	ELMI003346	104.9744023957235	228.4287565770371	202.3555099719069	0.41658588272398916	3.483587388583277	2.09932775729075	1.9998336761993387	FANCF_HAP1dMLH1_PE2_4	27	-1	-20.7	-22.4	-18.9	-15.2	library2	30	FANCF HAP1dMLH1	FANCF	HAP1dMLH1	-18.9	A	T	T	G	G	FALSE	FALSE	44.44444444444444	25.925925925925924	11.11111111111111	29.629629629629626	33.33333333333333	FALSE	FALSE	FALSE	FALSE	-0.48338140508817046	0.6590095470011276	1.171823385010675	0.9692307692307691	0.2702775750695965
CAGGCCCAGGGACCTCCTTATCCCACATACCCT	0.4373085408544572	0	0	ELMI002467	279.9317397219294	283.43641670863974	223.73109201119289	0.15621970602149593	0	0	0.052073235340498646	FANCF_HAP1dMLH1_PE2_4	33	-5.1	-25.5	-16.9	-18.1	-21.9	library2	40	FANCF HAP1dMLH1	FANCF	HAP1dMLH1	-18.1	C	A	G	G	T	FALSE	FALSE	60.60606060606061	21.21212121212121	45.45454545454545	18.181818181818183	15.151515151515152	FALSE	FALSE	FALSE	FALSE	-0.7703178908800022	0.01715980665844358	0.056806135803910265	0.8829268292682928	1.1460931706330477
CTCGATGCTCTGCTCGCTGACCTTGAG	0.4373085408544572	4.165993333443283	19.366362803922396	ELMI002433	285.69956402938664	343.90285227314956	191.90522541936716	0.1530658761556515	1.211386676762537	10.091628699323543	3.8186937507472436	FANCF_HAP1dMLH1_PE2_4	27	-3.4	-21.7	-21.5	-17.4	-25.3	library2	30	FANCF HAP1dMLH1	FANCF	HAP1dMLH1	-17.4	C	T	C	G	G	FALSE	FALSE	59.25925925925925	11.11111111111111	33.33333333333333	29.629629629629626	25.925925925925924	FALSE	FALSE	FALSE	FALSE	-0.21543401947039864	1.2583824688854441	2.2376034020109707	0.8923076923076922	0.918943755236628
GACGACGATTCTTTAGGCCCT	0.4373085408544572	6.319203370953294	1.7492198661607326	ELMI003369	331.07311524805107	513.9647022983335	362.9098817336547	0.1320882067173624	1.2295014312646864	0.4819984117832627	0.6145293499217704	FANCF_HAP1dMLH1_PE2_4	21	0	-21.3	-16.3	-12.1	-18.6	library2	25	FANCF HAP1dMLH1	FANCF	HAP1dMLH1	-12.1	G	A	C	G	T	FALSE	FALSE	52.38095238095239	19.047619047619047	28.57142857142857	28.57142857142857	23.809523809523807	FALSE	FALSE	FALSE	FALSE	-0.6874590456418704	0.20250719513860002	0.1985169724845581	0.761006289308176	-0
GGGGGCGCTAAAGATTAAAT	0.4373085408544572	0	5.684964565022381	Rand20_10_9	204.950023724984	310.7302938731754	235.1314024321454	0.21337325700497006	0	2.417781932238063	0.8770517297476776	FANCF_HAP1dMLH1_PE2_4	20	0	-21.1	-16.9	-17	-14.9	library3	20	FANCF HAP1dMLH1	FANCF	HAP1dMLH1	-17	G	G	G	G	T	FALSE	FALSE	45	35	10	20	35	FALSE	FALSE	FALSE	TRUE	-0.6487852706083558	0.2890167667423359	0.20133772626884855	1.118421052631579	-0
GTAAATGTTACCTTGATT	0.4373085408544572	0	2.9361904896269437	ELMI000585	58.447286315567666	49.12897889616422	24.225659644524068	0.7482101709450595	0	12.12016734615784	4.289459172367633	FANCF_HAP1dMLH1_PE2_4	18	0	-14.9	-13.8	-11.4	-14.6	library2	20	FANCF HAP1dMLH1	FANCF	HAP1dMLH1	-11.4	G	T	A	A	T	FALSE	FALSE	27.77777777777778	27.77777777777778	11.11111111111111	44.44444444444444	16.666666666666664	FALSE	FALSE	FALSE	FALSE	-0.1460826901803845	1.4135148236097896	0.9846967144526552	0.7500000000000001	-0
TATGCTGAAATT	0.4373085408544572	11.327757153857016	0	ELMI002126	299.9268639877814	219.61073472387935	299.7331614842096	0.14580505895339624	5.1581072155236924	0	1.7679707581590296	FANCF_HAP1dMLH1_PE2_4	12	0	-15.8	-10.3	-13.9	-14.8	library2	15	FANCF HAP1dMLH1	FANCF	HAP1dMLH1	-13.9	T	A	T	G	T	FALSE	FALSE	25	33.33333333333333	8.333333333333332	41.66666666666667	16.666666666666664	FALSE	FALSE	FALSE	FALSE	-0.5175385475643727	0.5826032546166038	0.5073129005322403	1.0859375	0
TCTGATGACTCTTTCTCGGAG	0.4373085408544572	1.3574585019084853	1.6867477280835634	ELMI003819	274.93295865546634	271.67905423776284	301.1582002868286	0.15906006431279587	0.49965519267469577	0.5600869332055624	0.40626739673101797	FANCF_HAP1dMLH1_PE2_4	21	-3.8	-18.8	-18	-16.7	-21.6	library2	25	FANCF HAP1dMLH1	FANCF	HAP1dMLH1	-16.7	T	C	T	G	G	FALSE	FALSE	47.61904761904761	14.285714285714285	23.809523809523807	38.095238095238095	23.809523809523807	FALSE	FALSE	FALSE	FALSE	-0.718139385851649	0.13387818010438804	0.13124023063909218	1.050314465408805	2.9233017924455726
TGTATCAGAATCCAGAAGACTATACGAGGGTGGTTGCTGAGAAAGAAGTAT	0.4373085408544572	0	0	ELMI003866	96.51492674478608	44.090109265788406	99.7527161833344	0.45309938638903996	0	0	0.15103312879634664	FANCF_HAP1dMLH1_PE2_4	51	-7.7	-21.9	-16.2	-23.8	-21.8	library2	60	FANCF HAP1dMLH1	FANCF	HAP1dMLH1	-23.8	T	G	T	A	T	FALSE	FALSE	41.17647058823529	35.294117647058826	11.76470588235294	23.52941176470588	29.411764705882355	FALSE	FALSE	FALSE	FALSE	-0.755739504612934	0.049770275885844324	0.26364108534471786	0.8040540540540541	0.7475800735929474
AACGCTAAGCTT	0.36442378404538095	0	0	ELMI001101	218.02375882188727	103.29682742270428	158.65432002492233	0.16714865664851417	0	0	0.05571621888283806	FANCF_HAP1dMLH1_PE2_4	12	0	-13.8	-10.7	-12.4	-15.9	library2	15	FANCF HAP1dMLH1	FANCF	HAP1dMLH1	-12.4	A	A	C	G	T	FALSE	FALSE	41.66666666666667	33.33333333333333	25	25	16.666666666666664	FALSE	FALSE	FALSE	FALSE	-0.7697812207261636	0.01836028695965157	0.015987570200298108	0.96875	0
AGAAAAAGACATAAGTCAGACAGCATC	0.36442378404538095	0	0	ELMI002551	596.0085117705913	295.61368498204797	320.63373058928914	0.06114405698045646	0	0	0.02038135232681882	FANCF_HAP1dMLH1_PE2_4	27	-2	-21.8	-11.1	-16.9	-16	library2	30	FANCF HAP1dMLH1	FANCF	HAP1dMLH1	-16.9	A	G	A	A	C	FALSE	FALSE	37.03703703703704	51.85185185185185	18.51851851851852	11.11111111111111	18.51851851851852	FALSE	TRUE	FALSE	FALSE	-0.7749866157135662	0.006716311423304798	0.011942665812137966	0.8666666666666666	0.540555150139193
AGATACTTACCTG	0.36442378404538095	2.3872546068045777	9.995542092347042	Splice_donor_alt1	536.0231389730351	843.5907572854181	836.4977771373899	0.0679865769868777	0.282987288111892	1.1949275139203785	0.5153004596730494	FANCF_HAP1dMLH1_PE2_4	13	0	-17.7	-9.9	-11.3	-15	library1rc	15	FANCF HAP1dMLH1	FANCF	HAP1dMLH1	-11.3	A	G	A	T	G	FALSE	FALSE	38.46153846153847	30.76923076923077	23.076923076923077	30.76923076923077	15.384615384615385	FALSE	FALSE	FALSE	FALSE	-0.7020770594692982	0.1698080828121627	0.14786362819402282	0.8828125	0
CAGGTCTCCATTACCGGATTCTTTCAGCGC	0.36442378404538095	4.727700299750242	0	ELMI001231	84.9792781298714	65.08539939235432	66.97682372309595	0.4288384086864594	7.263841574129777	0	2.5642266609387456	FANCF_HAP1dMLH1_PE2_4	30	-3.7	-25.7	-15.7	-17.7	-21.3	library2	30	FANCF HAP1dMLH1	FANCF	HAP1dMLH1	-17.7	C	A	G	G	C	FALSE	FALSE	53.333333333333336	16.666666666666664	33.33333333333333	30	20	FALSE	FALSE	FALSE	FALSE	-0.4002372276783034	0.8449951965230414	1.502535336571834	0.9076923076923077	1.000027027757507
CCGTCCCTGCCCAATATTACGCTCGGATTA	0.36442378404538095	1.6851208989208784	0.49977710461735214	ELMI002947	91.9006672988202	184.75855311378	97.37765151230263	0.3965409553125838	0.9120665162836219	0.5132359395155577	0.6072811370372545	FANCF_HAP1dMLH1_PE2_4	30	-4.6	-20	-15	-15.5	-20.4	library2	30	FANCF HAP1dMLH1	FANCF	HAP1dMLH1	-15.5	C	C	G	T	A	FALSE	FALSE	53.333333333333336	20	36.666666666666664	26.666666666666668	16.666666666666664	FALSE	FALSE	FALSE	FALSE	-0.6885268241477512	0.20011867575999323	0.3558427113841611	0.7948717948717948	1.2432768453201437
CCTGGAGAAACCCCACCCCTCTCG	0.36442378404538095	11.514992809292668	0	ELMI001387	672.5283142495254	668.4900376298585	610.8666333893716	0.054187128827734424	1.7225376836009776	0	0.592241604142904	FANCF_HAP1dMLH1_PE2_4	24	-2.4	-24.1	-14	-14.2	-18.8	library2	25	FANCF HAP1dMLH1	FANCF	HAP1dMLH1	-14.2	C	C	T	G	G	FALSE	FALSE	66.66666666666666	20.833333333333336	50	12.5	16.666666666666664	FALSE	FALSE	TRUE	FALSE	-0.6907423895869758	0.19516266572887375	0.19131716043963415	0.8930817610062892	1.8462958689129931
CGGTGCGGGTGCCAGGGCGTGCCCTTGGGCTCCCCGGGCGCGTACTCCAC	0.36442378404538095	0	7.746545121568958	phiC31_attB	730.5910789445958	890.2003013663945	1229.8084866602514	0.04988067806300396	0	0.6298984927812609	0.2265930569480883	FANCF_HAP1dMLH1_PE2_4	50	-23.5	-43.6	-34	-38.6	-44.2	library1	50	FANCF HAP1dMLH1	FANCF	HAP1dMLH1	-38.6	C	G	G	T	C	FALSE	FALSE	78	6	38	16	40	FALSE	FALSE	TRUE	FALSE	-0.7446083101417166	0.0746697035809271	0.5906776335341076	1.48747591522158	2.5269088914934565
CTGAACGGCAGTATTACA	0.36442378404538095	4.165993333443283	0.9995542092347044	ELMI000573	157.2693427833367	117.9935305113004	49.8763580916672	0.23171953134402812	3.5306963995320912	2.004064144775035	1.9221600252170514	FANCF_HAP1dMLH1_PE2_4	18	-0.4	-18.7	-11.9	-14.7	-13.2	library2	20	FANCF HAP1dMLH1	FANCF	HAP1dMLH1	-14.7	C	T	G	A	A	FALSE	FALSE	44.44444444444444	33.33333333333333	22.22222222222222	22.22222222222222	22.22222222222222	FALSE	FALSE	FALSE	FALSE	-0.4948239849783604	0.6334135796179587	0.44125484948694216	0.9671052631578947	0.8001600320064013
GAACCGGAGGAGCCAGAAGCCGACCAGCAT	0.36442378404538095	0	2.3739412469324224	ELMI002834	79.21145382241407	76.84276186323122	133.9536474461919	0.4600645064063472	0	1.7722109790896254	0.7440918284986576	FANCF_HAP1dMLH1_PE2_4	30	-3.1	-21.4	-16.7	-27.3	-17.8	library2	30	FANCF HAP1dMLH1	FANCF	HAP1dMLH1	-27.3	G	A	A	C	T	FALSE	FALSE	63.33333333333333	33.33333333333333	30	3.3333333333333335	33.33333333333333	FALSE	FALSE	FALSE	FALSE	-0.6683724056662999	0.24520220089406214	0.4360083618989754	1.4000000000000001	0.8378604827157491
GCTCAGTTGGCTACATCGGCTTCGCACAGA	0.36442378404538095	3.5106685394184964	1.3119148996205492	Rand30_8_3	68.82937006899087	103.7167332252356	83.60227642031836	0.5294597112832823	3.384862239918974	1.569233465635281	1.8278518056125126	FANCF_HAP1dMLH1_PE2_4	30	-5.4	-23.7	-17.3	-20	-28.8	library3	30	FANCF HAP1dMLH1	FANCF	HAP1dMLH1	-20	G	C	T	C	A	FALSE	FALSE	56.666666666666664	20	30	23.333333333333332	26.666666666666668	FALSE	FALSE	FALSE	FALSE	-0.5087171047619611	0.6023359866062312	1.071048815530211	1.0256410256410255	1.4594989053758212
GGGTAATTATGCCGTGGACAGTCGAGTCCA	0.36442378404538095	0	0	Rand30_6_5	83.05667002738562	104.55654483029822	109.72798780166784	0.4387652237023497	0	0	0.1462550745674499	FANCF_HAP1dMLH1_PE2_4	30	-8.9	-27.5	-17.4	-19.1	-29.4	library3	30	FANCF HAP1dMLH1	FANCF	HAP1dMLH1	-19.1	G	G	G	T	A	FALSE	FALSE	53.333333333333336	23.333333333333332	20	23.333333333333332	33.33333333333333	FALSE	FALSE	FALSE	FALSE	-0.7564433889616469	0.04819575326908537	0.08569968522599006	0.9794871794871796	2.4054704181194086
TATCTGAATGTA	0.36442378404538095	14.37033655468638	5.622492426945212	ELMI000806	247.24740197967108	218.35101731628544	254.13191980039952	0.1473923613059215	6.581300481815794	2.2124306271172998	2.980374490079672	FANCF_HAP1dMLH1_PE2_4	12	0	-14.2	-9.4	-10.2	-15.4	library2	15	FANCF HAP1dMLH1	FANCF	HAP1dMLH1	-10.2	T	A	T	C	A	FALSE	FALSE	25	33.33333333333333	8.333333333333332	41.66666666666667	16.666666666666664	FALSE	FALSE	FALSE	FALSE	-0.33893194949381295	0.9821292970392727	0.8552078252747954	0.7968749999999999	0
TCCTCCGACTCTGAAGTAGAAATCGTT	0.36442378404538095	1.2638406741906587	0	ELMI002814	399.1334420760476	241.02593065297663	194.75530302460527	0.0913037459727433	0.5243587985602703	0	0.2052208481776712	FANCF_HAP1dMLH1_PE2_4	27	-1.7	-16.5	-13	-13.8	-19.1	library2	30	FANCF HAP1dMLH1	FANCF	HAP1dMLH1	-13.8	T	C	C	T	T	FALSE	FALSE	44.44444444444444	25.925925925925924	25.925925925925924	29.629629629629626	18.51851851851852	FALSE	FALSE	FALSE	FALSE	-0.7477567807387931	0.06762687307565553	0.12025129481935463	0.7076923076923077	0.459471877618314
TCTCATTGTACTCCTCCG	0.36442378404538095	0	0.7496656569260283	ELMI001960	24.99390533231512	50.80860210628949	142.5038802619063	1.458050589533962	0	0.5260668380034467	0.6613724758458028	FANCF_HAP1dMLH1_PE2_4	18	0	-16.9	-10.3	-13.1	-19.4	library2	20	FANCF HAP1dMLH1	FANCF	HAP1dMLH1	-13.1	T	C	T	C	G	FALSE	FALSE	50	11.11111111111111	38.88888888888889	38.88888888888889	11.11111111111111	FALSE	FALSE	FALSE	FALSE	-0.6805582986843958	0.2179435124497384	0.15182597101986448	0.861842105263158	-0
TTTCCATGGATG	0.36442378404538095	17.038444644644436	9.183404297343843	ELMI000766	284.1614775473981	351.041250916182	363.8599076020674	0.12824531572355552	4.8536873088777535	2.5238846340243684	2.501939086208559	FANCF_HAP1dMLH1_PE2_4	12	0	-17.1	-10.9	-11.4	-17.6	library2	15	FANCF HAP1dMLH1	FANCF	HAP1dMLH1	-11.4	T	T	T	C	G	FALSE	FALSE	41.66666666666667	16.666666666666664	16.666666666666664	41.66666666666667	25	FALSE	FALSE	FALSE	FALSE	-0.4094131907108492	0.8244694363584508	0.7179224933002405	0.890625	0
TTTGGAGATGCTTTT	0.36442378404538095	0	0	ELMI000299	194.5679399715608	72.22379803538672	136.3287121172237	0.1872989887741255	0	0	0.062432996258041835	FANCF_HAP1dMLH1_PE2_4	15	0	-26.1	-12.2	-15.4	-16.3	library2	15	FANCF HAP1dMLH1	FANCF	HAP1dMLH1	-15.4	T	T	T	G	T	FALSE	FALSE	33.33333333333333	13.333333333333334	6.666666666666667	53.333333333333336	26.666666666666668	TRUE	FALSE	FALSE	FALSE	-0.7687917312307115	0.02057368123739612	0.017914925501124553	1.203125	0
AAGAAGAGGAATCCAGGGTTGAAAATC	0.29153902723630476	3.2298150562650165	0	ELMI003289	144.58012930693053	60.0465297619785	113.05307834111233	0.20164529429725006	5.378853813980333	0	1.860166369425861	FANCF_HAP1dMLH1_PE2_4	27	0	-20.7	-11.1	-23.9	-21.3	library2	30	FANCF HAP1dMLH1	FANCF	HAP1dMLH1	-23.9	A	A	G	A	C	FALSE	FALSE	40.74074074074074	44.44444444444444	11.11111111111111	14.814814814814813	29.629629629629626	FALSE	TRUE	FALSE	FALSE	-0.5039566490169981	0.6129846752014977	1.0899838709818557	1.2256410256410255	-0
AGTGCAGCAACTCCAAAC	0.29153902723630476	1.3574585019084853	2.873718351549775	ELMI001959	103.05179429323772	62.5659645771664	84.07728935452471	0.2829053382677837	2.169643688996834	3.4179483825082695	1.9568324699242956	FANCF_HAP1dMLH1_PE2_4	18	0	-16.8	-9.2	-15.1	-15.5	library2	20	FANCF HAP1dMLH1	FANCF	HAP1dMLH1	-15.1	A	G	T	G	C	FALSE	FALSE	50	38.88888888888889	33.33333333333333	11.11111111111111	16.666666666666664	FALSE	FALSE	FALSE	FALSE	-0.489716175399005	0.6448392658397089	0.44921432433290964	0.993421052631579	-0
ATGTTTTCCATCGACAACATCCTTGCT	0.29153902723630476	0.14042674157673987	1.3119148996205492	ELMI000977	68.06032682799656	93.21908816195264	72.6769789335722	0.42835384551280237	0.1506416168036012	1.805131306874572	0.7947089230636585	FANCF_HAP1dMLH1_PE2_4	27	-1.9	-21.3	-14.5	-15.5	-21.5	library2	30	FANCF HAP1dMLH1	FANCF	HAP1dMLH1	-15.5	A	T	G	T	T	FALSE	FALSE	40.74074074074074	22.22222222222222	29.629629629629626	37.03703703703704	11.11111111111111	TRUE	FALSE	FALSE	FALSE	-0.660915692340163	0.2618821623112482	0.4656679759951291	0.7948717948717948	0.5135273926322332
CCCCCAACTGAGAGAACTCAAAGGTTACCCCAGTTGGGGCAC	0.29153902723630476	0	0	phiC31_attP	324.9207693200966	233.04772040488157	335.8341444838925	0.08972619012516687	0	0	0.02990873004172229	FANCF_HAP1dMLH1_PE2_4	42	-18.6	-31.1	-28.8	-28	-31.6	library1rc	50	FANCF HAP1dMLH1	FANCF	HAP1dMLH1	-28	C	C	C	C	C	FALSE	FALSE	57.14285714285714	28.57142857142857	33.33333333333333	14.285714285714285	23.809523809523807	FALSE	FALSE	TRUE	TRUE	-0.7735830795173385	0.009855888952541952	0.07796539806205231	1.0789980732177264	2.000021505607587
CGACGAGCGAAAGGGGCCATGGGCCTT	0.29153902723630476	0	4.935298908096352	ELMI001395	344.91589358594865	442.58071586800935	398.5358517991313	0.08452467185704127	0	1.2383575745611526	0.44096074880606456	FANCF_HAP1dMLH1_PE2_4	27	-7	-25.4	-18.6	-22.3	-22.5	library2	30	FANCF HAP1dMLH1	FANCF	HAP1dMLH1	-22.3	C	G	A	C	T	FALSE	FALSE	66.66666666666666	22.22222222222222	25.925925925925924	11.11111111111111	40.74074074074074	FALSE	FALSE	FALSE	TRUE	-0.7130284962802583	0.1453107559765868	0.2583855464944467	1.1435897435897435	1.8919430254871754
GAAAGCAAGTTCACCTTTCACTCAGTCGAGGAT	0.29153902723630476	9.40859168564157	0.8121377950031973	ELMI002697	41.52833501369281	165.02298039480803	91.20248336762003	0.7020243579237595	5.701382718414159	0.890477720578751	2.4312949323055566	FANCF_HAP1dMLH1_PE2_4	33	-4.3	-20.3	-15.4	-20.2	-26.1	library2	40	FANCF HAP1dMLH1	FANCF	HAP1dMLH1	-20.2	G	A	A	A	T	FALSE	FALSE	45.45454545454545	30.303030303030305	24.242424242424242	24.242424242424242	21.21212121212121	FALSE	FALSE	FALSE	FALSE	-0.41982021245615525	0.8011899144582231	2.652273652689576	0.9853658536585366	0.9663138497494325
GACTACAAGGACGACGATGATAAA	0.29153902723630476	0	0	Flag-tag	494.8793255798394	480.372238095828	279.3076053133363	0.058911134930665125	0	0	0.019637044976888375	FANCF_HAP1dMLH1_PE2_4	24	0	-19.1	-7.6	-10.5	-12.9	library1	25	FANCF HAP1dMLH1	FANCF	HAP1dMLH1	-10.5	G	A	C	T	A	FALSE	FALSE	41.66666666666667	45.83333333333333	16.666666666666664	12.5	25	FALSE	FALSE	FALSE	FALSE	-0.7750962641748749	0.006471038201163909	0.006343532197202999	0.660377358490566	-0
GATGACTTCGTGCTGGTC	0.29153902723630476	9.54901842721831	1.3743870376977183	ELMI002665	333.380244971034	302.33217782254906	218.50594973492295	0.0874494009870427	3.1584525656488385	0.6289929584823819	1.2916316417060878	FANCF_HAP1dMLH1_PE2_4	18	-1.6	-22.4	-17.6	-15.5	-29.5	library2	20	FANCF HAP1dMLH1	FANCF	HAP1dMLH1	-15.5	G	A	T	G	C	FALSE	FALSE	55.55555555555556	11.11111111111111	22.22222222222222	33.33333333333333	33.33333333333333	FALSE	FALSE	FALSE	FALSE	-0.5877109718795139	0.4256341880944534	0.2965095091857578	1.0197368421052633	3.200640128025605
GCCAAGCGGGTGAAACTGGAT	0.29153902723630476	4.165993333443283	0	ELMI001382	112.66483480566662	148.64665409608662	129.6785310383347	0.2587666575282117	2.802614938611632	0	1.0204605320466147	FANCF_HAP1dMLH1_PE2_4	21	-2	-20.8	-15.4	-15.8	-17	library2	25	FANCF HAP1dMLH1	FANCF	HAP1dMLH1	-15.8	G	C	C	A	T	FALSE	FALSE	57.14285714285714	28.57142857142857	19.047619047619047	14.285714285714285	38.095238095238095	FALSE	FALSE	FALSE	FALSE	-0.6276588441238296	0.33627458171153257	0.3296485926793628	0.9937106918238994	1.5385798907608277
TGGTCGTTAAGATCACCCTTTGCCGCATAG	0.29153902723630476	0	0	Rand30_9_15	134.58256717400448	49.96879050122686	65.55178492047689	0.21662465901647437	0	0	0.07220821967215812	FANCF_HAP1dMLH1_PE2_4	30	-4	-22.2	-17	-18.4	-30.2	library3	30	FANCF HAP1dMLH1	FANCF	HAP1dMLH1	-18.4	T	G	G	T	G	FALSE	FALSE	50	20	26.666666666666668	30	23.333333333333332	FALSE	FALSE	FALSE	FALSE	-0.767351683370904	0.023794931899708435	0.042311158877288806	0.9435897435897436	1.081110300278386
TGGTTTGATACAGACCTT	0.29153902723630476	2.9957704869704505	6.122269531562564	ELMI001576	267.2425262455232	221.29035793400467	214.70584626127217	0.10909155490038276	1.353773618940902	2.8514684803284167	1.438111218056567	FANCF_HAP1dMLH1_PE2_4	18	-5.3	-22.9	-15.1	-15.4	-19.4	library2	20	FANCF HAP1dMLH1	FANCF	HAP1dMLH1	-15.4	T	G	G	T	T	FALSE	FALSE	38.88888888888889	22.22222222222222	16.666666666666664	38.88888888888889	22.22222222222222	FALSE	FALSE	FALSE	FALSE	-0.566132170915803	0.4739039219250704	0.3301356498647281	1.0131578947368423	10.602120424084816
TTATATAGCATTCCTGAA	0.29153902723630476	0	0	ELMI003170	35.375989085738325	28.553594572129636	34.67594419706386	0.8241155506061524	0	0	0.27470518353538415	FANCF_HAP1dMLH1_PE2_4	18	0	-19.4	-9.6	-15.1	-17.6	library2	20	FANCF HAP1dMLH1	FANCF	HAP1dMLH1	-15.1	T	T	A	T	A	FALSE	FALSE	27.77777777777778	33.33333333333333	16.666666666666664	38.88888888888889	11.11111111111111	FALSE	FALSE	FALSE	FALSE	-0.7375206189465698	0.09052419744454294	0.06306186416529033	0.993421052631579	-0
TTCGAAGACAACTTC	0.29153902723630476	10.344769962819838	1.6867477280835634	ELMI000296	176.87994542869163	240.6060248504453	177.65483739317648	0.16482311012123047	4.299464225490566	0.9494521808885736	1.8045798388334566	FANCF_HAP1dMLH1_PE2_4	15	-1.2	-18.4	-15.4	-11.8	-19	library2	15	FANCF HAP1dMLH1	FANCF	HAP1dMLH1	-11.8	T	T	C	G	C	FALSE	FALSE	40	33.33333333333333	26.666666666666668	26.666666666666668	13.333333333333334	FALSE	FALSE	FALSE	FALSE	-0.5121454403133815	0.5946671247066567	0.5178177456022467	0.921875	-11999.999999999998
TTCTGCGGCGGCAGCCGCAC	0.29153902723630476	0	2.811246213472606	Rand20_2_18	35.375989085738325	21.415195929097223	13.30036215777792	0.8241155506061524	0	21.1366140269242	7.320243192510117	FANCF_HAP1dMLH1_PE2_4	20	-11.5	-24.7	-21.7	-21.8	-26.9	library3	20	FANCF HAP1dMLH1	FANCF	HAP1dMLH1	-21.8	T	T	C	T	C	FALSE	FALSE	75	10	40	15	35	FALSE	FALSE	FALSE	FALSE	0.3004006132541317	2.412255682883762	1.680449476496693	1.4342105263157896	23.004600920184036
TTGGAGGAAACACTTGTCAAA	0.29153902723630476	0	9.120932159266676	ELMI003367	304.92564505424446	231.7880029972876	352.4595971811149	0.09560987472353849	0	2.587795092604556	0.8944683224426981	FANCF_HAP1dMLH1_PE2_4	21	-0.8	-26.8	-10.8	-15.7	-17.5	library2	25	FANCF HAP1dMLH1	FANCF	HAP1dMLH1	-15.7	T	T	G	G	A	FALSE	FALSE	38.095238095238095	38.095238095238095	14.285714285714285	23.809523809523807	23.809523809523807	FALSE	FALSE	FALSE	FALSE	-0.6462195259728536	0.2947560944668604	0.28894818998843624	0.9874213836477986	0.6154319563043311
TTTAAGGCTCCT	0.29153902723630476	0.5617069663069595	1.0620263473118732	ELMI003931	265.7044397635346	334.24501881492927	239.40651884000255	0.10972305449459625	0.16805245693668075	0.4436079487132239	0.2404611533815003	FANCF_HAP1dMLH1_PE2_4	12	0	-17.9	-9.9	-14.5	-15.7	library2	15	FANCF HAP1dMLH1	FANCF	HAP1dMLH1	-14.5	T	T	T	A	T	FALSE	FALSE	41.66666666666667	16.666666666666664	25	41.66666666666667	16.666666666666664	FALSE	FALSE	FALSE	FALSE	-0.7425653161616813	0.07923968760365831	0.06899946994277373	1.1328125	0
AAACGAATTAGTAAA	0.2186542704272286	0.09361782771782658	0	ELMI003685	130.35282934853578	194.4163865720003	175.7547856563511	0.16774033330921687	0.04815325979899132	0	0.0719645310360694	FANCF_HAP1dMLH1_PE2_4	15	0	-13.7	-8.6	-9.4	-12.6	library2	15	FANCF HAP1dMLH1	FANCF	HAP1dMLH1	-9.4	A	A	A	C	A	FALSE	FALSE	20	60	6.666666666666667	20	13.333333333333334	FALSE	FALSE	FALSE	FALSE	-0.7673875826321273	0.023714628652698733	0.020649965394997128	0.734375	0
ATGAAAACAGAG	0.2186542704272286	1.310649588049572	2.56135766116393	ELMI000872	724.8232546371385	721.3981687488046	499.2385938508784	0.030166563921392324	0.18168185682017562	0.5130528153696793	0.24163374537041574	FANCF_HAP1dMLH1_PE2_4	12	0	-15.2	-8.8	-13.6	-16.4	library2	15	FANCF HAP1dMLH1	FANCF	HAP1dMLH1	-13.6	A	T	G	A	G	FALSE	FALSE	33.33333333333333	58.333333333333336	8.333333333333332	8.333333333333332	25	FALSE	TRUE	FALSE	FALSE	-0.7423925744746088	0.0796260943956976	0.06933594102991829	1.0625	0
ATGGGGTGCGGGTGCTCATCT	0.2186542704272286	0	0	ELMI000316	171.11212112123428	275.4582064605447	219.45597560333567	0.12778420897039217	0	0	0.042594736323464055	FANCF_HAP1dMLH1_PE2_4	21	-3.6	-30.4	-17.6	-18.3	-22.8	library2	25	FANCF HAP1dMLH1	FANCF	HAP1dMLH1	-18.3	A	T	G	G	T	FALSE	FALSE	61.904761904761905	9.523809523809524	19.047619047619047	28.57142857142857	42.857142857142854	FALSE	FALSE	FALSE	TRUE	-0.7717142264567378	0.014036336232974074	0.013759762816517293	1.150943396226415	2.76944380336949
CAGATTTACTACCTCAAACGGTTTTTTGAGGTGAGGCGGGTCGTG	0.2186542704272286	0.04680891385891329	1.1244984853890423	ELMI000498	313.76964232567906	343.0630406680869	325.3838599313527	0.06968624141154967	0.013644405928355557	0.3455913534329212	0.14297400025760879	FANCF_HAP1dMLH1_PE2_4	45	-12.6	-34.9	-23.5	-28.6	-32.3	library2	50	FANCF HAP1dMLH1	FANCF	HAP1dMLH1	-28.6	C	A	G	A	G	FALSE	FALSE	48.888888888888886	20	17.77777777777778	31.11111111111111	31.11111111111111	TRUE	FALSE	FALSE	FALSE	-0.7569267440562152	0.047114533705509075	0.3727013760550343	1.1021194605009634	1.3548532779922362
CATCATATCGGTAAAGGCCTTTTGCCACTCCTTGAAGTTGAGCTCGGT	0.2186542704272286	1.310649588049572	0	mNeonGreen-11	185.7239427001262	164.1831687897454	194.75530302460527	0.11773079294373606	0.7982849872559125	0	0.30533859339988284	FANCF_HAP1dMLH1_PE2_4	48	-4.9	-24.9	-26.1	-21.7	-27.6	library1rc	50	FANCF HAP1dMLH1	FANCF	HAP1dMLH1	-21.7	C	A	T	C	T	FALSE	FALSE	47.91666666666667	20.833333333333336	25	31.25	22.916666666666664	TRUE	FALSE	FALSE	FALSE	-0.7330078242568572	0.10061889171745352	0.7959497091625142	0.8362235067437379	0.5268873858858697
CCGTGCCCTAAATGAGGAGGACGTGCGGAT	0.2186542704272286	3.1830061424061036	0	Rand30_6_9	165.34429681377694	244.3851770732272	203.780548774526	0.13224179765540586	1.3024546662469436	0	0.47823215463411645	FANCF_HAP1dMLH1_PE2_4	30	-9.1	-23.1	-19	-23.1	-23.7	library3	30	FANCF HAP1dMLH1	FANCF	HAP1dMLH1	-23.1	C	C	G	T	T	FALSE	FALSE	60	23.333333333333332	23.333333333333332	16.666666666666664	36.666666666666664	FALSE	FALSE	FALSE	FALSE	-0.7075378178659731	0.15759288351707298	0.2802251151852486	1.1846153846153846	2.4595259331333277
GAATTCTCATTCGAGGAACTCCGGGCA	0.2186542704272286	0	0	ELMI001296	164.19073195228546	119.25324791889436	295.4580450763524	0.1331708969363572	0	0	0.044390298978785735	FANCF_HAP1dMLH1_PE2_4	27	-3.5	-21.8	-13.2	-17	-22.6	library2	30	FANCF HAP1dMLH1	FANCF	HAP1dMLH1	-17	G	A	A	T	A	FALSE	FALSE	51.85185185185185	25.925925925925924	25.925925925925924	22.22222222222222	25.925925925925924	FALSE	FALSE	FALSE	FALSE	-0.7714497111562268	0.014628031905558465	0.026010958326202135	0.8717948717948718	0.9459715127435877
GACGGACAATTCTATTCCCCTCCCGAGAGC	0.2186542704272286	0.09361782771782658	9.808125678115536	ELMI003518	274.93295865546634	401.84985302247145	380.96037323349617	0.07953003215639794	0.023296718168164036	2.574578976513127	0.892468575612563	FANCF_HAP1dMLH1_PE2_4	30	-1.2	-19.3	-14.2	-15.5	-17.4	library2	30	FANCF HAP1dMLH1	FANCF	HAP1dMLH1	-15.5	G	A	C	G	C	FALSE	FALSE	56.666666666666664	23.333333333333332	36.666666666666664	20	20	FALSE	FALSE	TRUE	FALSE	-0.6465141208911379	0.29409711353843193	0.5229512632658181	0.7948717948717948	0.32433309008351574
TTTTTTTTTTTTTTTTTTTTCAGGTT	0.2186542704272286	1.0297961048960924	0	Splice_acceptor	24.99390533231512	12.597174075939543	14.25038802619063	0.8748303537203773	8.17481840520876	0	3.016549586309712	FANCF_HAP1dMLH1_PE2_4	26	0	-19.4	-11.4	-10.4	-14.2	library1	30	FANCF HAP1dMLH1	FANCF	HAP1dMLH1	-10.4	T	T	T	T	T	FALSE	FALSE	11.538461538461538	3.8461538461538463	3.8461538461538463	84.61538461538461	7.6923076923076925	TRUE	FALSE	FALSE	FALSE	-0.3336027751417288	0.9940501552901388	1.7675786688420838	0.5333333333333333	-0
AAAGCTTGTCGAAGGCTCTTCGGCCCGGTGGAC	0.14576951361815238	8.23836883916874	6.559574498102747	ELMI000067	559.4789578233615	545.4576374881823	487.83828342992587	0.02605451225284056	1.510359058699078	1.3446206910993648	0.9603447540170945	FANCF_HAP1dMLH1_PE2_4	33	-8	-22.9	-23.4	-21.8	-27.5	library2	40	FANCF HAP1dMLH1	FANCF	HAP1dMLH1	-21.8	A	A	A	G	C	FALSE	FALSE	60.60606060606061	18.181818181818183	27.27272727272727	21.21212121212121	33.33333333333333	FALSE	FALSE	FALSE	FALSE	-0.6365148665209301	0.31646449844393515	1.047629826696024	1.0634146341463415	1.7977932088361535
CAGAAGGAAAACTCT	0.14576951361815238	1.310649588049572	5.809908841176719	ELMI001016	116.89457263113532	143.6077844657108	190.0051736825417	0.12470169515750992	0.9126591520966718	3.0577634958950344	1.3650414477164052	FANCF_HAP1dMLH1_PE2_4	15	0	-15.1	-11.2	-18.9	-15	library2	15	FANCF HAP1dMLH1	FANCF	HAP1dMLH1	-18.9	C	A	G	A	T	FALSE	FALSE	40	46.666666666666664	20	13.333333333333334	20	FALSE	TRUE	FALSE	FALSE	-0.5768965250320502	0.44982508135725785	0.39169377264408756	1.4765624999999998	0
CAGGGCCGACTGGATGATTTCTTCAAAGTC	0.14576951361815238	0	0.24988855230867607	ELMI000792	151.1169968553822	237.24677843019475	229.4312472216691	0.096461362157463107	0	0.10891652960733887	0.06845929725493399	FANCF_HAP1dMLH1_PE2_4	30	-3.3	-27.3	-20.6	-19.1	-23	library2	30	FANCF HAP1dMLH1	FANCF	HAP1dMLH1	-19.1	C	A	G	G	C	FALSE	FALSE	50	23.333333333333332	23.333333333333332	26.666666666666668	26.666666666666668	FALSE	FALSE	FALSE	FALSE	-0.7679039600273855	0.02255954133032241	0.04011443871531865	0.9794871794871796	0.8919159977296683
CATCATCATCATCATCAT	0.14576951361815238	13.434158277508113	1.9366362803922397	His6-tag-2	357.98962868285196	338.0241710377111	360.05980412841654	0.04071892086775833	3.9743188294097918	0.5378651707818881	1.5176343070198126	FANCF_HAP1dMLH1_PE2_4	18	0	-11.7	-7.9	-9.4	-16.4	library1	20	FANCF HAP1dMLH1	FANCF	HAP1dMLH1	-9.4	C	A	T	C	T	FALSE	FALSE	33.33333333333333	33.33333333333333	33.33333333333333	33.33333333333333	0	FALSE	FALSE	FALSE	FALSE	-0.5544171390218585	0.5001093386342224	0.3483911271355403	0.618421052631579	-0
CCTGGTGAGACTCCACCTTTGTCA	0.14576951361815238	3.3234328839828433	3.623384008475803	ELMI001860	284.5459991678952	441.7409042629467	503.5137102587355	0.0512288044971392	0.7523489112985938	0.71961973123113	0.5077324823422876	FANCF_HAP1dMLH1_PE2_4	24	-4.9	-25.7	-14.7	-14.5	-22.8	library2	25	FANCF HAP1dMLH1	FANCF	HAP1dMLH1	-14.5	C	C	T	G	A	FALSE	FALSE	54.166666666666664	16.666666666666664	33.33333333333333	29.166666666666668	20.833333333333336	FALSE	FALSE	FALSE	FALSE	-0.7031919444286023	0.1673141907591303	0.16401741469222145	0.9119496855345912	3.769520732364028
CTTTACAAAGGAACCATT	0.14576951361815238	9.68944516879505	6.059797393485395	ELMI002001	143.04204282494192	154.9452411340564	293.55799333952694	0.10190676163409412	6.253464190237298	2.0642590326187027	2.806543328163365	FANCF_HAP1dMLH1_PE2_4	18	0	-16.1	-8.5	-11.6	-13.7	library2	20	FANCF HAP1dMLH1	FANCF	HAP1dMLH1	-11.6	C	T	T	T	T	FALSE	FALSE	33.33333333333333	38.88888888888889	22.22222222222222	27.77777777777778	11.11111111111111	FALSE	FALSE	FALSE	FALSE	-0.3645400795672334	0.924846335644774	0.6442756261708577	0.7631578947368421	-0
GAGCGGCTGACCTGCGAGGAGGAAGAGGAGAAAATTTTCGGACGAGGCTCA	0.14576951361815238	0	3.123606903858451	ELMI003124	1629.2181060464488	1014.912324718196	1418.8636344743802	0.008947206827444655	0	0.22014849263619296	0.07636523315454587	FANCF_HAP1dMLH1_PE2_4	51	-9	-26.6	-21.4	-28.1	-26.9	library2	60	FANCF HAP1dMLH1	FANCF	HAP1dMLH1	-28.1	G	A	G	C	A	FALSE	FALSE	56.86274509803921	29.411764705882355	17.647058823529413	13.725490196078432	39.21568627450981	TRUE	TRUE	FALSE	FALSE	-0.7667392883273433	0.02516480160662943	0.1333019656807501	0.9493243243243243	0.873794891212536
GCCGAGGACAGCTTCTTG	0.14576951361815238	13.153304794354634	0.49977710461735214	ELMI001599	293.0054748188326	499.2679992097373	385.7105025755597	0.049749757648140436	2.634517897236403	0.1295731128087307	0.9379469225644247	FANCF_HAP1dMLH1_PE2_4	18	-2.5	-22.3	-16.8	-15.1	-18	library2	20	FANCF HAP1dMLH1	FANCF	HAP1dMLH1	-15.1	G	C	C	G	G	FALSE	FALSE	61.111111111111114	16.666666666666664	27.77777777777778	22.22222222222222	33.33333333333333	FALSE	FALSE	FALSE	FALSE	-0.6398144278589522	0.30908369226235133	0.21531694693118536	0.993421052631579	5.001000200040008
GGCTAGCCACTCAGGTGCCC	0.14576951361815238	7.817088614438519	18.05444790430185	Rand20_6_3	27.68555667579521	18.475855311378	51.77640982849262	0.5265182684428196	42.3097522831569	34.87002664747617	25.90209906635863	FANCF_HAP1dMLH1_PE2_4	20	-5.8	-24.8	-17.9	-17.7	-24.6	library3	20	FANCF HAP1dMLH1	FANCF	HAP1dMLH1	-17.7	G	G	C	T	C	FALSE	FALSE	70	15	40	15	30	FALSE	FALSE	FALSE	FALSE	3.0378072840567305	8.535575120697118	5.946136989104913	1.1644736842105263	11.602320464092818
GTGAAAACAGAA	0.14576951361815238	0	0	ELMI000860	580.6276469507052	409.8280632705666	488.78830929833856	0.02510550683965762	0	0	0.008368502279885873	FANCF_HAP1dMLH1_PE2_4	12	0	-13.8	-8.8	-11.9	-12.5	library2	15	FANCF HAP1dMLH1	FANCF	HAP1dMLH1	-11.9	G	T	G	A	A	FALSE	FALSE	33.33333333333333	58.333333333333336	8.333333333333332	8.333333333333332	25	FALSE	TRUE	FALSE	FALSE	-0.7767563020181567	0.002757690783078791	0.002401311868495106	0.9296875	0
TACAGTTTTCACCCAGTTGAAGACTTCCCAGCTCCTGAG	0.14576951361815238	2.480872434522404	0	ELMI001706	237.24983984674503	180.97940089099816	231.80631189270088	0.061441353853943295	1.37080376126154	0	0.4774150383718278	FANCF_HAP1dMLH1_PE2_4	39	-6.8	-27	-18.9	-22.5	-23.5	library2	40	FANCF HAP1dMLH1	FANCF	HAP1dMLH1	-22.5	T	A	C	A	G	FALSE	FALSE	48.717948717948715	23.076923076923077	30.76923076923077	28.205128205128204	17.94871794871795	TRUE	FALSE	FALSE	FALSE	-0.7076581922528156	0.15732361741546325	0.5208069621033726	1.0975609756097562	1.5281242275107303
TATTTGGAGGGGCTTCTTATG	0.14576951361815238	9.54901842721831	0	ELMI000771	101.5137078112491	264.1207497921991	125.40341463047751	0.14359589139349624	3.6153988032864293	0	1.2529982315599753	FANCF_HAP1dMLH1_PE2_4	21	-0.8	-26.1	-13.1	-19.1	-19.2	library2	25	FANCF HAP1dMLH1	FANCF	HAP1dMLH1	-19.1	T	A	T	T	G	FALSE	FALSE	42.857142857142854	14.285714285714285	9.523809523809524	42.857142857142854	33.33333333333333	FALSE	FALSE	FALSE	TRUE	-0.5934022954678461	0.4129032363045604	0.40476734836091444	1.20125786163522	0.6154319563043311
TCGCCAGTCCTAGTAGGATATTGGCGACGG	0.14576951361815238	3.4638596255595835	0	Rand30_4_20	64.215110623025	30.653123584786226	37.52602180230199	0.22700188819091624	11.300184844061922	0	3.8423955774176126	FANCF_HAP1dMLH1_PE2_4	30	-13.1	-28.7	-22.8	-24.5	-32.5	library3	30	FANCF HAP1dMLH1	FANCF	HAP1dMLH1	-24.5	T	C	G	C	G	FALSE	FALSE	56.666666666666664	20	23.333333333333332	23.333333333333332	33.33333333333333	FALSE	FALSE	FALSE	FALSE	-0.2119423586331737	1.2661929834512475	2.251491734370986	1.2564102564102564	3.5406362334117136
ACTTACCTG	0.07288475680907619	0	0.24988855230867607	Splice_donor_short	330.68859362755387	461.05657117938733	458.3874815091319	0.022040299609234308	0	0.054514698238699144	0.02551833261597782	FANCF_HAP1dMLH1_PE2_4	9	0	-18	-10	-9.7	-14.8	library1rc	10	FANCF HAP1dMLH1	FANCF	HAP1dMLH1	-9.7	A	C	T	T	G	FALSE	FALSE	44.44444444444444	22.22222222222222	33.33333333333333	33.33333333333333	11.11111111111111	FALSE	FALSE	FALSE	FALSE	-0.7742298557749038	0.008409111726451084	0.0062682994013403635	0.7158671586715867	0
ATGAAGTGGGTGACCTTCATCAGCCTGCTGTTCAGCAGCGCCTACAGC	0.07288475680907619	3.1830061424061036	0.49977710461735214	Signal-peptide	611.0048549699804	628.1790805868519	573.3406115870696	0.011928670650686911	0.5067036201575678	0.08716931864183045	0.20193386981669503	FANCF_HAP1dMLH1_PE2_4	48	-13.3	-30.5	-24	-26.9	-33.5	library1	50	FANCF HAP1dMLH1	FANCF	HAP1dMLH1	-26.9	A	T	G	A	C	FALSE	FALSE	56.25	20.833333333333336	29.166666666666668	22.916666666666664	27.083333333333332	FALSE	FALSE	FALSE	FALSE	-0.7482410055951909	0.06654370793724954	0.5263966246813826	1.0366088631984585	1.4301229045473607
CAGGGTTTTTGAACCCTAGTGGTAACGTGG	0.07288475680907619	1.170222846472832	0	Rand30_7_1	59.600851177059134	66.76502260247958	58.901603841587935	0.12228811396091292	1.7527483716142278	0	0.6250121618583803	FANCF_HAP1dMLH1_PE2_4	30	-6.7	-25.7	-18.1	-22.1	-24.3	library3	30	FANCF HAP1dMLH1	FANCF	HAP1dMLH1	-22.1	C	A	G	G	G	FALSE	FALSE	50	20	16.666666666666664	30	33.33333333333333	TRUE	FALSE	FALSE	FALSE	-0.6859147585954711	0.2059616189878735	0.3662323901723929	1.1333333333333333	1.8108597529662964
CCCCTCAAGAAACTAAGATTTGAT	0.07288475680907619	0	8.308794364263479	ELMI002287	229.9439290572991	326.6867143693655	408.0361104832584	0.031696751946390475	0	2.036288982958626	0.6893285783016722	FANCF_HAP1dMLH1_PE2_4	24	0	-13.7	-11.5	-10.2	-15.8	library2	25	FANCF HAP1dMLH1	FANCF	HAP1dMLH1	-10.2	C	C	C	C	T	FALSE	FALSE	37.5	37.5	25	25	12.5	FALSE	FALSE	TRUE	FALSE	-0.6764399144997439	0.227155947781047	0.22268004356334284	0.6415094339622641	-0
CCTTTTGCTAGACTCCACGAGTGCTACGGACAGGAAATT	0.07288475680907619	0	0	ELMI002061	83.05667002738562	74.74323285057464	177.17982445897016	0.08775304474046994	0	0	0.02925101491348998	FANCF_HAP1dMLH1_PE2_4	39	-8.5	-21.7	-22.2	-23.4	-20	library2	40	FANCF HAP1dMLH1	FANCF	HAP1dMLH1	-23.4	C	C	T	T	T	FALSE	FALSE	48.717948717948715	25.64102564102564	25.64102564102564	25.64102564102564	23.076923076923077	TRUE	FALSE	FALSE	FALSE	-0.7736799715496377	0.009639150653817074	0.0319096194947891	1.1414634146341462	1.910155284388413
CGATATTGCAACACAGATTCCCCTCACGAC	0.07288475680907619	0	14.868368862366228	Rand30_10_9	322.6136395971136	342.2232290630243	267.43228195817744	0.022591963842600125	0	5.559676174281543	1.8607560460413808	FANCF_HAP1dMLH1_PE2_4	30	0	-21.3	-9.7	-15.4	-15.1	library3	30	FANCF HAP1dMLH1	FANCF	HAP1dMLH1	-15.4	C	G	A	T	C	FALSE	FALSE	50	30	36.666666666666664	20	13.333333333333334	FALSE	FALSE	TRUE	FALSE	-0.5038697801535272	0.613178992620939	1.090329398140381	0.7897435897435897	-0
CGGGTACCTTTGGGTGCCCC	0.07288475680907619	0	25.48863233548496	Rand20_1_11	13.073735096903292	23.094819139222498	40.851112341746465	0.5574899312923973	0	62.393973809711134	20.983821247001178	FANCF_HAP1dMLH1_PE2_4	20	-13	-31.3	-21.7	-23.2	-27.4	library3	20	FANCF HAP1dMLH1	FANCF	HAP1dMLH1	-23.2	C	G	G	G	C	FALSE	FALSE	70	5	35	25	35	FALSE	FALSE	TRUE	FALSE	2.3132657418678586	6.91484431876348	4.817087424841668	1.5263157894736843	26.005201040208043
TATGTGAATGTC	0.07288475680907619	2.5276813483813174	1.8116920042379017	ELMI000805	181.10968325416033	212.05243027831568	172.90470805111295	0.040243434530661364	1.192007724251862	1.047797960309063	0.7600163730305288	FANCF_HAP1dMLH1_PE2_4	12	0	-15.7	-9.9	-11.1	-19.4	library2	15	FANCF HAP1dMLH1	FANCF	HAP1dMLH1	-11.1	T	A	T	G	C	FALSE	FALSE	33.33333333333333	25	8.333333333333332	41.66666666666667	25	FALSE	FALSE	FALSE	FALSE	-0.6660264637578607	0.25044985073766923	0.21808398632995316	0.8671874999999999	0
TCATACCCGTTCACGGGGGG	0.07288475680907619	17.646960524810307	21.55288763662331	Rand20_6_18	44.98902959816722	56.68728334172795	70.7769271967468	0.16200562105932909	31.130369078421232	30.451855555568642	20.5814100850164	FANCF_HAP1dMLH1_PE2_4	20	-6.1	-20.6	-15	-20.5	-26.5	library3	20	FANCF HAP1dMLH1	FANCF	HAP1dMLH1	-20.5	T	C	A	T	G	FALSE	FALSE	65	15	30	20	35	FALSE	FALSE	FALSE	TRUE	2.2539840960139124	6.782236892093987	4.724709124188263	1.348684210526316	12.202440488097618
AAAAAAAAGATGGAGCTGTCGCTCAAC	0	0	0	ELMI003098	191.49176700758355	185.17845891631129	236.55644123476443	0	0	0	0	FANCF_HAP1dMLH1_PE2_4	27	-5.1	-18	-16.7	-14.5	-18.3	library2	30	FANCF HAP1dMLH1	FANCF	HAP1dMLH1	-14.5	A	A	A	A	C	FALSE	FALSE	40.74074074074074	44.44444444444444	18.51851851851852	14.814814814814813	22.22222222222222	FALSE	TRUE	FALSE	FALSE	-0.7779891171966355	0	0	0.7435897435897436	1.378415632854942
AAAAAAATGGAACTTAGCCTGAACATC	0	0	0	ELMI003276	362.6038881288178	340.96351165543035	426.0866019830998	0	0	0	0	FANCF_HAP1dMLH1_PE2_4	27	0	-18.1	-9.4	-9.4	-19.6	library2	30	FANCF HAP1dMLH1	FANCF	HAP1dMLH1	-9.4	A	A	A	A	C	FALSE	FALSE	33.33333333333333	48.148148148148145	18.51851851851852	18.51851851851852	14.814814814814813	FALSE	TRUE	FALSE	FALSE	-0.7779891171966355	0	0	0.48205128205128206	-0
AAAAAAGCCAGTCCAGAA	0	0	0	ELMI001985	144.1956076864334	335.5047362225232	148.6790484065889	0	0	0	0	FANCF_HAP1dMLH1_PE2_4	18	0	-18.1	-10.3	-17.5	-18.4	library2	20	FANCF HAP1dMLH1	FANCF	HAP1dMLH1	-17.5	A	A	A	A	A	FALSE	FALSE	38.88888888888889	55.55555555555556	22.22222222222222	5.555555555555555	16.666666666666664	FALSE	TRUE	FALSE	FALSE	-0.7779891171966355	0	0	1.1513157894736843	-0
AAAAACACTTACCTG	0	0	0	Splice_donor	1469.2571119196318	1027.5094987941357	1079.229386516837	0	0	0	0	FANCF_HAP1dMLH1_PE2_4	15	0	-17.5	-9.5	-9.7	-14.3	library1rc	15	FANCF HAP1dMLH1	FANCF	HAP1dMLH1	-9.7	A	A	A	A	G	FALSE	FALSE	33.33333333333333	46.666666666666664	26.666666666666668	20	6.666666666666667	FALSE	TRUE	FALSE	FALSE	-0.7779891171966355	0	0	0.7578124999999999	0
AAAAAGAAGGTTCACTTCTCT	0	0	0	ELMI002444	165.34429681377694	18.05594950884668	18.050491499841463	0	0	0	0	FANCF_HAP1dMLH1_PE2_4	21	-4.5	-18.1	-12.9	-16.3	-18.6	library2	25	FANCF HAP1dMLH1	FANCF	HAP1dMLH1	-16.3	A	A	A	A	T	FALSE	FALSE	33.33333333333333	38.095238095238095	19.047619047619047	28.57142857142857	14.285714285714285	FALSE	TRUE	FALSE	FALSE	-0.7779891171966355	0	0	1.0251572327044025	3.461804754211862
AAAAAGACGATCTACACATATATC	0	0	0	ELMI000237	93.823275401306	153.68552372646243	337.73419622071793	0	0	0	0	FANCF_HAP1dMLH1_PE2_4	24	0	-19.8	-7.6	-13.7	-13.2	library2	25	FANCF HAP1dMLH1	FANCF	HAP1dMLH1	-13.7	A	A	A	A	C	FALSE	FALSE	29.166666666666668	50	20.833333333333336	20.833333333333336	8.333333333333332	FALSE	TRUE	FALSE	FALSE	-0.7779891171966355	0	0	0.8616352201257861	-0
AAAAAGACGGCA	0	0	1.3119148996205492	ELMI000365	284.93052078839236	490.4499773565795	499.2385938508784	0	0	0.2627831493356893	0.08759438311189643	FANCF_HAP1dMLH1_PE2_4	12	0	-18.2	-7.1	-11.8	-12.5	library2	15	FANCF HAP1dMLH1	FANCF	HAP1dMLH1	-11.8	A	A	A	A	A	FALSE	FALSE	41.66666666666667	58.333333333333336	16.666666666666664	0	25	FALSE	TRUE	FALSE	FALSE	-0.7650850536691166	0.028865167849418765	0.025134895677291103	0.921875	0
AAAAAGCTGGTA	0	0	0	ELMI000496	204.5655021044868	138.568914835335	191.4302124851608	0	0	0	0	FANCF_HAP1dMLH1_PE2_4	12	0	-17.8	-9	-14.2	-14.9	library2	15	FANCF HAP1dMLH1	FANCF	HAP1dMLH1	-14.2	A	A	A	A	A	FALSE	FALSE	33.33333333333333	50	8.333333333333332	16.666666666666664	25	FALSE	TRUE	FALSE	FALSE	-0.7779891171966355	0	0	1.1093749999999998	0
AAAAAGCTTATCGAG	0	0	0	ELMI000494	304.1566018132501	485.831013528735	388.0855672465915	0	0	0	0	FANCF_HAP1dMLH1_PE2_4	15	0	-16.6	-8.4	-14.7	-17.5	library2	15	FANCF HAP1dMLH1	FANCF	HAP1dMLH1	-14.7	A	A	A	A	G	FALSE	FALSE	33.33333333333333	46.666666666666664	13.333333333333334	20	20	FALSE	TRUE	FALSE	FALSE	-0.7779891171966355	0	0	1.1484374999999998	0
AAAAAGGAAAACGGG	0	0	0	ELMI001009	677.1425736954913	651.2738997260744	664.0680820204833	0	0	0	0	FANCF_HAP1dMLH1_PE2_4	15	0	-20.8	-7.7	-14.5	-14.1	library2	15	FANCF HAP1dMLH1	FANCF	HAP1dMLH1	-14.5	A	A	A	A	G	FALSE	FALSE	40	60	6.666666666666667	0	33.33333333333333	FALSE	TRUE	FALSE	FALSE	-0.7779891171966355	0	0	1.1328125	0
AAAAAGGACTCCGCCTTTATTAAGAAGGCTGAGTCTGAAGAGTTG	0	0	0	ELMI001291	98.82205646776902	109.59541446067404	149.15406134079524	0	0	0	0	FANCF_HAP1dMLH1_PE2_4	45	-16.5	-32.3	-26	-30.2	-34.5	library2	50	FANCF HAP1dMLH1	FANCF	HAP1dMLH1	-30.2	A	A	A	A	G	FALSE	FALSE	42.22222222222222	33.33333333333333	15.555555555555555	24.444444444444443	26.666666666666668	FALSE	TRUE	FALSE	FALSE	-0.7779891171966355	0	0	1.163776493256262	1.7742126259422142
AAAAAGGAGAGTGAGGAGGAC	0	0	0	ELMI001511	448.7367311201807	504.30686884011305	557.66518475826	0	0	0	0	FANCF_HAP1dMLH1_PE2_4	21	0	-22.1	-9.9	-19.2	-19.6	library2	25	FANCF HAP1dMLH1	FANCF	HAP1dMLH1	-19.2	A	A	A	A	C	FALSE	FALSE	47.61904761904761	47.61904761904761	4.761904761904762	4.761904761904762	42.857142857142854	FALSE	TRUE	FALSE	FALSE	-0.7779891171966355	0	0	1.2075471698113207	-0
AAAAATTCCATGACCCTGGACTTGAAC	0	0	0	ELMI003099	299.15782074678714	356.0801205465578	371.46011454936905	0	0	0	0	FANCF_HAP1dMLH1_PE2_4	27	-2.9	-17.9	-12.1	-12.3	-15.3	library2	30	FANCF HAP1dMLH1	FANCF	HAP1dMLH1	-12.3	A	A	A	A	C	FALSE	FALSE	40.74074074074074	37.03703703703704	25.925925925925924	22.22222222222222	14.814814814814813	FALSE	TRUE	FALSE	FALSE	-0.7779891171966355	0	0	0.6307692307692309	0.7838049677018297
AAAAGAAAACTGAGCCTGATGCTGGAT	0	0	0	ELMI003106	278.3936532399407	235.56715522006948	278.83259237913	0	0	0	0	FANCF_HAP1dMLH1_PE2_4	27	-1.8	-19.6	-13.3	-16.2	-17.8	library2	30	FANCF HAP1dMLH1	FANCF	HAP1dMLH1	-16.2	A	A	A	A	T	FALSE	FALSE	40.74074074074074	40.74074074074074	14.814814814814813	18.51851851851852	25.925925925925924	FALSE	TRUE	FALSE	FALSE	-0.7779891171966355	0	0	0.8307692307692307	0.48649963512527367
AAAAGAAAGAGGACCTACGAG	0	0	0	ELMI002162	606.0060739035174	679.8274942982041	653.6177974679434	0	0	0	0	FANCF_HAP1dMLH1_PE2_4	21	0	-19.4	-8.4	-18.2	-13.8	library2	25	FANCF HAP1dMLH1	FANCF	HAP1dMLH1	-18.2	A	A	A	A	G	FALSE	FALSE	42.857142857142854	52.38095238095239	14.285714285714285	4.761904761904762	28.57142857142857	FALSE	TRUE	FALSE	FALSE	-0.7779891171966355	0	0	1.1446540880503144	-0
AAAAGAAAGGCCTTAAAATTGAATTTT	0	0	0	ELMI001023	40.759291772698504	66.34511679994827	60.32664264420699	0	0	0	0	FANCF_HAP1dMLH1_PE2_4	27	0	-19.5	-10.8	-13.4	-17.8	library2	30	FANCF HAP1dMLH1	FANCF	HAP1dMLH1	-13.4	A	A	A	A	T	FALSE	FALSE	22.22222222222222	48.148148148148145	7.4074074074074066	29.629629629629626	14.814814814814813	TRUE	TRUE	FALSE	FALSE	-0.7779891171966355	0	0	0.6871794871794872	-0
AAAAGGCCGGCGGCCACGAAAAAGGCCGGCCAGGCAAAAAAGAAAAA	0	0	0	NLSs_bipartite	1346.9792366015365	1375.6114090925985	1587.493226117636	0	0	0	0	FANCF_HAP1dMLH1_PE2_4	47	-18	-32.1	-24.6	-27.8	-28.6	library1	50	FANCF HAP1dMLH1	FANCF	HAP1dMLH1	-27.8	A	A	A	A	A	FALSE	FALSE	53.191489361702125	46.808510638297875	23.404255319148938	0	29.78723404255319	FALSE	TRUE	FALSE	FALSE	-0.7779891171966355	0	0	1.071290944123314	1.9355046828460518
AAAAGGCCGGCGGCCACGAAAAAGGCCGGCCAGGCAAAAAAGAAAAAG	0	0	0	NLS_Nucleoplasmin	739.4350762160304	666.3905086172019	760.9707205985795	0	0	0	0	FANCF_HAP1dMLH1_PE2_4	48	-18	-32.4	-24.8	-29.2	-30.9	library1	50	FANCF HAP1dMLH1	FANCF	HAP1dMLH1	-29.2	A	A	A	A	G	FALSE	FALSE	54.166666666666664	45.83333333333333	22.916666666666664	0	31.25	FALSE	TRUE	FALSE	FALSE	-0.7779891171966355	0	0	1.1252408477842004	1.9355046828460518
AAAAGGGGGAGCGATGAACTA	0	0	0.8121377950031973	ELMI001497	265.31991814303746	199.45525620237612	518.2391112191325	0	0	0.15671101957022934	0.05223700652340978	FANCF_HAP1dMLH1_PE2_4	21	0	-18.6	-13.9	-20.1	-16	library2	25	FANCF HAP1dMLH1	FANCF	HAP1dMLH1	-20.1	A	A	A	A	A	FALSE	FALSE	47.61904761904761	42.857142857142854	9.523809523809524	9.523809523809524	38.095238095238095	FALSE	TRUE	FALSE	TRUE	-0.7702937647468737	0.017213774533045643	0.016874592544690523	1.2641509433962266	-0
AAAAGGTCAAAGATACCCCGGAGTCAAGGCTGT	0	0	0	ELMI001287	253.78426952812276	207.43346645047117	169.1046045774621	0	0	0	0	FANCF_HAP1dMLH1_PE2_4	33	-2.3	-23.4	-14.3	-17.2	-17.5	library2	40	FANCF HAP1dMLH1	FANCF	HAP1dMLH1	-17.2	A	A	A	A	T	FALSE	FALSE	48.484848484848484	36.36363636363637	21.21212121212121	15.151515151515152	27.27272727272727	FALSE	TRUE	TRUE	FALSE	-0.7779891171966355	0	0	0.8390243902439024	0.516865547540394
AAAATCGAAGAGAACCGACAAAAGGCCTTGGCAAGACGCGCAGAGAAG	0	0	0	ELMI002844	1092.8104454529166	899.0183232195521	709.6693237042933	0	0	0	0	FANCF_HAP1dMLH1_PE2_4	48	-3.5	-27.4	-14	-22	-18.9	library2	50	FANCF HAP1dMLH1	FANCF	HAP1dMLH1	-22	A	A	A	A	G	FALSE	FALSE	50	43.75	20.833333333333336	6.25	29.166666666666668	FALSE	TRUE	FALSE	FALSE	-0.7779891171966355	0	0	0.8477842003853565	0.3763481327756212
AAAATTCTGAAACAGTCAATGACCCTGAATCTG	0	0	0	ELMI001020	128.04569962555286	131.85042199483388	47.50129342063543	0	0	0	0	FANCF_HAP1dMLH1_PE2_4	33	-0.4	-19.9	-13.5	-11.3	-20.9	library2	40	FANCF HAP1dMLH1	FANCF	HAP1dMLH1	-11.3	A	A	A	A	G	FALSE	FALSE	36.36363636363637	39.39393939393939	21.21212121212121	24.242424242424242	15.151515151515152	FALSE	TRUE	FALSE	FALSE	-0.7779891171966355	0	0	0.551219512195122	0.08988966044180768
AAACAGAGCATGACTTTAAATCTGGCT	0	2.246827865227838	0	ELMI003097	41.143813393195664	48.7090730936329	68.40186252571502	0	4.61275019729648	0	1.5375833990988266	FANCF_HAP1dMLH1_PE2_4	27	-2.6	-20.6	-11.6	-13.3	-19	library2	30	FANCF HAP1dMLH1	FANCF	HAP1dMLH1	-13.3	A	A	A	C	T	FALSE	FALSE	37.03703703703704	37.03703703703704	18.51851851851852	25.925925925925924	18.51851851851852	FALSE	FALSE	FALSE	FALSE	-0.5514783164357677	0.5066832063965954	0.9009630175307688	0.6820512820512821	0.7027216951809508
AAACCAGCTGCAGTGGTGGCTCCCATC	0	2.3404456929456643	3.685856146552972	ELMI001105	34.60694584474401	22.255007534159866	59.85162971000064	0	10.516490229685365	6.1583221115482845	5.558270780411217	FANCF_HAP1dMLH1_PE2_4	27	-5.7	-22.6	-20.2	-27.3	-21.6	library2	30	FANCF HAP1dMLH1	FANCF	HAP1dMLH1	-27.3	A	A	A	C	C	FALSE	FALSE	59.25925925925925	22.22222222222222	33.33333333333333	18.51851851851852	25.925925925925924	FALSE	FALSE	FALSE	FALSE	0.04083369661273555	1.8316290763088865	3.2569266925666907	1.4000000000000001	1.5405821778967
AAACCATTGAAGAAGTTGAGATTCGATATTGAA	0	0	0	ELMI000052	63.06154576153354	19.31566691644063	21.850594973492296	0	0	0	0	FANCF_HAP1dMLH1_PE2_4	33	-2.1	-16.2	-11	-13.8	-16.4	library2	40	FANCF HAP1dMLH1	FANCF	HAP1dMLH1	-13.8	A	A	A	C	A	FALSE	FALSE	30.303030303030305	42.42424242424242	9.090909090909092	27.27272727272727	21.21212121212121	FALSE	FALSE	FALSE	FALSE	-0.7779891171966355	0	0	0.6731707317073171	0.4719207173194903
AAACCTGACTTGAGGGTAGTGATT	0	0	1.4993313138520563	ELMI003277	24.99390533231512	70.54417482526145	27.55075018396855	0	0	5.44207073796669	1.81402357932223	FANCF_HAP1dMLH1_PE2_4	24	-3.1	-17.8	-13.7	-17.7	-17	library2	25	FANCF HAP1dMLH1	FANCF	HAP1dMLH1	-17.7	A	A	A	C	T	FALSE	FALSE	41.66666666666667	29.166666666666668	12.5	29.166666666666668	29.166666666666668	FALSE	FALSE	FALSE	FALSE	-0.5107542252277193	0.5977791410786034	0.5860004392442659	1.1132075471698113	2.384798830679283
AAACGCGCTTTGCCAAACAACACTTCTAGTTCCCCACAGCCAAAAAAAAAGCCTTTA	0	0	0	ELMI001394	246.86288035917391	325.8469027643029	301.1582002868286	0	0	0	0	FANCF_HAP1dMLH1_PE2_4	57	-2.2	-19	-17.3	-12.7	-19.6	library2	60	FANCF HAP1dMLH1	FANCF	HAP1dMLH1	-12.7	A	A	A	C	A	FALSE	FALSE	42.10526315789473	38.59649122807017	31.57894736842105	19.298245614035086	10.526315789473683	FALSE	TRUE	TRUE	FALSE	-0.7779891171966355	0	0	0.429054054054054	0.21359430674084215
AAACGGAAGTCGGTGACGTGGCCA	0	0	11.869706234662113	ELMI001076	154.96221306035375	181.81921249606077	330.13398927341626	0	0	3.595420835275355	1.1984736117584516	FANCF_HAP1dMLH1_PE2_4	24	-3.4	-20.1	-12.4	-21.6	-21.4	library2	25	FANCF HAP1dMLH1	FANCF	HAP1dMLH1	-21.6	A	A	A	C	A	FALSE	FALSE	58.333333333333336	29.166666666666668	20.833333333333336	12.5	37.5	FALSE	FALSE	FALSE	FALSE	-0.6014346502003851	0.39493561958550416	0.3871537674143771	1.358490566037736	2.615585814293407
AAACGGAATAACACTCGACT	0	2.434063520663491	17.929503628147508	Rand20_10_7	426.0499555108485	434.18259981738294	347.70946783905134	0	0.5606082605998622	5.1564611511949865	1.9056898039316161	FANCF_HAP1dMLH1_PE2_4	20	0	-17.5	-9.8	-13.6	-14.9	library3	20	FANCF HAP1dMLH1	FANCF	HAP1dMLH1	-13.6	A	A	A	C	T	FALSE	FALSE	40	45	25	15	15	FALSE	FALSE	FALSE	FALSE	-0.4972503138618923	0.6279861117252533	0.4374739129785467	0.8947368421052632	-0
AAAGAGGCACTGAATCTTAAACTCCCA	0	1.170222846472832	0	ELMI003104	214.56306423741287	199.45525620237612	117.80320768317588	0	0.5867094549192888	0	0.1955698183064296	FANCF_HAP1dMLH1_PE2_4	27	-1.1	-22.8	-11.2	-12.8	-14.2	library2	30	FANCF HAP1dMLH1	FANCF	HAP1dMLH1	-12.8	A	A	A	G	A	FALSE	FALSE	40.74074074074074	40.74074074074074	25.925925925925924	18.51851851851852	14.814814814814813	FALSE	FALSE	FALSE	FALSE	-0.7491785328893322	0.06444654818202307	0.1145961732824223	0.6564102564102564	0.29730533257655617
AAAGTGAAAAGGAGGCTGGACTTGGACATTGAT	0	0	0	ELMI003457	184.57037783863473	228.84866237956837	166.72953990643038	0	0	0	0	FANCF_HAP1dMLH1_PE2_4	33	-2	-25.1	-11.9	-17.9	-17.5	library2	40	FANCF HAP1dMLH1	FANCF	HAP1dMLH1	-17.9	A	A	A	G	T	FALSE	FALSE	42.42424242424242	36.36363636363637	9.090909090909092	21.21212121212121	33.33333333333333	FALSE	TRUE	FALSE	FALSE	-0.7779891171966355	0	0	0.873170731707317	0.44944830220903836
AAATGTGTGTTATGTATCTT	0	1.6851208989208784	0	Rand20_10_13	119.20170235411828	98.25795779232844	171.00465631428756	0	1.7149968682256138	0	0.5716656227418713	FANCF_HAP1dMLH1_PE2_4	20	0	-13.1	-10.7	-11	-18.3	library3	20	FANCF HAP1dMLH1	FANCF	HAP1dMLH1	-11	A	A	A	T	T	FALSE	FALSE	25	25	5	50	20	FALSE	FALSE	FALSE	FALSE	-0.693773563067595	0.1883822177628367	0.13123268875146812	0.7236842105263158	-0
AAATTGATGTTTAAG	0	0.04680891385891329	2.061580556546578	ELMI003680	28.070078296292365	65.92521099741694	86.92736695976284	0	0.0710030550539267	2.371612794277834	0.8142052831105869	FANCF_HAP1dMLH1_PE2_4	15	0	-14.7	-8.8	-11.9	-15.2	library2	15	FANCF HAP1dMLH1	FANCF	HAP1dMLH1	-11.9	A	A	A	T	G	FALSE	FALSE	20	40	0	40	20	FALSE	FALSE	FALSE	FALSE	-0.6580435644746174	0.26830684030102747	0.2336333007190785	0.9296875	0
AACAAGAGACGAAAAAAG	0	0	0	ELMI002161	53.06398362860748	81.88163149360703	135.37868624881096	0	0	0	0	FANCF_HAP1dMLH1_PE2_4	18	0	-19.4	-6.8	-11.6	-13.8	library2	20	FANCF HAP1dMLH1	FANCF	HAP1dMLH1	-11.6	A	A	C	A	G	FALSE	FALSE	33.33333333333333	66.66666666666666	11.11111111111111	0	22.22222222222222	FALSE	TRUE	FALSE	FALSE	-0.7779891171966355	0	0	0.7631578947368421	-0
AACAAGGAAAATTAC	0	10.39157887667875	0	ELMI001010	481.0365472419418	534.1201808198366	539.6146932584185	0	1.9455506924917936	0	0.6485168974972645	FANCF_HAP1dMLH1_PE2_4	15	0	-14.6	-7	-11.4	-12.1	library2	15	FANCF HAP1dMLH1	FANCF	HAP1dMLH1	-11.4	A	A	C	A	C	FALSE	FALSE	26.666666666666668	60	13.333333333333334	13.333333333333334	13.333333333333334	FALSE	TRUE	FALSE	FALSE	-0.682452132441757	0.213707185716803	0.18608960968115348	0.890625	0
AACAGTACTATTTACGAAGTTATT	0	0	0	ELMI000245	16.91895130187485	23.094819139222498	58.42659090738158	0	0	0	0	FANCF_HAP1dMLH1_PE2_4	24	0	-15.4	-9.4	-10	-14.3	library2	25	FANCF HAP1dMLH1	FANCF	HAP1dMLH1	-10	A	A	C	A	T	FALSE	FALSE	25	37.5	12.5	37.5	12.5	FALSE	FALSE	FALSE	FALSE	-0.7779891171966355	0	0	0.6289308176100629	-0
AACCTAAAAAAAA	0	0	0	Splice_acceptor_alt1	982.4527403702328	1343.6985681002182	862.6234885187395	0	0	0	0	FANCF_HAP1dMLH1_PE2_4	13	0	-13	-7.7	-9.4	-10.6	library1rc	15	FANCF HAP1dMLH1	FANCF	HAP1dMLH1	-9.4	A	A	C	C	A	FALSE	FALSE	15.384615384615385	76.92307692307693	15.384615384615385	7.6923076923076925	0	FALSE	TRUE	FALSE	FALSE	-0.7779891171966355	0	0	0.734375	0
AACCTGAAAAAAA	0	0.9361782771782656	0	Splice_acceptor_short	932.4649297056026	712.1602410931156	1266.3844825941403	0	0.13145612787106709	0	0.043818709290355695	FANCF_HAP1dMLH1_PE2_4	13	0	-13.2	-8.7	-10	-10.9	library1rc	15	FANCF HAP1dMLH1	FANCF	HAP1dMLH1	-10	A	A	C	C	A	FALSE	FALSE	23.076923076923077	69.23076923076923	15.384615384615385	7.6923076923076925	7.6923076923076925	FALSE	TRUE	FALSE	FALSE	-0.7715339155240086	0.014439674710594793	0.01257362227575361	0.78125	0
AACCTGAAAAAAAAAAAAAAAAAAAA	0	0	0	Splice_acceptor	237.63436146724223	218.35101731628544	190.0051736825417	0	0	0	0	FANCF_HAP1dMLH1_PE2_4	26	0	-12.4	-7.8	-10	-10.6	library1rc	30	FANCF HAP1dMLH1	FANCF	HAP1dMLH1	-10	A	A	C	C	A	FALSE	FALSE	11.538461538461538	84.61538461538461	7.6923076923076925	3.8461538461538463	3.8461538461538463	FALSE	TRUE	FALSE	FALSE	-0.7779891171966355	0	0	0.5128205128205128	-0
AACCTTTAAAAAA	0	0	1.3743870376977183	Splice_acceptor_alt2	687.1401358284172	692.0047625716122	666.9181596257215	0	0	0.2060803140326892	0.0686934380108964	FANCF_HAP1dMLH1_PE2_4	13	0	-13.5	-11	-9.4	-11.1	library1rc	15	FANCF HAP1dMLH1	FANCF	HAP1dMLH1	-9.4	A	A	C	C	A	FALSE	FALSE	15.384615384615385	61.53846153846154	15.384615384615385	23.076923076923077	0	FALSE	TRUE	FALSE	FALSE	-0.7678694673226939	0.022636698243598586	0.019711336923427112	0.734375	0
AACGCTCGTCGAAGTTTGAACTTTGGAGGAAGCACA	0	3.2766239701239304	2.4988855230867606	ELMI003454	108.05057535970074	82.72144309866968	114.00310420952503	0	3.961033375851037	2.1919451583476945	2.0509928447329107	FANCF_HAP1dMLH1_PE2_4	36	-8.1	-23.7	-18.4	-18	-29.4	library2	40	FANCF HAP1dMLH1	FANCF	HAP1dMLH1	-18	A	A	C	G	A	FALSE	FALSE	47.22222222222222	30.555555555555557	19.444444444444446	22.22222222222222	27.77777777777778	FALSE	FALSE	FALSE	FALSE	-0.47584483553520096	0.6758681392338263	2.2374061705387076	0.8780487804878049	1.8202656239466053
AACTTCGATAATCCCGTTTACCGG	0	5.617069663069595	2.4364133850095917	ELMI001563	235.32723174425928	208.2732780555338	226.10615668222465	0	2.696970881483828	1.0775528719608414	1.2581745844815566	FANCF_HAP1dMLH1_PE2_4	24	-1.3	-16	-17.2	-11.9	-18.2	library2	25	FANCF HAP1dMLH1	FANCF	HAP1dMLH1	-11.9	A	A	C	T	G	FALSE	FALSE	45.83333333333333	25	29.166666666666668	29.166666666666668	16.666666666666664	FALSE	FALSE	FALSE	FALSE	-0.5926397353062474	0.41460901115702326	0.40643951244979765	0.7484276729559749	1.000076928994538
AAGAAAAAGCCTACTCCCATACAGCTG	0	0	0	ELMI001022	220.33088854487025	388.8327731440006	185.25504434047815	0	0	0	0	FANCF_HAP1dMLH1_PE2_4	27	-0.3	-18.1	-11.6	-12.4	-17.9	library2	30	FANCF HAP1dMLH1	FANCF	HAP1dMLH1	-12.4	A	A	G	A	G	FALSE	FALSE	44.44444444444444	40.74074074074074	29.629629629629626	14.814814814814813	14.814814814814813	FALSE	TRUE	FALSE	FALSE	-0.7779891171966355	0	0	0.635897435897436	0.08108327252087894
AAGAAAAGAAAACGGAGTAGATGGAAT	0	0	0	ELMI000945	132.65995907151873	124.71202335180148	129.20351810412836	0	0	0	0	FANCF_HAP1dMLH1_PE2_4	27	0	-17.4	-9.1	-16.4	-12.1	library2	30	FANCF HAP1dMLH1	FANCF	HAP1dMLH1	-16.4	A	A	G	A	T	FALSE	FALSE	33.33333333333333	55.55555555555556	3.7037037037037033	11.11111111111111	29.629629629629626	FALSE	TRUE	FALSE	FALSE	-0.7779891171966355	0	0	0.8410256410256409	-0
AAGAACCTGTCATGTATT	0	7.536235131285039	3.311023318089958	ELMI000545	98.0530132267747	56.26737753919663	113.52809127531869	0	13.393613601478396	2.9164793320274764	5.436697644501957	FANCF_HAP1dMLH1_PE2_4	18	0	-14.9	-10.5	-11.2	-19	library2	20	FANCF HAP1dMLH1	FANCF	HAP1dMLH1	-11.2	A	A	G	A	T	FALSE	FALSE	33.33333333333333	33.33333333333333	16.666666666666664	33.33333333333333	16.666666666666664	FALSE	FALSE	FALSE	FALSE	0.02292401549758048	1.7915668160436575	1.2480590426178648	0.7368421052631579	-0
AAGAAGAAAAAGCCTTCC	0	0	0	ELMI002398	179.95611839266888	235.56715522006948	145.82897080135078	0	0	0	0	FANCF_HAP1dMLH1_PE2_4	18	-1.9	-14.7	-10.4	-15.8	-15.6	library2	20	FANCF HAP1dMLH1	FANCF	HAP1dMLH1	-15.8	A	A	G	A	C	FALSE	FALSE	38.88888888888889	50	22.22222222222222	11.11111111111111	16.666666666666664	FALSE	TRUE	FALSE	FALSE	-0.7779891171966355	0	0	1.0394736842105263	3.800760152030406
AAGAAGGCAGCAATTGTCTTCCAAAAACAACTCAGGGGCCAGATCGCCCGTCGGGTGTAT	0	0	0	ELMI001884	776.7336734042545	685.7061755336425	680.2185217834993	0	0	0	0	FANCF_HAP1dMLH1_PE2_4	60	-19.5	-38	-28.3	-30.3	-35	library2	60	FANCF HAP1dMLH1	FANCF	HAP1dMLH1	-30.3	A	A	G	A	T	FALSE	FALSE	51.66666666666667	30	25	18.333333333333332	26.666666666666668	FALSE	TRUE	FALSE	TRUE	-0.7779891171966355	0	0	1.0236486486486487	1.893222264293828
AAGACAAAGGTTAAGTTCGAC	0	0	0.9995542092347044	ELMI001117	176.49542380819446	304.43170683520566	117.32819474896952	0	0	0.8519301020298732	0.2839767006766244	FANCF_HAP1dMLH1_PE2_4	21	0	-19.9	-9.9	-14.8	-14.5	library2	25	FANCF HAP1dMLH1	FANCF	HAP1dMLH1	-14.8	A	A	G	A	C	FALSE	FALSE	38.095238095238095	42.857142857142854	14.285714285714285	19.047619047619047	23.809523809523807	FALSE	FALSE	FALSE	FALSE	-0.7361547751340253	0.09357946068167072	0.09173556133918334	0.9308176100628931	-0
AAGACGGTCAATCTGAGCATTCCCCTA	0	0	4.123161113093156	ELMI003288	168.03594815725702	225.9093217618492	240.35654470841527	0	0	1.7154353413155874	0.5718117804385291	FANCF_HAP1dMLH1_PE2_4	27	-1.5	-26.6	-11.7	-14.7	-21	library2	30	FANCF HAP1dMLH1	FANCF	HAP1dMLH1	-14.7	A	A	G	A	A	FALSE	FALSE	48.148148148148145	29.629629629629626	29.629629629629626	22.22222222222222	18.51851851851852	FALSE	FALSE	TRUE	FALSE	-0.6937520316846946	0.18843038142695112	0.3350590722203979	0.7538461538461538	0.40541636260439473
AAGAGTTTTTTTGACAAAAAGCGCTCAGAACGTAAG	0	0	0	ELMI003487	121.5088320771012	246.9046118884151	162.92943643277954	0	0	0	0	FANCF_HAP1dMLH1_PE2_4	36	-5.8	-22	-13	-20.2	-21.4	library2	40	FANCF HAP1dMLH1	FANCF	HAP1dMLH1	-20.2	A	A	G	A	G	FALSE	FALSE	36.11111111111111	38.88888888888889	13.88888888888889	25	22.22222222222222	TRUE	TRUE	FALSE	FALSE	-0.7779891171966355	0	0	0.9853658536585366	1.3034000764062112
AAGCCTAAGCTTAAATTGAAAATC	0	0	0.7496656569260283	ELMI003295	164.19073195228546	71.8038922328554	82.65225055190565	0	0	0.9070117896611151	0.3023372632203717	FANCF_HAP1dMLH1_PE2_4	24	-2	-15.5	-10.5	-11.7	-16.4	library2	25	FANCF HAP1dMLH1	FANCF	HAP1dMLH1	-11.7	A	A	G	C	C	FALSE	FALSE	29.166666666666668	45.83333333333333	16.666666666666664	25	12.5	FALSE	TRUE	FALSE	FALSE	-0.7334499685351495	0.09962985684643393	0.09766673987404434	0.7358490566037735	1.5385798907608277
AAGCCTTGGGAGAAGGATGCTTGG	0	0	8.683627192726494	ELMI000198	112.28031318516946	80.20200828348177	120.65328528841398	0	0	7.197174260086525	2.3990580866955082	FANCF_HAP1dMLH1_PE2_4	24	-3.4	-20.6	-17.2	-23.2	-22.4	library2	25	FANCF HAP1dMLH1	FANCF	HAP1dMLH1	-23.2	A	A	G	C	G	FALSE	FALSE	54.166666666666664	25	12.5	20.833333333333336	41.66666666666667	FALSE	FALSE	FALSE	FALSE	-0.42456921905795403	0.7905668365117621	0.7749894260477809	1.4591194968553458	2.615585814293407
AAGCGGAAAAGAAGACCG	0	4.821318127468069	1.0620263473118732	ELMI002400	192.645331869075	330.8857723946787	177.17982445897016	0	1.4570944204023457	0.5994059146151871	0.6855001116725109	FANCF_HAP1dMLH1_PE2_4	18	-0.6	-20.1	-9.4	-23.6	-17.3	library2	20	FANCF HAP1dMLH1	FANCF	HAP1dMLH1	-23.6	A	A	G	C	G	FALSE	FALSE	50	50	16.666666666666664	0	33.33333333333333	FALSE	TRUE	FALSE	FALSE	-0.6770039092998738	0.22589434483425225	0.15736475872511166	1.5526315789473686	1.2002400480096018
AAGCGGGCGTTCAAACAGTCCCCGCCAGCCGTACCTGCACTGGGGGCTGGAGTGAAAAAAAGGAGACAT	0	0	0.8746099330803663	ELMI001391	2909.6751023019774	3649.4013297996858	3289.4645693790035	0	0	0.026588215639163373	0.008862738546387791	FANCF_HAP1dMLH1_PE2_4	69	-19.6	-40.7	-31.4	-36.1	-35.3	library2	70	FANCF HAP1dMLH1	FANCF	HAP1dMLH1	-36.1	A	A	G	C	T	FALSE	FALSE	57.971014492753625	28.985507246376812	26.08695652173913	13.043478260869565	31.88405797101449	FALSE	TRUE	TRUE	TRUE	-0.7766834930553674	0.00292055753643698	0.06420794223826715	1.195364238410596	1.0000051020668472
AAGCTGAGGTCTCGGCGGGCATATTTCATC	0	0	0	Rand30_8_19	11.920170235411826	36.11189901769336	80.27718588087387	0	0	0	0	FANCF_HAP1dMLH1_PE2_4	30	-5.6	-22.4	-14.7	-19.2	-24.7	library3	30	FANCF HAP1dMLH1	FANCF	HAP1dMLH1	-19.2	A	A	G	C	C	FALSE	FALSE	53.333333333333336	20	23.333333333333332	26.666666666666668	30	FALSE	FALSE	FALSE	FALSE	-0.7779891171966355	0	0	0.9846153846153846	1.5135544203897402
AAGCTGCTCCAATTACTTACG	0	3.6979041948541496	4.060688975015986	ELMI000782	40.37477015220135	52.90813111894609	15.200413894603336	0	6.989292792332163	26.71433161736253	11.23454146989823	FANCF_HAP1dMLH1_PE2_4	21	0	-16.7	-15.3	-14.2	-18.8	library2	25	FANCF HAP1dMLH1	FANCF	HAP1dMLH1	-14.2	A	A	G	C	G	FALSE	FALSE	42.857142857142854	28.57142857142857	28.57142857142857	28.57142857142857	14.285714285714285	FALSE	FALSE	FALSE	FALSE	0.877039797670222	3.702142919662002	3.6291955138356276	0.8930817610062892	-0
AAGGAAGGCGTGAATTTAGTCATACCCTTC	0	0	0	ELMI003298	28.839121537286676	187.2779879289679	64.60175905206418	0	0	0	0	FANCF_HAP1dMLH1_PE2_4	30	-6.5	-26.1	-15.5	-18	-25.8	library2	30	FANCF HAP1dMLH1	FANCF	HAP1dMLH1	-18	A	A	G	G	C	FALSE	FALSE	43.333333333333336	30	20	26.666666666666668	23.333333333333332	FALSE	FALSE	FALSE	FALSE	-0.7779891171966355	0	0	0.9230769230769231	1.7568042379523772
AAGGACGAAGTTGTAAAGATCCAATCACTGGCCCGGATGCACCAGGCTCGCAAGAGGTAT	0	8.472413408463305	20.80322197969728	ELMI001869	530.6398362860749	866.6855764246407	598.5162971000063	0	0.9775648330753075	3.4757987510942017	1.484454528056503	FANCF_HAP1dMLH1_PE2_4	60	-8.3	-29.1	-19.6	-29.3	-22	library2	60	FANCF HAP1dMLH1	FANCF	HAP1dMLH1	-29.3	A	A	G	G	T	FALSE	FALSE	51.66666666666667	31.666666666666664	23.333333333333332	16.666666666666664	28.333333333333332	FALSE	FALSE	FALSE	FALSE	-0.5593050548945537	0.4891755338061309	2.591240783003392	0.9898648648648648	0.8058330663404499
AAGGTAGCGTCAACGATAGGTGTAACTGTCGTGTTTGTAACGGTACTTCCAACAGCTGGCG	0	0	3.123606903858451	Wbeta_attB	657.1474494296391	661.3516389868261	754.3205395196906	0	0	0.41409543293722195	0.138031810979074	FANCF_HAP1dMLH1_PE2_4	61	-16.3	-36.8	-28.3	-30.2	-32.5	library1	70	FANCF HAP1dMLH1	FANCF	HAP1dMLH1	-30.2	A	A	G	G	G	FALSE	FALSE	49.18032786885246	24.59016393442623	19.672131147540984	26.229508196721312	29.508196721311474	FALSE	FALSE	FALSE	FALSE	-0.7576548081414861	0.04548592330835302	1	1	0.8316368961066127
AATAAAAGATCAGAGCTCTAGAGATCTGTGTGTTGGTTTTTTGTGTG	0	0	0	Polyadenylation_signal_minimal	76.13528085843683	27.29387716453568	36.10098299968293	0	0	0	0	FANCF_HAP1dMLH1_PE2_4	47	-10.6	-25.8	-21.2	-20.5	-28.1	library1	50	FANCF HAP1dMLH1	FANCF	HAP1dMLH1	-20.5	A	A	T	A	G	FALSE	FALSE	36.17021276595745	25.53191489361702	8.51063829787234	38.297872340425535	27.659574468085108	TRUE	TRUE	FALSE	FALSE	-0.7779891171966355	0	0	0.78998073217726394	1.1397972021204528
AATAAAGAAAATGAT	0	0	0	ELMI001012	148.4253455119021	183.91874150871735	143.453906130319	0	0	0	0	FANCF_HAP1dMLH1_PE2_4	15	0	-12.6	-7	-10.3	-11.9	library2	15	FANCF HAP1dMLH1	FANCF	HAP1dMLH1	-10.3	A	A	T	A	T	FALSE	FALSE	13.333333333333334	66.66666666666666	0	20	13.333333333333334	FALSE	TRUE	FALSE	FALSE	-0.7779891171966355	0	0	0.8046875	0
AATCAACCTGTAGAATCAGATGAGTCC	0	0	0	ELMI000028	148.4253455119021	91.11955914929604	86.45235402555647	0	0	0	0	FANCF_HAP1dMLH1_PE2_4	27	-2.2	-21.4	-13.9	-21.9	-18.5	library2	30	FANCF HAP1dMLH1	FANCF	HAP1dMLH1	-21.9	A	A	T	C	C	FALSE	FALSE	40.74074074074074	37.03703703703704	22.22222222222222	22.22222222222222	18.51851851851852	FALSE	FALSE	FALSE	FALSE	-0.7779891171966355	0	0	1.123076923076923	0.5946106651531123
AATCAGCTCTATAACGAATTGAACCTAGGGCGCCGGGAAGAATATGATGTGTTA	0	0	0	ELMI002041	28.839121537286676	102.87692162017294	40.37609940754012	0	0	0	0	FANCF_HAP1dMLH1_PE2_4	54	-5.2	-21.1	-23.5	-19.4	-21.8	library2	60	FANCF HAP1dMLH1	FANCF	HAP1dMLH1	-19.4	A	A	T	C	A	FALSE	FALSE	42.592592592592595	33.33333333333333	16.666666666666664	24.074074074074073	25.925925925925924	FALSE	FALSE	FALSE	FALSE	-0.7779891171966355	0	0	0.6554054054054054	0.5048592704783541
AATGCCTTTAGCCAGGCCCCA	0	2.200018951368924	0.6871935188488592	ELMI000957	93.05423216031168	49.12897889616422	19.000517368254172	0	4.478047378144658	3.6167095112736956	2.698252296472784	FANCF_HAP1dMLH1_PE2_4	21	-4.3	-20.6	-13.9	-14.9	-19.4	library2	25	FANCF HAP1dMLH1	FANCF	HAP1dMLH1	-14.9	A	A	T	G	A	FALSE	FALSE	57.14285714285714	23.809523809523807	38.095238095238095	19.047619047619047	19.047619047619047	FALSE	FALSE	TRUE	FALSE	-0.380493092794243	0.8891609561114509	0.8716408369485875	0.9371069182389937	3.3079467651357795
AATGTAATAGATCTAACT	0	0	0	ELMI002795	132.65995907151873	76.4228560606999	130.62855690674743	0	0	0	0	FANCF_HAP1dMLH1_PE2_4	18	0	-15.1	-8.7	-12.4	-13.5	library2	20	FANCF HAP1dMLH1	FANCF	HAP1dMLH1	-12.4	A	A	T	G	T	FALSE	FALSE	22.22222222222222	44.44444444444444	11.11111111111111	33.33333333333333	11.11111111111111	FALSE	FALSE	FALSE	FALSE	-0.7779891171966355	0	0	0.8157894736842106	-0
ACAACCATATCTGTTACTTATAATGGTTGT	0	0	3.061134765781282	Rand30_7_20	24.22486209132081	35.691993215162036	24.700672578730423	0	0	12.392920702965812	4.13097356765527	FANCF_HAP1dMLH1_PE2_4	30	-7	-20.2	-17.8	-18.4	-25.5	library3	30	FANCF HAP1dMLH1	FANCF	HAP1dMLH1	-18.4	A	C	A	A	T	FALSE	FALSE	30	30	16.666666666666664	40	13.333333333333334	FALSE	FALSE	FALSE	FALSE	-0.16943017250460038	1.3612887171036787	2.420587015335823	0.9435897435897436	1.8919430254871754
ACAACCCGCAGGAGACTTTTCGTTGAAAACGAT	0	0	2.4988855230867606	ELMI000060	106.12796725721496	85.6607837163889	123.02834995944576	0	0	2.0311460926774005	0.6770486975591335	FANCF_HAP1dMLH1_PE2_4	33	-2.3	-23.9	-19.7	-20.7	-14.9	library2	40	FANCF HAP1dMLH1	FANCF	HAP1dMLH1	-20.7	A	C	A	A	T	FALSE	FALSE	45.45454545454545	33.33333333333333	24.242424242424242	21.21212121212121	21.21212121212121	TRUE	TRUE	FALSE	FALSE	-0.6782489387268985	0.22310933193409915	0.7385851869567438	1.0097560975609756	0.516865547540394
ACAACTATCATTATCGATTCCTCTGACGAGACAACAGAATCC	0	0	0.5622492426945211	ELMI002797	59.98537279755629	42.83039185819445	61.75168144682606	0	0	0.9105002965444269	0.3035000988481423	FANCF_HAP1dMLH1_PE2_4	42	-3.8	-26.2	-10.7	-15.2	-21.6	library2	50	FANCF HAP1dMLH1	FANCF	HAP1dMLH1	-15.2	A	C	A	A	C	FALSE	FALSE	40.476190476190474	35.714285714285715	28.57142857142857	23.809523809523807	11.904761904761903	FALSE	FALSE	FALSE	FALSE	-0.7332786641172206	0.10001304860353556	0.7911571633285248	0.5857418111753372	0.4086065441563887
ACAGGCTTAAATCCAAATGCAAAAGTATGGCAGGAAATC	0	0	0	ELMI001618	24.99390533231512	18.475855311378	50.82638396007991	0	0	0	0	FANCF_HAP1dMLH1_PE2_4	39	-3.6	-22.5	-11.9	-17.6	-21.3	library2	40	FANCF HAP1dMLH1	FANCF	HAP1dMLH1	-17.6	A	C	A	G	C	FALSE	FALSE	38.46153846153847	43.58974358974359	17.94871794871795	17.94871794871795	20.51282051282051	FALSE	TRUE	FALSE	FALSE	-0.7779891171966355	0	0	0.8585365853658538	0.809006943976269
ACAGTCGTGAATCCCAAATACGAA	0	3.8383309364308897	0	ELMI001558	171.8811643622286	119.67315372142568	225.6311437480183	0	3.207345020225446	0	1.0691150067418154	FANCF_HAP1dMLH1_PE2_4	24	-1.7	-17	-9.3	-11.9	-16.3	library2	25	FANCF HAP1dMLH1	FANCF	HAP1dMLH1	-11.9	A	C	A	G	A	FALSE	FALSE	41.66666666666667	41.66666666666667	25	16.666666666666664	16.666666666666664	FALSE	FALSE	FALSE	FALSE	-0.6204912563167106	0.3523077967283928	0.3453658875743053	0.7484276729559749	1.3077929071467036
ACATGTCAGGTTGTGGCGTG	0	6.178776629376554	0	Rand20_5_13	121.5088320771012	59.62662395944717	151.52912601182703	0	10.362445865757582	0	3.454148621919194	FANCF_HAP1dMLH1_PE2_4	20	-6.9	-20.3	-16.7	-19.1	-24.5	library3	20	FANCF HAP1dMLH1	FANCF	HAP1dMLH1	-19.1	A	C	A	T	G	FALSE	FALSE	55.00000000000001	15	15	30	40	FALSE	FALSE	FALSE	FALSE	-0.2691373887267988	1.138253118595168	0.7929411756954905	1.2565789473684212	13.802760552110422
ACCAATGGATCTTGCGCT	0	0	5.809908841176719	ELMI000557	247.24740197967108	205.75384324034587	207.10563931397047	0	0	2.8052876109128753	0.9350958703042918	FANCF_HAP1dMLH1_PE2_4	18	0	-17.6	-13.1	-11.9	-17.3	library2	20	FANCF HAP1dMLH1	FANCF	HAP1dMLH1	-11.9	A	C	C	A	T	FALSE	FALSE	50	22.22222222222222	27.77777777777778	27.77777777777778	22.22222222222222	FALSE	FALSE	FALSE	FALSE	-0.6402344337791726	0.30814417880141315	0.21466245374673662	0.7828947368421053	-0
ACCCCTGTCCCAGTTGGATAACTGGAAGTT	0	0	0	Rand30_7_10	146.5027374094163	238.5064958377887	288.33285106325707	0	0	0	0	FANCF_HAP1dMLH1_PE2_4	30	-6.8	-21.2	-15.5	-18.5	-22	library3	30	FANCF HAP1dMLH1	FANCF	HAP1dMLH1	-18.5	A	C	C	C	T	FALSE	FALSE	50	23.333333333333332	26.666666666666668	26.666666666666668	23.333333333333332	FALSE	FALSE	TRUE	FALSE	-0.7779891171966355	0	0	0.9487179487179487	1.837887510473256
ACCGAACGTCAGTATGAGCTCCAGCCA	0	2.3404456929456643	1.2494427615433803	ELMI000135	223.0225398883503	234.3074378124755	197.60538062984335	0	0.9988781042532696	0.6322918726002966	0.5437233256178554	FANCF_HAP1dMLH1_PE2_4	27	-0.2	-16.8	-11.8	-16.8	-20.4	library2	30	FANCF HAP1dMLH1	FANCF	HAP1dMLH1	-16.8	A	C	C	G	A	FALSE	FALSE	55.55555555555556	29.629629629629626	33.33333333333333	14.814814814814813	22.22222222222222	FALSE	FALSE	FALSE	FALSE	-0.6978899135045004	0.17917433173260208	0.31860034937788867	0.8615384615384616	0.0540555150139193
ACCGAGCTCAACTTCAAGGAGTGGCAAAAGGCCTTTACCGATATGATG	0	0	0	mNeonGreen-11	1125.1102615746777	772.2067708550941	765.2458370064368	0	0	0	0	FANCF_HAP1dMLH1_PE2_4	48	-5.6	-22.8	-22.5	-19.4	-24.1	library1	50	FANCF HAP1dMLH1	FANCF	HAP1dMLH1	-19.4	A	C	C	G	G	FALSE	FALSE	47.91666666666667	31.25	22.916666666666664	20.833333333333336	25	FALSE	TRUE	FALSE	FALSE	-0.7779891171966355	0	0	0.7475915221579961	0.6021570124409938
ACCGATTGGGAGGATGGAGATCTT	0	0	2.998662627704113	ELMI002925	216.87019396039585	178.87987187834153	131.57858277516013	0	0	2.278989911928289	0.7596633039760964	FANCF_HAP1dMLH1_PE2_4	24	-3.1	-22.9	-18.6	-19.3	-16.9	library2	25	FANCF HAP1dMLH1	FANCF	HAP1dMLH1	-19.3	A	C	C	G	T	FALSE	FALSE	50	25	12.5	25	37.5	FALSE	FALSE	FALSE	FALSE	-0.6660784765165118	0.2503335031231697	0.2454009059651078	1.2138364779874213	2.384798830679283
ACCTCAATCCTAAAAAGA	0	0	0	ELMI002633	212.64045613492712	221.710263736536	190.48018661674809	0	0	0	0	FANCF_HAP1dMLH1_PE2_4	18	0	-14.3	-8.5	-9.4	-14	library2	20	FANCF HAP1dMLH1	FANCF	HAP1dMLH1	-9.4	A	C	C	T	A	FALSE	FALSE	33.33333333333333	50	27.77777777777778	16.666666666666664	5.555555555555555	FALSE	TRUE	FALSE	FALSE	-0.7779891171966355	0	0	0.618421052631579	-0
ACGGCGTCCATTTGGACCCT	0	0	0	Rand20_5_4	20.379645886349252	10.917550865814272	40.851112341746465	0	0	0	0	FANCF_HAP1dMLH1_PE2_4	20	-8	-22.5	-15.8	-18.5	-22.9	library3	20	FANCF HAP1dMLH1	FANCF	HAP1dMLH1	-18.5	A	C	G	G	T	FALSE	FALSE	60	15	35	25	25	FALSE	FALSE	FALSE	FALSE	-0.7779891171966355	0	0	1.2171052631578947	16.003200640128025
ACTAATATCCTGAGTTAGCGCGGAGGTCCG	0	0	2.4364133850095917	Rand30_9_18	59.21632955656197	196.9358213871882	107.35292313063609	0	0	2.2695361374042498	0.7565120458014166	FANCF_HAP1dMLH1_PE2_4	30	-3.1	-28.5	-18	-20.6	-25	library3	30	FANCF HAP1dMLH1	FANCF	HAP1dMLH1	-20.6	A	C	T	A	G	FALSE	FALSE	53.333333333333336	23.333333333333332	23.333333333333332	23.333333333333332	30	FALSE	FALSE	FALSE	FALSE	-0.666542707603404	0.24929506215335562	0.44328611767211923	1.0564102564102564	0.8378604827157491
ACTAATGAATTCTATGCA	0	2.5276813483813174	0.49977710461735214	ELMI001586	62.29250252053922	65.50530519488564	128.25349223571567	0	3.858742953507631	0.38967913926181236	1.4161406975898145	FANCF_HAP1dMLH1_PE2_4	18	0	-17.2	-10.9	-11.7	-13.8	library2	20	FANCF HAP1dMLH1	FANCF	HAP1dMLH1	-11.7	A	C	T	A	A	FALSE	FALSE	27.77777777777778	38.88888888888889	16.666666666666664	33.33333333333333	11.11111111111111	FALSE	FALSE	FALSE	FALSE	-0.569368782462841	0.466663928463369	0.3250920538193823	0.7697368421052632	-0
ACTTTCACAAACATAACATACCGG	0	0	2.9361904896269437	ELMI001571	453.35099056614655	456.8575131540742	438.91195120667135	0	0	0.6689702755996211	0.22299009186654037	FANCF_HAP1dMLH1_PE2_4	24	0	-15.1	-9.7	-10.7	-13.8	library2	25	FANCF HAP1dMLH1	FANCF	HAP1dMLH1	-10.7	A	C	T	T	G	FALSE	FALSE	37.5	41.66666666666667	29.166666666666668	20.833333333333336	8.333333333333332	FALSE	FALSE	FALSE	FALSE	-0.7451390849316976	0.07348241065026484	0.07203450565385412	0.6729559748427673	-0
AGAAAAGCAGTGAGTATGCAT	0	5.4766429214928545	0.8121377950031973	ELMI003034	207.64167506846408	148.64665409608662	146.30398373555713	0	3.684336492332145	0.5551029946464942	1.4131464956595463	FANCF_HAP1dMLH1_PE2_4	21	-2.2	-18.2	-8.5	-14.2	-14.4	library2	25	FANCF HAP1dMLH1	FANCF	HAP1dMLH1	-14.2	A	G	A	A	T	FALSE	FALSE	38.095238095238095	42.857142857142854	9.523809523809524	19.047619047619047	28.57142857142857	FALSE	TRUE	FALSE	FALSE	-0.5698098766352041	0.4656772425798479	0.456501490174892	0.8930817610062892	1.6924378798369106
AGAAAATCCACAGGCGGCAAGGCACCA	0	6.97452816497808	7.371712293105944	ELMI003020	159.57647250631962	194.4163865720003	426.0866019830998	0	3.5874178550248534	1.730097181839652	1.7725050122881685	FANCF_HAP1dMLH1_PE2_4	27	-2	-20.8	-10.5	-18.5	-15.8	library2	30	FANCF HAP1dMLH1	FANCF	HAP1dMLH1	-18.5	A	G	A	A	A	FALSE	FALSE	55.55555555555556	40.74074074074074	29.629629629629626	3.7037037037037033	25.925925925925924	FALSE	TRUE	FALSE	FALSE	-0.5168705788972769	0.5840974372554874	1.0386177851526854	0.9487179487179487	0.540555150139193
AGAAAGGCCTTGAAACTTAACTTCGCT	0	1.123413932613919	2.56135766116393	ELMI003090	96.13040512428891	65.50530519488564	72.6769789335722	0	1.7149968682256138	3.524303980088451	1.746433616104688	FANCF_HAP1dMLH1_PE2_4	27	0	-18	-11.9	-14.5	-17.8	library2	30	FANCF HAP1dMLH1	FANCF	HAP1dMLH1	-14.5	A	G	A	A	T	FALSE	FALSE	40.74074074074074	33.33333333333333	22.22222222222222	25.925925925925924	18.51851851851852	FALSE	FALSE	FALSE	FALSE	-0.5207113154907751	0.5755060732870522	1.0233409788406014	0.7435897435897436	-0
AGAAATGCCCTACTTTCAGATATTAGCAAAGGCAAGAAATTAAAGAAAACC	0	0	0	ELMI001659	93.05423216031168	118.41343631383172	114.47811714373138	0	0	0	0	FANCF_HAP1dMLH1_PE2_4	51	-2.9	-17.3	-11.7	-16.1	-15.4	library2	60	FANCF HAP1dMLH1	FANCF	HAP1dMLH1	-16.1	A	G	A	A	C	FALSE	FALSE	33.33333333333333	47.05882352941176	17.647058823529413	19.607843137254903	15.686274509803921	FALSE	TRUE	FALSE	FALSE	-0.7779891171966355	0	0	0.543918918918919	0.28155613161292825
AGAAGAAGGGCAAAACGTTCG	0	0	0.7496656569260283	ELMI002724	282.23886944491227	204.07422003022063	85.02731522293742	0	0	0.881676264810246	0.293892088270082	FANCF_HAP1dMLH1_PE2_4	21	-3.2	-19.2	-12.7	-20.5	-17.4	library2	25	FANCF HAP1dMLH1	FANCF	HAP1dMLH1	-20.5	A	G	A	A	G	FALSE	FALSE	47.61904761904761	42.857142857142854	14.285714285714285	9.523809523809524	33.33333333333333	FALSE	TRUE	FALSE	FALSE	-0.7346940788329563	0.09684689995128215	0.09493861864851239	1.2893081761006289	2.4617278252173245
AGACGAGTGACAGATTTTTTTGCTAGAAGGCGGCCA	0	3.931948764148716	0	ELMI001942	84.59475650937425	109.17550865814272	70.7769271967468	0	3.601493423273789	0	1.2004978077579296	FANCF_HAP1dMLH1_PE2_4	36	-2.5	-22.5	-19.4	-26.2	-22.4	library2	40	FANCF HAP1dMLH1	FANCF	HAP1dMLH1	-26.2	A	G	A	C	A	FALSE	FALSE	47.22222222222222	27.77777777777778	16.666666666666664	25	30.555555555555557	TRUE	FALSE	FALSE	FALSE	-0.6011364535256504	0.39560265730195704	1.309610225941849	1.278048780487805	0.5618103777612979
AGAGCTCCCTCTTGGGCGCTCATCACAAAT	0	2.9021526592526237	17.429726523530157	Rand30_5_11	180.72516163366316	109.17550865814272	59.37661677579428	0	2.658245145749701	29.35452956059233	10.67092490211401	FANCF_HAP1dMLH1_PE2_4	30	-12.5	-28.5	-20.3	-21.9	-25.9	library3	30	FANCF HAP1dMLH1	FANCF	HAP1dMLH1	-21.9	A	G	A	G	T	FALSE	FALSE	53.333333333333336	23.333333333333332	33.33333333333333	23.333333333333332	20	FALSE	FALSE	FALSE	FALSE	0.7940099989837116	3.5164131245103842	6.252739659707347	1.123076923076923	3.378469688369956
AGATCAAAAAAGCCAAAAGGGCTCGAACTG	0	0	0	ELMI001019	185.33942107962903	188.9576111390932	181.45494086682737	0	0	0	0	FANCF_HAP1dMLH1_PE2_4	30	-4.7	-23.3	-13.5	-17.3	-19.6	library2	30	FANCF HAP1dMLH1	FANCF	HAP1dMLH1	-17.3	A	G	A	T	G	FALSE	FALSE	43.333333333333336	46.666666666666664	20	10	23.333333333333332	FALSE	TRUE	FALSE	FALSE	-0.7779891171966355	0	0	0.8871794871794872	1.2703046028271034
AGCAAAAGACGACGCACC	0	0	1.1244984853890423	ELMI002452	332.2266801095425	444.6802448806659	553.8650812846091	0	0	0.20302751037868869	0.06767583679289622	FANCF_HAP1dMLH1_PE2_4	18	0	-20.3	-9.3	-14.5	-12.8	library2	20	FANCF HAP1dMLH1	FANCF	HAP1dMLH1	-14.5	A	G	C	A	C	FALSE	FALSE	55.55555555555556	44.44444444444444	33.33333333333333	0	22.22222222222222	FALSE	TRUE	FALSE	FALSE	-0.7680193763727524	0.022301365897872426	0.015535798677625822	0.9539473684210527	-0
AGCAATAGTTCCACAGGA	0	0	0.9995542092347044	ELMI000521	121.5088320771012	57.9470007493219	27.55075018396855	0	0	3.6280471586444603	1.2093490528814868	FANCF_HAP1dMLH1_PE2_4	18	0	-21.7	-9.2	-15.7	-17.1	library2	20	FANCF HAP1dMLH1	FANCF	HAP1dMLH1	-15.7	A	G	C	A	A	FALSE	FALSE	44.44444444444444	38.88888888888889	22.22222222222222	16.666666666666664	22.22222222222222	FALSE	FALSE	FALSE	FALSE	-0.5998325225506913	0.3985194273857357	0.277620555679873	1.0328947368421053	-0
AGCACAAGACTGAGAAAAATTATGAGATGT	0	0	0	Rand30_10_16	78.82693220191692	153.68552372646243	128.25349223571567	0	0	0	0	FANCF_HAP1dMLH1_PE2_4	30	0	-18.1	-13.9	-14.8	-14.6	library3	30	FANCF HAP1dMLH1	FANCF	HAP1dMLH1	-14.8	A	G	C	A	T	FALSE	FALSE	33.33333333333333	46.666666666666664	10	20	23.333333333333332	FALSE	TRUE	FALSE	FALSE	-0.7779891171966355	0	0	0.758974358974359	-0
AGCACCGCAAAACCATCAAAAATTCCTACACCCCAACGCAAA	0	0	0	ELMI001286	218.02375882188727	285.5359457212963	346.7594419706386	0	0	0	0	FANCF_HAP1dMLH1_PE2_4	42	0	-15.9	-7.97	-11	-16.4	library2	50	FANCF HAP1dMLH1	FANCF	HAP1dMLH1	-11	A	G	C	A	A	FALSE	FALSE	45.23809523809524	45.23809523809524	38.095238095238095	9.523809523809524	7.142857142857142	FALSE	TRUE	TRUE	FALSE	-0.7779891171966355	0	0	0.42389210019267826	-0
AGCAGACATAAAAAACTCATGTTTAAAACCGAG	0	3.55747745327741	0	ELMI000051	303.0030369517587	101.19729841004768	272.18241130024103	0	3.5153877713836232	0	1.171795923794541	FANCF_HAP1dMLH1_PE2_4	33	-1.5	-20.4	-11.2	-20.4	-18.2	library2	40	FANCF HAP1dMLH1	FANCF	HAP1dMLH1	-20.4	A	G	C	A	G	FALSE	FALSE	33.33333333333333	48.484848484848484	18.181818181818183	18.181818181818183	15.151515151515152	FALSE	TRUE	FALSE	FALSE	-0.6053647033387682	0.3861444629661465	1.2782996475306725	0.9951219512195121	0.3370862266567788
AGCCATATTTCCCCTATTAAG	0	2.8085348315347973	7.933961535800466	ELMI003253	206.10358858647544	178.87987187834153	141.07884145928722	0	1.5700675554178156	5.623778487073884	2.3979486808305666	FANCF_HAP1dMLH1_PE2_4	21	0	-14.8	-12.1	-10.9	-16.9	library2	25	FANCF HAP1dMLH1	FANCF	HAP1dMLH1	-10.9	A	G	C	C	G	FALSE	FALSE	38.095238095238095	28.57142857142857	28.57142857142857	33.33333333333333	9.523809523809524	FALSE	FALSE	TRUE	FALSE	-0.4247326524112173	0.7902012515807766	0.774631044639972	0.6855345911949685	-0
AGCGAATTTTTCGACGCTCAGGAA	0	0	10.120486368501382	ELMI003564	33.8379026037497	63.40577618222904	221.35602734016112	0	0	4.572040115695191	1.5240133718983968	FANCF_HAP1dMLH1_PE2_4	24	-2.1	-18.9	-15.9	-20.5	-22.2	library2	25	FANCF HAP1dMLH1	FANCF	HAP1dMLH1	-20.5	A	G	C	G	A	FALSE	FALSE	45.83333333333333	29.166666666666668	20.833333333333336	25	25	TRUE	FALSE	FALSE	FALSE	-0.5534774000167414	0.5022114457774104	0.49231581966551524	1.2893081761006289	1.615508885298869
AGCGACGATGAATTCTTCGATGCTAGGGAGGAG	0	0	0	ELMI003556	352.22180437539464	303.59189523014305	427.5116407857189	0	0	0	0	FANCF_HAP1dMLH1_PE2_4	33	-5.7	-23.2	-19.9	-27.9	-26.2	library2	40	FANCF HAP1dMLH1	FANCF	HAP1dMLH1	-27.9	A	G	C	G	G	FALSE	FALSE	51.515151515151516	27.27272727272727	15.151515151515152	21.21212121212121	36.36363636363637	FALSE	FALSE	FALSE	FALSE	-0.7779891171966355	0	0	1.3609756097560974	1.2809276612957594
AGCGCCGAACTGATGTGCGCCGAAGCAATTTTGGATATTTCAAAAACT	0	0	0	ELMI003150	60.754416038550595	58.786812354384544	44.6512158153973	0	0	0	0	FANCF_HAP1dMLH1_PE2_4	48	-7.7	-22.3	-24.1	-21.2	-22.1	library2	50	FANCF HAP1dMLH1	FANCF	HAP1dMLH1	-21.2	A	G	C	G	T	FALSE	FALSE	43.75	31.25	20.833333333333336	25	22.916666666666664	TRUE	TRUE	FALSE	FALSE	-0.7779891171966355	0	0	0.8169556840077071	0.8279658921063666
AGCTATTCTATATCAGGCATTCTTGGT	0	0	0	ELMI000940	56.14015659258473	56.26737753919663	22.32560790769865	0	0	0	0	FANCF_HAP1dMLH1_PE2_4	27	-2.3	-21.6	-14.9	-15.2	-21.3	library2	30	FANCF HAP1dMLH1	FANCF	HAP1dMLH1	-15.2	A	G	C	T	T	FALSE	FALSE	37.03703703703704	22.22222222222222	18.51851851851852	40.74074074074074	18.51851851851852	FALSE	FALSE	FALSE	FALSE	-0.7779891171966355	0	0	0.7794871794871795	0.6216384226600719
AGCTCATCAACTTACCCACATAGT	0	2.480872434522404	0.6247213807716901	ELMI002175	251.4771398051398	356.0801205465578	352.9346101153212	0	0.6967174777166556	0.1770076843887775	0.29124172070181104	FANCF_HAP1dMLH1_PE2_4	24	0	-17.8	-13.9	-13.4	-22.4	library2	25	FANCF HAP1dMLH1	FANCF	HAP1dMLH1	-13.4	A	G	C	T	T	FALSE	FALSE	41.66666666666667	33.33333333333333	33.33333333333333	25	8.333333333333332	FALSE	FALSE	FALSE	FALSE	-0.7350845206656085	0.09597351855394906	0.09408244644828892	0.8427672955974843	-0
AGCTTATGACTTGTGAGCTATGCGAACTTG	0	0	0	Rand30_8_7	71.1364997919738	94.4788055695466	67.92684959150866	0	0	0	0	FANCF_HAP1dMLH1_PE2_4	30	-6.1	-22.4	-17.2	-20.6	-22.2	library3	30	FANCF HAP1dMLH1	FANCF	HAP1dMLH1	-20.6	A	G	C	T	G	FALSE	FALSE	43.333333333333336	23.333333333333332	16.666666666666664	33.33333333333333	26.666666666666668	FALSE	FALSE	FALSE	FALSE	-0.7779891171966355	0	0	1.0564102564102564	1.6486932079245384
AGCTTCCTGACATGGCTT	0	5.336216179916114	3.123606903858451	ELMI002261	397.59535559405896	223.80979274919255	381.91039910190887	0	2.3842639387526825	0.817889984458095	1.0673846410702592	FANCF_HAP1dMLH1_PE2_4	18	-1.7	-22.6	-14	-13	-20.7	library2	20	FANCF HAP1dMLH1	FANCF	HAP1dMLH1	-13	A	G	C	T	T	FALSE	FALSE	50	16.666666666666664	27.77777777777778	33.33333333333333	22.22222222222222	FALSE	FALSE	FALSE	FALSE	-0.6207461670513759	0.35173758555986917	0.24503092508489072	0.8552631578947368	3.4006801360272054
AGGAAGCGGTTAAAAAGT	0	0	0	ELMI002595	55.75563497208758	127.2314581669894	232.7563377611136	0	0	0	0	FANCF_HAP1dMLH1_PE2_4	18	0	-16.7	-11.4	-15.9	-17.5	library2	20	FANCF HAP1dMLH1	FANCF	HAP1dMLH1	-15.9	A	G	G	A	T	FALSE	FALSE	38.88888888888889	44.44444444444444	5.555555555555555	16.666666666666664	33.33333333333333	FALSE	TRUE	FALSE	FALSE	-0.7779891171966355	0	0	1.0460526315789473	-0
AGGAGAAGA	0	9.642636254936138	1.9366362803922397	ELMI002075	102.2827510522434	328.3663375794908	183.35499260365276	0	2.9365483459771062	1.0562222783747959	1.330923541450634	FANCF_HAP1dMLH1_PE2_4	9	0	-17.8	-7.2	-15.7	-13.8	library2	10	FANCF HAP1dMLH1	FANCF	HAP1dMLH1	-15.7	A	G	G	A	A	FALSE	FALSE	44.44444444444444	55.55555555555556	0	0	44.44444444444444	FALSE	FALSE	FALSE	FALSE	-0.5819226421669474	0.4385821333959236	0.32692681624822256	1.158671586715867	0
AGGCAGCGCAGTACAAGTACTCCAAAT	0	1.4978852434852252	0	ELMI002553	58.83180793606482	34.85218161009941	19.95054323666688	0	4.297823476999128	0	1.4326078256663761	FANCF_HAP1dMLH1_PE2_4	27	-2.3	-19.8	-11.7	-16.2	-19.2	library2	30	FANCF HAP1dMLH1	FANCF	HAP1dMLH1	-16.2	A	G	G	C	T	FALSE	FALSE	48.148148148148145	37.03703703703704	25.925925925925924	14.814814814814813	22.22222222222222	FALSE	FALSE	FALSE	FALSE	-0.566942909258799	0.47209037704421725	0.8394514862134068	0.8307692307692307	0.6216384226600719
AGGCCAGCGGTTCTTCCCCTG	0	0	0	ELMI003068	31.91529450126392	47.86926148857027	18.525504434047814	0	0	0	0	FANCF_HAP1dMLH1_PE2_4	21	-3.2	-21.7	-18.2	-19.6	-23.3	library2	25	FANCF HAP1dMLH1	FANCF	HAP1dMLH1	-19.6	A	G	G	C	G	FALSE	FALSE	66.66666666666666	9.523809523809524	38.095238095238095	23.809523809523807	28.57142857142857	FALSE	FALSE	TRUE	FALSE	-0.7779891171966355	0	0	1.2327044025157234	2.4617278252173245
AGGCGGAGA	0	4.961744869044808	6.184741669639733	ELMI002072	201.4893291405096	287.63547473395295	397.11081299651215	0	1.725011448478026	1.5574347177733623	1.094148722083796	FANCF_HAP1dMLH1_PE2_4	9	0	-23.2	-8	-15.5	-14.5	library2	10	FANCF HAP1dMLH1	FANCF	HAP1dMLH1	-15.5	A	G	G	C	A	FALSE	FALSE	66.66666666666666	33.33333333333333	11.11111111111111	0	55.55555555555556	FALSE	FALSE	FALSE	FALSE	-0.6168033868252377	0.3605572114690362	0.268765670658313	1.1439114391143912	0
AGGCGGAGCCTTCGGGTCCACATT	0	2.948961573111537	0	ELMI003297	31.91529450126392	158.72439335683828	63.65173318365148	0	1.8579132739110815	0	0.6193044246370272	FANCF_HAP1dMLH1_PE2_4	24	-6.8	-29.8	-17.3	-20.1	-22.3	library2	25	FANCF HAP1dMLH1	FANCF	HAP1dMLH1	-20.1	A	G	G	C	T	FALSE	FALSE	62.5	16.666666666666664	29.166666666666668	20.833333333333336	33.33333333333333	FALSE	FALSE	FALSE	FALSE	-0.6867556002235082	0.20408073590973974	0.2000595080460915	1.2641509433962266	5.231171628586814
AGGGGGAAGAAGAAAGGCTCA	0	6.27239445709438	3.123606903858451	ELMI001349	191.8762886280807	220.0306405264107	173.3797209853193	0	2.8506913592070795	1.8015987602857764	1.5507633731642851	FANCF_HAP1dMLH1_PE2_4	21	-0.5	-20.8	-10.8	-18.7	-16.6	library2	25	FANCF HAP1dMLH1	FANCF	HAP1dMLH1	-18.7	A	G	G	G	A	FALSE	FALSE	52.38095238095239	42.857142857142854	9.523809523809524	4.761904761904762	42.857142857142854	FALSE	FALSE	FALSE	TRUE	-0.5495366939642164	0.5110264319566687	0.5009571144481619	1.1761006289308176	0.3846449726902069
AGGGTCACGAGGGGTTACTAACGTTCCCCC	0	7.9107064421563456	3.873272560784479	Rand30_7_5	74.98171599694535	236.82687262766345	57.95157797317522	0	3.3402908860741785	6.683636056601168	3.341308980891782	FANCF_HAP1dMLH1_PE2_4	30	-7.1	-28.4	-19.1	-21.8	-26.1	library3	30	FANCF HAP1dMLH1	FANCF	HAP1dMLH1	-21.8	A	G	G	G	C	FALSE	FALSE	60	20	30	20	30	FALSE	FALSE	TRUE	TRUE	-0.28576048537421855	1.1010688259201047	1.9578748207682932	1.117948717948718	1.918970782994135
AGGGTGGTGGTAATAAGCAGCTCTGAGGATTCTGAC	0	10.204343221243096	0.6247213807716901	ELMI002773	143.81108606593622	222.5500753415986	196.1803418272243	0	4.5851897401428205	0.3184423958858636	1.6345440453428948	FANCF_HAP1dMLH1_PE2_4	36	-5.1	-23.5	-19.6	-20.8	-21.2	library2	40	FANCF HAP1dMLH1	FANCF	HAP1dMLH1	-20.8	A	G	G	G	C	FALSE	FALSE	50	25	13.88888888888889	25	36.11111111111111	FALSE	FALSE	FALSE	FALSE	-0.5371944514851528	0.5386348593358925	1.783106626851125	1.0146341463414634	1.1460931706330477
AGGTATAAAAGGAAGCTACTGATCAATGAC	0	0	0	ELMI003456	156.1157779218452	108.33569705308008	280.25763118174905	0	0	0	0	FANCF_HAP1dMLH1_PE2_4	30	0	-16	-11.9	-15.1	-14.1	library2	30	FANCF HAP1dMLH1	FANCF	HAP1dMLH1	-15.1	A	G	G	T	C	FALSE	FALSE	36.666666666666664	43.333333333333336	13.333333333333334	20	23.333333333333332	FALSE	TRUE	FALSE	FALSE	-0.7779891171966355	0	0	0.7743589743589744	-0
AGTAACTTCTTCGGCAAAGCTGCGATGAAT	0	2.7149170038169705	0	ELMI003492	22.30225398883503	44.92992087085104	39.42607353912741	0	6.042559059075294	0	2.014186353025098	FANCF_HAP1dMLH1_PE2_4	30	-4.2	-19.5	-18.1	-16.8	-23	library2	30	FANCF HAP1dMLH1	FANCF	HAP1dMLH1	-16.8	A	G	T	A	T	FALSE	FALSE	43.333333333333336	30	20	26.666666666666668	23.333333333333332	FALSE	FALSE	FALSE	FALSE	-0.4812670246111374	0.6637392158559761	1.1802334855815833	0.8615384615384616	1.1351658152923052
AGTCCTGAAAGCGACTTCATGTCTGCCGTCAACGAG	0	0	0	ELMI003522	48.44972418264162	60.466435564509815	150.10408720920796	0	0	0	0	FANCF_HAP1dMLH1_PE2_4	36	-6.6	-23.8	-19.4	-23.6	-30.1	library2	40	FANCF HAP1dMLH1	FANCF	HAP1dMLH1	-23.6	A	G	T	C	G	FALSE	FALSE	52.77777777777778	25	27.77777777777778	22.22222222222222	25	FALSE	FALSE	FALSE	FALSE	-0.7779891171966355	0	0	1.151219512195122	1.4831793972898266
AGTGACGCTTTTCATAGTCACAGTACTTTC	0	0	0	Rand30_8_14	115.74100776964386	82.72144309866968	67.45183665730231	0	0	0	0	FANCF_HAP1dMLH1_PE2_4	30	-6.2	-23.6	-17	-16.2	-22.5	library3	30	FANCF HAP1dMLH1	FANCF	HAP1dMLH1	-16.2	A	G	T	G	C	FALSE	FALSE	40	23.333333333333332	23.333333333333332	36.666666666666664	16.666666666666664	TRUE	FALSE	FALSE	FALSE	-0.7779891171966355	0	0	0.8307692307692307	1.6757209654314982
AGTTGGAACTCTGATGCTTCT	0	0	1.6242755900063943	ELMI003810	200.33576427901812	220.87045213147337	308.28339429992394	0	0	0.5268774186475198	0.17562580621583992	FANCF_HAP1dMLH1_PE2_4	21	-0.4	-20.1	-16.4	-16.4	-17.9	library2	25	FANCF HAP1dMLH1	FANCF	HAP1dMLH1	-16.4	A	G	T	T	T	FALSE	FALSE	42.857142857142854	19.047619047619047	19.047619047619047	38.095238095238095	23.809523809523807	FALSE	FALSE	FALSE	FALSE	-0.7521166071113039	0.05787435443929982	0.05673399219185626	1.0314465408805031	0.30771597815216556
ATAAAACAAGAGCCCAGGGAGGAAGACGAA	0	0	0	ELMI001241	430.6642149568144	433.34278821232033	416.58634329897274	0	0	0	0	FANCF_HAP1dMLH1_PE2_4	30	-0.6	-18.2	-14.2	-17.8	-21	library2	30	FANCF HAP1dMLH1	FANCF	HAP1dMLH1	-17.8	A	T	A	A	A	FALSE	FALSE	46.666666666666664	50	16.666666666666664	3.3333333333333335	30	FALSE	TRUE	FALSE	FALSE	-0.7779891171966355	0	0	0.9128205128205129	0.16216654504175787
ATAAAACAGGAA	0	0	0	ELMI000856	442.96890681272333	443.8404332756033	261.7321267477012	0	0	0	0	FANCF_HAP1dMLH1_PE2_4	12	0	-17	-7.1	-12	-11.7	library2	15	FANCF HAP1dMLH1	FANCF	HAP1dMLH1	-12	A	T	A	A	A	FALSE	FALSE	25	66.66666666666666	8.333333333333332	8.333333333333332	16.666666666666664	FALSE	TRUE	FALSE	FALSE	-0.7779891171966355	0	0	0.9375	0
ATAAAAGAGGAG	0	0	0	ELMI000877	1011.6763835280166	618.1013413261003	762.3957594011986	0	0	0	0	FANCF_HAP1dMLH1_PE2_4	12	0	-15.2	-8.1	-14.5	-16.3	library2	15	FANCF HAP1dMLH1	FANCF	HAP1dMLH1	-14.5	A	T	A	A	G	FALSE	FALSE	33.33333333333333	58.333333333333336	0	8.333333333333332	33.33333333333333	FALSE	TRUE	FALSE	FALSE	-0.7779891171966355	0	0	1.1328125	0
ATAAAAGTGGAG	0	0	0	ELMI002197	514.1054066046971	574.4311378628432	488.78830929833856	0	0	0	0	FANCF_HAP1dMLH1_PE2_4	12	0	-17.6	-8.1	-13	-16.6	library2	15	FANCF HAP1dMLH1	FANCF	HAP1dMLH1	-13	A	T	A	A	G	FALSE	FALSE	33.33333333333333	50	0	16.666666666666664	33.33333333333333	FALSE	TRUE	FALSE	FALSE	-0.7779891171966355	0	0	1.015625	0
ATAAATGAAACCGGACTG	0	0	0	ELMI000582	272.6258289324834	396.3910775895643	403.2859811411948	0	0	0	0	FANCF_HAP1dMLH1_PE2_4	18	0	-16.8	-11.1	-14.4	-13.9	library2	20	FANCF HAP1dMLH1	FANCF	HAP1dMLH1	-14.4	A	T	A	A	G	FALSE	FALSE	38.88888888888889	44.44444444444444	16.666666666666664	16.666666666666664	22.22222222222222	FALSE	FALSE	FALSE	FALSE	-0.7779891171966355	0	0	0.9473684210526316	-0
ATAAATGACATTATCAAGATCCAAGCCTTCATTAGAGCCAACAAAGCACGTGATGAC	0	0	0	ELMI001870	21.53321074784072	31.912840992380183	53.67646156531803	0	0	0	0	FANCF_HAP1dMLH1_PE2_4	57	-3.9	-22.8	-15.1	-17.2	-21.3	library2	60	FANCF HAP1dMLH1	FANCF	HAP1dMLH1	-17.2	A	T	A	A	C	FALSE	FALSE	38.59649122807017	40.35087719298245	22.807017543859647	21.052631578947366	15.789473684210526	FALSE	FALSE	FALSE	FALSE	-0.7779891171966355	0	0	0.581081081081081	0.3786444528587656
ATACCTAACGGAATCCAAGGAGCACAGTAC	0	5.897923146223074	0	Rand30_10_20	160.7300373678111	152.8457121213998	141.07884145928722	0	3.858742953507631	0	1.2862476511692102	FANCF_HAP1dMLH1_PE2_4	30	-1.4	-24.9	-11.1	-13.4	-20.8	library3	30	FANCF HAP1dMLH1	FANCF	HAP1dMLH1	-13.4	A	T	A	C	C	FALSE	FALSE	46.666666666666664	40	26.666666666666668	13.333333333333334	20	FALSE	FALSE	FALSE	FALSE	-0.5885041204062943	0.4238599899663825	0.7536902165882391	0.6871794871794872	0.37838860509743505
ATCAAAAAAGAA	0	0	0	ELMI000883	836.7190462018108	964.5236284144378	902.5245749920732	0	0	0	0	FANCF_HAP1dMLH1_PE2_4	12	0	-13	-7.6	-10	-14.1	library2	15	FANCF HAP1dMLH1	FANCF	HAP1dMLH1	-10	A	T	C	A	A	FALSE	FALSE	16.666666666666664	75	8.333333333333332	8.333333333333332	8.333333333333332	FALSE	TRUE	FALSE	FALSE	-0.7779891171966355	0	0	0.78125	0
ATCAACTGGTCGGCAAATAATGGCTAATCG	0	0	0	Rand30_8_5	120.7397888361069	130.59070458723994	222.3060532085738	0	0	0	0	FANCF_HAP1dMLH1_PE2_4	30	-4.5	-22.7	-17.8	-16.6	-23.9	library3	30	FANCF HAP1dMLH1	FANCF	HAP1dMLH1	-16.6	A	T	C	A	G	FALSE	FALSE	43.333333333333336	33.33333333333333	20	23.333333333333332	23.333333333333332	FALSE	FALSE	FALSE	FALSE	-0.7779891171966355	0	0	0.8512820512820514	1.2162490878131842
ATCAAGATTAAAAAGATCGAGGATGCGAGTAACCCCCTGCTTCTGAAGAGG	0	0	0	ELMI002941	48.83424580313878	28.133688769598315	52.25142276269897	0	0	0	0	FANCF_HAP1dMLH1_PE2_4	51	-4.5	-24.1	-19.9	-25.7	-25.7	library2	60	FANCF HAP1dMLH1	FANCF	HAP1dMLH1	-25.7	A	T	C	A	G	FALSE	FALSE	45.09803921568628	35.294117647058826	19.607843137254903	19.607843137254903	25.49019607843137	FALSE	TRUE	TRUE	FALSE	-0.7779891171966355	0	0	0.8682432432432432	0.436897445606268
ATCAATGGCACTTCCACT	0	6.27239445709438	1.6242755900063943	ELMI000540	89.59353757583727	125.1319291543328	59.37661677579428	0	5.012625074578892	2.7355475576179225	2.5827242107322714	FANCF_HAP1dMLH1_PE2_4	18	-0.3	-19.8	-10.4	-10.9	-17.7	library2	20	FANCF HAP1dMLH1	FANCF	HAP1dMLH1	-10.9	A	T	C	A	T	FALSE	FALSE	44.44444444444444	27.77777777777778	33.33333333333333	27.77777777777778	11.11111111111111	FALSE	FALSE	FALSE	FALSE	-0.39751224065106233	0.8510907343945855	0.5928952677830562	0.7171052631578948	0.6001200240048009
ATGAAATCTATCGATACGTTCTTTGGAGTC	0	1.9191654682154449	0	ELMI003911	83.82571326837994	125.1319291543328	119.70325942000127	0	1.5337136422219	0	0.5112378807406334	FANCF_HAP1dMLH1_PE2_4	30	-2.7	-20.7	-15.5	-15.2	-21.5	library2	30	FANCF HAP1dMLH1	FANCF	HAP1dMLH1	-15.2	A	T	G	A	C	FALSE	FALSE	36.666666666666664	26.666666666666668	16.666666666666664	36.666666666666664	20	FALSE	FALSE	FALSE	FALSE	-0.7026755427825774	0.1684693323281745	0.2995651643859296	0.7794871794871795	0.7297494526879106
ATGGAGTTCAGTCTCAAAGAC	0	2.9957704869704505	6.8719351884885915	ELMI003363	402.20961504002486	323.7473737516463	205.20558757714505	0	0.9253420196911224	3.3488051030312	1.4247157075741075	FANCF_HAP1dMLH1_PE2_4	21	-2.1	-21.9	-14.4	-15.9	-24.1	library2	25	FANCF HAP1dMLH1	FANCF	HAP1dMLH1	-15.9	A	T	G	G	C	FALSE	FALSE	42.857142857142854	33.33333333333333	19.047619047619047	23.809523809523807	23.809523809523807	FALSE	FALSE	FALSE	FALSE	-0.5681055453732541	0.4694896701800595	0.46023879730855993	1	1.615508885298869
ATGGGATGCATAAAGTCAAAG	0	3.55747745327741	6.622046636179916	ELMI000336	340.3016341399828	242.70555386310187	225.6311437480183	0	1.4657585690371164	2.934899201492913	1.46688592351001	FANCF_HAP1dMLH1_PE2_4	21	-0.1	-21.4	-13	-15.4	-16.5	library2	25	FANCF HAP1dMLH1	FANCF	HAP1dMLH1	-15.4	A	T	G	G	G	FALSE	FALSE	38.095238095238095	42.857142857142854	9.523809523809524	19.047619047619047	28.57142857142857	FALSE	FALSE	FALSE	FALSE	-0.5618931933242541	0.4833861132851054	0.4738614234657665	0.9685534591194969	0.07692899453804139
ATGGGGATTGGAAAATCAAAA	0	0	0	ELMI002329	159.19195088582245	169.64194422265254	123.02834995944576	0	0	0	0	FANCF_HAP1dMLH1_PE2_4	21	-1.7	-20.4	-9.9	-16.5	-16.4	library2	25	FANCF HAP1dMLH1	FANCF	HAP1dMLH1	-16.5	A	T	G	G	A	FALSE	FALSE	33.33333333333333	47.61904761904761	4.761904761904762	19.047619047619047	28.57142857142857	FALSE	TRUE	FALSE	TRUE	-0.7779891171966355	0	0	1.0377358490566038	1.3077929071467036
ATGGGGGGACGGAGTTCTTGC	0	8.378795580745479	28.487294963189072	ELMI002314	319.15294501263924	214.15195929097223	442.71205468032224	0	3.912546776824514	6.434723125793232	3.449089967539249	FANCF_HAP1dMLH1_PE2_4	21	-3.6	-32.4	-16.3	-20.7	-18.2	library2	25	FANCF HAP1dMLH1	FANCF	HAP1dMLH1	-20.7	A	T	G	G	C	FALSE	FALSE	61.904761904761905	14.285714285714285	14.285714285714285	23.809523809523807	47.61904761904761	FALSE	FALSE	FALSE	TRUE	-0.2698826099974274	1.1365861291994808	1.1141907189134532	1.3018867924528301	2.76944380336949
ATGTTCGAGAATCCACTATAT	0	0	0	ELMI001624	91.51614567832306	103.29682742270428	88.82741869658824	0	0	0	0	FANCF_HAP1dMLH1_PE2_4	21	0	-16.3	-13.6	-13.6	-15.6	library2	25	FANCF HAP1dMLH1	FANCF	HAP1dMLH1	-13.6	A	T	G	T	T	FALSE	FALSE	33.33333333333333	33.33333333333333	19.047619047619047	33.33333333333333	14.285714285714285	FALSE	FALSE	FALSE	FALSE	-0.7779891171966355	0	0	0.8553459119496855	-0
ATTATCCAGTTTCAAGCCAGATGCCGGGCTTATTTAGTACGAAAAGCTTTC	0	1.6851208989208784	0	ELMI003601	81.51858354539701	38.21142803034995	64.60175905206418	0	4.409991946865864	0	1.4699973156219546	FANCF_HAP1dMLH1_PE2_4	51	-5.9	-24.4	-18.9	-23.8	-23.6	library2	60	FANCF HAP1dMLH1	FANCF	HAP1dMLH1	-23.8	A	T	T	A	C	FALSE	FALSE	41.17647058823529	27.450980392156865	21.568627450980394	31.372549019607842	19.607843137254903	FALSE	TRUE	FALSE	FALSE	-0.5614348351505313	0.48441141710443714	2.566004497377323	0.8040540540540541	0.5728210953504402
ATTATCGAGAATCCTCAGTAT	0	4.165993333443283	2.4364133850095917	ELMI001541	244.55575063619105	74.32332704804331	63.65173318365148	0	5.605229877223264	3.827725127263884	3.1443183348290495	FANCF_HAP1dMLH1_PE2_4	21	-2.1	-16.5	-10.9	-13.6	-19.1	library2	25	FANCF HAP1dMLH1	FANCF	HAP1dMLH1	-13.6	A	T	T	A	T	FALSE	FALSE	33.33333333333333	33.33333333333333	19.047619047619047	33.33333333333333	14.285714285714285	FALSE	FALSE	FALSE	FALSE	-0.3147803804954993	1.0361540692729518	1.0157375826515214	0.8553459119496855	1.615508885298869
ATTCAATTATCAATGCAGGGTTCA	0	5.804305318505247	0	ELMI001861	38.45216204971557	26.87397136200436	15.675426828809693	0	21.598241809216322	0	7.199413936405441	FANCF_HAP1dMLH1_PE2_4	24	0	-19.9	-11.7	-16	-17.2	library2	25	FANCF HAP1dMLH1	FANCF	HAP1dMLH1	-16	A	T	T	C	A	FALSE	FALSE	33.33333333333333	33.33333333333333	16.666666666666664	33.33333333333333	16.666666666666664	FALSE	FALSE	FALSE	FALSE	0.28260051761596916	2.3724385549507243	2.3256917810358138	1.0062893081761006	-0
ATTGTGAAAAACCTGAAGGACACCCTC	0	3.55747745327741	0	ELMI003345	306.4637315362331	224.6496043542552	148.20403547238254	0	1.5835672016886977	0	0.5278557338962325	FANCF_HAP1dMLH1_PE2_4	27	-1.5	-19.9	-12.3	-14.5	-21.8	library2	30	FANCF HAP1dMLH1	FANCF	HAP1dMLH1	-14.5	A	T	T	G	C	FALSE	FALSE	44.44444444444444	37.03703703703704	25.925925925925924	18.51851851851852	18.51851851851852	FALSE	TRUE	FALSE	FALSE	-0.7002274653466429	0.17394544967260062	0.3093025686351735	0.7435897435897436	0.40541636260439473
CAAAAAAAGGATACAGT	0	0	0	Splice_donor_U12	1243.5429206878014	864.1661416094528	580.9408185343713	0	0	0	0	FANCF_HAP1dMLH1_PE2_4	17	0	-21.8	-7.8	-11.9	-12.9	library1rc	20	FANCF HAP1dMLH1	FANCF	HAP1dMLH1	-11.9	C	A	A	A	T	FALSE	FALSE	29.411764705882355	58.82352941176471	11.76470588235294	11.76470588235294	17.647058823529413	FALSE	TRUE	FALSE	FALSE	-0.7779891171966355	0	0	0.7828947368421053	-0
CAAAAAGGCATCGGGGAGTTCTTTAGACTC	0	0	0	ELMI003910	208.0261966889612	141.0883496505229	102.60279378857253	0	0	0	0	FANCF_HAP1dMLH1_PE2_4	30	-2.5	-26.7	-21.2	-22.6	-21.9	library2	30	FANCF HAP1dMLH1	FANCF	HAP1dMLH1	-22.6	C	A	A	A	C	FALSE	FALSE	46.666666666666664	30	20	23.333333333333332	26.666666666666668	FALSE	TRUE	FALSE	TRUE	-0.7779891171966355	0	0	1.158974358974359	0.6756939376739912
CAAAATAGTACAGCGAAA	0	0	0	ELMI000554	314.1541639461762	324.1672795541776	266.0072431555584	0	0	0	0	FANCF_HAP1dMLH1_PE2_4	18	0	-14.9	-6.8	-9.8	-13.4	library2	20	FANCF HAP1dMLH1	FANCF	HAP1dMLH1	-9.8	C	A	A	A	A	FALSE	FALSE	33.33333333333333	55.55555555555556	16.666666666666664	11.11111111111111	16.666666666666664	FALSE	TRUE	FALSE	FALSE	-0.7779891171966355	0	0	0.6447368421052633	-0
CAAAATGTTCTGTCAAATTATTTCCCAAGG	0	0	0	ELMI003909	31.91529450126392	55.84747173666531	140.12881559087452	0	0	0	0	FANCF_HAP1dMLH1_PE2_4	30	0	-16.6	-16.7	-11.8	-19.6	library2	30	FANCF HAP1dMLH1	FANCF	HAP1dMLH1	-11.8	C	A	A	A	G	FALSE	FALSE	33.33333333333333	33.33333333333333	20	33.33333333333333	13.333333333333334	FALSE	TRUE	FALSE	FALSE	-0.7779891171966355	0	0	0.6051282051282052	-0
CAAAGAAAGCGACAAAAA	0	0	0	ELMI001351	592.547817186117	582.4093481109383	459.33750737754457	0	0	0	0	FANCF_HAP1dMLH1_PE2_4	18	0	-14.1	-6.8	-12.7	-13	library2	20	FANCF HAP1dMLH1	FANCF	HAP1dMLH1	-12.7	C	A	A	A	A	FALSE	FALSE	33.33333333333333	66.66666666666666	16.666666666666664	0	16.666666666666664	FALSE	TRUE	FALSE	FALSE	-0.7779891171966355	0	0	0.8355263157894737	-0
CAACTTGCCCTGCTGTTGTCT	0	6.085158801658727	0	ELMI000774	103.82083753423204	23.934630744285133	78.85214707825482	0	25.424076379835853	0	8.47469212661195	FANCF_HAP1dMLH1_PE2_4	21	-2.3	-17.6	-15.3	-13.7	-20	library2	25	FANCF HAP1dMLH1	FANCF	HAP1dMLH1	-13.7	C	A	A	C	T	FALSE	FALSE	52.38095238095239	9.523809523809524	33.33333333333333	38.095238095238095	19.047619047619047	FALSE	FALSE	FALSE	FALSE	0.47046953611984305	2.792683754554333	2.737656425893883	0.8616352201257861	1.7693668743749518
CAAGTGTTTTACCTTCGAAGGTTTTTTAAGGCAAAGAAGCTCATCGAG	0	3.3234328839828433	0	ELMI000495	30.377208019275297	61.726152972103776	15.200413894603336	0	5.38415683459946	0	1.7947189448664866	FANCF_HAP1dMLH1_PE2_4	48	-8	-26	-21	-23.9	-24.5	library2	50	FANCF HAP1dMLH1	FANCF	HAP1dMLH1	-23.9	C	A	A	G	G	FALSE	FALSE	39.58333333333333	29.166666666666668	16.666666666666664	31.25	22.916666666666664	TRUE	FALSE	FALSE	FALSE	-0.513598108825532	0.5914176428404702	4.678432576402517	0.92100192678227355	0.8602243034871342
CACACAAAAAACCAACACACAGATCTAATGAAAATAAAGATCTTTTATT	0	0	0	Polyadenylation_signal_minimal2	1002.4478646360848	1059.4223397865155	725.3447505331029	0	0	0	0	FANCF_HAP1dMLH1_PE2_4	49	-4.1	-21.3	-11.1	-13.5	-16.5	library1rc	50	FANCF HAP1dMLH1	FANCF	HAP1dMLH1	-13.5	C	A	C	A	T	FALSE	FALSE	26.53061224489796	51.02040816326531	20.408163265306122	22.448979591836736	6.122448979591836	TRUE	TRUE	FALSE	FALSE	-0.7779891171966355	0	0	0.5202312138728323	0.4408649555371562
CACACAAAAAACCAACACACAGATCTCTAGAGCTCTGATCTTTTATT	0	0	0	Polyadenylation_signal_minimal	205.33454534548113	248.58423509854035	343.43435143119416	0	0	0	0	FANCF_HAP1dMLH1_PE2_4	47	-3.6	-23.9	-13.4	-20	-16.7	library1rc	50	FANCF HAP1dMLH1	FANCF	HAP1dMLH1	-20	C	A	C	A	T	FALSE	FALSE	36.17021276595745	38.297872340425535	27.659574468085108	25.53191489361702	8.51063829787234	TRUE	TRUE	FALSE	FALSE	-0.7779891171966355	0	0	0.7707129094412332	0.3871009365692104
CACAGGAAGCATCTGCAGGAGATACCA	0	1.2638406741906587	1.5618034519292254	ELMI002115	83.05667002738562	167.96232101252727	96.90263857809629	0	0.752454875933988	1.6117243811380106	0.7880597523573328	FANCF_HAP1dMLH1_PE2_4	27	-1.7	-23.8	-13.9	-21.4	-16.7	library2	30	FANCF HAP1dMLH1	FANCF	HAP1dMLH1	-21.4	C	A	C	A	A	FALSE	FALSE	51.85185185185185	37.03703703703704	25.925925925925924	11.11111111111111	25.925925925925924	FALSE	FALSE	FALSE	FALSE	-0.6618952222843393	0.25969104660634795	0.46177182512151826	1.0974358974358973	0.459471877618314
CACCTGCGTCAGCAATCCTAT	0	3.3702417978417567	3.498439732321465	ELMI002410	56.14015659258473	130.17079878470864	129.6785310383347	0	2.589092046224475	2.697778656427932	1.7622902342174689	FANCF_HAP1dMLH1_PE2_4	21	-2.7	-19.3	-14	-15.5	-19.3	library2	25	FANCF HAP1dMLH1	FANCF	HAP1dMLH1	-15.5	C	A	C	C	T	FALSE	FALSE	52.38095238095239	23.809523809523807	38.095238095238095	23.809523809523807	14.285714285714285	FALSE	FALSE	FALSE	FALSE	-0.5183753802379684	0.5807313391898311	0.5692885490017522	0.9748427672955975	2.0770828525271177
CAGCACGATATCCGGTCGTTCTTTGTTCCC	0	0	2.998662627704113	ELMI003912	105.7434456367178	67.60483420754223	22.32560790769865	0	0	13.431493736258215	4.477164578752738	FANCF_HAP1dMLH1_PE2_4	30	-4.3	-20.4	-19.6	-15.3	-21.7	library2	30	FANCF HAP1dMLH1	FANCF	HAP1dMLH1	-15.3	C	A	G	C	C	FALSE	FALSE	53.333333333333336	13.333333333333334	33.33333333333333	33.33333333333333	20	FALSE	FALSE	FALSE	FALSE	-0.11843066042228903	1.4753697950025109	2.623441246321413	0.7846153846153846	1.1621935727992647
CAGGACTTCTCGAGCTTCGAT	0	0	0	ELMI003364	28.070078296292365	38.21142803034995	54.626487433730745	0	0	0	0	FANCF_HAP1dMLH1_PE2_4	21	-1.6	-23.6	-13.3	-18.1	-19.4	library2	25	FANCF HAP1dMLH1	FANCF	HAP1dMLH1	-18.1	C	A	G	G	T	FALSE	FALSE	52.38095238095239	19.047619047619047	28.57142857142857	28.57142857142857	23.809523809523807	FALSE	FALSE	FALSE	FALSE	-0.7779891171966355	0	0	1.1383647798742138	1.2308639126086622
CAGGCAAAGCTGGATACCTTCCTATGGAGT	0	0	0	ELMI003913	19.226081024857784	14.276797286064818	36.10098299968293	0	0	0	0	FANCF_HAP1dMLH1_PE2_4	30	-3.5	-25.6	-17.3	-19.9	-20.1	library2	30	FANCF HAP1dMLH1	FANCF	HAP1dMLH1	-19.9	C	A	G	G	T	FALSE	FALSE	50	26.666666666666668	23.333333333333332	23.333333333333332	26.666666666666668	FALSE	FALSE	FALSE	FALSE	-0.7779891171966355	0	0	1.0205128205128204	0.9459715127435877
CAGGCATCGAGAAACACCCGCATTCCTCATCTGGCAGGAAAAAAG	0	0	0	ELMI001289	674.0664007315139	686.9658929412365	638.8923965075464	0	0	0	0	FANCF_HAP1dMLH1_PE2_4	45	-3.6	-22.8	-14.9	-20.7	-21.2	library2	50	FANCF HAP1dMLH1	FANCF	HAP1dMLH1	-20.7	C	A	G	G	G	FALSE	FALSE	51.11111111111111	35.55555555555556	28.888888888888886	13.333333333333334	22.22222222222222	FALSE	TRUE	FALSE	FALSE	-0.7779891171966355	0	0	0.7976878612716763	0.3871009365692104
CAGGCCGTGCTTAGCCGTTTCTTTCAATCC	0	0.23404456929456643	1.3119148996205492	ELMI003918	79.98049706340838	78.10247927082519	101.65276792015982	0	0.2996634312759809	1.290584532485091	0.530082654587024	FANCF_HAP1dMLH1_PE2_4	30	-3.6	-23.3	-16.6	-18	-27.1	library2	30	FANCF HAP1dMLH1	FANCF	HAP1dMLH1	-18	C	A	G	G	C	FALSE	FALSE	53.333333333333336	13.333333333333334	33.33333333333333	33.33333333333333	20	FALSE	FALSE	FALSE	FALSE	-0.6998994040595624	0.17467929169812094	0.3106074560231052	0.9230769230769231	0.9729992702505473
CAGGTTATTATAATATCAGATTCCGACGATGATGACGATGAA	0	1.123413932613919	0	ELMI002787	20.764167506846405	39.05123963541259	41.80113821015918	0	2.8767689402494168	0	0.9589229800831389	FANCF_HAP1dMLH1_PE2_4	42	-4.7	-23.8	-14.3	-18.6	-19.2	library2	50	FANCF HAP1dMLH1	FANCF	HAP1dMLH1	-18.6	C	A	G	G	A	FALSE	FALSE	35.714285714285715	35.714285714285715	14.285714285714285	28.57142857142857	21.428571428571427	FALSE	FALSE	FALSE	FALSE	-0.6367243167221158	0.3159959781828228	2.4996986414581377	0.7167630057803469	0.5053817782986914
CATCGACGGAGACTGTTGTTTGCTTGCTCC	0	0	0	ELMI000065	178.41803191068024	170.48175582771518	116.85318181476316	0	0	0	0	FANCF_HAP1dMLH1_PE2_4	30	-5.2	-21.8	-18.9	-19.4	-27.9	library2	30	FANCF HAP1dMLH1	FANCF	HAP1dMLH1	-19.4	C	A	T	C	C	FALSE	FALSE	53.333333333333336	13.333333333333334	26.666666666666668	33.33333333333333	26.666666666666668	FALSE	FALSE	FALSE	FALSE	-0.7779891171966355	0	0	0.9948717948717948	1.4054433903619017
CCAAAAAAGAACAGACTA	0	0	0	ELMI001374	556.4027848593843	605.5041672501608	803.7218846771515	0	0	0	0	FANCF_HAP1dMLH1_PE2_4	18	0	-16.8	-6.8	-11.7	-15.1	library2	20	FANCF HAP1dMLH1	FANCF	HAP1dMLH1	-11.7	C	C	A	A	A	FALSE	FALSE	33.33333333333333	61.111111111111114	22.22222222222222	5.555555555555555	11.11111111111111	FALSE	TRUE	FALSE	FALSE	-0.7779891171966355	0	0	0.7697368421052632	-0
CCAAAGAAAAAAAAACCC	0	0	0	ELMI001379	841.7178272682738	830.9935832094785	701.5941038227853	0	0	0	0	FANCF_HAP1dMLH1_PE2_4	18	0	-12.4	-6.8	-10.4	-15.3	library2	20	FANCF HAP1dMLH1	FANCF	HAP1dMLH1	-10.4	C	C	A	A	C	FALSE	FALSE	33.33333333333333	66.66666666666666	27.77777777777778	0	5.555555555555555	FALSE	TRUE	FALSE	FALSE	-0.7779891171966355	0	0	0.6842105263157895	-0
CCAATGCTCACTCCCGAGGAGAGA	0	0	2.6238297992410984	ELMI003224	176.87994542869163	292.67434436432876	283.1077087869872	0	0	0.9267956038651324	0.3089318679550441	FANCF_HAP1dMLH1_PE2_4	24	-3.5	-20.4	-16	-16.3	-23.2	library2	25	FANCF HAP1dMLH1	FANCF	HAP1dMLH1	-16.3	C	C	A	A	A	FALSE	FALSE	58.333333333333336	29.166666666666668	33.33333333333333	12.5	25	FALSE	FALSE	FALSE	FALSE	-0.7324784770374997	0.1018029913078494	0.09979705466995467	1.0251572327044025	2.6925148088314486
CCACCTAAAAAGTTC	0	0	3.935744698861648	ELMI001694	469.11637700652994	454.7579841414176	577.6157279949268	0	0	0.6813776890258458	0.2271258963419486	FANCF_HAP1dMLH1_PE2_4	15	0	-13.4	-11.9	-11.2	-15.2	library2	15	FANCF HAP1dMLH1	FANCF	HAP1dMLH1	-11.2	C	C	A	C	C	FALSE	FALSE	40	40	33.33333333333333	20	6.666666666666667	FALSE	TRUE	FALSE	FALSE	-0.7445298143164815	0.07484529130692219	0.06517296551850235	0.8749999999999999	0
CCAGCTAAAGCGCGTGCGAGAGAATGCGCT	0	0	0	Rand30_6_17	33.45338098325255	99.93758100245373	40.37609940754012	0	0	0	0	FANCF_HAP1dMLH1_PE2_4	30	-9.9	-23.7	-19.1	-20.7	-29.3	library3	30	FANCF HAP1dMLH1	FANCF	HAP1dMLH1	-20.7	C	C	A	G	T	FALSE	FALSE	60	26.666666666666668	26.666666666666668	13.333333333333334	33.33333333333333	FALSE	FALSE	FALSE	FALSE	-0.7779891171966355	0	0	1.0615384615384615	2.675747993189005
CCAGCTGTGGTTTGCTGGGG	0	0	0	Rand20_4_5	45.75807283916153	97.83805198979714	66.97682372309595	0	0	0	0	FANCF_HAP1dMLH1_PE2_4	20	-8.8	-25.6	-19.5	-23.3	-28.3	library3	20	FANCF HAP1dMLH1	FANCF	HAP1dMLH1	-23.3	C	C	A	G	G	FALSE	FALSE	65	5	20	30	45	FALSE	FALSE	FALSE	TRUE	-0.7779891171966355	0	0	1.5328947368421053	17.60352070414083
CCAGGCGTGCACGAACGGTCGTTAGGCATA	0	0	0	Rand30_7_15	51.52589714661886	79.36219667841914	89.3024316307946	0	0	0	0	FANCF_HAP1dMLH1_PE2_4	30	-6.4	-29.1	-14.7	-20.9	-26.5	library3	30	FANCF HAP1dMLH1	FANCF	HAP1dMLH1	-20.9	C	C	A	G	A	FALSE	FALSE	60	23.333333333333332	26.666666666666668	16.666666666666664	33.33333333333333	FALSE	FALSE	FALSE	FALSE	-0.7779891171966355	0	0	1.0717948717948718	1.7297764804454177
CCAGGGCGGAGGTGCCCTTC	0	0	0	Rand20_4_19	55.75563497208758	104.55654483029822	92.15250923603271	0	0	0	0	FANCF_HAP1dMLH1_PE2_4	20	-9.1	-24.3	-19.1	-19.5	-22.9	library3	20	FANCF HAP1dMLH1	FANCF	HAP1dMLH1	-19.5	C	C	A	G	C	FALSE	FALSE	75	10	35	15	40	FALSE	FALSE	FALSE	FALSE	-0.7779891171966355	0	0	1.2828947368421053	18.20364072814563
CCAGTCAAAAGAAGTTTGAAGCTTGAT	0	0	0	ELMI000073	134.19804555350734	150.3262773062119	94.05256097285816	0	0	0	0	FANCF_HAP1dMLH1_PE2_4	27	-1.2	-17.7	-13.3	-15.7	-20.5	library2	30	FANCF HAP1dMLH1	FANCF	HAP1dMLH1	-15.7	C	C	A	G	T	FALSE	FALSE	37.03703703703704	37.03703703703704	14.814814814814813	25.925925925925924	22.22222222222222	FALSE	TRUE	FALSE	FALSE	-0.7779891171966355	0	0	0.805128205128205	0.32433309008351574
CCATCCCTACCCAATATCAGTTTAGGCCTT	0	0	0	ELMI002948	855.5606056061714	729.7962847994309	759.5456817959605	0	0	0	0	FANCF_HAP1dMLH1_PE2_4	30	-1.2	-17.9	-10	-11.7	-20.9	library2	30	FANCF HAP1dMLH1	FANCF	HAP1dMLH1	-11.7	C	C	A	T	T	FALSE	FALSE	46.666666666666664	23.333333333333332	36.666666666666664	30	10	FALSE	FALSE	FALSE	FALSE	-0.7779891171966355	0	0	0.6	0.32433309008351574
CCATGGTGGC	0	0	0	Kozak_sequence	216.1011507194015	191.8969517568124	237.0314541689708	0	0	0	0	FANCF_HAP1dMLH1_PE2_4	10	0	-18.9	-10.3	-14.3	-18	library1rc	10	FANCF HAP1dMLH1	FANCF	HAP1dMLH1	-14.3	C	C	A	T	C	FALSE	FALSE	70	10	30	20	40	FALSE	FALSE	FALSE	FALSE	-0.7779891171966355	0	0	1.055350553505535	0
CCCAAAAAAAAAAAACCA	0	0	0	ELMI001380	413.7452636549395	421.1655199389121	458.3874815091319	0	0	0	0	FANCF_HAP1dMLH1_PE2_4	18	0	-12.6	-7.3	-9.4	-12.4	library2	20	FANCF HAP1dMLH1	FANCF	HAP1dMLH1	-9.4	C	C	C	A	A	FALSE	FALSE	27.77777777777778	72.22222222222221	27.77777777777778	0	0	FALSE	TRUE	FALSE	FALSE	-0.7779891171966355	0	0	0.618421052631579	-0
CCCAAGAAGAAAAAGCCGAGC	0	0	1.3119148996205492	ELMI001378	975.1468295807867	973.7615560701267	1200.3576847394577	0	0	0.10929366440514815	0.036431221468382714	FANCF_HAP1dMLH1_PE2_4	21	0	-14.4	-10	-15	-15	library2	25	FANCF HAP1dMLH1	FANCF	HAP1dMLH1	-15	C	C	C	A	C	FALSE	FALSE	52.38095238095239	47.61904761904761	28.57142857142857	0	23.809523809523807	FALSE	TRUE	FALSE	FALSE	-0.7726222114714981	0.012005259758503802	0.011768706882329436	0.9433962264150944	-0
CCCACTAGCTCAGATCCTGGCTCG	0	3.5106685394184964	0	ELMI002174	141.11943472245613	185.59836471884265	137.27873798563638	0	1.8915406634841325	0	0.6305135544947108	FANCF_HAP1dMLH1_PE2_4	24	-3.8	-20.5	-15.6	-21.3	-23.6	library2	25	FANCF HAP1dMLH1	FANCF	HAP1dMLH1	-21.3	C	C	C	A	G	FALSE	FALSE	62.5	16.666666666666664	41.66666666666667	20.833333333333336	20.833333333333336	FALSE	FALSE	FALSE	FALSE	-0.685104314848429	0.2077745048854816	0.20368049461706142	1.3396226415094339	2.9233017924455726
CCCAGGGTGAGCGTCACCGAC	0	17.646960524810307	0.9995542092347044	ELMI002151	153.42412657836513	462.3162885869813	280.25763118174905	0	3.8170752275993336	0.35665548339216724	1.3912435703305004	FANCF_HAP1dMLH1_PE2_4	21	-5.7	-21	-16.9	-18.7	-21.5	library2	25	FANCF HAP1dMLH1	FANCF	HAP1dMLH1	-18.7	C	C	C	A	C	FALSE	FALSE	71.42857142857143	19.047619047619047	38.095238095238095	9.523809523809524	33.33333333333333	FALSE	FALSE	FALSE	FALSE	-0.5730365303296935	0.4584595238910987	0.44942599015942314	1.1761006289308176	4.384952688668359
CCCCCACCAGCACCTCCCCTG	0	8.051133183733084	0	ELMI003398	523.7184471171261	397.23088919462697	415.1613044963536	0	2.02681448063027	0	0.6756048268767567	FANCF_HAP1dMLH1_PE2_4	21	0	-22	-13	-10.8	-17.6	library2	25	FANCF HAP1dMLH1	FANCF	HAP1dMLH1	-10.8	C	C	C	C	G	FALSE	FALSE	76.19047619047619	14.285714285714285	66.66666666666666	9.523809523809524	9.523809523809524	FALSE	FALSE	TRUE	FALSE	-0.6784616441350422	0.22263353008335238	0.21824673605028155	0.679245283018868	-0
CCCCGGCTAAGTAGCGCCTGG	0	1.8255476404976183	3.498439732321465	ELMI001425	120.7397888361069	131.01061038977127	154.8542165512715	0	1.3934349554333112	2.2591827398921027	1.217539231775138	FANCF_HAP1dMLH1_PE2_4	21	-5.7	-19.3	-18.2	-19.2	-22.8	library2	25	FANCF HAP1dMLH1	FANCF	HAP1dMLH1	-19.2	C	C	C	C	G	FALSE	FALSE	71.42857142857143	14.285714285714285	38.095238095238095	14.285714285714285	33.33333333333333	FALSE	FALSE	TRUE	FALSE	-0.5986259772792849	0.40121835487495616	0.393312707039857	1.2075471698113207	4.384952688668359
CCCGGATATCCTCCCACTGGCTACCCT	0	0	1.8116920042379017	ELMI002655	106.51248887771212	123.87221174673884	186.2050702088909	0	0	0.9729552488584154	0.3243184162861385	FANCF_HAP1dMLH1_PE2_4	27	-3	-24.1	-16.3	-16.5	-18	library2	30	FANCF HAP1dMLH1	FANCF	HAP1dMLH1	-16.5	C	C	C	G	T	FALSE	FALSE	62.96296296296296	14.814814814814813	48.148148148148145	22.22222222222222	14.814814814814813	FALSE	FALSE	FALSE	FALSE	-0.730211790635016	0.1068733540916466	0.1900377560977937	0.8461538461538461	0.8108327252087895
CCCTGGGTGCCG	0	6.97452816497808	0.37483282846301413	ELMI002972	132.27543745102156	131.85042199483388	152.47915188023973	0	5.28972760151754	0.2458256252352555	1.8451844089175984	FANCF_HAP1dMLH1_PE2_4	12	0	-20.6	-15	-16.3	-17.7	library2	15	FANCF HAP1dMLH1	FANCF	HAP1dMLH1	-16.3	C	C	C	T	G	FALSE	FALSE	83.33333333333334	0	41.66666666666667	16.666666666666664	41.66666666666667	FALSE	FALSE	FALSE	FALSE	-0.5061637331164254	0.6080476371241597	0.5294690821015564	1.2734375	0
CCGAGACTCCCTACACTGCCCAAGCGGGTC	0	8.893693633193525	5.3101317365593665	ELMI002954	269.16513434800896	388.8327731440006	544.8398355346884	0	2.2872798404520873	0.9746225202766557	1.087300786909581	FANCF_HAP1dMLH1_PE2_4	30	-5	-33.5	-16	-17.6	-22.3	library2	30	FANCF HAP1dMLH1	FANCF	HAP1dMLH1	-17.6	C	C	G	A	C	FALSE	FALSE	66.66666666666666	20	43.333333333333336	13.333333333333334	23.333333333333332	FALSE	FALSE	FALSE	FALSE	-0.6178121979770614	0.3583005964761188	0.6371152280336708	0.9025641025641027	1.3513878753479824
CCGAGCTGGTCACCTGATGGTCGC	0	3.931948764148716	1.8741641423150703	ELMI003217	223.7915831293446	213.3121476859096	208.5306781165895	0	1.8432840355338294	0.8987474453361846	0.914010493623338	FANCF_HAP1dMLH1_PE2_4	24	-3.3	-24.4	-19.1	-17.8	-20.9	library2	25	FANCF HAP1dMLH1	FANCF	HAP1dMLH1	-17.8	C	C	G	A	C	FALSE	FALSE	66.66666666666666	12.5	33.33333333333333	20.833333333333336	33.33333333333333	FALSE	FALSE	FALSE	FALSE	-0.6433406493894259	0.30119586869930925	0.29526107424538744	1.119496855345912	2.5386568197553654
CCTAATCGTACGTCCGGC	0	6.927719251119167	18.866585699305045	ELMI000534	349.53015303191455	326.26680856683424	363.8599076020674	0	2.123329455898379	5.185123533845983	2.436150996581454	FANCF_HAP1dMLH1_PE2_4	18	0	-16.9	-12.2	-11.8	-16.7	library2	20	FANCF HAP1dMLH1	FANCF	HAP1dMLH1	-11.8	C	C	T	A	C	FALSE	FALSE	61.111111111111114	16.666666666666664	38.88888888888889	22.22222222222222	22.22222222222222	FALSE	FALSE	FALSE	FALSE	-0.4191048359710004	0.8027901438956777	0.5592476314258111	0.7763157894736843	-0
CCTCCGGAGTAC	0	0	3.373495456167127	ELMI002438	651.3796251221818	778.0854520905325	962.3762047020738	0	0	0.3505381200911417	0.11684604003038057	FANCF_HAP1dMLH1_PE2_4	12	0	-18.6	-11.9	-11.5	-17.5	library2	15	FANCF HAP1dMLH1	FANCF	HAP1dMLH1	-11.5	C	C	T	C	C	FALSE	FALSE	66.66666666666666	16.666666666666664	41.66666666666667	16.666666666666664	25	FALSE	FALSE	FALSE	FALSE	-0.7607758134444423	0.03850453006453986	0.03352855425348986	0.8984375	0
CCTCCTAGGGCTCTCGTGCTGCCCCAC	0	4.072375505725456	0	ELMI001108	49.603289044133085	83.98116050626363	78.37713414404845	0	4.849153644907924	0	1.6163845483026413	FANCF_HAP1dMLH1_PE2_4	27	-6.7	-23.7	-21.9	-19.8	-25.4	library2	30	FANCF HAP1dMLH1	FANCF	HAP1dMLH1	-19.8	C	C	T	C	C	FALSE	FALSE	70.37037037037037	7.4074074074074066	48.148148148148145	22.22222222222222	22.22222222222222	FALSE	FALSE	TRUE	FALSE	-0.5398696378967732	0.5326507207244209	0.9471373721792207	1.0153846153846153	1.8108597529662964
CCTGCTAAAAGGAAACTGGATTTGGAG	0	0	0	ELMI000076	326.45885580208517	172.58128484037178	188.1051219457163	0	0	0	0	FANCF_HAP1dMLH1_PE2_4	27	-2.6	-20.2	-17.8	-18.4	-19.5	library2	30	FANCF HAP1dMLH1	FANCF	HAP1dMLH1	-18.4	C	C	T	G	G	FALSE	FALSE	44.44444444444444	33.33333333333333	14.814814814814813	22.22222222222222	29.629629629629626	FALSE	TRUE	FALSE	FALSE	-0.7779891171966355	0	0	0.9435897435897436	0.7027216951809508
CCTGGTGGCTCCCGA	0	0	1.2494427615433803	ELMI001067	104.20535915472918	183.91874150871735	90.72747043341369	0	0	1.3771383193807503	0.45904610646025007	FANCF_HAP1dMLH1_PE2_4	15	-0.8	-21.6	-13.7	-15.1	-18.5	library2	15	FANCF HAP1dMLH1	FANCF	HAP1dMLH1	-15.1	C	C	T	G	A	FALSE	FALSE	73.33333333333333	6.666666666666667	40	20	33.33333333333333	FALSE	FALSE	FALSE	FALSE	-0.7103642317943792	0.1512704632746902	0.13172164226792796	1.1796875	-8000
CCTTTAGACTTGTCG	0	0	0.9995542092347044	ELMI000218	101.12918619075194	59.20671815691586	60.801655578413346	0	0	1.6439588687607711	0.5479862895869237	FANCF_HAP1dMLH1_PE2_4	15	0	-18.6	-11.8	-10.3	-16.2	library2	15	FANCF HAP1dMLH1	FANCF	HAP1dMLH1	-10.3	C	C	T	T	G	FALSE	FALSE	46.666666666666664	13.333333333333334	26.666666666666668	40	20	FALSE	FALSE	FALSE	FALSE	-0.697261910247692	0.1805791155341615	0.15724271045733904	0.8046875	0
CCTTTGATTTCAGATTTCTTTGCGAAGAGGAAAAGGTCT	0	0	0	ELMI002104	78.82693220191692	27.713782967066997	48.92633222325449	0	0	0	0	FANCF_HAP1dMLH1_PE2_4	39	-4.9	-25.1	-17.6	-21.5	-24.4	library2	40	FANCF HAP1dMLH1	FANCF	HAP1dMLH1	-21.5	C	C	T	T	T	FALSE	FALSE	38.46153846153847	25.64102564102564	15.384615384615385	35.8974358974359	23.076923076923077	FALSE	TRUE	FALSE	FALSE	-0.7779891171966355	0	0	1.048780487804878	1.101148340412144
CGACCAACTTCATTGGCTCTC	0	7.395808389708299	0	ELMI003069	300.69590722877575	162.50354557962012	195.70532889301796	0	4.551167399658153	0	1.517055799886051	FANCF_HAP1dMLH1_PE2_4	21	-2.9	-20.7	-12.7	-14.7	-18.6	library2	25	FANCF HAP1dMLH1	FANCF	HAP1dMLH1	-14.7	C	G	A	C	C	FALSE	FALSE	52.38095238095239	19.047619047619047	38.095238095238095	28.57142857142857	14.285714285714285	FALSE	FALSE	FALSE	FALSE	-0.5545023624407579	0.4999187019184322	0.490068252267945	0.9245283018867924	2.2309408416032
CGACCGTCTCGTCTCGATCTT	0	0	0	ELMI003063	26.53199181430374	82.72144309866968	86.92736695976284	0	0	0	0	FANCF_HAP1dMLH1_PE2_4	21	-1.7	-16	-13.3	-17.7	-20.5	library2	25	FANCF HAP1dMLH1	FANCF	HAP1dMLH1	-17.7	C	G	A	C	T	FALSE	FALSE	57.14285714285714	9.523809523809524	38.095238095238095	33.33333333333333	19.047619047619047	FALSE	FALSE	FALSE	FALSE	-0.7779891171966355	0	0	1.1132075471698113	1.3077929071467036
CGACGTTCCGTGAATAGCAAAATTCCCGCACCCAAG	0	9.314973857923745	0	ELMI001290	296.0816477828099	355.66021474402646	314.93357537881286	0	2.6190654652300256	0	0.8730218217433419	FANCF_HAP1dMLH1_PE2_4	36	-2	-22.8	-12.9	-15	-19.9	library2	40	FANCF HAP1dMLH1	FANCF	HAP1dMLH1	-15	C	G	A	C	G	FALSE	FALSE	52.77777777777778	30.555555555555557	33.33333333333333	16.666666666666664	19.444444444444446	FALSE	TRUE	FALSE	FALSE	-0.6493789409676934	0.287688782380436	0.9523701733039759	0.7317073170731707	0.44944830220903836
CGATGTCTTAGTTGCTAGCAACGTAGGACC	0	0	1.7492198661607326	Rand30_6_20	119.58622397461542	104.55654483029822	58.42659090738158	0	0	2.9938763138407536	0.9979587712802512	FANCF_HAP1dMLH1_PE2_4	30	-8.4	-22.2	-16.7	-20.7	-21.9	library3	30	FANCF HAP1dMLH1	FANCF	HAP1dMLH1	-20.7	C	G	A	T	C	FALSE	FALSE	50	23.333333333333332	23.333333333333332	26.666666666666668	26.666666666666668	FALSE	FALSE	FALSE	FALSE	-0.630973715923763	0.32885952747684694	0.5847643428453556	1.0615384615384615	2.2703316305846104
CGCATCTAGCATTTGCGTAC	0	7.817088614438519	3.248551180012789	Rand20_8_12	215.3321074784072	231.3680971947563	199.98044530087515	0	3.378637205914526	1.6244344166377216	1.6676905408507494	FANCF_HAP1dMLH1_PE2_4	20	-3.3	-17.7	-15.6	-13.7	-17.9	library3	20	FANCF HAP1dMLH1	FANCF	HAP1dMLH1	-13.7	C	G	C	A	C	FALSE	FALSE	50	20	30	30	20	FALSE	FALSE	FALSE	FALSE	-0.5323114388015474	0.5495576961944157	0.38283833236558906	0.9013157894736842	6.60132026405281
CGCTTCTCTGTTAGC	0	2.012783295933271	9.55823712580686	ELMI001490	58.83180793606482	57.52709494679059	130.62855690674743	0	3.4988439756865617	7.317111474047941	3.6053184832448344	FANCF_HAP1dMLH1_PE2_4	15	-1.2	-14.8	-12.8	-13.3	-21.4	library2	15	FANCF HAP1dMLH1	FANCF	HAP1dMLH1	-13.3	C	G	C	T	C	FALSE	FALSE	53.333333333333336	6.666666666666667	33.33333333333333	40	20	FALSE	FALSE	FALSE	FALSE	-0.24686763323916217	1.188068452249197	1.0345332741713327	1.0390625	-11999.999999999998
CGGAGTGAACTCTACCTGGATTTGCAC	0	0	2.6238297992410984	ELMI003103	221.09993178586453	166.28269780240197	373.8351792204009	0	0	0.7018680811990075	0.2339560270663358	FANCF_HAP1dMLH1_PE2_4	27	-2.4	-21.5	-14.8	-18.8	-21	library2	30	FANCF HAP1dMLH1	FANCF	HAP1dMLH1	-18.8	C	G	G	A	C	FALSE	FALSE	51.85185185185185	22.22222222222222	25.925925925925924	25.925925925925924	25.925925925925924	FALSE	FALSE	FALSE	FALSE	-0.743523626046896	0.07709603916070931	0.137088972369718	0.9641025641025641	0.6486661801670315
CGGATCAGGCGTGAATTGTTCATTGAGGAA	0	0	5.3101317365593665	ELMI000062	236.48079660575075	113.3745666834559	173.3797209853193	0	0	3.06271789248582	1.02090596416194	FANCF_HAP1dMLH1_PE2_4	30	-1.5	-21.2	-13.7	-19.8	-23.6	library2	30	FANCF HAP1dMLH1	FANCF	HAP1dMLH1	-19.8	C	G	G	A	A	FALSE	FALSE	46.666666666666664	26.666666666666668	13.333333333333334	26.666666666666668	33.33333333333333	FALSE	FALSE	FALSE	FALSE	-0.6275932247986039	0.336421365926657	0.5982104896720346	1.0153846153846153	0.40541636260439473
CGGGGCTGGTGTAATGAAACATCGGTCCCG	0	1.123413932613919	0	Rand20_2_16	13.842778337897604	27.713782967066997	28.97578898658761	0	4.053628961260542	0	1.351209653753514	FANCF_HAP1dMLH1_PE2_4	30	-18.8	-32.4	-29.8	-30.4	-38	library3	30	FANCF HAP1dMLH1	FANCF	HAP1dMLH1	-30.4	C	G	G	G	G	FALSE	FALSE	60	20	23.333333333333332	20	36.666666666666664	FALSE	FALSE	FALSE	TRUE	-0.5789341710734487	0.445267060166705	0.7917553790421907	1.558974358974359	5.081218411308414
CGGTGCGAACAAATTAAGGCCTAT	0	6.178776629376554	0	ELMI002740	139.58134824046752	113.3745666834559	51.77640982849262	0	5.449878936805839	0	1.816626312268613	FANCF_HAP1dMLH1_PE2_4	24	-1.4	-19.9	-14.8	-14.1	-18.5	library2	25	FANCF HAP1dMLH1	FANCF	HAP1dMLH1	-14.1	C	G	G	T	T	FALSE	FALSE	45.83333333333333	33.33333333333333	20.833333333333336	20.833333333333336	25	FALSE	FALSE	FALSE	FALSE	-0.5103708007421288	0.5986368253352365	0.5868412236018683	0.8867924528301886	1.0770059235325793
CGTAGTTGGACATTC	0	2.574490262240231	0.7496656569260283	ELMI002980	148.04082389140495	108.7556028556114	145.3539578671444	0	2.3672254069137333	0.5157518019641636	0.9609924029592989	FANCF_HAP1dMLH1_PE2_4	15	0	-18.8	-11.3	-16.3	-15.8	library2	15	FANCF HAP1dMLH1	FANCF	HAP1dMLH1	-16.3	C	G	T	A	C	FALSE	FALSE	46.666666666666664	20	20	33.33333333333333	26.666666666666668	FALSE	FALSE	FALSE	FALSE	-0.6364194573999701	0.31667791961045383	0.2757533409898607	1.2734375	0
CGTGCTCAACAACTGAAAAAGTGG	0	1.9191654682154449	3.498439732321465	ELMI002744	172.65020760322292	199.0353503998448	107.82793606484243	0	0.9642334712703083	3.2444650801974686	1.4028995171559258	FANCF_HAP1dMLH1_PE2_4	24	-0.7	-18.4	-17.1	-16.4	-19.7	library2	25	FANCF HAP1dMLH1	FANCF	HAP1dMLH1	-16.4	C	G	T	G	G	FALSE	FALSE	45.83333333333333	37.5	20.833333333333336	16.666666666666664	25	FALSE	TRUE	FALSE	FALSE	-0.5713194216183217	0.46230053343539795	0.4531913160556053	1.0314465408805031	0.5385029617662896
CTAAAAATCGAGCCTTCTGGATGGGAT	0	0	0	ELMI001252	560.2480010643558	420.32570833384943	260.7821008792885	0	0	0	0	FANCF_HAP1dMLH1_PE2_4	27	-2.5	-20.2	-19.1	-17.3	-20.2	library2	30	FANCF HAP1dMLH1	FANCF	HAP1dMLH1	-17.3	C	T	A	A	T	FALSE	FALSE	44.44444444444444	29.629629629629626	18.51851851851852	25.925925925925924	25.925925925925924	FALSE	TRUE	FALSE	FALSE	-0.7779891171966355	0	0	0.8871794871794872	0.6756939376739912
CTATTTTCCTTAAAGCAACAAAAGAAG	0	0	0	ELMI002898	89.97805919633444	67.18492840501091	35.62597006547657	0	0	0	0	FANCF_HAP1dMLH1_PE2_4	27	0	-18.6	-12.1	-13	-16	library2	30	FANCF HAP1dMLH1	FANCF	HAP1dMLH1	-13	C	T	A	T	G	FALSE	FALSE	29.629629629629626	44.44444444444444	18.51851851851852	25.925925925925924	11.11111111111111	TRUE	TRUE	FALSE	FALSE	-0.7779891171966355	0	0	0.6666666666666666	-0
CTCAAAGGACTTTGTTCTGCAATGATATTG	0	1.310649588049572	1.4368591757748874	Rand30_9_6	234.9427101237621	201.97469101756403	92.62752217023908	0	0.6489177339232053	1.551222727446061	0.7333801537897555	FANCF_HAP1dMLH1_PE2_4	30	-2.3	-22.9	-15.3	-16.4	-20.8	library3	30	FANCF HAP1dMLH1	FANCF	HAP1dMLH1	-16.4	C	T	C	A	G	FALSE	FALSE	36.666666666666664	26.666666666666668	16.666666666666664	36.666666666666664	20	FALSE	FALSE	FALSE	FALSE	-0.669950407885383	0.24167235939696685	0.4297317444652825	0.8410256410256409	0.6216384226600719
CTCCTTCAGTTGCTCTTAGGA	0	0	3.1860790419356197	ELMI000777	74.21267275595105	13.017079878470865	63.65173318365148	0	0	5.005486704883541	1.6684955682945137	FANCF_HAP1dMLH1_PE2_4	21	-2.4	-20.3	-15.8	-18.2	-20.5	library2	25	FANCF HAP1dMLH1	FANCF	HAP1dMLH1	-18.2	C	T	C	C	A	FALSE	FALSE	47.61904761904761	14.285714285714285	28.57142857142857	38.095238095238095	19.047619047619047	FALSE	FALSE	FALSE	FALSE	-0.5321928452923899	0.5498229786413275	0.5389892099765357	1.1446540880503144	1.8462958689129931
CTCGACGAGCTTATGGCTAGTTTGTCC	0	0	0	ELMI001518	21.917732368337873	23.514724941753816	68.87687545992138	0	0	0	0	FANCF_HAP1dMLH1_PE2_4	27	-8.5	-21.8	-17	-18.6	-24.4	library2	30	FANCF HAP1dMLH1	FANCF	HAP1dMLH1	-18.6	C	T	C	G	C	FALSE	FALSE	51.85185185185185	14.814814814814813	25.925925925925924	33.33333333333333	25.925925925925924	FALSE	FALSE	FALSE	FALSE	-0.7779891171966355	0	0	0.9538461538461539	2.29735938809157
CTCGCCGATCATATTTGCCAGATCATT	0	3.931948764148716	0	ELMI000751	129.58378610754147	122.61249433914487	82.17723761769929	0	3.2068092125040595	0	1.0689364041680198	FANCF_HAP1dMLH1_PE2_4	27	-2.4	-16.7	-12.1	-13.7	-20.8	library2	30	FANCF HAP1dMLH1	FANCF	HAP1dMLH1	-13.7	C	T	C	G	T	FALSE	FALSE	44.44444444444444	22.22222222222222	29.629629629629626	33.33333333333333	14.814814814814813	FALSE	FALSE	FALSE	FALSE	-0.6205175673526077	0.35224894143324953	0.6263544265710482	0.7025641025641025	0.6486661801670315
CTCGTGCCATTCGATCTTCTGGGCCTCGAAAATGTCGTTCAGGCC	0	1.6851208989208784	2.6863019373182677	Avi-tag	1567.3101251464066	1384.8493367482872	1588.4432519860486	0	0.12168261587774216	0.16911538602084486	0.096932667299529	FANCF_HAP1dMLH1_PE2_4	45	-8.7	-30.6	-25.9	-26.4	-31.7	library1rc	50	FANCF HAP1dMLH1	FANCF	HAP1dMLH1	-26.4	C	T	C	G	C	FALSE	FALSE	55.55555555555556	15.555555555555555	31.11111111111111	28.888888888888886	24.444444444444443	FALSE	TRUE	FALSE	FALSE	-0.763709373995212	0.03194243297676434	0.2526818751809854	1.0173410404624277	0.9354939300422583
CTCTATTGCGTGGTGATTATTCAGAAAAATTACCGGGCATTTCTATTGCGAAGGAGATTT	0	0	0	ELMI001883	111.8957915646723	85.6607837163889	82.17723761769929	0	0	0	0	FANCF_HAP1dMLH1_PE2_4	60	-14.2	-31.7	-25.6	-32.8	-29.8	library2	60	FANCF HAP1dMLH1	FANCF	HAP1dMLH1	-32.8	C	T	C	T	T	FALSE	FALSE	38.333333333333336	26.666666666666668	15	35	23.333333333333332	FALSE	TRUE	FALSE	FALSE	-0.7779891171966355	0	0	1.108108108108108	1.37865416169089
CTGCTGCCTAACCATAGCTAT	0	0	2.811246213472606	ELMI001551	65.75319710501361	73.90342124551199	48.92633222325449	0	0	5.745875657804636	1.9152918859348789	FANCF_HAP1dMLH1_PE2_4	21	-2.3	-23.4	-14.5	-13.3	-17.8	library2	25	FANCF HAP1dMLH1	FANCF	HAP1dMLH1	-13.3	C	T	G	C	T	FALSE	FALSE	47.61904761904761	23.809523809523807	33.33333333333333	28.57142857142857	14.285714285714285	FALSE	FALSE	FALSE	FALSE	-0.4958357725207167	0.6311503067213411	0.6187140559981935	0.8364779874213837	1.7693668743749518
CTGGAAGATAGTGTCTTT	0	7.489426217426126	0.43730496654018314	ELMI001597	169.57403463924567	183.49883570618604	193.3302642219862	0	4.081457077699401	0.22619581486634688	1.435884297521916	FANCF_HAP1dMLH1_PE2_4	18	-2.1	-27.9	-13.1	-17	-18.4	library2	20	FANCF HAP1dMLH1	FANCF	HAP1dMLH1	-17	C	T	G	G	T	FALSE	FALSE	38.88888888888889	22.22222222222222	11.11111111111111	38.88888888888889	27.77777777777778	FALSE	FALSE	FALSE	FALSE	-0.5664602321798816	0.47317007995100335	0.32962443359113724	1.118421052631579	4.200840168033607
CTGGAGCGTAGGAGGGGCCCCCTTGTTAGACAAATCTCTCTCAATATT	0	0	2.061580556546578	ELMI003318	203.41193724299535	142.34806705811687	157.22928122230329	0	0	1.311193780522186	0.43706459350739535	FANCF_HAP1dMLH1_PE2_4	48	-7.3	-31.5	-22.2	-27.1	-24.2	library2	50	FANCF HAP1dMLH1	FANCF	HAP1dMLH1	-27.1	C	T	G	G	T	FALSE	FALSE	50	22.916666666666664	25	27.083333333333332	25	FALSE	FALSE	TRUE	TRUE	-0.7136024627116776	0.1440268474351016	1.1393300539373523	1.044315992292871	0.7849546769320099
CTGGTGGGTGCGTTAATGCACGTGATG	0	1.310649588049572	1.7492198661607326	ELMI003343	243.40218577469955	164.1831687897454	255.5569586030186	0	0.7982849872559125	0.6844735810453768	0.49425285610042974	FANCF_HAP1dMLH1_PE2_4	27	-5.5	-27.3	-22.9	-18.1	-22.6	library2	30	FANCF HAP1dMLH1	FANCF	HAP1dMLH1	-18.1	C	T	G	G	G	FALSE	FALSE	55.55555555555556	14.814814814814813	14.814814814814813	29.629629629629626	40.74074074074074	FALSE	FALSE	FALSE	FALSE	-0.7051777104922773	0.1628722201647188	0.2896126121785883	0.9282051282051282	1.4865266628827807
CTGTCATTCTTCTCCAAAAAACAGATGCAGGAT	0	0	0	ELMI003491	169.1895130187485	154.10542952899377	167.20455284063672	0	0	0	0	FANCF_HAP1dMLH1_PE2_4	33	-2.9	-24.3	-14.6	-20	-21.4	library2	40	FANCF HAP1dMLH1	FANCF	HAP1dMLH1	-20	C	T	G	T	T	FALSE	FALSE	39.39393939393939	33.33333333333333	24.242424242424242	27.27272727272727	15.151515151515152	FALSE	TRUE	FALSE	FALSE	-0.7779891171966355	0	0	0.975609756097561	0.6517000382031056
CTGTGGCTTCCC	0	2.434063520663491	5.8723809792538875	ELMI002960	135.3516104149988	125.1319291543328	154.8542165512715	0	1.9451977901350928	3.7921995991046002	1.9124657964132308	FANCF_HAP1dMLH1_PE2_4	12	0	-17.5	-10.6	-13.4	-16.7	library2	15	FANCF HAP1dMLH1	FANCF	HAP1dMLH1	-13.4	C	T	G	T	C	FALSE	FALSE	66.66666666666666	0	41.66666666666667	33.33333333333333	25	FALSE	FALSE	FALSE	FALSE	-0.49625210102747974	0.6302190192859852	0.5487752361681457	1.046875	0
CTTAAAATCGAGCCAAGTTCCAATTGGGAC	0	0	0	ELMI001239	214.56306423741287	184.33864731124868	234.18137656373267	0	0	0	0	FANCF_HAP1dMLH1_PE2_4	30	-4.4	-18.8	-19.2	-18.4	-23.9	library2	30	FANCF HAP1dMLH1	FANCF	HAP1dMLH1	-18.4	C	T	T	A	C	FALSE	FALSE	43.333333333333336	33.33333333333333	23.333333333333332	23.333333333333332	20	FALSE	TRUE	FALSE	FALSE	-0.7779891171966355	0	0	0.9435897435897436	1.1892213303062247
CTTAAACGCAAGAGACGT	0	0.4212802247302196	0	ELMI001376	16.534429681377695	98.25795779232844	62.70170731523877	0	0.42874921705640345	0	0.14291640568546782	FANCF_HAP1dMLH1_PE2_4	18	0	-19.9	-9.6	-13.5	-16	library2	20	FANCF HAP1dMLH1	FANCF	HAP1dMLH1	-13.5	C	T	T	A	T	FALSE	FALSE	44.44444444444444	38.88888888888889	22.22222222222222	16.666666666666664	22.22222222222222	FALSE	FALSE	FALSE	FALSE	-0.7569352286643755	0.047095554440709175	0.03280817218786703	0.8881578947368421	-0
CTTAATATGTCACATAAT	0	1.0766050187550056	3.748328284630141	ELMI000603	119.20170235411828	96.57833458220318	119.22824648579493	0	1.114747964346649	3.1438257251201995	1.4195245631556161	FANCF_HAP1dMLH1_PE2_4	18	0	-16.6	-7.1	-9.4	-15.6	library2	20	FANCF HAP1dMLH1	FANCF	HAP1dMLH1	-9.4	C	T	T	A	T	FALSE	FALSE	22.22222222222222	38.88888888888889	16.666666666666664	38.88888888888889	5.555555555555555	FALSE	FALSE	FALSE	FALSE	-0.5688702845605964	0.46777902105340363	0.32586886067798565	0.618421052631579	-0
CTTCAACGCAAAAAGCCCCCATGGCTTAAGTTAGATATC	0	0	0	ELMI003311	93.05423216031168	79.78210248095044	88.3524057623819	0	0	0	0	FANCF_HAP1dMLH1_PE2_4	39	-5.3	-20.1	-15.7	-16.5	-19.5	library2	40	FANCF HAP1dMLH1	FANCF	HAP1dMLH1	-16.5	C	T	T	C	C	FALSE	FALSE	43.58974358974359	33.33333333333333	28.205128205128204	23.076923076923077	15.384615384615385	FALSE	TRUE	TRUE	FALSE	-0.7779891171966355	0	0	0.8048780487804879	1.1910380008539516
CTTCAGTCTCGTAAGCCACCCAATCTGAGCATAACAATT	0	0.6085158801658728	1.7492198661607326	ELMI003312	39.60572691120704	104.1366390277669	100.70274205174712	0	0.5843436909881627	1.737013144351003	0.7737856117797218	FANCF_HAP1dMLH1_PE2_4	39	-1.9	-20.1	-17.2	-15.4	-25.1	library2	40	FANCF HAP1dMLH1	FANCF	HAP1dMLH1	-15.4	C	T	T	C	T	FALSE	FALSE	43.58974358974359	30.76923076923077	30.76923076923077	25.64102564102564	12.82051282051282	FALSE	FALSE	FALSE	FALSE	-0.6639980331070254	0.2549872579724055	0.8441144526252466	0.751219512195122	0.4269758870985864
CTTCTTGGGGGTCTGCTCCACGCT	0	0.6085158801658728	0	Degron_p27	18.072516163366316	59.62662395944717	124.45338876206482	0	1.0205439110215802	0	0.34018130367386007	FANCF_HAP1dMLH1_PE2_4	24	-5.7	-25.4	-18	-18.3	-23	library1rc	25	FANCF HAP1dMLH1	FANCF	HAP1dMLH1	-18.3	C	T	T	C	T	FALSE	FALSE	62.5	4.166666666666666	33.33333333333333	33.33333333333333	29.166666666666668	FALSE	FALSE	FALSE	TRUE	-0.7278749318170304	0.11210068592225143	0.10989184244785309	1.150943396226415	4.384952688668359
CTTTTTCTTTTTTGCCTGGCCGGCCTTTTTCGTGGCCGCCGGCCTTTT	0	0	0	NLS_Nucleoplasmin	213.4094993759214	262.86103238460515	226.10615668222465	0	0	0	0	FANCF_HAP1dMLH1_PE2_4	48	-18	-33	-30.4	-27.4	-34.7	library1rc	50	FANCF HAP1dMLH1	FANCF	HAP1dMLH1	-27.4	C	T	T	T	T	FALSE	FALSE	54.166666666666664	0	31.25	45.83333333333333	22.916666666666664	TRUE	FALSE	FALSE	FALSE	-0.7779891171966355	0	0	1.0558766859344895	1.9355046828460518
GAAAAAGAAAATGAG	0	0	0	ELMI001015	835.9500029608165	799.9205538221611	685.4436640597693	0	0	0	0	FANCF_HAP1dMLH1_PE2_4	15	0	-13.1	-7	-13.9	-14	library2	15	FANCF HAP1dMLH1	FANCF	HAP1dMLH1	-13.9	G	A	A	A	G	FALSE	FALSE	26.666666666666668	66.66666666666666	0	6.666666666666667	26.666666666666668	FALSE	TRUE	FALSE	FALSE	-0.7779891171966355	0	0	1.0859375	0
GAAAAAGAGGCGAAAACT	0	0	0	ELMI002892	469.11637700652994	423.6849547541	437.4869124040523	0	0	0	0	FANCF_HAP1dMLH1_PE2_4	18	0	-17.9	-7.7	-13.8	-12.4	library2	20	FANCF HAP1dMLH1	FANCF	HAP1dMLH1	-13.8	G	A	A	A	T	FALSE	FALSE	38.88888888888889	55.55555555555556	11.11111111111111	5.555555555555555	27.77777777777778	FALSE	TRUE	FALSE	FALSE	-0.7779891171966355	0	0	0.9078947368421053	-0
GAAAATACTGAATACGATACAATC	0	6.13196771551764	0	ELMI000239	146.5027374094163	109.59541446067404	191.90522541936716	0	5.595095146720729	0	1.8650317155735763	FANCF_HAP1dMLH1_PE2_4	24	0	-19.1	-7.4	-10.5	-14.3	library2	25	FANCF HAP1dMLH1	FANCF	HAP1dMLH1	-10.5	G	A	A	A	C	FALSE	FALSE	29.166666666666668	50	16.666666666666664	20.833333333333336	12.5	FALSE	TRUE	FALSE	FALSE	-0.50323990516262	0.6145879633143887	0.6024780587135169	0.660377358490566	-0
GAAAGTCGCTTCTACTTTCACCCTATCTCTGAC	0	0	0.5622492426945211	ELMI002695	47.29615932115015	89.85984174170208	62.22669438103241	0	0	0.9035499126013399	0.30118330420044664	FANCF_HAP1dMLH1_PE2_4	33	-4.2	-19.1	-15.1	-16.3	-20.1	library2	40	FANCF HAP1dMLH1	FANCF	HAP1dMLH1	-16.3	G	A	A	A	C	FALSE	FALSE	45.45454545454545	21.21212121212121	33.33333333333333	33.33333333333333	12.121212121212121	FALSE	FALSE	FALSE	FALSE	-0.7336199652857658	0.09924959021724908	0.3285576470985057	0.7951219512195122	0.9438414346389806
GAAATCAGTGACGAACTGATGGAATTCTCTCTCAAGGACCAGGAG	0	0	0	ELMI002160	74.59719437644821	72.64370383791804	59.85162971000064	0	0	0	0	FANCF_HAP1dMLH1_PE2_4	45	-7.5	-25.7	-22.5	-25.9	-26.6	library2	50	FANCF HAP1dMLH1	FANCF	HAP1dMLH1	-25.9	G	A	A	A	G	FALSE	FALSE	46.666666666666664	33.33333333333333	20	20	26.666666666666668	FALSE	FALSE	FALSE	FALSE	-0.7779891171966355	0	0	0.9980732177263969	0.8064602845191883
GAAATCATAGTTCTTTCTGACAGCGAT	0	0	7.059351602720099	ELMI002794	39.60572691120704	117.9935305113004	153.90419068285877	0	0	4.586848201727584	1.5289494005758613	FANCF_HAP1dMLH1_PE2_4	27	0	-22.1	-12.3	-13.2	-19.4	library2	30	FANCF HAP1dMLH1	FANCF	HAP1dMLH1	-13.2	G	A	A	A	T	FALSE	FALSE	37.03703703703704	29.629629629629626	18.51851851851852	33.33333333333333	18.51851851851852	FALSE	FALSE	FALSE	FALSE	-0.5527502434872378	0.5038380260582778	0.8959038361119488	0.6769230769230768	-0
GAAATCATCGTCCTCTCCGACAGTGAC	0	0.9361782771782656	5.247659598482197	ELMI002802	272.6258289324834	231.3680971947563	186.2050702088909	0	0.40462721028916476	2.8182152035898924	1.0742808046263523	FANCF_HAP1dMLH1_PE2_4	27	-5	-18.8	-13	-15	-22.2	library2	30	FANCF HAP1dMLH1	FANCF	HAP1dMLH1	-15	G	A	A	A	C	FALSE	FALSE	51.85185185185185	25.925925925925924	33.33333333333333	22.22222222222222	18.51851851851852	FALSE	FALSE	FALSE	FALSE	-0.61973025108208	0.3540100933565094	0.6294860337194177	0.7692307692307693	1.3513878753479824
GAAATGTTTAGAGAGCTAAACGAGGCTCTGGAGCTTAAGGAC	0	0	0	ELMI000923	125.7385699025699	223.38988694666125	143.453906130319	0	0	0	0	FANCF_HAP1dMLH1_PE2_4	42	-10.2	-29.4	-20.6	-23.8	-25.9	library2	50	FANCF HAP1dMLH1	FANCF	HAP1dMLH1	-23.8	G	A	A	A	C	FALSE	FALSE	45.23809523809524	33.33333333333333	14.285714285714285	21.428571428571427	30.952380952380953	FALSE	FALSE	FALSE	FALSE	-0.7779891171966355	0	0	0.9171483622350675	1.096785986946096
GAACCTATAGAGCTGGTTGAGACA	0	0	2.4988855230867606	ELMI002809	111.51126994417515	112.9546608809246	145.3539578671444	0	0	1.7191726732138781	0.5730575577379594	FANCF_HAP1dMLH1_PE2_4	24	-2.8	-22.9	-14.9	-19	-15.8	library2	25	FANCF HAP1dMLH1	FANCF	HAP1dMLH1	-19	G	A	A	C	A	FALSE	FALSE	45.83333333333333	33.33333333333333	16.666666666666664	20.833333333333336	29.166666666666668	FALSE	FALSE	FALSE	FALSE	-0.6935685086225771	0.18884090513376364	0.18511996446714285	1.1949685534591195	2.1540118470651586
GAACGGCTCCCCCTGGCACAAGTGTCT	0	24.574679775929475	0	ELMI001000	159.96099412681676	265.8003730023244	303.05825202365406	0	9.24553998865704	0	3.0818466628856798	FANCF_HAP1dMLH1_PE2_4	27	-1.8	-23.5	-14.5	-14.7	-25.4	library2	30	FANCF HAP1dMLH1	FANCF	HAP1dMLH1	-14.7	G	A	A	C	T	FALSE	FALSE	62.96296296296296	18.51851851851852	37.03703703703704	18.51851851851852	25.925925925925924	FALSE	FALSE	TRUE	FALSE	-0.32398346401282685	1.0155676431527332	1.8058401713936216	0.7538461538461538	0.48649963512527367
GAAGAAATGACATCAGCCTTGGCTACAATGCGGGTGGACTATGAG	0	2.059592209792185	0	ELMI001205	191.49176700758355	388.4128673414693	188.1051219457163	0	0.5302584911486764	0	0.17675283038289213	FANCF_HAP1dMLH1_PE2_4	45	-8.2	-29.7	-16.9	-26.3	-22.8	library2	50	FANCF HAP1dMLH1	FANCF	HAP1dMLH1	-26.3	G	A	A	G	G	FALSE	FALSE	48.888888888888886	31.11111111111111	17.77777777777778	20	31.11111111111111	FALSE	FALSE	FALSE	FALSE	-0.7519505782983593	0.058245745167752765	0.46075526310120274	1.0134874759152217	0.8817299110743124
GAAGAATTTTTTGAATGCCTGAGCGAT	0	0	0	ELMI003573	99.59109970876332	103.29682742270428	97.85266444650898	0	0	0	0	FANCF_HAP1dMLH1_PE2_4	27	-0.3	-18.3	-14	-15.4	-16.5	library2	30	FANCF HAP1dMLH1	FANCF	HAP1dMLH1	-15.4	G	A	A	G	T	FALSE	FALSE	37.03703703703704	29.629629629629626	11.11111111111111	33.33333333333333	25.925925925925924	TRUE	FALSE	FALSE	FALSE	-0.7779891171966355	0	0	0.7897435897435897	0.08108327252087894
GAAGTCCTGTTCTGCTTCGAACAGTTCGACGAGCTCACACTGCTGCACCTTCGCGAATTTGAC	0	0	0	ELMI003125	555.63374161839	501.36752822239384	566.6904305081806	0	0	0	0	FANCF_HAP1dMLH1_PE2_4	63	-11.8	-29.9	-30.5	-28.2	-34	library2	70	FANCF HAP1dMLH1	FANCF	HAP1dMLH1	-28.2	G	A	A	G	C	FALSE	FALSE	52.38095238095239	20.634920634920633	30.158730158730158	26.984126984126984	22.22222222222222	FALSE	FALSE	FALSE	FALSE	-0.7779891171966355	0	0	0.9337748344370861	0.6020438879790203
GAATACATTGACTTGGTTTCCAGTGATGACGAGGAG	0	3.4170507117006697	0.3123606903858451	ELMI002813	212.25593451442992	320.38812733139576	201.8804970377006	0	1.0665347496370297	0.154725540589249	0.40708676340875954	FANCF_HAP1dMLH1_PE2_4	36	-3.3	-26.4	-16.8	-20.7	-26	library2	40	FANCF HAP1dMLH1	FANCF	HAP1dMLH1	-20.7	G	A	A	T	G	FALSE	FALSE	44.44444444444444	27.77777777777778	13.88888888888889	27.77777777777778	30.555555555555557	FALSE	FALSE	FALSE	FALSE	-0.7180186799423625	0.13414818779030346	0.44408659870970946	1.0097560975609756	0.7415896986449133
GAATTCAGCTTCGAGGAAATACGTGCT	0	0.9361782771782656	0	ELMI001297	66.52224034600793	73.48351544298067	132.52860864357285	0	1.2739976735390273	0	0.42466589117967574	FANCF_HAP1dMLH1_PE2_4	27	-1.8	-17.1	-15.9	-15.3	-21.3	library2	30	FANCF HAP1dMLH1	FANCF	HAP1dMLH1	-15.3	G	A	A	T	T	FALSE	FALSE	44.44444444444444	29.629629629629626	18.51851851851852	25.925925925925924	25.925925925925924	FALSE	FALSE	FALSE	FALSE	-0.7154289912722054	0.13994107605239295	0.24883740484183128	0.7846153846153846	0.48649963512527367
GAATTGGCGCTGAAACTCGCAGGACTTGATATCAACAAGACAGAA	0	1.8723565543565317	0	ELMI000921	63.44606738203069	28.97350037466095	38.951060604921054	0	6.462307039690719	0	2.154102346563573	FANCF_HAP1dMLH1_PE2_4	45	-3.5	-24	-11.9	-20.7	-16.2	library2	50	FANCF HAP1dMLH1	FANCF	HAP1dMLH1	-20.7	G	A	A	T	A	FALSE	FALSE	44.44444444444444	37.77777777777778	20	17.77777777777778	24.444444444444443	FALSE	FALSE	FALSE	FALSE	-0.4606551451161928	0.7098460379469209	5.615265064145092	0.7976878612716763	0.3763481327756212
GACAAAAGAATTGCGTGCGATGAGGAGTTCAGTGACTCTGAGGACGAGGGCGAA	0	0	0	ELMI003142	2209.0767097561597	2545.4689749448503	1969.8786381537511	0	0	0	0	FANCF_HAP1dMLH1_PE2_4	54	-11.7	-27.7	-24.2	-26.4	-26.9	library2	60	FANCF HAP1dMLH1	FANCF	HAP1dMLH1	-26.4	G	A	C	A	A	FALSE	FALSE	51.85185185185185	31.48148148148148	14.814814814814813	16.666666666666664	37.03703703703704	FALSE	TRUE	FALSE	FALSE	-0.7779891171966355	0	0	0.8918918918918918	1.1359333585762967
GACACATTAGCTGAGCAAACCTACCCAGGG	0	6.178776629376554	17.367254385452988	Rand30_10_12	110.35770508268368	106.23616804042348	59.37661677579428	0	5.816076335721648	29.249316192991643	11.688464176237764	FANCF_HAP1dMLH1_PE2_4	30	-1.7	-24	-13.2	-18.3	-19.7	library3	30	FANCF HAP1dMLH1	FANCF	HAP1dMLH1	-18.3	G	A	C	A	G	FALSE	FALSE	53.333333333333336	33.33333333333333	30	13.333333333333334	23.333333333333332	FALSE	FALSE	FALSE	FALSE	0.9439099237113652	3.8517250577360307	6.848977402263568	0.9384615384615385	0.459471877618314
GACATCATCGTGATAAGCTCCGAGGATTCCGAA	0	0.9361782771782656	0	ELMI002772	214.56306423741287	190.63723434921843	227.5311954848437	0	0.4910783983905942	0	0.1636927994635314	FANCF_HAP1dMLH1_PE2_4	33	-3.9	-19.2	-13.3	-18.6	-21.9	library2	40	FANCF HAP1dMLH1	FANCF	HAP1dMLH1	-18.6	G	A	C	A	A	FALSE	FALSE	48.484848484848484	30.303030303030305	24.242424242424242	21.21212121212121	24.242424242424242	FALSE	FALSE	FALSE	FALSE	-0.7538745312125491	0.05394204473385191	0.1785707251651357	0.9073170731707317	0.8764241893076248
GACATCGTATTCGAAGACTTCGCCCGACAACGA	0	2.153210037510011	0	ELMI001207	206.4881102069726	195.25619817706297	223.2560790769865	0	1.1027614270956096	0	0.36758714236520323	FANCF_HAP1dMLH1_PE2_4	33	-3.9	-18.7	-17.8	-15.6	-22	library2	40	FANCF HAP1dMLH1	FANCF	HAP1dMLH1	-15.6	G	A	C	A	A	FALSE	FALSE	51.515151515151516	30.303030303030305	30.303030303030305	18.181818181818183	21.21212121212121	FALSE	FALSE	FALSE	FALSE	-0.7238376103480697	0.12113179163674875	0.4009968843385692	0.7609756097560976	0.8764241893076248
GACCGCAAAAAAATACAGTTTAGT	0	0	0	ELMI001078	136.12065365599312	222.13016953906728	184.30501847206543	0	0	0	0	FANCF_HAP1dMLH1_PE2_4	24	0	-18	-8	-14.7	-15.9	library2	25	FANCF HAP1dMLH1	FANCF	HAP1dMLH1	-14.7	G	A	C	C	T	FALSE	FALSE	33.33333333333333	45.83333333333333	16.666666666666664	20.833333333333336	16.666666666666664	FALSE	TRUE	FALSE	FALSE	-0.7779891171966355	0	0	0.9245283018867924	-0
GACGAAAAAACCGACGATGAG	0	0	0	ELMI003379	569.4765199562876	660.5118273817635	1037.903261240884	0	0	0	0	FANCF_HAP1dMLH1_PE2_4	21	0	-14.2	-10.9	-13.8	-14.4	library2	25	FANCF HAP1dMLH1	FANCF	HAP1dMLH1	-13.8	G	A	C	G	G	FALSE	FALSE	47.61904761904761	47.61904761904761	19.047619047619047	4.761904761904762	28.57142857142857	FALSE	TRUE	FALSE	FALSE	-0.7779891171966355	0	0	0.8679245283018868	-0
GACGAGTTTTATGACGCACTTTCAGAT	0	1.0297961048960924	0	ELMI003581	42.297378254687125	11.757362470876908	46.551267552222725	0	8.758734005580814	0	2.9195780018602715	FANCF_HAP1dMLH1_PE2_4	27	-0.4	-20.3	-11.8	-13.3	-14.7	library2	30	FANCF HAP1dMLH1	FANCF	HAP1dMLH1	-13.3	G	A	C	G	T	FALSE	FALSE	40.74074074074074	25.925925925925924	18.51851851851852	33.33333333333333	22.22222222222222	TRUE	FALSE	FALSE	FALSE	-0.3478882514661783	0.9620948978602017	1.7107571582875907	0.6820512820512821	0.1081110300278386
GACGAGTTTTTCGATGCACACGAGGAC	0	1.5915030712030518	0	ELMI003558	213.02497775542423	484.15139031860986	243.68163524785976	0	0.32872012825486613	0	0.10957337608495538	FANCF_HAP1dMLH1_PE2_4	27	-2.5	-21	-15.4	-19.8	-19.4	library2	30	FANCF HAP1dMLH1	FANCF	HAP1dMLH1	-19.8	G	A	C	G	C	FALSE	FALSE	51.85185185185185	25.925925925925924	22.22222222222222	22.22222222222222	29.629629629629626	TRUE	FALSE	FALSE	FALSE	-0.7618471939854318	0.03610795327457668	0.06420566170029907	1.0153846153846153	0.6756939376739912
GACGGTGTCTACACAGGGCTTTCAACCCGGAATCAGGAAACTTACGAAACATTG	0	0	0	ELMI002155	649.457017019696	742.3934588753705	825.5724796506438	0	0	0	0	FANCF_HAP1dMLH1_PE2_4	54	-5.1	-27.7	-15.1	-18.7	-24.7	library2	60	FANCF HAP1dMLH1	FANCF	HAP1dMLH1	-18.7	G	A	C	G	G	FALSE	FALSE	48.148148148148145	31.48148148148148	24.074074074074073	20.37037037037037	24.074074074074073	FALSE	FALSE	FALSE	FALSE	-0.7779891171966355	0	0	0.6317567567567567	0.4951504383537704
GACGTCATCCTGGTGGAATCT	0	3.6042863671363232	1.8741641423150703	ELMI002785	148.80986713239923	132.69023359989654	117.32819474896952	0	2.7163162422370877	1.597368941306012	1.437895061181033	FANCF_HAP1dMLH1_PE2_4	21	-2.5	-21.7	-15.1	-15.9	-18.3	library2	25	FANCF HAP1dMLH1	FANCF	HAP1dMLH1	-15.9	G	A	C	G	T	FALSE	FALSE	52.38095238095239	19.047619047619047	23.809523809523807	28.57142857142857	28.57142857142857	FALSE	FALSE	FALSE	FALSE	-0.5661640143052387	0.4738326912790811	0.46449624307202647	1	1.9232248634510347
GACGTCTTGATCGTGGACAGCGACGAGGAAGACAGTAGT	0	0	0	ELMI002793	294.5435613008213	175.1007196555597	116.85318181476316	0	0	0	0	FANCF_HAP1dMLH1_PE2_4	39	-11.9	-28.2	-22.2	-22.4	-26	library2	40	FANCF HAP1dMLH1	FANCF	HAP1dMLH1	-22.4	G	A	C	G	T	FALSE	FALSE	53.84615384615385	28.205128205128204	17.94871794871795	17.94871794871795	35.8974358974359	FALSE	FALSE	FALSE	FALSE	-0.7779891171966355	0	0	1.0926829268292682	2.6742173981437785
GACTACAAGGACGACGATGATAAAGACTACAAGGACGACGATGATAAA	0	0	0	2xFlag-tag	161.4990806088054	56.68728334172795	75.05204360460398	0	0	0	0	FANCF_HAP1dMLH1_PE2_4	48	0	-19.4	-7.9	-10.7	-13.1	library1	50	FANCF HAP1dMLH1	FANCF	HAP1dMLH1	-10.7	G	A	C	T	A	FALSE	FALSE	41.66666666666667	45.83333333333333	16.666666666666664	12.5	25	FALSE	FALSE	FALSE	FALSE	-0.7779891171966355	0	0	0.4123314065510597	-0
GAGATCTGGGTGCTGCGA	0	12.497980000329848	0.49977710461735214	ELMI002568	253.78426952812276	250.68376411119692	141.07884145928722	0	4.985556222454863	0.354253762965284	1.7799366618067156	FANCF_HAP1dMLH1_PE2_4	18	0	-23	-13.3	-17.8	-20.3	library2	20	FANCF HAP1dMLH1	FANCF	HAP1dMLH1	-17.8	G	A	G	A	A	FALSE	FALSE	61.111111111111114	16.666666666666664	16.666666666666664	22.22222222222222	44.44444444444444	FALSE	FALSE	FALSE	FALSE	-0.5157757772205636	0.5865464049076357	0.4086057734517312	1.1710526315789476	-0
GAGCAAAAAAAATTCGCTCT	0	0	0	Rand20_8_7	18.841559404360627	42.83039185819445	115.90315594635044	0	0	0	0	FANCF_HAP1dMLH1_PE2_4	20	-4	-17.5	-15.9	-14.4	-18.1	library3	20	FANCF HAP1dMLH1	FANCF	HAP1dMLH1	-14.4	G	A	G	C	T	FALSE	FALSE	35	45	20	20	15	FALSE	TRUE	FALSE	FALSE	-0.7779891171966355	0	0	0.9473684210526316	8.001600320064012
GAGCCAAATCTATTCTGCGACGAGGAGATACCCATTAAGAGTGAGGAGGTGGTGACG	0	0	0.12494427615433804	ELMI003120	823.6453111049075	538.3192388451498	473.11288246952887	0	0	0.02640897781141801	0.008802992603806003	FANCF_HAP1dMLH1_PE2_4	57	-10.3	-28.4	-23.6	-25.3	-32	library2	60	FANCF HAP1dMLH1	FANCF	HAP1dMLH1	-25.3	G	A	G	C	G	FALSE	FALSE	50.877192982456144	29.82456140350877	17.543859649122805	19.298245614035086	33.33333333333333	FALSE	FALSE	FALSE	FALSE	-0.7766922945950462	0.0029008693258499836	0.015366367252302313	0.8547297297297297	1.0000097088321245
GAGCCTCAGGATGATGGAAAATCAACA	0	0	0.9995542092347044	ELMI002867	129.96830772803864	198.61544459731348	268.3823078265902	0	0	0.37243669947146674	0.12414556649048891	FANCF_HAP1dMLH1_PE2_4	27	-1.7	-22	-16	-15.4	-20.7	library2	30	FANCF HAP1dMLH1	FANCF	HAP1dMLH1	-15.4	G	A	G	C	A	FALSE	FALSE	44.44444444444444	40.74074074074074	18.51851851851852	14.814814814814813	25.925925925925924	FALSE	TRUE	FALSE	FALSE	-0.7597004756223616	0.04090995891747375	0.07274438854106574	0.7897435897435897	0.459471877618314
GAGCGAGCCGCGGTGGCTATCCAGAGCCAGTTCAGAAAGTTCCAGAAGAAAAAAGCAGGA	0	0	0	ELMI001887	562.1706091668416	627.7591747843206	878.298915347549	0	0	0	0	FANCF_HAP1dMLH1_PE2_4	60	-11.1	-29.4	-21	-30.9	-28.6	library2	60	FANCF HAP1dMLH1	FANCF	HAP1dMLH1	-30.9	G	A	G	C	A	FALSE	FALSE	53.333333333333336	35	21.666666666666668	11.666666666666666	31.666666666666664	FALSE	TRUE	FALSE	FALSE	-0.7779891171966355	0	0	1.0439189189189189	1.0776803658287943
GAGCGCCTCACTTGTGAAGAAGAAGAGGAAAAAATGTTCGGACGAGGCAGT	0	0	0	ELMI003139	648.3034521582044	706.7014656602084	654.5678233363562	0	0	0	0	FANCF_HAP1dMLH1_PE2_4	51	-9.2	-30.5	-21.3	-26.7	-26.4	library2	60	FANCF HAP1dMLH1	FANCF	HAP1dMLH1	-26.7	G	A	G	C	T	FALSE	FALSE	49.01960784313725	35.294117647058826	15.686274509803921	15.686274509803921	33.33333333333333	FALSE	TRUE	FALSE	FALSE	-0.7779891171966355	0	0	0.902027027027027	0.8932125554617033
GAGCGTATTACTCCACTA	0	0	3.748328284630141	ELMI001990	126.50761314356424	140.66844384799157	79.32716001246116	0	0	4.725151239551916	1.5750504131839722	FANCF_HAP1dMLH1_PE2_4	18	-0.4	-19.2	-9.4	-10.6	-15	library2	20	FANCF HAP1dMLH1	FANCF	HAP1dMLH1	-10.6	G	A	G	C	A	FALSE	FALSE	44.44444444444444	27.77777777777778	27.77777777777778	27.77777777777778	16.666666666666664	FALSE	FALSE	FALSE	FALSE	-0.5459588217745226	0.5190297931520809	0.36157168179863697	0.6973684210526316	0.8001600320064013
GAGCTGCATTGCGACGAGAAGACTATAATAATCGGACATTCTTCA	0	0	0	ELMI003109	29.992686398778144	34.43227580756809	16.150439763016045	0	0	0	0	FANCF_HAP1dMLH1_PE2_4	45	-3.9	-23.9	-15.8	-19	-20.4	library2	50	FANCF HAP1dMLH1	FANCF	HAP1dMLH1	-19	G	A	G	C	A	FALSE	FALSE	42.22222222222222	33.33333333333333	20	24.444444444444443	22.22222222222222	FALSE	FALSE	FALSE	FALSE	-0.7779891171966355	0	0	0.7321772639691715	0.4193593479499779
GAGGAAAATAAATATTCG	0	0	0	ELMI002886	71.90554303296811	292.67434436432876	89.77744456500096	0	0	0	0	FANCF_HAP1dMLH1_PE2_4	18	0	-14.5	-8.9	-12.9	-18.3	library2	20	FANCF HAP1dMLH1	FANCF	HAP1dMLH1	-12.9	G	A	G	G	G	FALSE	FALSE	27.77777777777778	50	5.555555555555555	22.22222222222222	22.22222222222222	FALSE	TRUE	FALSE	FALSE	-0.7779891171966355	0	0	0.8486842105263158	-0
GAGGAACTCTCGCAGGCCCTGGCCAGTTCTTTCTCTGTGAGCCAAGAC	0	1.4510763296263118	2.3739412469324224	ELMI001255	589.4716442221396	522.7827241514912	791.8465613219926	0	0.27756776622286033	0.29979813803435773	0.19245530141907272	FANCF_HAP1dMLH1_PE2_4	48	-9.1	-29.4	-24.9	-28.5	-32.2	library2	50	FANCF HAP1dMLH1	FANCF	HAP1dMLH1	-28.5	G	A	G	G	C	FALSE	FALSE	58.333333333333336	18.75	31.25	22.916666666666664	27.083333333333332	FALSE	FALSE	FALSE	FALSE	-0.7496373513928046	0.06342021464864385	0.5016881078988874	1.0982658959537572	0.9785051452166151
GAGGAGTTTTTCGACGCAGTCACA	0	0.655324794024786	0	ELMI003561	102.2827510522434	26.454065559473044	110.67801367008056	0	2.4772176985481087	0	0.8257392328493696	FANCF_HAP1dMLH1_PE2_4	24	-0.8	-22.7	-16	-18.2	-19.6	library2	25	FANCF HAP1dMLH1	FANCF	HAP1dMLH1	-18.2	G	A	G	G	A	FALSE	FALSE	50	25	20.833333333333336	25	29.166666666666668	TRUE	FALSE	FALSE	FALSE	-0.6563444278991325	0.27210764787965297	0.266746010728122	1.1446540880503144	0.6154319563043311
GAGGATGACTTTGGAGACTTC	0	21.485291461241196	3.748328284630141	ELMI000486	273.39487217347767	241.44583645550793	363.38489466786103	0	8.89859679365412	1.031503603928327	3.3100334658608155	FANCF_HAP1dMLH1_PE2_4	21	-0.1	-20.8	-11.4	-15.3	-18.8	library2	25	FANCF HAP1dMLH1	FANCF	HAP1dMLH1	-15.3	G	A	G	G	C	FALSE	FALSE	47.61904761904761	23.809523809523807	14.285714285714285	28.57142857142857	33.33333333333333	FALSE	FALSE	FALSE	FALSE	-0.2903678724974308	1.0907625373331682	1.0692700398262613	0.9622641509433962	0.07692899453804139
GAGGTGATTTTGCTTGATTCCGAT	0	0	0	ELMI002768	149.19438875289643	207.43346645047117	167.20455284063672	0	0	0	0	FANCF_HAP1dMLH1_PE2_4	24	-1.6	-18.3	-17.6	-13.1	-17.2	library2	25	FANCF HAP1dMLH1	FANCF	HAP1dMLH1	-13.1	G	A	G	G	T	FALSE	FALSE	41.66666666666667	16.666666666666664	12.5	41.66666666666667	29.166666666666668	TRUE	FALSE	FALSE	FALSE	-0.7779891171966355	0	0	0.8238993710691823	1.2308639126086622
GAGGTGTCTGCTATGGTCATCCAGCGGGCGTTTCGGCGGCATCTCTTGCAAAGATCCCTA	0	4.306420075020022	0	ELMI001875	427.9725636133343	616.0018123134438	531.5394733769105	0	0.6990921112467054	0	0.2330307037489018	FANCF_HAP1dMLH1_PE2_4	60	-17.9	-38	-29.1	-32.6	-34.3	library2	60	FANCF HAP1dMLH1	FANCF	HAP1dMLH1	-32.6	G	A	G	G	A	FALSE	FALSE	56.666666666666664	16.666666666666664	26.666666666666668	26.666666666666668	30	FALSE	FALSE	FALSE	FALSE	-0.7436599410758677	0.07679111535254009	0.4067747794448789	1.1013513513513513	1.737880950300488
GAGTGCGAGGAGACCGAAGTTGACCAGCAT	0	0	0	ELMI002836	78.82693220191692	65.50530519488564	46.551267552222725	0	0	0	0	FANCF_HAP1dMLH1_PE2_4	30	-6.6	-21.7	-16.1	-23	-21.9	library2	30	FANCF HAP1dMLH1	FANCF	HAP1dMLH1	-23	G	A	G	T	T	FALSE	FALSE	56.666666666666664	30	20	13.333333333333334	36.666666666666664	FALSE	FALSE	FALSE	FALSE	-0.7779891171966355	0	0	1.1794871794871795	1.7838319954593367
GATAAGCCTGATATGGCGGAGATTGAGAAGTTCGATAAGAGTAAACTCAAGAAAACT	0	0	0	ELMI001654	67.29128358700224	63.40577618222904	161.97941056436682	0	0	0	0	FANCF_HAP1dMLH1_PE2_4	57	-8.8	-30	-18.9	-26.2	-23.2	library2	60	FANCF HAP1dMLH1	FANCF	HAP1dMLH1	-26.2	G	A	T	A	T	FALSE	FALSE	38.59649122807017	40.35087719298245	12.280701754385964	21.052631578947366	26.31578947368421	FALSE	TRUE	FALSE	FALSE	-0.7779891171966355	0	0	0.8851351351351351	0.8543772269633686
GATAATTTTTTTATTAAGAAAGAACAGATTAAG	0	0	0	ELMI003493	81.51858354539701	111.2750376707993	106.87791019642972	0	0	0	0	FANCF_HAP1dMLH1_PE2_4	33	-0.8	-15.5	-9.3	-14.2	-16.3	library2	40	FANCF HAP1dMLH1	FANCF	HAP1dMLH1	-14.2	G	A	T	A	G	FALSE	FALSE	18.181818181818183	45.45454545454545	3.0303030303030303	36.36363636363637	15.151515151515152	TRUE	FALSE	FALSE	FALSE	-0.7779891171966355	0	0	0.6926829268292682	0.17977932088361537
GATACTGAGGAATTCTACGACGCCCCGGAAGAC	0	6.225585543235468	0	ELMI003575	54.60207011059611	41.57067445060049	152.47915188023973	0	14.975906995768115	0	4.991968998589372	FANCF_HAP1dMLH1_PE2_4	33	-2.9	-21.4	-18.2	-21.5	-17.9	library2	40	FANCF HAP1dMLH1	FANCF	HAP1dMLH1	-21.5	G	A	T	A	C	FALSE	FALSE	54.54545454545454	30.303030303030305	27.27272727272727	15.151515151515152	27.27272727272727	FALSE	FALSE	TRUE	FALSE	-0.04259167735263963	1.6450144167269936	5.445685619657185	1.048780487804878	0.6517000382031056
GATAGTGAGGAGGAAGAAATGATAATCTTAGAG	0	3.8383309364308897	0	ELMI002780	163.80621033178832	111.69494347333062	188.1051219457163	0	3.4364410930986926	0	1.1454803643662308	FANCF_HAP1dMLH1_PE2_4	33	-0.8	-16.6	-10.4	-21.6	-19.6	library2	40	FANCF HAP1dMLH1	FANCF	HAP1dMLH1	-21.6	G	A	T	A	G	FALSE	FALSE	36.36363636363637	42.42424242424242	3.0303030303030303	21.21212121212121	33.33333333333333	FALSE	FALSE	FALSE	FALSE	-0.6092414091110017	0.37747263935184944	1.2495922850465548	1.053658536585366	0.17977932088361537
GATATGCTCTATTGCGCAGAATCTCATATAAGAATGATTAAGACAGGAGAGTCT	0	0	0	ELMI003123	14.996343199389072	35.272087412630725	30.87584072341303	0	0	0	0	FANCF_HAP1dMLH1_PE2_4	54	-7.7	-25.3	-25.9	-26.9	-25.1	library2	60	FANCF HAP1dMLH1	FANCF	HAP1dMLH1	-26.9	G	A	T	A	T	FALSE	FALSE	37.03703703703704	35.18518518518518	14.814814814814813	27.77777777777778	22.22222222222222	FALSE	FALSE	FALSE	FALSE	-0.7779891171966355	0	0	0.9087837837837837	0.7475800735929474
GATGAATTTTCAGACTTCGATCGGCTTAGG	0	0	0	ELMI001209	19.61060264535494	23.934630744285133	17.57547856563511	0	0	0	0	FANCF_HAP1dMLH1_PE2_4	30	-0.7	-19	-18.2	-16.1	-22.2	library2	30	FANCF HAP1dMLH1	FANCF	HAP1dMLH1	-16.1	G	A	T	G	G	FALSE	FALSE	43.333333333333336	23.333333333333332	16.666666666666664	33.33333333333333	26.666666666666668	TRUE	FALSE	FALSE	FALSE	-0.7779891171966355	0	0	0.8256410256410257	0.18919430254871752
GATGAGTACTTCGATGCTGAGGAC	0	0	2.56135766116393	ELMI003572	481.4210688624389	484.99120192367246	301.633213221035	0	0	0.849163006226036	0.2830543354086787	FANCF_HAP1dMLH1_PE2_4	24	-2.5	-18.4	-15.8	-20.4	-23.1	library2	25	FANCF HAP1dMLH1	FANCF	HAP1dMLH1	-20.4	G	A	T	G	C	FALSE	FALSE	50	25	16.666666666666664	25	33.33333333333333	FALSE	FALSE	FALSE	FALSE	-0.7362906543946617	0.09327551164599207	0.09143760134664466	1.2830188679245282	1.9232248634510347
GATGATTTTTCAGAGTTCGATAACTTAAGA	0	0	0	ELMI001210	101.5137078112491	99.93758100245373	82.17723761769929	0	0	0	0	FANCF_HAP1dMLH1_PE2_4	30	-1.8	-18.1	-15	-14.8	-14.6	library2	30	FANCF HAP1dMLH1	FANCF	HAP1dMLH1	-14.8	G	A	T	G	A	FALSE	FALSE	30	33.33333333333333	10	36.666666666666664	20	TRUE	FALSE	FALSE	FALSE	-0.7779891171966355	0	0	0.758974358974359	0.48649963512527367
GATGTGCTGATCGTCGATAGCGACGAAGAGGAT	0	0	1.7492198661607326	ELMI002806	123.04691855908982	120.51296532648831	168.15457870904942	0	0	1.0402451598938212	0.3467483866312737	FANCF_HAP1dMLH1_PE2_4	33	-10.9	-27.5	-19.8	-24.6	-29	library2	40	FANCF HAP1dMLH1	FANCF	HAP1dMLH1	-24.6	G	A	T	G	T	FALSE	FALSE	51.515151515151516	27.27272727272727	15.151515151515152	21.21212121212121	36.36363636363637	FALSE	FALSE	FALSE	FALSE	-0.726907494720468	0.11426475107246375	0.37826410846117975	1.2000000000000002	2.449493247039259
GATGTTCTAATCGTCTACGAA	0	2.3872546068045777	2.3739412469324224	ELMI002776	92.66971053981452	205.3339374378146	136.80372505143004	0	1.162620576312456	1.735289917025258	0.9659701644459048	FANCF_HAP1dMLH1_PE2_4	21	-2	-17.3	-11.6	-14.7	-16.8	library2	25	FANCF HAP1dMLH1	FANCF	HAP1dMLH1	-14.7	G	A	T	G	A	FALSE	FALSE	38.095238095238095	28.57142857142857	19.047619047619047	33.33333333333333	19.047619047619047	FALSE	FALSE	FALSE	FALSE	-0.6356861529554837	0.31831825219481263	0.312046076530963	0.9245283018867924	1.5385798907608277
GATTCAGGTCAGGGCTCT	0	15.400132659582471	12.307011201202297	ELMI001308	248.78548846165975	269.57952522510624	151.52912601182703	0	5.712649225390148	8.121878298329074	4.611509174573074	FANCF_HAP1dMLH1_PE2_4	18	-0.1	-22.5	-14.3	-21.3	-18.5	library2	20	FANCF HAP1dMLH1	FANCF	HAP1dMLH1	-21.3	G	A	T	T	T	FALSE	FALSE	55.55555555555556	16.666666666666664	22.22222222222222	27.77777777777778	33.33333333333333	FALSE	FALSE	FALSE	FALSE	-0.09863953755051855	1.5196406622687666	1.058627148644462	1.4013157894736843	0.20004000800160032
GATTTGCGAGACGGC	0	20.268259700909457	2.311469108855254	ELMI001927	37.29859718822411	59.62662395944717	80.27718588087387	0	33.991962574795714	2.8793599121490434	12.290440828981586	FANCF_HAP1dMLH1_PE2_4	15	-0.4	-22.3	-12.6	-16.2	-15.5	library2	15	FANCF HAP1dMLH1	FANCF	HAP1dMLH1	-16.2	G	A	T	T	C	FALSE	FALSE	60	20	20	20	40	FALSE	FALSE	FALSE	FALSE	1.0325907807837469	4.050095735233522	3.526698140789991	1.2656249999999998	-4000
GCAAAAGAAAATGAA	0	0	0	ELMI002600	394.9037042505789	230.10837978716236	449.3622357592112	0	0	0	0	FANCF_HAP1dMLH1_PE2_4	15	0	-12.8	-8.1	-12.1	-11.7	library2	15	FANCF HAP1dMLH1	FANCF	HAP1dMLH1	-12.1	G	C	A	A	A	FALSE	FALSE	26.666666666666668	66.66666666666666	6.666666666666667	6.666666666666667	20	FALSE	TRUE	FALSE	FALSE	-0.7779891171966355	0	0	0.9453124999999999	0
GCAAATGCCACGTGCCCT	0	9.923489738089616	2.1240526946237464	ELMI000529	38.45216204971557	42.410486055663135	52.72643569690533	0	23.398670142721738	4.028439750476844	9.142369964399528	FANCF_HAP1dMLH1_PE2_4	18	-0.2	-17.3	-13.7	-12.8	-20.6	library2	20	FANCF HAP1dMLH1	FANCF	HAP1dMLH1	-12.8	G	C	A	A	T	FALSE	FALSE	61.111111111111114	22.22222222222222	38.88888888888889	16.666666666666664	22.22222222222222	FALSE	FALSE	FALSE	FALSE	0.5688292360074642	3.012705086657966	2.0987404948968904	0.8421052631578948	0.40008001600320064
GCACTATAACAGCTAGGCATTTGCCGAGTT	0	0	0	Rand30_7_4	65.75319710501361	39.4711454379439	19.000517368254172	0	0	0	0	FANCF_HAP1dMLH1_PE2_4	30	-6.4	-21.1	-16.5	-16.6	-22.9	library3	30	FANCF HAP1dMLH1	FANCF	HAP1dMLH1	-16.6	G	C	A	C	T	FALSE	FALSE	46.666666666666664	26.666666666666668	23.333333333333332	26.666666666666668	23.333333333333332	FALSE	FALSE	FALSE	FALSE	-0.7779891171966355	0	0	0.8512820512820514	1.7297764804454177
GCATTCTTCAGTCCTTCACCT	0	4.259611161161109	0	ELMI001439	309.53990450021035	403.1095704300654	393.3107095228614	0	1.0566881745369276	0	0.3522293915123092	FANCF_HAP1dMLH1_PE2_4	21	0	-17.9	-19.9	-10.3	-22.7	library2	25	FANCF HAP1dMLH1	FANCF	HAP1dMLH1	-10.3	G	C	A	T	T	FALSE	FALSE	47.61904761904761	14.285714285714285	38.095238095238095	38.095238095238095	9.523809523809524	FALSE	FALSE	FALSE	FALSE	-0.7261000544181694	0.11607091854866447	0.11378384520121453	0.6477987421383649	-0
GCCCTTTTCTTTGGAGGGCA	0	0	0	Rand20_3_1	81.13406192489984	64.66549358982299	219.93098853754205	0	0	0	0	FANCF_HAP1dMLH1_PE2_4	20	-10.8	-24.5	-19.6	-20.7	-24.1	library3	20	FANCF HAP1dMLH1	FANCF	HAP1dMLH1	-20.7	G	C	C	C	A	FALSE	FALSE	55.00000000000001	10	25	35	30	TRUE	FALSE	FALSE	FALSE	-0.7779891171966355	0	0	1.361842105263158	21.604320864172834
GCCTATACCCTGTACTCCCTTATT	0	0	0	ELMI000244	220.71541016536736	97.4181461872658	96.42762564388993	0	0	0	0	FANCF_HAP1dMLH1_PE2_4	24	0	-19.6	-10.9	-12.5	-16.1	library2	25	FANCF HAP1dMLH1	FANCF	HAP1dMLH1	-12.5	G	C	C	T	T	FALSE	FALSE	45.83333333333333	16.666666666666664	37.5	37.5	8.333333333333332	FALSE	FALSE	FALSE	FALSE	-0.7779891171966355	0	0	0.7861635220125786	-0
GCGCGTCCTCCTCCTATTGGCGCT	0	0	4.248105389247493	ELMI002057	124.20048342058128	130.17079878470864	82.65225055190565	0	0	5.1397334747463175	1.713244491582106	FANCF_HAP1dMLH1_PE2_4	24	-5.9	-21.9	-17.8	-16.3	-23.2	library2	25	FANCF HAP1dMLH1	FANCF	HAP1dMLH1	-16.3	G	C	G	C	T	FALSE	FALSE	66.66666666666666	4.166666666666666	41.66666666666667	29.166666666666668	25	FALSE	FALSE	FALSE	FALSE	-0.5256006081148813	0.5645691887964588	0.5534448592862511	1.0251572327044025	4.538810677744442
GCGTACTCTCCTCTTCCTCTCCTCTCCTTCGTACGC	0	0	0	Mango-2	369.5252772977666	290.57481535167216	279.7826182475427	0	0	0	0	FANCF_HAP1dMLH1_PE2_4	36	-5.5	-19	-22.8	-17.1	-28.3	library1rc	40	FANCF HAP1dMLH1	FANCF	HAP1dMLH1	-17.1	G	C	G	T	C	FALSE	FALSE	58.333333333333336	5.555555555555555	47.22222222222222	36.11111111111111	11.11111111111111	FALSE	FALSE	FALSE	FALSE	-0.7779891171966355	0	0	0.8341463414634147	1.2359828310748555
GCTCGCACTATTCAGACGGCTTTTCGTCAGTACCGCATGAACAAAAATTTC	0	0	0	ELMI003592	206.87263182746975	426.6242953718192	325.3838599313527	0	0	0	0	FANCF_HAP1dMLH1_PE2_4	51	-5.8	-21.5	-19.9	-17.9	-23.2	library2	60	FANCF HAP1dMLH1	FANCF	HAP1dMLH1	-17.9	G	C	T	C	C	FALSE	FALSE	45.09803921568628	27.450980392156865	27.450980392156865	27.450980392156865	17.647058823529413	TRUE	TRUE	FALSE	FALSE	-0.7779891171966355	0	0	0.6047297297297296	0.5631122632258565
GCTGGAGCAAGTTGT	0	0	2.4988855230867606	ELMI002456	136.50517527649026	192.73676336187503	200.45545823508152	0	0	1.246603881524755	0.41553462717491835	FANCF_HAP1dMLH1_PE2_4	15	-0.5	-28.1	-13.6	-14.3	-17.4	library2	15	FANCF HAP1dMLH1	FANCF	HAP1dMLH1	-14.3	G	C	T	G	T	FALSE	FALSE	53.333333333333336	20	13.333333333333334	26.666666666666668	40	FALSE	FALSE	FALSE	FALSE	-0.716774173538669	0.13693203073680488	0.11923617854584947	1.1171875	-5000
GCTGGCGGAATCGATTTTCCGTTAGTTCAT	0	0	0	Rand30_4_15	86.90188623235719	74.74323285057464	67.45183665730231	0	0	0	0	FANCF_HAP1dMLH1_PE2_4	30	-13	-26.8	-23.6	-23.1	-26.6	library3	30	FANCF HAP1dMLH1	FANCF	HAP1dMLH1	-23.1	G	C	T	G	T	FALSE	FALSE	46.666666666666664	16.666666666666664	20	36.666666666666664	26.666666666666668	TRUE	FALSE	FALSE	FALSE	-0.7779891171966355	0	0	1.1846153846153846	3.5136084759047543
GGAAATGGCATCAGTGCGAAGGAGATGACC	0	6.97452816497808	1.4368591757748874	Rand30_9_11	73.8281511354539	172.16137903784045	41.80113821015918	0	4.051157236284164	3.437368543772521	2.496175260018895	FANCF_HAP1dMLH1_PE2_4	30	-3.4	-22.4	-12.9	-24.1	-22.1	library3	30	FANCF HAP1dMLH1	FANCF	HAP1dMLH1	-24.1	G	G	A	A	C	FALSE	FALSE	53.333333333333336	33.33333333333333	16.666666666666664	13.333333333333334	36.666666666666664	FALSE	FALSE	FALSE	FALSE	-0.41026229514735163	0.8225700701604265	1.4626599089651886	1.235897435897436	0.918943755236628
GGACTTCACCGTACTACAAATCTCCACGCG	0	0	26.17582585433382	Rand30_10_14	94.20779702180316	147.806842491024	134.90367331460462	0	0	19.403345521429944	6.467781840476648	FANCF_HAP1dMLH1_PE2_4	30	-0.7	-17.7	-12.9	-14.3	-20.2	library3	30	FANCF HAP1dMLH1	FANCF	HAP1dMLH1	-14.3	G	G	A	C	G	FALSE	FALSE	53.333333333333336	26.666666666666668	36.666666666666664	20	16.666666666666664	FALSE	FALSE	FALSE	FALSE	0.17481932538385186	2.13134223686799	3.789864177215932	0.7333333333333334	0.18919430254871752
GGAGTCGTGACGCCTACTTCGAACTAAGAC	0	0	0	Rand30_9_7	63.83058900252784	155.78505273911904	81.2272117492866	0	0	0	0	FANCF_HAP1dMLH1_PE2_4	30	-3.2	-19.2	-15.7	-18.1	-18.2	library3	30	FANCF HAP1dMLH1	FANCF	HAP1dMLH1	-18.1	G	G	A	G	C	FALSE	FALSE	53.333333333333336	26.666666666666668	26.666666666666668	20	26.666666666666668	FALSE	FALSE	FALSE	FALSE	-0.7779891171966355	0	0	0.9282051282051282	0.8648882402227088
GGCATAGACAGTCCTTCTTCTTCC	0	0	1.4368591757748874	ELMI002186	275.3174802759635	315.7691635035512	383.8104508387343	0	0	0.3743668711039379	0.12478895703464597	FANCF_HAP1dMLH1_PE2_4	24	-0.3	-24.2	-19.8	-11.6	-25	library2	25	FANCF HAP1dMLH1	FANCF	HAP1dMLH1	-11.6	G	G	C	A	C	FALSE	FALSE	50	16.666666666666664	33.33333333333333	33.33333333333333	16.666666666666664	FALSE	FALSE	FALSE	FALSE	-0.7596056938320247	0.04112197680480904	0.04031170513365567	0.7295597484276729	0.23078698361412414
GGCCCAATTAAGGGTGTGTC	0	2.574490262240231	5.247659598482197	Rand20_7_7	49.603289044133085	54.16784852654004	120.65328528841398	0	4.752801398377185	4.349371495304086	3.0340576312270904	FANCF_HAP1dMLH1_PE2_4	20	-5.5	-22	-17.3	-15.8	-21.8	library3	20	FANCF HAP1dMLH1	FANCF	HAP1dMLH1	-15.8	G	G	C	C	C	FALSE	FALSE	55.00000000000001	20	20	25	35	FALSE	FALSE	FALSE	FALSE	-0.3310235581208394	0.999819619464682	0.6965042586663099	1.0394736842105263	11.002200440088018
GGCCTCGATGTACCAGTG	0	0	0	ELMI001587	51.141375526121706	21.835101731628544	53.67646156531803	0	0	0	0	FANCF_HAP1dMLH1_PE2_4	18	0	-19.5	-13.9	-14.5	-19.7	library2	20	FANCF HAP1dMLH1	FANCF	HAP1dMLH1	-14.5	G	G	C	C	G	FALSE	FALSE	61.111111111111114	16.666666666666664	27.77777777777778	22.22222222222222	33.33333333333333	FALSE	FALSE	FALSE	FALSE	-0.7779891171966355	0	0	0.9539473684210527	-0
GGCGAAGATATGTTGAACGCAATCCGACGGGGAGTAAAGCTCAAGAAAACA	0	0	0	ELMI001652	316.07677204866195	332.56539560480394	299.25814855000317	0	0	0	0	FANCF_HAP1dMLH1_PE2_4	51	-5.9	-22.5	-16.2	-20.4	-21.1	library2	60	FANCF HAP1dMLH1	FANCF	HAP1dMLH1	-20.4	G	G	C	G	A	FALSE	FALSE	47.05882352941176	39.21568627450981	17.647058823529413	13.725490196078432	29.411764705882355	FALSE	TRUE	FALSE	TRUE	-0.7779891171966355	0	0	0.6891891891891891	0.5728210953504402
GGCGGGAATCGCTTGTGTGTCATCTATAGA	0	12.638406741906588	0	Rand30_9_1	74.98171599694535	146.96703088596135	219.45597560333567	0	8.599484296388434	0	2.8664947654628112	FANCF_HAP1dMLH1_PE2_4	30	-3.3	-23.5	-18.1	-17.8	-30.2	library3	30	FANCF HAP1dMLH1	FANCF	HAP1dMLH1	-17.8	G	G	C	G	A	FALSE	FALSE	50	20	16.666666666666664	30	33.33333333333333	FALSE	FALSE	FALSE	FALSE	-0.35570826720673215	0.9446022633536524	1.6796524826823611	0.9128205128205129	0.8919159977296683
GGCTACGAGAATCCCACGTATAAA	0	0	0.8121377950031973	ELMI001555	231.86653715978488	211.63252447578435	105.927884328017	0	0	0.7666893378974	0.25556311263246667	FANCF_HAP1dMLH1_PE2_4	24	-1.1	-17.6	-10.2	-14.5	-18.1	library2	25	FANCF HAP1dMLH1	FANCF	HAP1dMLH1	-14.5	G	G	C	T	A	FALSE	FALSE	45.83333333333333	37.5	25	16.666666666666664	20.833333333333336	FALSE	FALSE	FALSE	FALSE	-0.7403405543146171	0.08421626912803945	0.08255686307738726	0.9119496855345912	0.8462189399184553
GGGCGATGCAGCCCACTGTCCTGATTTGGA	0	0	0	Rand30_5_5	67.6758052074994	104.55654483029822	92.15250923603271	0	0	0	0	FANCF_HAP1dMLH1_PE2_4	30	-10.7	-30.8	-20.9	-25.8	-24.3	library3	30	FANCF HAP1dMLH1	FANCF	HAP1dMLH1	-25.8	G	G	G	C	A	FALSE	FALSE	60	16.666666666666664	26.666666666666668	23.333333333333332	33.33333333333333	FALSE	FALSE	FALSE	FALSE	-0.7779891171966355	0	0	1.323076923076923	2.891970053244682
GGTAAGGTTCTCAGAGTCTT	0	3.3702417978417567	0.37483282846301413	Rand20_10_17	219.94636692437305	174.68081385302835	102.12778085436618	0	1.9293714767538155	0.3670233753512419	0.7654649507016859	FANCF_HAP1dMLH1_PE2_4	20	-0.5	-22.2	-11.9	-18.4	-20	library3	20	FANCF HAP1dMLH1	FANCF	HAP1dMLH1	-18.4	G	G	T	A	T	FALSE	FALSE	45	20	15	35	30	FALSE	FALSE	FALSE	FALSE	-0.6652238005058868	0.25224533240477154	0.1757216450130167	1.2105263157894737	1.0002000400080016
GGTAGGCTGAGCTTCCTAGGA	0	10.11072539352527	0.49977710461735214	ELMI001410	21.917732368337873	69.70436322019881	57.47656503896887	0	14.505154234872059	0.8695319636420608	5.124895399504706	FANCF_HAP1dMLH1_PE2_4	21	-3.8	-19.5	-13.2	-17.5	-19.7	library2	25	FANCF HAP1dMLH1	FANCF	HAP1dMLH1	-17.5	G	G	T	A	A	FALSE	FALSE	57.14285714285714	19.047619047619047	19.047619047619047	23.809523809523807	38.095238095238095	FALSE	FALSE	FALSE	FALSE	-0.02300947743344211	1.6888179431373433	1.65554130024746	1.10062893081761	2.9233017924455726
GGTCAGAGGATCTATCAGTATATCCAGTCAAGA	0	0	0	ELMI000140	107.28153211870644	26.03415975694173	175.7547856563511	0	0	0	0	FANCF_HAP1dMLH1_PE2_4	33	-2.3	-20.9	-12.2	-22.3	-21.1	library2	40	FANCF HAP1dMLH1	FANCF	HAP1dMLH1	-22.3	G	G	T	C	A	FALSE	FALSE	42.42424242424242	33.33333333333333	18.181818181818183	24.242424242424242	24.242424242424242	FALSE	FALSE	FALSE	FALSE	-0.7779891171966355	0	0	1.0878048780487806	0.516865547540394
GGTCGTGTTATGCTTACTCT	0	0	0	Rand20_10_4	109.97318346218653	186.01827052137395	147.7290225381762	0	0	0	0	FANCF_HAP1dMLH1_PE2_4	20	0	-20.2	-12.9	-12.3	-17.9	library3	20	FANCF HAP1dMLH1	FANCF	HAP1dMLH1	-12.3	G	G	T	C	T	FALSE	FALSE	45	10	20	45	25	FALSE	FALSE	FALSE	FALSE	-0.7779891171966355	0	0	0.8092105263157896	-0
GGTCTTGCAGGAGCTGTCCTGCAACCGGAT	0	1.8255476404976183	1.6242755900063943	Rand30_4_8	49.98781066463024	108.33569705308008	36.57599593388928	0	1.6850841321519114	4.440823957171952	2.0419693631079547	FANCF_HAP1dMLH1_PE2_4	30	-14.3	-31.4	-23.3	-25.8	-28.8	library3	30	FANCF HAP1dMLH1	FANCF	HAP1dMLH1	-25.8	G	G	T	C	T	FALSE	FALSE	60	16.666666666666664	26.666666666666668	23.333333333333332	33.33333333333333	FALSE	FALSE	FALSE	FALSE	-0.4771741397210537	0.6728946116806067	1.1965132298965968	1.323076923076923	3.86496932349523
GGTGATGCCGGCGGCGTTCACGTACTCGTGCAGCACCATGTGGTCTCT	0	4.634082472032415	0.06247213807716902	GFP-11	922.4673675726764	1162.71916720922	1292.0351810412835	0	0.3985556102214454	0.004835173143414032	0.13446359445495315	FANCF_HAP1dMLH1_PE2_4	48	-14.4	-33	-29	-27.8	-34.9	library1rc	50	FANCF HAP1dMLH1	FANCF	HAP1dMLH1	-27.8	G	G	T	G	T	FALSE	FALSE	62.5	12.5	29.166666666666668	25	33.33333333333333	FALSE	FALSE	FALSE	FALSE	-0.7581804639092581	0.04431008114550287	0.3505166435321873	1.071290944123314	1.5484037462768416
GGTGGTATTAGGTAGCAACTGCGTTCGTAC	0	0	0	Rand30_9_12	99.97562132926048	27.29387716453568	59.37661677579428	0	0	0	0	FANCF_HAP1dMLH1_PE2_4	30	-3.5	-27.2	-14.5	-18.4	-23.8	library3	30	FANCF HAP1dMLH1	FANCF	HAP1dMLH1	-18.4	G	G	T	G	C	FALSE	FALSE	50	20	16.666666666666664	30	33.33333333333333	FALSE	FALSE	FALSE	FALSE	-0.7779891171966355	0	0	0.9435897435897436	0.9459715127435877
GTAAAACAGGAGCCCATTGAATCAGAT	0	0	0	ELMI001250	276.0865235169578	290.99472115420343	146.77899666976347	0	0	0	0	FANCF_HAP1dMLH1_PE2_4	27	0	-18.8	-16.1	-14.3	-17.2	library2	30	FANCF HAP1dMLH1	FANCF	HAP1dMLH1	-14.3	G	T	A	A	T	FALSE	FALSE	40.74074074074074	40.74074074074074	18.51851851851852	18.51851851851852	22.22222222222222	FALSE	TRUE	FALSE	FALSE	-0.7779891171966355	0	0	0.7333333333333334	-0
GTAAGTCATAGCCAAGTTCAG	0	0	3.311023318089958	ELMI000958	49.98781066463024	61.30624716957245	75.52705653881033	0	0	4.383890316695389	1.4612967722317964	FANCF_HAP1dMLH1_PE2_4	21	0	-18.3	-9	-13.3	-22.5	library2	25	FANCF HAP1dMLH1	FANCF	HAP1dMLH1	-13.3	G	T	A	A	G	FALSE	FALSE	42.857142857142854	33.33333333333333	19.047619047619047	23.809523809523807	23.809523809523807	FALSE	FALSE	FALSE	FALSE	-0.5627165653327864	0.4815443080910973	0.4720559093912143	0.8364779874213837	-0
GTATACATCCACTTTCAAAGTCAGTTCTCA	0	18.021431835681614	0	Rand30_10_7	78.82693220191692	185.59836471884265	95.47759977547722	0	9.709908739218546	0	3.236636246406182	FANCF_HAP1dMLH1_PE2_4	30	0	-16.1	-10.7	-9.8	-16.8	library3	30	FANCF HAP1dMLH1	FANCF	HAP1dMLH1	-9.8	G	T	A	T	A	FALSE	FALSE	36.666666666666664	30	26.666666666666668	33.33333333333333	10	FALSE	FALSE	FALSE	FALSE	-0.3011804651425089	1.0665757917454721	1.8965407410880522	0.5025641025641026	-0
GTATGCACAACTCAGAACACT	0	1.0766050187550056	2.4364133850095917	ELMI000974	57.2937214540762	88.60012433410813	74.10201773619127	0	1.2151281127949254	3.287917737521542	1.5010152834388224	FANCF_HAP1dMLH1_PE2_4	21	0	-19.8	-10.7	-13.3	-15.9	library2	25	FANCF HAP1dMLH1	FANCF	HAP1dMLH1	-13.3	G	T	A	T	T	FALSE	FALSE	42.857142857142854	38.095238095238095	28.57142857142857	19.047619047619047	14.285714285714285	FALSE	FALSE	FALSE	FALSE	-0.5568653888803052	0.4946328355969679	0.4848865392015179	0.8364779874213837	-0
GTCCAACTTGACCCTCTTGGCAGCAGG	0	0	10.058014230424211	NLS_cMyc	11.53564861491467	46.60954408097632	14.725400960396984	0	0	68.30383945044751	22.767946483482504	FANCF_HAP1dMLH1_PE2_4	27	-2.5	-23.5	-14.3	-20.2	-23.4	library1rc	30	FANCF HAP1dMLH1	FANCF	HAP1dMLH1	-20.2	G	T	C	C	G	FALSE	FALSE	59.25925925925925	18.51851851851852	33.33333333333333	22.22222222222222	25.925925925925924	FALSE	FALSE	FALSE	FALSE	2.5760961263594666	7.50277099380645	13.341115531528315	1.0358974358974358	0.6756939376739912
GTGAAAAAGGAGCCCGTGGAGACAGAC	0	0	0	ELMI001245	303.38755857225584	191.8969517568124	205.20558757714505	0	0	0	0	FANCF_HAP1dMLH1_PE2_4	27	-0.4	-21.7	-20.2	-17.4	-21.5	library2	30	FANCF HAP1dMLH1	FANCF	HAP1dMLH1	-17.4	G	T	G	A	C	FALSE	FALSE	55.55555555555556	37.03703703703704	18.51851851851852	7.4074074074074066	37.03703703703704	FALSE	TRUE	FALSE	FALSE	-0.7779891171966355	0	0	0.8923076923076922	0.1081110300278386
GTGAAAATTATCCAGAGGGCATGGCGGGAATATTTGCAGAGACAAGAG	0	0	0	ELMI003857	177.6489886696859	200.29506780743876	412.7862398253219	0	0	0	0	FANCF_HAP1dMLH1_PE2_4	48	-3.7	-21.7	-12.5	-22.8	-20.3	library2	50	FANCF HAP1dMLH1	FANCF	HAP1dMLH1	-22.8	G	T	G	A	G	FALSE	FALSE	45.83333333333333	35.41666666666667	12.5	18.75	33.33333333333333	FALSE	TRUE	FALSE	FALSE	-0.7779891171966355	0	0	0.8786127167630058	0.3978537403627996
GTGAGGACTTATTCTTGC	0	2.5276813483813174	0	ELMI001596	51.91041876711602	265.3804671997931	242.2565964452407	0	0.952474526498719	0	0.31749150883290633	FANCF_HAP1dMLH1_PE2_4	18	-2.9	-18.7	-16.8	-15.9	-21.7	library2	20	FANCF HAP1dMLH1	FANCF	HAP1dMLH1	-15.9	G	T	G	A	C	FALSE	FALSE	44.44444444444444	16.666666666666664	16.666666666666664	38.88888888888889	27.77777777777778	FALSE	FALSE	FALSE	FALSE	-0.7312175040648425	0.10462366840942354	0.07288397745532486	1.0460526315789473	5.801160232046409
GTGATAGCGCTGCAGCGCTCATTTCGCAGTAAGAGGTCTAAAATGCTT	0	0	0	ELMI003595	582.934776673688	747.0124227032151	513.0139689428627	0	0	0	0	FANCF_HAP1dMLH1_PE2_4	48	-9.5	-28.9	-24.2	-29.5	-29.6	library2	50	FANCF HAP1dMLH1	FANCF	HAP1dMLH1	-29.5	G	T	G	A	T	FALSE	FALSE	47.91666666666667	25	20.833333333333336	27.083333333333332	27.083333333333332	FALSE	TRUE	FALSE	FALSE	-0.7779891171966355	0	0	1.136801541425819	1.0215163603909718
GTGCCTTATAATAGGGCGCG	0	0	4.685410355787677	Rand20_3_19	71.1364997919738	26.87397136200436	72.6769789335722	0	0	6.4468975245520435	2.148965841517348	FANCF_HAP1dMLH1_PE2_4	20	-10.4	-24.3	-20.2	-22.2	-25.9	library3	20	FANCF HAP1dMLH1	FANCF	HAP1dMLH1	-22.2	G	T	G	C	G	FALSE	FALSE	55.00000000000001	20	20	25	35	FALSE	FALSE	FALSE	FALSE	-0.46141183504391614	0.7081533942516137	0.4933208403625194	1.4605263157894737	20.804160832166435
GTGGTTTGTCTGGTCAACCACCGCGGTCTCAGTGGTGTACGGTACAAACCCA	0	13.153304794354634	5.934853117331056	BxB1_attP	1288.1474286654716	1112.3304709054617	841.7229194136598	0	1.1824997281291372	0.7050839391976218	0.6291945557755864	FANCF_HAP1dMLH1_PE2_4	52	-19.1	-34.2	-27.9	-30.2	-33.3	library1	60	FANCF HAP1dMLH1	FANCF	HAP1dMLH1	-30.2	G	T	G	G	A	FALSE	FALSE	55.769230769230774	19.230769230769234	26.923076923076923	25	28.846153846153843	FALSE	FALSE	FALSE	FALSE	-0.6852986246050553	0.20733985236475935	1.0983122504290976	1.0202702702702702	1.8543869357954932
GTGTTGCTACCAACGAAACTTGTTTTTAGT	0	0.5148980524480462	0	Rand30_9_13	38.83668367021273	42.83039185819445	38.951060604921054	0	1.2021791772365822	0	0.40072639241219404	FANCF_HAP1dMLH1_PE2_4	30	-2.9	-17.7	-17.1	-14.6	-21.4	library3	30	FANCF HAP1dMLH1	FANCF	HAP1dMLH1	-14.6	G	T	G	T	T	FALSE	FALSE	36.666666666666664	23.333333333333332	16.666666666666664	40	20	TRUE	FALSE	FALSE	FALSE	-0.7189556650375533	0.13205224088277276	0.23480980603947318	0.7487179487179487	0.7838049677018297
GTGTTGTCGTACTAGAGGCA	0	2.5276813483813174	0	Rand20_9_9	89.97805919633444	97.4181461872658	152.9541648144461	0	2.5946719859792693	0	0.8648906619930897	FANCF_HAP1dMLH1_PE2_4	20	-2.6	-22.3	-11.6	-16.7	-18.4	library3	20	FANCF HAP1dMLH1	FANCF	HAP1dMLH1	-16.7	G	T	G	T	A	FALSE	FALSE	50	20	15	30	35	FALSE	FALSE	FALSE	FALSE	-0.6505767917686475	0.2850093035980848	0.19854600755071256	1.0986842105263157	5.201040208041609
GTGTTGTGGGCAGTATTCGCGAGAAACTGC	0	0	0	Rand30_7_19	43.45094311617859	64.24558778729168	37.52602180230199	0	0	0	0	FANCF_HAP1dMLH1_PE2_4	30	-6.9	-30.2	-21	-21.7	-27.8	library3	30	FANCF HAP1dMLH1	FANCF	HAP1dMLH1	-21.7	G	T	G	T	C	FALSE	FALSE	53.333333333333336	20	16.666666666666664	26.666666666666668	36.666666666666664	FALSE	FALSE	FALSE	FALSE	-0.7779891171966355	0	0	1.1128205128205129	1.864915267980216
GTTAAAAAAGAGCCTCTGGGTCGGGCTGAG	0	0	0	ELMI001240	92.28518891931736	97.4181461872658	171.95468218270025	0	0	0	0	FANCF_HAP1dMLH1_PE2_4	30	-5.7	-20.1	-16.2	-21.3	-23.7	library2	30	FANCF HAP1dMLH1	FANCF	HAP1dMLH1	-21.3	G	T	T	A	G	FALSE	FALSE	53.333333333333336	26.666666666666668	16.666666666666664	20	36.666666666666664	FALSE	TRUE	FALSE	FALSE	-0.7779891171966355	0	0	1.0923076923076924	1.5405821778967
GTTCTGAAGCAACTCCTGCTT	0	0.09361782771782658	2.2489969707780846	ELMI000780	249.9390533231512	180.97940089099816	172.90470805111295	0	0.0517284438211902	1.3007147093491815	0.45081438439012395	FANCF_HAP1dMLH1_PE2_4	21	-3.2	-22.2	-17.5	-14.3	-22.1	library2	25	FANCF HAP1dMLH1	FANCF	HAP1dMLH1	-14.3	G	T	T	C	T	FALSE	FALSE	47.61904761904761	19.047619047619047	28.57142857142857	33.33333333333333	19.047619047619047	FALSE	FALSE	FALSE	FALSE	-0.7115768970448223	0.14855784597204394	0.1456306468568342	0.89937106918239	2.4617278252173245
GTTGTCATTACCATAGACTCAGATAGCGAT	0	3.5106685394184964	10.557791335041564	ELMI002792	25.378426952812276	60.0465297619785	56.52653917055616	0	5.8465802325873195	18.677583113987918	8.17472111552508	FANCF_HAP1dMLH1_PE2_4	30	-4.2	-17.6	-13.9	-15.7	-19.6	library2	30	FANCF HAP1dMLH1	FANCF	HAP1dMLH1	-15.7	G	T	T	G	T	FALSE	FALSE	40	30	20	30	20	FALSE	FALSE	FALSE	FALSE	0.42627897451117996	2.6938336539272023	4.790063035301139	0.805128205128205	1.1351658152923052
TAAACTGTAACCATTTACAACAAATCCTCG	0	0	0	Rand30_10_13	52.679462008110335	60.466435564509815	83.127263486112	0	0	0	0	FANCF_HAP1dMLH1_PE2_4	30	-1.6	-18.9	-12.5	-13.5	-17.7	library3	30	FANCF HAP1dMLH1	FANCF	HAP1dMLH1	-13.5	T	A	A	A	G	FALSE	FALSE	33.33333333333333	40	26.666666666666668	26.666666666666668	6.666666666666667	FALSE	FALSE	FALSE	FALSE	-0.7779891171966355	0	0	0.6923076923076923	0.4324441201113544
TAAGGATCAAGTTTGGTTCA	0	2.574490262240231	3.498439732321465	Rand20_7_3	270.7032208299976	157.4646759492443	113.52809127531869	0	1.6349636810417518	3.0815630678026165	1.5721755829481225	FANCF_HAP1dMLH1_PE2_4	20	-4.2	-19.7	-11.2	-16	-17.9	library3	20	FANCF HAP1dMLH1	FANCF	HAP1dMLH1	-16	T	A	A	G	A	FALSE	FALSE	35	30	10	35	25	FALSE	FALSE	FALSE	FALSE	-0.5463823305735612	0.5180824440830158	0.360911730095148	1.0526315789473684	8.401680336067214
TACAGCAACCTC	0	3.1830061424061036	0	ELMI003749	95.3613618832946	116.31390730117512	91.67749630182638	0	2.7365653998401496	0	0.9121884666133832	FANCF_HAP1dMLH1_PE2_4	12	0	-17.9	-8.3	-10.9	-18.7	library2	15	FANCF HAP1dMLH1	FANCF	HAP1dMLH1	-10.9	T	A	C	A	C	FALSE	FALSE	50	33.33333333333333	41.66666666666667	16.666666666666664	8.333333333333332	FALSE	FALSE	FALSE	FALSE	-0.6436090633156394	0.30059545217030265	0.2617492255989373	0.8515625	0
TACATTTTTGGCGACTTC	0	1.4510763296263118	5.3101317365593665	ELMI002910	184.57037783863473	239.34630744285136	261.25711381349487	0	0.6062664367499319	2.0325309650133168	0.8795991339210829	FANCF_HAP1dMLH1_PE2_4	18	0	-18.4	-11.2	-13.3	-16.5	library2	20	FANCF HAP1dMLH1	FANCF	HAP1dMLH1	-13.3	T	A	C	A	C	FALSE	FALSE	38.88888888888889	16.666666666666664	22.22222222222222	44.44444444444444	16.666666666666664	TRUE	FALSE	FALSE	FALSE	-0.6484099969422132	0.28985621838790226	0.2019225133991456	0.8750000000000001	-0
TACCACAATGCT	0	0	0	ELMI003701	38.83668367021273	37.37161642528732	25.175685512936777	0	0	0	0	FANCF_HAP1dMLH1_PE2_4	12	0	-14.5	-9.8	-10.9	-13.8	library2	15	FANCF HAP1dMLH1	FANCF	HAP1dMLH1	-10.9	T	A	C	C	T	FALSE	FALSE	41.66666666666667	33.33333333333333	33.33333333333333	25	8.333333333333332	FALSE	FALSE	FALSE	FALSE	-0.7779891171966355	0	0	0.8515625	0
TACCAGGGGTAGACGATGTCTATACTCTTG	0	0	0	Rand30_6_13	75.75075923793968	68.02474001007353	104.50284552539794	0	0	0	0	FANCF_HAP1dMLH1_PE2_4	30	-8.4	-25.2	-19.5	-19	-24.6	library3	30	FANCF HAP1dMLH1	FANCF	HAP1dMLH1	-19	T	A	C	C	G	FALSE	FALSE	46.666666666666664	23.333333333333332	20	30	26.666666666666668	FALSE	FALSE	FALSE	TRUE	-0.7779891171966355	0	0	0.9743589743589743	2.2703316305846104
TACCATAATCAG	0	4.025566591866542	2.811246213472606	ELMI003694	213.79402099641857	195.25619817706297	355.78468772055936	0	2.061684407178748	0.7901537953990355	0.9506127341925946	FANCF_HAP1dMLH1_PE2_4	12	0	-13.6	-7.1	-10.7	-14.6	library2	15	FANCF HAP1dMLH1	FANCF	HAP1dMLH1	-10.7	T	A	C	C	G	FALSE	FALSE	33.33333333333333	41.66666666666667	25	25	8.333333333333332	FALSE	FALSE	FALSE	FALSE	-0.6379485497961008	0.3132574847546075	0.27277493207427217	0.8359374999999999	0
TACGACTATGTT	0	1.8723565543565317	0.6871935188488592	ELMI002127	372.985971882241	200.29506780743876	232.7563377611136	0	0.9347991315275883	0.29524159275703643	0.4100135747615416	FANCF_HAP1dMLH1_PE2_4	12	0	-16.4	-9.7	-9.4	-15.5	library2	15	FANCF HAP1dMLH1	FANCF	HAP1dMLH1	-9.4	T	A	C	G	T	FALSE	FALSE	33.33333333333333	25	16.666666666666664	41.66666666666667	16.666666666666664	FALSE	FALSE	FALSE	FALSE	-0.7175875134875327	0.1351126663100473	0.11765193225620087	0.734375	0
TACGATCGAAAATTTCTGCTG	0	0	0	ELMI002099	334.53380983252544	308.63076486051887	295.4580450763524	0	0	0	0	FANCF_HAP1dMLH1_PE2_4	21	0	-17.9	-15.7	-13.3	-17.8	library2	25	FANCF HAP1dMLH1	FANCF	HAP1dMLH1	-13.3	T	A	C	G	G	FALSE	FALSE	38.095238095238095	28.57142857142857	19.047619047619047	33.33333333333333	19.047619047619047	FALSE	TRUE	FALSE	FALSE	-0.7779891171966355	0	0	0.8364779874213837	-0
TACGATCGGGAATTCCTTCTT	0	0.7489426217426126	2.56135766116393	ELMI002090	417.205958239414	349.3616277060567	381.91039910190887	0	0.21437460852820173	0.6706697872556379	0.2950147985946132	FANCF_HAP1dMLH1_PE2_4	21	-1.4	-21.7	-13.5	-14.8	-17.3	library2	25	FANCF HAP1dMLH1	FANCF	HAP1dMLH1	-14.8	T	A	C	G	T	FALSE	FALSE	42.857142857142854	19.047619047619047	23.809523809523807	38.095238095238095	19.047619047619047	FALSE	FALSE	FALSE	FALSE	-0.7345286855184988	0.0972168691298135	0.0953012979162015	0.9308176100628931	1.0770059235325793
TACGCGAGGCTTTCGTGATCTGTACCCAGT	0	0	0	Rand30_8_1	27.68555667579521	22.67491333669118	48.92633222325449	0	0	0	0	FANCF_HAP1dMLH1_PE2_4	30	-4.9	-22.7	-15.2	-20.2	-21.5	library3	30	FANCF HAP1dMLH1	FANCF	HAP1dMLH1	-20.2	T	A	C	G	T	FALSE	FALSE	53.333333333333336	16.666666666666664	26.666666666666668	30	26.666666666666668	FALSE	FALSE	FALSE	FALSE	-0.7779891171966355	0	0	1.0358974358974358	1.324360117841023
TACGTAAACATA	0	10.906476929126796	6.684518774257086	ELMI003692	74.98171599694535	234.72734361500684	145.3539578671444	0	4.6464450034484654	4.598786900847125	3.08174396809853	FANCF_HAP1dMLH1_PE2_4	12	0	-15.5	-7.1	-9.5	-15.4	library2	15	FANCF HAP1dMLH1	FANCF	HAP1dMLH1	-9.5	T	A	C	G	A	FALSE	FALSE	25	50	16.666666666666664	25	8.333333333333332	FALSE	FALSE	FALSE	FALSE	-0.32399859260909347	1.0155338019158522	0.8842954352829698	0.7421875	0
TACGTGGAACTT	0	0	0	ELMI000428	397.59535559405896	499.2679992097373	521.0891888243706	0	0	0	0	FANCF_HAP1dMLH1_PE2_4	12	0	-18.3	-7.8	-13.3	-14	library2	15	FANCF HAP1dMLH1	FANCF	HAP1dMLH1	-13.3	T	A	C	G	T	FALSE	FALSE	41.66666666666667	25	16.666666666666664	33.33333333333333	25	FALSE	FALSE	FALSE	FALSE	-0.7779891171966355	0	0	1.0390625	0
TACTGTACATTC	0	0	0.9995542092347044	ELMI000429	155.34673468085091	231.3680971947563	139.1787897224618	0	0	0.7181799836224529	0.239393327874151	FANCF_HAP1dMLH1_PE2_4	12	0	-20.7	-10.6	-11.9	-16	library2	15	FANCF HAP1dMLH1	FANCF	HAP1dMLH1	-11.9	T	A	C	T	C	FALSE	FALSE	33.33333333333333	25	25	41.66666666666667	8.333333333333332	FALSE	FALSE	FALSE	FALSE	-0.7427226240585306	0.07888780473847329	0.06869306122368396	0.9296875	0
TAGCCACGTTAGCCGTTTTA	0	2.012783295933271	0	Rand20_10_14	264.5508749020431	121.77268273408228	51.77640982849262	0	1.6529021540312376	0	0.5509673846770792	FANCF_HAP1dMLH1_PE2_4	20	0	-17.6	-12.4	-15.9	-21.3	library3	20	FANCF HAP1dMLH1	FANCF	HAP1dMLH1	-15.9	T	A	G	C	A	FALSE	FALSE	45	20	25	35	20	TRUE	FALSE	FALSE	FALSE	-0.6968227469239913	0.18156148229211322	0.12648116036563906	1.0460526315789473	-0
TAGTTTGTGTAGTACACCTT	0	0	0	Rand20_9_11	93.05423216031168	31.912840992380183	105.927884328017	0	0	0	0	FANCF_HAP1dMLH1_PE2_4	20	-1.4	-17.7	-9.3	-13	-20	library3	20	FANCF HAP1dMLH1	FANCF	HAP1dMLH1	-13	T	A	G	T	T	FALSE	FALSE	35	20	15	45	20	FALSE	FALSE	FALSE	FALSE	-0.7779891171966355	0	0	0.8552631578947368	2.800560112022404
TATAATAATTCAATCCTT	0	1.3574585019084853	1.4368591757748874	ELMI000561	129.58378610754147	156.20495854165037	199.98044530087515	0	0.8690239507003445	0.7184998381282229	0.5291745962761891	FANCF_HAP1dMLH1_PE2_4	18	0	-14.1	-9.9	-10.5	-16.8	library2	20	FANCF HAP1dMLH1	FANCF	HAP1dMLH1	-10.5	T	A	T	A	T	FALSE	FALSE	16.666666666666664	38.88888888888889	16.666666666666664	44.44444444444444	0	FALSE	FALSE	FALSE	FALSE	-0.7000331756749723	0.1743800572651799	0.12147836484415295	0.6907894736842105	-0
TATAGAGATTTCCCA	0	9.314973857923745	6.809463050411423	ELMI003586	95.3613618832946	205.75384324034587	124.92840169627117	0	4.527241732754759	5.450692523039515	3.325978085264758	FANCF_HAP1dMLH1_PE2_4	15	0	-17.7	-8.5	-11.7	-13.2	library2	15	FANCF HAP1dMLH1	FANCF	HAP1dMLH1	-11.7	T	A	T	A	A	FALSE	FALSE	33.33333333333333	33.33333333333333	20	33.33333333333333	13.333333333333334	FALSE	FALSE	FALSE	FALSE	-0.2880189732369867	1.0960168024930925	0.9543775437209788	0.9140624999999999	0
TATAGGATGTGCCGTATGGTCAGCCCCATC	0	0	0	Rand30_8_8	59.98537279755629	133.53004520495915	41.326125275952826	0	0	0	0	FANCF_HAP1dMLH1_PE2_4	30	-4.6	-23.3	-20.8	-16.3	-23.3	library3	30	FANCF HAP1dMLH1	FANCF	HAP1dMLH1	-16.3	T	A	T	A	C	FALSE	FALSE	53.333333333333336	20	26.666666666666668	26.666666666666668	26.666666666666668	FALSE	FALSE	TRUE	FALSE	-0.7779891171966355	0	0	0.8358974358974359	1.2432768453201437
TATATGCCACCTGAAAATTATGAGCCT	0	0	2.873718351549775	ELMI000035	144.9646509274277	227.58894497197443	135.8536991830173	0	0	2.1153037192446287	0.7051012397482096	FANCF_HAP1dMLH1_PE2_4	27	0	-14.7	-19.8	-12.6	-19.3	library2	30	FANCF HAP1dMLH1	FANCF	HAP1dMLH1	-12.6	T	A	T	A	T	FALSE	FALSE	37.03703703703704	33.33333333333333	22.22222222222222	29.629629629629626	14.814814814814813	FALSE	TRUE	FALSE	FALSE	-0.6741163474161769	0.23235354726073928	0.41316142005732054	0.6461538461538462	-0
TATCTGAAAAAAAATAAA	0	0	0	Splice_acceptor_U12	286.85312889087817	289.3150979440782	326.3338857997654	0	0	0	0	FANCF_HAP1dMLH1_PE2_4	18	0	-13.4	-9.1	-9.8	-11.8	library1rc	20	FANCF HAP1dMLH1	FANCF	HAP1dMLH1	-9.8	T	A	T	C	A	FALSE	FALSE	11.11111111111111	66.66666666666666	5.555555555555555	22.22222222222222	5.555555555555555	FALSE	TRUE	FALSE	FALSE	-0.7779891171966355	0	0	0.6447368421052633	-0
TATGAAAACGTC	0	7.25538164813156	4.685410355787677	ELMI000405	611.3893765904776	401.0100414174088	482.61314115365593	0	1.8092768007720483	0.9708418516303767	0.9267062174674751	FANCF_HAP1dMLH1_PE2_4	12	0	-15.2	-8	-11.8	-14.9	library2	15	FANCF HAP1dMLH1	FANCF	HAP1dMLH1	-11.8	T	A	T	G	C	FALSE	FALSE	33.33333333333333	41.66666666666667	16.666666666666664	25	16.666666666666664	FALSE	TRUE	FALSE	FALSE	-0.6414703647753621	0.3053795182292426	0.2659150424038843	0.921875	0
TATGACTGCCCCCAG	0	14.22990981310964	22.365025431626503	ELMI003719	26.916513434800898	172.58128484037178	86.45235402555647	0	8.245337741152827	25.86977033038927	11.371702690514033	FANCF_HAP1dMLH1_PE2_4	15	0	-15.8	-10.5	-16.1	-17	library2	15	FANCF HAP1dMLH1	FANCF	HAP1dMLH1	-16.1	T	A	T	G	G	FALSE	FALSE	60	20	40	20	20	FALSE	FALSE	TRUE	FALSE	0.8972458547421391	3.7473419554317804	3.2630695102232172	1.2578125	0
TATGAGGATGTAGAA	0	13.80862958837942	2.4364133850095917	ELMI003883	151.1169968553822	249.42404670360295	314.93357537881286	0	5.536206220240093	0.7736277029462452	2.103277974395446	FANCF_HAP1dMLH1_PE2_4	15	0	-17.3	-8.3	-16.7	-13.3	library2	15	FANCF HAP1dMLH1	FANCF	HAP1dMLH1	-16.7	T	A	T	G	A	FALSE	FALSE	33.33333333333333	40	0	26.666666666666668	33.33333333333333	FALSE	FALSE	FALSE	FALSE	-0.4681423937719198	0.6930977718897213	0.6035281097789231	1.3046874999999998	0
TATTCGAGCAGGCGAGGGGGGTACAATAAG	0	9.221356030205918	4.310577527324662	Rand30_10_19	187.646550802612	375.8156932655297	138.70377678825545	0	2.453691050014412	3.1077578614929635	1.8538163038357915	FANCF_HAP1dMLH1_PE2_4	30	-1.4	-22.6	-15.5	-25.5	-18.4	library3	30	FANCF HAP1dMLH1	FANCF	HAP1dMLH1	-25.5	T	A	T	T	G	FALSE	FALSE	53.333333333333336	30	13.333333333333334	16.666666666666664	40	FALSE	FALSE	FALSE	TRUE	-0.5048921159598213	0.610892124257015	1.086262983868415	1.3076923076923077	0.37838860509743505
TCAAAACTGTCCGTTAACGCCCCCGAATTCTATCCATCA	0	0	0	ELMI001604	81.51858354539701	108.7556028556114	79.80217294666753	0	0	0	0	FANCF_HAP1dMLH1_PE2_4	39	0	-16.8	-14.3	-13.8	-18.3	library2	40	FANCF HAP1dMLH1	FANCF	HAP1dMLH1	-13.8	T	C	A	A	A	FALSE	FALSE	46.15384615384615	28.205128205128204	35.8974358974359	25.64102564102564	10.256410256410255	FALSE	TRUE	TRUE	FALSE	-0.7779891171966355	0	0	0.6731707317073171	-0
TCAGCGGGTAGCAAAAAGACCCACACTGGA	0	0	0	Rand30_7_11	408.7464825884765	296.0335907845793	290.7079157342888	0	0	0	0	FANCF_HAP1dMLH1_PE2_4	30	-6.6	-22.7	-16.1	-18.5	-21.5	library3	30	FANCF HAP1dMLH1	FANCF	HAP1dMLH1	-18.5	T	C	A	G	A	FALSE	FALSE	53.333333333333336	36.666666666666664	26.666666666666668	10	26.666666666666668	FALSE	TRUE	FALSE	FALSE	-0.7779891171966355	0	0	0.9487179487179487	1.7838319954593367
TCAGTGATGATTCACTATCAGACGAGCGTC	0	1.6851208989208784	0	Rand30_8_12	54.21754849009896	88.60012433410813	167.20455284063672	0	1.9019396548094485	0	0.6339798849364828	FANCF_HAP1dMLH1_PE2_4	30	-5.4	-24.7	-17.2	-20.3	-27.9	library3	30	FANCF HAP1dMLH1	FANCF	HAP1dMLH1	-20.3	T	C	A	G	C	FALSE	FALSE	46.666666666666664	26.666666666666668	23.333333333333332	26.666666666666668	23.333333333333332	FALSE	FALSE	FALSE	FALSE	-0.6845936685416806	0.20891677230570516	0.3714871209724022	1.041025641025641	1.4594989053758212
TCCAATCTAAACCCTAATGCTAAGGAGTTTGTCCCCGGG	0	0	0	ELMI001602	60.36989441805345	46.189638278444995	38.001034736508345	0	0	0	0	FANCF_HAP1dMLH1_PE2_4	39	-5.5	-21	-17.4	-21.4	-20.9	library2	40	FANCF HAP1dMLH1	FANCF	HAP1dMLH1	-21.4	T	C	C	A	G	FALSE	FALSE	48.717948717948715	25.64102564102564	28.205128205128204	25.64102564102564	20.51282051282051	FALSE	FALSE	TRUE	FALSE	-0.7779891171966355	0	0	1.0439024390243903	1.2359828310748555
TCCCTAACCATTTACGCACAGGTG	0	1.2170317603317455	0	ELMI000142	190.33820214609207	131.43051619230258	238.45649297158985	0	0.9259887243774082	0	0.3086629081258027	FANCF_HAP1dMLH1_PE2_4	24	-1	-24.2	-13.5	-13.4	-21	library2	25	FANCF HAP1dMLH1	FANCF	HAP1dMLH1	-13.4	T	C	C	C	G	FALSE	FALSE	50	25	33.33333333333333	25	16.666666666666664	FALSE	FALSE	FALSE	FALSE	-0.732518099152521	0.10171436038951885	0.09971017014437787	0.8427672955974843	0.7692899453804138
TCCCTTACTTCTCAGTGTAGC	0	0	0	ELMI003817	127.66117800505567	222.5500753415986	86.45235402555647	0	0	0	0	FANCF_HAP1dMLH1_PE2_4	21	-0.9	-14.7	-11.1	-11.6	-18.7	library2	25	FANCF HAP1dMLH1	FANCF	HAP1dMLH1	-11.6	T	C	C	C	C	FALSE	FALSE	47.61904761904761	14.285714285714285	33.33333333333333	38.095238095238095	14.285714285714285	FALSE	FALSE	FALSE	FALSE	-0.7779891171966355	0	0	0.7295597484276729	0.6923609508423725
TCCGATCAGATCGTGCCGGAGTAT	0	0	0	ELMI003183	461.810466217084	106.23616804042348	136.3287121172237	0	0	0	0	FANCF_HAP1dMLH1_PE2_4	24	-3.6	-17.2	-13.3	-18.6	-21.2	library2	25	FANCF HAP1dMLH1	FANCF	HAP1dMLH1	-18.6	T	C	C	G	T	FALSE	FALSE	54.166666666666664	20.833333333333336	25	25	29.166666666666668	FALSE	FALSE	FALSE	FALSE	-0.7779891171966355	0	0	1.169811320754717	2.76944380336949
TCCGGGCACAATTTCCAATG	0	4.587273558173502	2.061580556546578	Rand20_10_15	183.0322913566461	183.49883570618604	320.1587176550828	0	2.4998924600908827	0.6439245420665336	1.0479390007191387	FANCF_HAP1dMLH1_PE2_4	20	-0.5	-21.3	-10.4	-16.1	-20.1	library3	20	FANCF HAP1dMLH1	FANCF	HAP1dMLH1	-16.1	T	C	C	G	G	FALSE	FALSE	50	25	30	25	20	FALSE	FALSE	FALSE	FALSE	-0.6236108230887795	0.3453296213419182	0.24056694550267982	1.0592105263157896	1.0002000400080016
TCCTGGGTT	0	0	4.060688975015986	ELMI003528	341.8397206219714	361.9588017819962	441.28701587770314	0	0	0.920192262384931	0.30673075412831036	FANCF_HAP1dMLH1_PE2_4	9	0	-18.5	-10.1	-12	-18.1	library2	10	FANCF HAP1dMLH1	FANCF	HAP1dMLH1	-12	T	C	C	T	T	FALSE	FALSE	55.55555555555556	0	22.22222222222222	44.44444444444444	33.33333333333333	FALSE	FALSE	FALSE	FALSE	-0.7328027365578298	0.10107765347444991	0.0753450560978783	0.8856088560885609	0
TCCTGGTCTTCGTGTATGGTCGGCGGGGAA	0	0	0	Rand30_6_3	234.17366688276783	294.7738733769853	389.9856189834168	0	0	0	0	FANCF_HAP1dMLH1_PE2_4	30	-9.5	-24.3	-19.4	-20.1	-23.9	library3	30	FANCF HAP1dMLH1	FANCF	HAP1dMLH1	-20.1	T	C	C	T	A	FALSE	FALSE	60	10	20	30	40	FALSE	FALSE	FALSE	TRUE	-0.7779891171966355	0	0	1.0307692307692309	2.5676369631611666
TCCTTCTCCGAACGGGGAAG	0	4.493655730455676	7.309240155028775	Rand20_4_1	65.36867548451647	54.16784852654004	18.525504434047814	0	8.295798804440178	39.455012850258505	15.916937218232894	FANCF_HAP1dMLH1_PE2_4	20	-8.5	-22.5	-22.2	-20.1	-28.1	library3	20	FANCF HAP1dMLH1	FANCF	HAP1dMLH1	-20.1	T	C	C	T	G	FALSE	FALSE	60	20	30	20	30	FALSE	FALSE	FALSE	TRUE	1.5668321114115058	5.245142988974992	3.6539235258164178	1.3223684210526316	17.00340068013603
TCCTTTAATTCATTGCAGCGCGTACCAAGCTAT	0	0	0	ELMI003206	50.3723322851274	10.077739260751637	40.851112341746465	0	0	0	0	FANCF_HAP1dMLH1_PE2_4	33	-1.7	-15.8	-17	-14.6	-18.7	library2	40	FANCF HAP1dMLH1	FANCF	HAP1dMLH1	-14.6	T	C	C	T	T	FALSE	FALSE	42.42424242424242	24.242424242424242	27.27272727272727	33.33333333333333	15.151515151515152	FALSE	FALSE	FALSE	FALSE	-0.7779891171966355	0	0	0.7121951219512195	0.3820310568776826
TCGAATTCTTCAATGCTT	0	0	0.9370820711575352	ELMI000522	826.3369624483876	901.53775803474	773.7960698221511	0	0	0.12110194245014887	0.04036731415004962	FANCF_HAP1dMLH1_PE2_4	18	0	-13.3	-18.7	-10.7	-18.6	library2	20	FANCF HAP1dMLH1	FANCF	HAP1dMLH1	-10.7	T	C	G	A	T	FALSE	FALSE	33.33333333333333	22.22222222222222	22.22222222222222	44.44444444444444	11.11111111111111	FALSE	FALSE	FALSE	FALSE	-0.7720423616202862	0.013302328952792741	0.00926680031620202	0.7039473684210527	-0
TCGACTCTCAACCCTAATGCCAAAGAATTTAATCCAAGG	0	2.200018951368924	0	ELMI001607	231.48201553928772	90.2797475442334	55.1015003679371	0	2.436890898804302	0	0.8122969662681007	FANCF_HAP1dMLH1_PE2_4	39	0	-18.8	-13.5	-13.7	-19.6	library2	40	FANCF HAP1dMLH1	FANCF	HAP1dMLH1	-13.7	T	C	G	A	G	FALSE	FALSE	41.02564102564102	35.8974358974359	28.205128205128204	23.076923076923077	12.82051282051282	FALSE	FALSE	FALSE	FALSE	-0.6583246902830453	0.26767798849556557	0.886126077575271	0.6682926829268292	-0
TCGGCTCCTTGTATAATCACCCTACTTTCT	0	0	27.362796477800032	Rand30_10_2	105.7434456367178	68.02474001007353	38.951060604921054	0	0	70.24916922119198	23.416389740397324	FANCF_HAP1dMLH1_PE2_4	30	0	-19.1	-14.7	-15.5	-17.8	library3	30	FANCF HAP1dMLH1	FANCF	HAP1dMLH1	-15.5	T	C	G	G	T	FALSE	FALSE	43.333333333333336	16.666666666666664	33.33333333333333	40	10	FALSE	FALSE	FALSE	FALSE	2.6716222626704114	7.71645391258173	13.721077616049953	0.7948717948717948	-0
TCGTCTCATTATTTC	0	0.9361782771782656	13.556453962745676	ELMI003614	26.916513434800898	41.99058025313182	67.92684959150866	0	2.229495928693298	19.95743074243845	7.395642223710582	FANCF_HAP1dMLH1_PE2_4	15	0	-14.2	-9.7	-11.4	-16.8	library2	15	FANCF HAP1dMLH1	FANCF	HAP1dMLH1	-11.4	T	C	G	T	C	FALSE	FALSE	33.33333333333333	13.333333333333334	26.666666666666668	53.333333333333336	6.666666666666667	FALSE	FALSE	FALSE	FALSE	0.31150810501283616	2.437102089856053	2.1221531467614003	0.890625	0
TCTACCATCGATAATTTCAATGGTGGACTA	0	0	0	Rand30_5_12	67.29128358700224	56.26737753919663	57.00155210476252	0	0	0	0	FANCF_HAP1dMLH1_PE2_4	30	-10.9	-29.6	-20.6	-21.1	-26.5	library3	30	FANCF HAP1dMLH1	FANCF	HAP1dMLH1	-21.1	T	C	T	A	A	FALSE	FALSE	36.666666666666664	30	20	33.33333333333333	16.666666666666664	FALSE	FALSE	FALSE	FALSE	-0.7779891171966355	0	0	1.0820512820512822	2.9460255682586016
TCTCAGCTGTCCCCCAACGCTAAGGAGTTCGTATACAAT	0	0	7.809017259646128	ELMI001613	99.20657808826616	124.29211754927016	133.47863451198558	0	0	5.850387433312351	1.9501291444374502	FANCF_HAP1dMLH1_PE2_4	39	-3.1	-19.5	-15.7	-22.6	-20.8	library2	40	FANCF HAP1dMLH1	FANCF	HAP1dMLH1	-22.6	T	C	T	C	T	FALSE	FALSE	48.717948717948715	25.64102564102564	30.76923076923077	25.64102564102564	17.94871794871795	FALSE	FALSE	TRUE	FALSE	-0.49070368321463054	0.6426303043920335	2.1273750380537875	1.102439024390244	0.6966448684240095
TCTCCCAAGGTAACGTTTGAG	0	3.2298150562650165	7.68407298349179	ELMI001039	101.12918619075194	103.7167332252356	192.38023835357347	0	3.114073260725456	3.994211177433577	2.369428146053011	FANCF_HAP1dMLH1_PE2_4	21	-0.8	-17.3	-12.3	-15.2	-19.5	library2	25	FANCF HAP1dMLH1	FANCF	HAP1dMLH1	-15.2	T	C	T	C	G	FALSE	FALSE	47.61904761904761	23.809523809523807	23.809523809523807	28.57142857142857	23.809523809523807	FALSE	FALSE	FALSE	FALSE	-0.4289341865682449	0.7808028176371564	0.7654177984078733	0.9559748427672955	0.6154319563043311
TCTCGCACGCCGCTGACTACTCTGAAC	0	8.191559925309825	2.873718351549775	ELMI001035	88.05545109384866	139.40872644039763	111.1530266042869	0	5.875930534959746	2.5853712124101014	2.8204339157899496	FANCF_HAP1dMLH1_PE2_4	27	-0.6	-19.9	-15.6	-13.8	-19.2	library2	30	FANCF HAP1dMLH1	FANCF	HAP1dMLH1	-13.8	T	C	T	C	C	FALSE	FALSE	59.25925925925925	18.51851851851852	40.74074074074074	22.22222222222222	18.51851851851852	FALSE	FALSE	FALSE	FALSE	-0.36249377227217494	0.9294237312393778	1.6526626477663398	0.7076923076923077	0.16216654504175787
TCTCTCAGCGAGTTCTTTGATGCACAAGAG	0	0	1.6867477280835634	ELMI003562	59.98537279755629	29.813311979723583	63.65173318365148	0	0	2.6499635496442275	0.8833211832147425	FANCF_HAP1dMLH1_PE2_4	30	-2.3	-18.8	-16.7	-17.8	-21.6	library2	30	FANCF HAP1dMLH1	FANCF	HAP1dMLH1	-17.8	T	C	T	C	G	FALSE	FALSE	46.666666666666664	23.333333333333332	23.333333333333332	30	23.333333333333332	FALSE	FALSE	FALSE	FALSE	-0.647861679129682	0.2910827533983498	0.5175912533553907	0.9128205128205129	0.6216384226600719
TCTGAAGTGCTGCTATCTTTAAGGTGTCAC	0	5.570260749210681	0	Rand30_9_8	61.52345927954491	41.15076864806918	49.8763580916672	0	13.536225281352166	0	4.5120750937840555	FANCF_HAP1dMLH1_PE2_4	30	-2.6	-22.3	-18.8	-23.1	-26.6	library3	30	FANCF HAP1dMLH1	FANCF	HAP1dMLH1	-23.1	T	C	T	G	C	FALSE	FALSE	43.333333333333336	20	20	36.666666666666664	23.333333333333332	FALSE	FALSE	FALSE	FALSE	-0.11328777924956528	1.4868739330566754	2.643897426444458	1.1846153846153846	0.7027216951809508
TCTGAGGAAGAGTTTTTTGACGCTCCTTGTAGC	0	0	0	ELMI003580	10.382083753423204	35.272087412630725	34.20093126285751	0	0	0	0	FANCF_HAP1dMLH1_PE2_4	33	-6.6	-23	-18.9	-20.7	-22.3	library2	40	FANCF HAP1dMLH1	FANCF	HAP1dMLH1	-20.7	T	C	T	G	C	FALSE	FALSE	45.45454545454545	18.181818181818183	18.181818181818183	36.36363636363637	27.27272727272727	TRUE	FALSE	FALSE	FALSE	-0.7779891171966355	0	0	1.0097560975609756	1.4831793972898266
TCTGATGAAGAATATTATGACGCAGCAGAC	0	0	0.49977710461735214	ELMI003555	82.28762678639133	38.63133383288127	42.75116407857189	0	0	1.169037417785437	0.38967913926181236	FANCF_HAP1dMLH1_PE2_4	30	-1.9	-20.3	-11.7	-19.6	-21.2	library2	30	FANCF HAP1dMLH1	FANCF	HAP1dMLH1	-19.6	T	C	T	G	C	FALSE	FALSE	40	36.666666666666664	16.666666666666664	23.333333333333332	23.333333333333332	FALSE	FALSE	FALSE	FALSE	-0.7205831033662758	0.12841181549095926	0.22833655292056743	1.005128205128205	0.5135273926322332
TCTGCCTTGTCACTTGACGAG	0	4.821318127468069	17.991975766224677	ELMI003815	126.50761314356424	121.35277693155092	289.7578898658761	0	3.9729771739690265	6.209313497745601	3.3940968905715425	FANCF_HAP1dMLH1_PE2_4	21	-5.6	-21.4	-19	-17.5	-27.1	library2	25	FANCF HAP1dMLH1	FANCF	HAP1dMLH1	-17.5	T	C	T	G	G	FALSE	FALSE	52.38095238095239	14.285714285714285	28.57142857142857	33.33333333333333	23.809523809523807	FALSE	FALSE	FALSE	FALSE	-0.2779839760160511	1.1184641407701421	1.0964258080127303	1.10062893081761	4.308023694130317
TGAGCTGAGCTTACTCCGAG	0	2.434063520663491	1.1869706234662112	Rand20_9_16	304.92564505424446	222.13016953906728	115.4281430121441	0	1.0957824980345132	1.0283199508297824	0.7080341496214319	FANCF_HAP1dMLH1_PE2_4	20	-2.4	-20.2	-12.1	-17.1	-19.2	library3	20	FANCF HAP1dMLH1	FANCF	HAP1dMLH1	-17.1	T	G	A	G	G	FALSE	FALSE	55.00000000000001	20	25	25	30	FALSE	FALSE	FALSE	FALSE	-0.6736842825510564	0.2333200354392065	0.16253771695597558	1.1250000000000002	4.800960192038407
TGAGGATCTGATGGCCAGTA	0	7.489426217426126	1.3119148996205492	Rand20_9_3	91.51614567832306	63.40577618222904	57.47656503896887	0	11.811898959964493	2.282521404560409	4.698140121508301	FANCF_HAP1dMLH1_PE2_4	20	-1.5	-18.3	-11.7	-19.7	-20.9	library3	20	FANCF HAP1dMLH1	FANCF	HAP1dMLH1	-19.7	T	G	A	G	A	FALSE	FALSE	50	25	15	25	35	FALSE	FALSE	FALSE	FALSE	-0.08587740369002596	1.5481883468965014	1.0785143198213252	1.2960526315789473	3.000600120024005
TGCGACGTTCCATCGTGC	0	0	1.7492198661607326	ELMI000226	20.764167506846405	35.691993215162036	58.901603841587935	0	0	2.9697321500194573	0.9899107166731524	FANCF_HAP1dMLH1_PE2_4	18	-2.5	-16.4	-14.9	-17.3	-20.3	library2	20	FANCF HAP1dMLH1	FANCF	HAP1dMLH1	-17.3	T	G	C	G	C	FALSE	FALSE	61.111111111111114	11.11111111111111	33.33333333333333	27.77777777777778	27.77777777777778	FALSE	FALSE	FALSE	FALSE	-0.6321593239985441	0.32620743451332396	0.22724585807667022	1.1381578947368423	5.001000200040008
TGCGCTAGATCCGAGGGATTT	0	0	3.998216836938817	ELMI002650	35.375989085738325	17.216137903784045	120.65328528841398	0	0	3.313806853565019	1.104602284521673	FANCF_HAP1dMLH1_PE2_4	21	-3	-20.2	-21.2	-18.7	-17.6	library2	25	FANCF HAP1dMLH1	FANCF	HAP1dMLH1	-18.7	T	G	C	G	T	FALSE	FALSE	52.38095238095239	19.047619047619047	19.047619047619047	28.57142857142857	33.33333333333333	FALSE	FALSE	FALSE	FALSE	-0.6152634087011275	0.36400199666728617	0.35682966379178405	1.1761006289308176	2.3078698361412417
TGCGCTCAATAGGTCGAGGTGGAAGACGCT	0	0	0	Rand30_9_4	130.35282934853578	79.78210248095044	179.55488913000192	0	0	0	0	FANCF_HAP1dMLH1_PE2_4	30	-3.6	-26.8	-22.8	-23.5	-23.6	library3	30	FANCF HAP1dMLH1	FANCF	HAP1dMLH1	-23.5	T	G	C	G	T	FALSE	FALSE	56.666666666666664	23.333333333333332	20	20	36.666666666666664	FALSE	FALSE	FALSE	FALSE	-0.7779891171966355	0	0	1.205128205128205	0.9729992702505473
TGGAGCTGGCGCCAGTTCCT	0	0.5617069663069595	18.304336456610525	Rand20_3_6	38.067640429218415	11.33745666834559	10.450284552539795	0	4.954435397096217	175.1563449261476	60.0369267744146	FANCF_HAP1dMLH1_PE2_4	20	-10.1	-25.6	-19.3	-20.5	-24.5	library3	20	FANCF HAP1dMLH1	FANCF	HAP1dMLH1	-20.5	T	G	G	A	T	FALSE	FALSE	65	10	30	25	35	FALSE	FALSE	FALSE	FALSE	8.066417219958527	19.784099241762693	13.782195415551541	1.348684210526316	20.204040808161633
TGGATATGGTCTGGGAAAACATTACAGAGCTGG	0	0	0	ELMI003671	351.4527611344003	397.65079499715824	433.21179599619506	0	0	0	0	FANCF_HAP1dMLH1_PE2_4	33	-5.1	-21.3	-14.7	-18.9	-20.9	library2	40	FANCF HAP1dMLH1	FANCF	HAP1dMLH1	-18.9	T	G	G	A	G	FALSE	FALSE	45.45454545454545	30.303030303030305	12.121212121212121	24.242424242424242	33.33333333333333	FALSE	TRUE	FALSE	FALSE	-0.7779891171966355	0	0	0.921951219512195	1.1460931706330477
TGGATCTGGAGTGCAAAAACATTACACACCTGG	0	0	0	ELMI003677	414.898828516431	393.4517369718451	463.13761085119546	0	0	0	0	FANCF_HAP1dMLH1_PE2_4	33	-2.4	-25.1	-15.1	-16.7	-20.2	library2	40	FANCF HAP1dMLH1	FANCF	HAP1dMLH1	-16.7	T	G	G	A	G	FALSE	FALSE	45.45454545454545	33.33333333333333	21.21212121212121	21.21212121212121	24.242424242424242	FALSE	TRUE	FALSE	FALSE	-0.7779891171966355	0	0	0.8146341463414634	0.539337962650846
TGGATTAGTTCACGACAGGCCCAGGACACA	0	0	0	Rand30_10_3	77.67336734042546	57.9470007493219	86.92736695976284	0	0	0	0	FANCF_HAP1dMLH1_PE2_4	30	-1.3	-22.8	-13.7	-23.1	-19.7	library3	30	FANCF HAP1dMLH1	FANCF	HAP1dMLH1	-23.1	T	G	G	A	A	FALSE	FALSE	53.333333333333336	30	26.666666666666668	16.666666666666664	26.666666666666668	FALSE	FALSE	FALSE	FALSE	-0.7779891171966355	0	0	1.1846153846153846	0.3513608475904754
TGGCTGGCACCAGGGTTGAGACATAAGAAG	0	0	0	Rand30_10_10	70.75197817147665	49.548884698695545	80.27718588087387	0	0	0	0	FANCF_HAP1dMLH1_PE2_4	30	-1.5	-24.6	-17.3	-23.9	-19.6	library3	30	FANCF HAP1dMLH1	FANCF	HAP1dMLH1	-23.9	T	G	G	C	G	FALSE	FALSE	53.333333333333336	30	16.666666666666664	16.666666666666664	36.666666666666664	FALSE	FALSE	FALSE	FALSE	-0.7779891171966355	0	0	1.2256410256410255	0.40541636260439473
TGGGGTCCCTGG	0	14.604381123980946	12.244539063125128	ELMI000320	571.0146064382762	620.6207761412882	466.9377143248463	0	2.35318920755179	2.62230672046479	1.6584986426721933	FANCF_HAP1dMLH1_PE2_4	12	-0.4	-20.7	-17.7	-15.1	-17.6	library2	15	FANCF HAP1dMLH1	FANCF	HAP1dMLH1	-15.1	T	G	G	G	G	FALSE	FALSE	75	0	25	25	50	FALSE	FALSE	FALSE	TRUE	-0.5336655534584547	0.5465286699674732	0.47590026761468174	1.1796875	-4000
TGGTATGATGAGTAT	0	3.3702417978417567	0	ELMI002216	110.35770508268368	138.568914835335	136.3287121172237	0	2.432177376756325	0	0.8107257922521084	FANCF_HAP1dMLH1_PE2_4	15	0	-16	-11.7	-14.1	-15	library2	15	FANCF HAP1dMLH1	FANCF	HAP1dMLH1	-14.1	T	G	G	T	T	FALSE	FALSE	33.33333333333333	26.666666666666668	0	40	33.33333333333333	FALSE	FALSE	FALSE	FALSE	-0.6585561495227236	0.26716023610002293	0.23263487323285229	1.1015625	0
TGGTTCGAAAGCCCAGTGCGACATTTACGA	0	6.880910337260253	2.6863019373182677	Rand30_10_5	91.1316240578259	132.2703277973652	63.65173318365148	0	5.202157166951029	4.22031231980377	3.1408231622516	FANCF_HAP1dMLH1_PE2_4	30	-1.8	-17	-16.8	-19.2	-21.4	library3	30	FANCF HAP1dMLH1	FANCF	HAP1dMLH1	-19.2	T	G	G	T	A	FALSE	FALSE	50	26.666666666666668	23.333333333333332	23.333333333333332	26.666666666666668	FALSE	FALSE	FALSE	FALSE	-0.31529527571339744	1.0350022974409396	1.8403980658553225	0.9846153846153846	0.48649963512527367
TGTAAAGACGGATTGGGGGAGTACACTTGCACATGC	0	7.021337078836993	0	ELMI002737	31.91529450126392	57.52709494679059	49.8763580916672	0	12.205269682627543	0	4.068423227542515	FANCF_HAP1dMLH1_PE2_4	36	-2.2	-21.2	-20.4	-22.4	-23.4	library2	40	FANCF HAP1dMLH1	FANCF	HAP1dMLH1	-22.4	T	G	T	A	C	FALSE	FALSE	50	27.77777777777778	16.666666666666664	22.22222222222222	33.33333333333333	FALSE	FALSE	FALSE	TRUE	-0.17864484511039785	1.3406763672902613	4.438199410126183	1.0926829268292682	0.49439313242994226
TGTAGTATTCCTAAGTTTGGCTGGGACCTG	0	0	0.6247213807716901	Rand30_9_17	116.89457263113532	138.14900903280366	131.10356984095378	0	0	0.4765098170321075	0.15883660567736915	FANCF_HAP1dMLH1_PE2_4	30	-4	-22.5	-19.8	-18.7	-20.1	library3	30	FANCF HAP1dMLH1	FANCF	HAP1dMLH1	-18.7	T	G	T	A	G	FALSE	FALSE	46.666666666666664	16.666666666666664	16.666666666666664	36.666666666666664	30	FALSE	FALSE	FALSE	FALSE	-0.7545899267766519	0.05234177261859752	0.09307196450566606	0.9589743589743589	1.081110300278386
TGTGGCCCCGACGAGTACCTGGACAGC	0	2.9021526592526237	0	ELMI000023	213.4094993759214	216.67139410616016	285.4827734580189	0	1.3394258486335704	0	0.4464752828778568	FANCF_HAP1dMLH1_PE2_4	27	-0.3	-20.9	-17.5	-15.8	-18.7	library2	30	FANCF HAP1dMLH1	FANCF	HAP1dMLH1	-15.8	T	G	T	G	C	FALSE	FALSE	66.66666666666666	18.51851851851852	33.33333333333333	14.814814814814813	33.33333333333333	FALSE	FALSE	TRUE	FALSE	-0.712216116588102	0.14712797240004494	0.2616168452067703	0.8102564102564103	0.08108327252087894
TTAAAACATGAA	0	0	0.9995542092347044	ELMI000876	313.0005990846847	537.0595214375559	499.71360678508466	0	0	0.2000254136895235	0.06667513789650784	FANCF_HAP1dMLH1_PE2_4	12	0	-13	-7.1	-9.4	-14.2	library2	15	FANCF HAP1dMLH1	FANCF	HAP1dMLH1	-9.4	T	T	A	A	A	FALSE	FALSE	16.666666666666664	58.333333333333336	8.333333333333332	25	8.333333333333332	FALSE	TRUE	FALSE	FALSE	-0.7681667954385892	0.02197160341100064	0.01913219290735684	0.734375	0
TTAAACGAAAAAATTGCCCAGAGGCCCGGCCCCATGGAGTTGGTGGAGAAGAATATTCTA	0	8.800075805475696	0	ELMI001669	673.6818791110168	475.33336846545217	580.465805600165	0	1.851348209338957	0	0.6171160697796524	FANCF_HAP1dMLH1_PE2_4	60	-10.5	-29.2	-23.5	-31.7	-25.8	library2	60	FANCF HAP1dMLH1	FANCF	HAP1dMLH1	-31.7	T	T	A	A	A	FALSE	FALSE	46.666666666666664	33.33333333333333	20	20	26.666666666666668	FALSE	TRUE	TRUE	FALSE	-0.6870779801421413	0.20335960256730246	1.077228232752533	1.0709459459459458	1.019427373081292
TTAAGCTTAGAGGCGTGGCTTTGGATGGTA	0	14.885234607134423	0	Rand30_9_19	22.686775609332184	162.92345138215146	88.3524057623819	0	9.13633640882047	0	3.0454454696068236	FANCF_HAP1dMLH1_PE2_4	30	-4.1	-26.2	-18.2	-21	-22	library3	30	FANCF HAP1dMLH1	FANCF	HAP1dMLH1	-21	T	T	A	A	A	FALSE	FALSE	46.666666666666664	20	10	33.33333333333333	36.666666666666664	FALSE	FALSE	FALSE	FALSE	-0.3293459461019788	1.003572278648926	1.7845105128154521	1.0769230769230769	1.1081380577853455
TTAGACAGCAGCCAGATCGTG	0	1.5915030712030518	0	ELMI000968	17.303472922372006	16.37632629872141	35.15095713127022	0	9.718315586611812	0	3.239438528870604	FANCF_HAP1dMLH1_PE2_4	21	0	-21.4	-11.2	-16.3	-18	library2	25	FANCF HAP1dMLH1	FANCF	HAP1dMLH1	-16.3	T	T	A	G	G	FALSE	FALSE	52.38095238095239	28.57142857142857	23.809523809523807	19.047619047619047	28.57142857142857	FALSE	FALSE	FALSE	FALSE	-0.30076764379873894	1.067499233989408	1.046465119010325	1.0251572327044025	-0
TTCAACCTTACTAGTGCA	0	0.5617069663069595	2.6863019373182677	ELMI000583	76.13528085843683	119.67315372142568	86.45235402555647	0	0.4693675639354311	3.1072629167786	1.1922101602380104	FANCF_HAP1dMLH1_PE2_4	18	0	-15.5	-10	-12.3	-15.2	library2	20	FANCF HAP1dMLH1	FANCF	HAP1dMLH1	-12.3	T	T	C	A	A	FALSE	FALSE	38.88888888888889	27.77777777777778	27.77777777777778	33.33333333333333	11.11111111111111	FALSE	FALSE	FALSE	FALSE	-0.602357357495647	0.39287161076403354	0.2736861176546539	0.8092105263157896	-0
TTCAGTTCCTGGAATGATTATCTCGGGTTG	0	4.634082472032415	2.9361904896269437	ELMI002755	166.49786167526844	92.79918235942132	179.07987619579555	0	4.99366735159811	1.6395982351566312	2.211088528918247	FANCF_HAP1dMLH1_PE2_4	30	-3.7	-25.5	-16	-17.4	-20.7	library2	30	FANCF HAP1dMLH1	FANCF	HAP1dMLH1	-17.4	T	T	C	A	G	FALSE	FALSE	43.333333333333336	16.666666666666664	16.666666666666664	40	26.666666666666668	FALSE	FALSE	FALSE	FALSE	-0.4522601625708379	0.7286248187354559	1.2956103676778914	0.8923076923076922	1.000027027757507
TTCAGTTTTGGTGTATAGCCCAGAGCTGTC	0	0	0	Rand30_5_14	52.294940387613174	54.58775432907136	39.90108647333376	0	0	0	0	FANCF_HAP1dMLH1_PE2_4	30	-11.4	-27.3	-21.3	-22.5	-26.3	library3	30	FANCF HAP1dMLH1	FANCF	HAP1dMLH1	-22.5	T	T	C	A	C	FALSE	FALSE	46.666666666666664	16.666666666666664	20	36.666666666666664	26.666666666666668	TRUE	FALSE	FALSE	FALSE	-0.7779891171966355	0	0	1.1538461538461537	3.0811643557934
TTCATTGGTTATTGGGTACCGTGATAAATATCACAGTAACTAATAACCAACTTTAAAACTA	0	0	0	Wbeta_attP	55.37111335159042	41.99058025313182	55.57651330214345	0	0	0	0	FANCF_HAP1dMLH1_PE2_4	61	-20.2	-38.8	-28.5	-29.6	-33	library1rc	70	FANCF HAP1dMLH1	FANCF	HAP1dMLH1	-29.6	T	T	C	A	A	FALSE	FALSE	29.508196721311474	37.704918032786885	16.39344262295082	32.78688524590164	13.114754098360656	FALSE	TRUE	FALSE	FALSE	-0.7779891171966355	0	0	0.980132450331126	1.0306175031505262
TTCCCATGGATG	0	0.7489426217426126	4.622938217710508	ELMI000765	282.23886944491227	343.90285227314956	742.4452161645318	0	0.21777738009214143	0.6226638837532799	0.28014708794847376	FANCF_HAP1dMLH1_PE2_4	12	-0.6	-17.1	-10.6	-10.9	-19.4	library2	15	FANCF HAP1dMLH1	FANCF	HAP1dMLH1	-10.9	T	T	C	C	G	FALSE	FALSE	50	16.666666666666664	25	33.33333333333333	25	FALSE	FALSE	FALSE	FALSE	-0.7367189387729964	0.09231748005837975	0.08038720725833233	0.8515625	-5999.999999999999
TTCCGGCTGAAGACCATGTTCGAGTGGGAT	0	0	0	Rand30_6_8	22.30225398883503	26.454065559473044	23.750646710317714	0	0	0	0	FANCF_HAP1dMLH1_PE2_4	30	-8.7	-26.8	-18.1	-20.6	-23.9	library3	30	FANCF HAP1dMLH1	FANCF	HAP1dMLH1	-20.6	T	T	C	C	T	FALSE	FALSE	53.333333333333336	20	20	26.666666666666668	33.33333333333333	FALSE	FALSE	FALSE	FALSE	-0.7779891171966355	0	0	1.0564102564102564	2.351414903105489
TTCCTAGAA	0	2.012783295933271	0	BCL6-binding_site	118.43265911312396	86.08068951892022	81.2272117492866	0	2.3382518276539463	0	0.7794172758846488	FANCF_HAP1dMLH1_PE2_4	9	0	-15.3	-8.8	-11.3	-16	library1	10	FANCF HAP1dMLH1	FANCF	HAP1dMLH1	-11.3	T	T	C	C	A	FALSE	FALSE	33.33333333333333	33.33333333333333	22.22222222222222	33.33333333333333	11.11111111111111	FALSE	FALSE	FALSE	FALSE	-0.6631683982743583	0.2568430725107944	0.19145533202914058	0.8339483394833949	0
TTCGAAATGGATATC	0	1.8255476404976183	1.5618034519292254	ELMI001213	82.67214840688847	134.36985681002182	46.07625461801637	0	1.3585990815474784	3.3896059149706614	1.5827349988393802	FANCF_HAP1dMLH1_PE2_4	15	0	-14.2	-11.7	-12	-15.3	library2	15	FANCF HAP1dMLH1	FANCF	HAP1dMLH1	-12	T	T	C	G	C	FALSE	FALSE	33.33333333333333	33.33333333333333	13.333333333333334	33.33333333333333	20	FALSE	FALSE	FALSE	FALSE	-0.5448267585307713	0.5215621114003095	0.45416016035875695	0.9375	0
TTCGAGGCAGTGGAGGCTCTAATGTCGATG	0	4.821318127468069	0	ELMI000638	159.96099412681676	246.9046118884151	198.55540649825608	0	1.9527047674779734	0	0.6509015891593245	FANCF_HAP1dMLH1_PE2_4	30	-5.2	-22.6	-16.8	-20	-22.8	library2	30	FANCF HAP1dMLH1	FANCF	HAP1dMLH1	-20	T	T	C	G	G	FALSE	FALSE	53.333333333333336	20	16.666666666666664	26.666666666666668	36.666666666666664	FALSE	FALSE	FALSE	FALSE	-0.6821008289493692	0.21449301835411422	0.3814025699212593	1.0256410256410255	1.4054433903619017
TTCGATATATATATGGAC	0	7.348999475849387	7.871489397723296	ELMI003264	199.95124265852095	148.2267482935553	143.453906130319	0	4.957944204034672	5.4871209924200555	3.4816883988182425	FANCF_HAP1dMLH1_PE2_4	18	-0.9	-16.1	-9.8	-12.7	-15.5	library2	20	FANCF HAP1dMLH1	FANCF	HAP1dMLH1	-12.7	T	T	C	G	C	FALSE	FALSE	27.77777777777778	33.33333333333333	11.11111111111111	38.88888888888889	16.666666666666664	FALSE	FALSE	FALSE	FALSE	-0.26508033600248143	1.147328361258971	0.7992632612404345	0.8355263157894737	1.8003600720144028
TTCGCCTTGAGCAAGTCT	0	7.25538164813156	6.684518774257086	ELMI002461	56.90919983357904	18.895761113909316	76.00206947301669	0	38.39687432749569	8.795179947870126	15.73068475845527	FANCF_HAP1dMLH1_PE2_4	18	-0.2	-17.9	-12.3	-13.7	-16.5	library2	20	FANCF HAP1dMLH1	FANCF	HAP1dMLH1	-13.7	T	T	C	G	T	FALSE	FALSE	50	16.666666666666664	27.77777777777778	33.33333333333333	22.22222222222222	FALSE	FALSE	FALSE	FALSE	1.5393941240915092	5.1837668102423855	3.6111670435113257	0.9013157894736842	0.40008001600320064
TTCGCTTTTTCACCTCCT	0	0	1.9991084184694088	ELMI001970	292.23643157783835	234.3074378124755	237.0314541689708	0	0	0.8433937282620387	0.2811312427540129	FANCF_HAP1dMLH1_PE2_4	18	0	-17	-11.6	-10.1	-17.7	library2	20	FANCF HAP1dMLH1	FANCF	HAP1dMLH1	-10.1	T	T	C	G	T	FALSE	FALSE	44.44444444444444	5.555555555555555	38.88888888888889	50	5.555555555555555	TRUE	FALSE	FALSE	FALSE	-0.7365739569182197	0.0926417907349606	0.064537043003738	0.6644736842105263	-0
TTCGTACCGAATGTGCACGCTGCAGAGTTCGTGCCTAGT	0	0	0	ELMI001606	378.3692745692012	129.33098717964597	215.65587212968487	0	0	0	0	FANCF_HAP1dMLH1_PE2_4	39	-9.2	-26.4	-20	-27.5	-30.1	library2	40	FANCF HAP1dMLH1	FANCF	HAP1dMLH1	-27.5	T	T	C	G	T	FALSE	FALSE	53.84615384615385	17.94871794871795	25.64102564102564	28.205128205128204	28.205128205128204	FALSE	FALSE	FALSE	FALSE	-0.7779891171966355	0	0	1.3414634146341464	2.067462190161576
TTCGTTGGTTTTAGTTAT	0	0	0	ELMI001631	67.29128358700224	137.72910323027236	100.70274205174712	0	0	0	0	FANCF_HAP1dMLH1_PE2_4	18	0	-16.7	-9.2	-11.7	-16.2	library2	20	FANCF HAP1dMLH1	FANCF	HAP1dMLH1	-11.7	T	T	C	G	T	FALSE	FALSE	27.77777777777778	11.11111111111111	5.555555555555555	61.111111111111114	22.22222222222222	TRUE	FALSE	FALSE	FALSE	-0.7779891171966355	0	0	0.7697368421052632	-0
TTCTACGCGACATTTTTGATTCAGGAATATTTTCGGAAATTTAAGAAACGGAAGGAACAA	0	0	0	ELMI001868	26.916513434800898	16.37632629872141	23.750646710317714	0	0	0	0	FANCF_HAP1dMLH1_PE2_4	60	-6.4	-22.6	-16.1	-22	-22	library2	60	FANCF HAP1dMLH1	FANCF	HAP1dMLH1	-22	T	T	C	T	A	FALSE	FALSE	33.33333333333333	36.666666666666664	13.333333333333334	30	20	TRUE	FALSE	FALSE	FALSE	-0.7779891171966355	0	0	0.7432432432432432	0.6213652559733589
TTGAATTTTACTTCCCTT	0	0	0	ELMI000572	253.01522628712848	274.61839485548205	181.9299538010337	0	0	0	0	FANCF_HAP1dMLH1_PE2_4	18	0	-14.2	-10.4	-11.1	-15.6	library2	20	FANCF HAP1dMLH1	FANCF	HAP1dMLH1	-11.1	T	T	G	A	T	FALSE	FALSE	27.77777777777778	16.666666666666664	22.22222222222222	55.55555555555556	5.555555555555555	TRUE	FALSE	FALSE	FALSE	-0.7779891171966355	0	0	0.7302631578947368	-0
TTGCGAATTCGAGAATCCTCTCACACCGAG	0	0	0	Rand30_9_3	103.43631591373487	107.49588544801745	51.77640982849262	0	0	0	0	FANCF_HAP1dMLH1_PE2_4	30	-3.3	-19.1	-15.1	-19.3	-20.9	library3	30	FANCF HAP1dMLH1	FANCF	HAP1dMLH1	-19.3	T	T	G	C	G	FALSE	FALSE	50	26.666666666666668	30	23.333333333333332	20	FALSE	FALSE	FALSE	FALSE	-0.7779891171966355	0	0	0.9897435897435898	0.8919159977296683
TTGGCTGTCGGTCCACCCAGCCTGAACTATATC	0	0	8.37126650234065	ELMI002465	64.215110623025	58.786812354384544	89.77744456500096	0	0	9.324465118050512	3.1081550393501707	FANCF_HAP1dMLH1_PE2_4	33	-8.1	-21.6	-16	-20.1	-21.6	library2	40	FANCF HAP1dMLH1	FANCF	HAP1dMLH1	-20.1	T	T	G	G	C	FALSE	FALSE	54.54545454545454	18.181818181818183	33.33333333333333	27.27272727272727	21.21212121212121	FALSE	FALSE	FALSE	FALSE	-0.320107816406861	1.0242370997493182	3.3906531082699405	0.9804878048780489	1.8202656239466053
TTGTTGAAGCCA	0	0	0	ELMI003935	54.21754849009896	42.83039185819445	38.001034736508345	0	0	0	0	FANCF_HAP1dMLH1_PE2_4	12	0	-17.1	-9.4	-14.1	-15.5	library2	15	FANCF HAP1dMLH1	FANCF	HAP1dMLH1	-14.1	T	T	G	T	A	FALSE	FALSE	41.66666666666667	25	16.666666666666664	33.33333333333333	25	FALSE	FALSE	FALSE	FALSE	-0.7779891171966355	0	0	1.1015625	0
TTTACGTTGAAACCT	0	0	0.3123606903858451	ELMI001228	175.34185894670298	146.54712508343005	139.65380265666815	0	0	0.22366787330078516	0.07455595776692839	FANCF_HAP1dMLH1_PE2_4	15	0	-13.6	-8.3	-11.6	-14	library2	15	FANCF HAP1dMLH1	FANCF	HAP1dMLH1	-11.6	T	T	T	A	T	FALSE	FALSE	33.33333333333333	26.666666666666668	20	40	13.333333333333334	FALSE	FALSE	FALSE	FALSE	-0.7670058237341943	0.024568587147504962	0.021393566048617554	0.9062499999999999	0
TTTATCATCGTCGTCCTTGTAGTCTTTATCATCGTCGTCCTTGTAGTC	0	0	0	2xFlag-tag	46.91163770065299	70.54417482526145	32.30087952603209	0	0	0	0	FANCF_HAP1dMLH1_PE2_4	48	-1.4	-19.5	-14.2	-12.7	-22.8	library1rc	50	FANCF HAP1dMLH1	FANCF	HAP1dMLH1	-12.7	T	T	T	A	C	FALSE	FALSE	41.66666666666667	12.5	25	45.83333333333333	16.666666666666664	FALSE	FALSE	FALSE	FALSE	-0.7779891171966355	0	0	0.489402697495183	0.15053925311024846
TTTCAGTTACTGGTAGACGTCGCA	0	2.480872434522404	3.311023318089958	ELMI000636	200.7202858995153	139.82863224292896	85.50232815714378	0	1.7742234867979694	3.87243644641426	1.88221997773741	FANCF_HAP1dMLH1_PE2_4	24	-0.2	-25.1	-15.1	-12.8	-19.4	library2	25	FANCF HAP1dMLH1	FANCF	HAP1dMLH1	-12.8	T	T	T	C	A	FALSE	FALSE	45.83333333333333	20.833333333333336	20.833333333333336	33.33333333333333	25	FALSE	FALSE	FALSE	FALSE	-0.5007077972921139	0.6202520487816622	0.608030538456705	0.8050314465408805	0.15385798907608278
TTTCTAACAATATATGAGGATGTA	0	0	0	ELMI000243	20.764167506846405	23.514724941753816	105.45287139381064	0	0	0	0	FANCF_HAP1dMLH1_PE2_4	24	-0.5	-16.5	-9.7	-12.6	-15.6	library2	25	FANCF HAP1dMLH1	FANCF	HAP1dMLH1	-12.6	T	T	T	C	A	FALSE	FALSE	25	37.5	8.333333333333332	37.5	16.666666666666664	FALSE	FALSE	FALSE	FALSE	-0.7779891171966355	0	0	0.7924528301886792	0.3846449726902069
TTTGGCTTTCCT	0	6.4128211986711205	6.3721580838712395	ELMI001026	134.58256717400448	263.2809381871365	390.4606319176232	0	2.4357331916346237	1.6319591689887947	1.3558974535411394	FANCF_HAP1dMLH1_PE2_4	12	0	-16.8	-9.3	-13.2	-17.3	library2	15	FANCF HAP1dMLH1	FANCF	HAP1dMLH1	-13.2	T	T	T	G	T	FALSE	FALSE	41.66666666666667	0	25	58.333333333333336	16.666666666666664	FALSE	FALSE	FALSE	FALSE	-0.5782435826576763	0.44681184104085553	0.3890699361433445	1.0312499999999998	0
TTTGTCGGTTTCACCTAT	0	0	5.74743670309955	ELMI001627	141.11943472245613	86.08068951892022	122.5533370252394	0	0	4.6897431294880905	1.5632477098293636	FANCF_HAP1dMLH1_PE2_4	18	-1	-17.7	-14	-11.7	-17.2	library2	20	FANCF HAP1dMLH1	FANCF	HAP1dMLH1	-11.7	T	T	T	G	T	FALSE	FALSE	38.88888888888889	11.11111111111111	22.22222222222222	50	16.666666666666664	FALSE	FALSE	FALSE	FALSE	-0.5476975500864713	0.5151404226090808	0.3588622299195257	0.7697368421052632	2.000400080016003
TTTTACTTCCACCCGATCTCAGATCTGCCACCACCCGAA	0	0	0	ELMI001705	67.29128358700224	95.73852297714052	111.62803953849324	0	0	0	0	FANCF_HAP1dMLH1_PE2_4	39	-1.9	-19.6	-17.4	-15.8	-27	library2	40	FANCF HAP1dMLH1	FANCF	HAP1dMLH1	-15.8	T	T	T	T	A	FALSE	FALSE	51.28205128205128	23.076923076923077	41.02564102564102	25.64102564102564	10.256410256410255	TRUE	FALSE	FALSE	FALSE	-0.7779891171966355	0	0	0.7707317073170732	0.4269758870985864
TTTTCCGAATTT	0	6.787292509542427	0	ELMI001640	265.31991814303746	162.0836397770888	163.40444936698586	0	4.18752473653534	0	1.3958415788451133	FANCF_HAP1dMLH1_PE2_4	12	0	-13.6	-10.8	-9.4	-13.6	library2	15	FANCF HAP1dMLH1	FANCF	HAP1dMLH1	-9.4	T	T	T	T	T	FALSE	FALSE	25	16.666666666666664	16.666666666666664	58.333333333333336	8.333333333333332	TRUE	FALSE	FALSE	FALSE	-0.5723591696147166	0.459974715651486	0.40053176036960214	0.734375	0
TTTTGTCTTCAAAACGTGGACAAGGCTCCCTTAGCAAAACGTCGT	0	0	0	ELMI002944	24.99390533231512	15.956420496190091	55.57651330214345	0	0	0	0	FANCF_HAP1dMLH1_PE2_4	45	-7.1	-25.9	-19.9	-19.7	-28.6	library2	50	FANCF HAP1dMLH1	FANCF	HAP1dMLH1	-19.7	T	T	T	T	T	FALSE	FALSE	44.44444444444444	26.666666666666668	24.444444444444443	28.888888888888886	20	TRUE	TRUE	FALSE	FALSE	-0.7779891171966355	0	0	0.7591522157996147	0.7634490693448316
TTTTTGGCGGGAAAA	0	0	0.18741641423150707	E2F_binding_site	58.83180793606482	89.85984174170208	72.6769789335722	0	0	0.2578759009820818	0.08595863366069394	FANCF_HAP1dMLH1_PE2_4	15	0	-16.8	-12	-14.9	-17.5	library1	15	FANCF HAP1dMLH1	FANCF	HAP1dMLH1	-14.9	T	T	T	T	A	FALSE	FALSE	40	26.666666666666668	6.666666666666667	33.33333333333333	33.33333333333333	TRUE	TRUE	FALSE	FALSE	-0.7653260259105268	0.028326135770064556	0.024665523208994365	1.1640625	0
TTTTTTAAAGGTT	0	0	0	Splice_acceptor_alt2	202.64289400200104	251.9434815187909	49.401345157460845	0	0	0	0	FANCF_HAP1dMLH1_PE2_4	13	0	-17.2	-10.1	-11	-13.9	library1	15	FANCF HAP1dMLH1	FANCF	HAP1dMLH1	-11	T	T	T	T	T	FALSE	FALSE	15.384615384615385	23.076923076923077	0	61.53846153846154	15.384615384615385	TRUE	FALSE	FALSE	FALSE	-0.7779891171966355	0	0	0.859375	0
TTTTTTTTAGGTT	0	2.574490262240231	0	Splice_acceptor_alt1	359.5277151648406	485.41110772620374	253.1818939319868	0	0.530373166427904	0	0.176791055475968	FANCF_HAP1dMLH1_PE2_4	13	0	-17.7	-10.3	-11	-13.9	library1	15	FANCF HAP1dMLH1	FANCF	HAP1dMLH1	-11	T	T	T	T	T	FALSE	FALSE	15.384615384615385	7.6923076923076925	0	76.92307692307693	15.384615384615385	TRUE	FALSE	FALSE	FALSE	-0.7519449471264521	0.05825834156592917	0.05072956253816163	0.859375	0
CAC	539.0149071292635	464.4777668288979	451.03526236358783	His2	712.3121162908874	674.7411392098843	754.0839616204835	75.67116925316284	68.83792017969989	59.812339914290014	68.10714311571759	HEK3_HAP1dMLH1_PE2_4	3	0	-15.1	-7.6	-9.4	-11.6	library1	5	HEK3 HAP1dMLH1	HEK3	HAP1dMLH1	-11.6	C	A	C		C	FALSE	TRUE	66.66666666666666	33.33333333333333	66.66666666666666	0	0	FALSE	FALSE	FALSE	FALSE	8.959085069734458	41.59448427687807	2.0921832464584953	0.8923076923076922	0
CAT	384.6421878063156	316.1918457158927	244.6771393053605	His1	539.9515493888637	500.63092881361376	454.62117082122114	71.2364263500433	63.15867189132691	53.82000553634122	62.738367925903816	HEK3_HAP1dMLH1_PE2_4	3	0	-15.3	-7.6	-9.4	-11.5	library1	5	HEK3 HAP1dMLH1	HEK3	HAP1dMLH1	-11.5	C	A	T		T	FALSE	TRUE	33.33333333333333	33.33333333333333	33.33333333333333	33.33333333333333	0	FALSE	FALSE	FALSE	FALSE	8.212357331816337	38.31565881154641	1.927259847938521	0.8846153846153846	0
TTCCCCCCACCACCT	304.8554659869776	279.223628613904	254.05410433111956	ELMI001684	1073.581351987362	771.620912806239	738.4257764806526	28.396121581531187	36.186633096609654	34.40482610749924	32.99586026188003	HEK3_HAP1dMLH1_PE2_4	15	0	-13.2	-9.3	-9.4	-13.5	library2	15	HEK3 HAP1dMLH1	HEK3	HAP1dMLH1	-13.5	T	T	C	C	T	FALSE	FALSE	66.66666666666666	13.333333333333334	66.66666666666666	20	0	FALSE	FALSE	TRUE	FALSE	4.07555616530311	20.151275300638844	14.277705917593101	0.8181818181818182	0
GCA	293.3546772562622	284.46939796804094	198.7332553037174	Ala3	516.3379657895573	523.5266777764207	508.3572152783674	56.81446972578888	54.337135058001294	39.09322998295492	50.08161158891503	HEK3_HAP1dMLH1_PE2_4	3	0	-16	-7.6	-10	-12.2	library1	5	HEK3 HAP1dMLH1	HEK3	HAP1dMLH1	-12.2	G	C	A		A	FALSE	TRUE	66.66666666666666	33.33333333333333	33.33333333333333	0	33.33333333333333	FALSE	FALSE	FALSE	FALSE	6.451964934155089	30.585907887172908	1.5384569654308229	0.9384615384615385	0
CTT	288.91503454771396	217.63747029092605	248.31111883091415	Leu3	396.2247767726131	422.3753092243185	533.2679643644617	72.91695307421867	51.527034260267655	46.564041987192404	57.002676440559576	HEK3_HAP1dMLH1_PE2_4	3	0	-17	-8.2	-9.4	-12.8	library1	5	HEK3 HAP1dMLH1	HEK3	HAP1dMLH1	-12.8	C	T	T		T	FALSE	TRUE	33.33333333333333	0	33.33333333333333	66.66666666666666	0	FALSE	FALSE	FALSE	FALSE	7.4145962453820395	34.812749742246204	1.751065148182828	0.9846153846153847	0
CCC	282.36127626366664	159.89270212491454	176.24800698935394	Gly4	429.32098055746775	301.7454676740075	422.7709987754291	65.76927032474028	52.98926388437276	41.68876472129413	53.482432976802386	HEK3_HAP1dMLH1_PE2_4	3	0	-15.1	-7.8	-9.4	-13.9	library1	5	HEK3 HAP1dMLH1	HEK3	HAP1dMLH1	-13.9	C	C	C		C	FALSE	TRUE	100	0	100	0	0	FALSE	FALSE	FALSE	FALSE	6.924975550591196	32.66286201086315	1.6429267935051945	1.0692307692307692	0
CTA	274.3699193882798	137.09219280614602	183.1915035828226	Leu5	435.45679361870486	288.2472276138452	368.3232186301086	63.007380619378715	47.56062840257519	49.73661564539977	53.4348748891179	HEK3_HAP1dMLH1_PE2_4	3	0	-21.7	-7.6	-9.4	-12.7	library1	5	HEK3 HAP1dMLH1	HEK3	HAP1dMLH1	-12.7	C	T	A		A	FALSE	TRUE	33.33333333333333	33.33333333333333	33.33333333333333	33.33333333333333	0	FALSE	FALSE	FALSE	FALSE	6.918360830849582	32.633817272823414	1.6414658566675118	0.9769230769230769	0
CCT	243.41926736297228	182.94104306671312	149.22028426804837	Arg6	477.4778164017225	371.7996249482674	287.54121802234573	50.98022546835417	49.20420322967451	51.89526750090208	50.69323206631026	HEK3_HAP1dMLH1_PE2_4	3	0	-16.3	-9.7	-9.4	-15.2	library1	5	HEK3 HAP1dMLH1	HEK3	HAP1dMLH1	-15.2	C	C	T		T	FALSE	TRUE	66.66666666666666	0	66.66666666666666	33.33333333333333	0	FALSE	FALSE	FALSE	FALSE	6.537033494376471	30.95943755185446	1.5572453341313437	1.169230769230769	0
ACA	237.3306145055347	308.46776013145484	257.29872890750676	Cys1	518.3832368099697	601.4405697692562	557.4669777623818	45.782848991418284	51.28815308381992	46.1549722532945	47.74199144284423	HEK3_HAP1dMLH1_PE2_4	3	0	-16	-7.6	-9.4	-11.5	library1	5	HEK3 HAP1dMLH1	HEK3	HAP1dMLH1	-11.5	A	C	A		A	FALSE	TRUE	33.33333333333333	66.66666666666666	33.33333333333333	0	0	FALSE	FALSE	FALSE	FALSE	6.12655379334632	29.157051985608145	1.4665861770119137	0.8846153846153846	0
GCT	235.55475742211544	252.9947818432192	189.45362901524996	Ala1	574.7211567358739	527.1148175392486	427.2193468265174	40.98592067846389	47.99614304607959	44.345751292059845	44.44260500553444	HEK3_HAP1dMLH1_PE2_4	3	0	-15.4	-9.5	-9.4	-13	library1	5	HEK3 HAP1dMLH1	HEK3	HAP1dMLH1	-13	G	C	T		T	FALSE	TRUE	66.66666666666666	0	33.33333333333333	33.33333333333333	33.33333333333333	FALSE	FALSE	FALSE	FALSE	5.667651476943771	27.142046348727217	1.3652323290608477	1	0
CAA	232.3835840588667	202.2719096630603	216.70847545690265	Gln1	561.1479945095009	483.2028213941637	503.0191976170614	41.412174031200635	41.860664033263326	43.081551655187226	42.1181299065504	HEK3_HAP1dMLH1_PE2_4	3	0	-17.1	-7.6	-9.4	-11.5	library1	5	HEK3 HAP1dMLH1	HEK3	HAP1dMLH1	-11.5	C	A	A		A	FALSE	TRUE	33.33333333333333	66.66666666666666	33.33333333333333	0	0	FALSE	FALSE	FALSE	FALSE	5.344346817846737	25.722439850295583	1.2938267813249593	0.8846153846153846	0
AAC	217.62705734188265	198.719656399629	184.29467593879423	Asn2	558.3589885725751	577.17791042061	629.3522822679683	38.97618947592095	34.42953252573629	29.28322993835183	34.22965064666969	HEK3_HAP1dMLH1_PE2_4	3	0	-15.1	-7.6	-9.4	-11.6	library1	5	HEK3 HAP1dMLH1	HEK3	HAP1dMLH1	-11.6	A	A	C		C	FALSE	TRUE	33.33333333333333	66.66666666666666	33.33333333333333	0	0	FALSE	FALSE	FALSE	FALSE	4.247160576090716	20.904777391805748	1.0515005965440718	0.8923076923076922	0
ACC	213.77936699447417	297.8936108821709	154.80103853943442	Gly1	423.74296868361586	511.3953481020976	441.0981927459128	50.45024526509388	58.251138182566706	35.09446220483722	47.9319485508326	HEK3_HAP1dMLH1_PE2_4	3	0	-14.7	-7.8	-11.2	-12	library1	5	HEK3 HAP1dMLH1	HEK3	HAP1dMLH1	-12	A	C	C		C	FALSE	TRUE	66.66666666666666	33.33333333333333	66.66666666666666	0	0	FALSE	FALSE	FALSE	FALSE	6.152974389578166	29.27306284115202	1.4724214691809558	0.9230769230769231	0
AGCGCTCGGGCATCCTCCCCCGGCCGGGCG	212.0880745340748	177.69527371257615	142.3092339203436	Rand30_4_7	1267.3242977391512	1403.8169662568775	1266.177789261765	16.735106784619393	12.658008699409077	11.239277384838338	13.544130956288937	HEK3_HAP1dMLH1_PE2_4	30	-12.6	-31.9	-27	-25.9	-30.3	library3	30	HEK3 HAP1dMLH1	HEK3	HAP1dMLH1	-30.3	A	G	C	G	G	FALSE	FALSE	83.33333333333334	6.666666666666667	46.666666666666664	10	36.666666666666664	FALSE	FALSE	TRUE	FALSE	1.3700702193617742	8.271689522318646	20.848285218888233	1.358744394618834	3.18995417605509
GTT	210.98873443481529	155.84478561542304	173.7496460655358	Asn2	547.0170310957428	498.40969943662503	430.6000913453445	38.5707797821539	31.26840946144937	40.35058272344566	36.72992398901631	HEK3_HAP1dMLH1_PE2_4	3	0	-15.3	-7.6	-9.4	-16.9	library1	5	HEK3 HAP1dMLH1	HEK3	HAP1dMLH1	-16.9	G	T	T		T	FALSE	TRUE	33.33333333333333	0	0	66.66666666666666	33.33333333333333	FALSE	FALSE	FALSE	FALSE	4.594916515033697	22.43174762530147	1.1283064903037996	1.2999999999999998	0
ACT	210.9041698117953	171.95384111237902	189.64830648983315	Ser1	349.5554107613856	413.31952791813376	425.6179415281256	60.33497503369022	41.60312530562019	44.55834399483389	48.832148111381436	HEK3_HAP1dMLH1_PE2_4	3	0	-15.3	-9.3	-9.4	-11.5	library1	5	HEK3 HAP1dMLH1	HEK3	HAP1dMLH1	-11.5	A	C	T		T	FALSE	TRUE	33.33333333333333	33.33333333333333	33.33333333333333	33.33333333333333	0	FALSE	FALSE	FALSE	FALSE	6.2781805972806035	29.822833904132633	1.5000746983855577	0.8846153846153846	0
ATC	205.99942167663727	182.0323271156028	182.41279368448969	Asp1	435.8286610769616	406.9975673836273	499.2825852541473	47.26614839134237	44.72565482044343	36.53498020397347	42.84226113858642	HEK3_HAP1dMLH1_PE2_4	3	0	-14.7	-7.8	-9.4	-13.3	library1	5	HEK3 HAP1dMLH1	HEK3	HAP1dMLH1	-13.3	A	T	C		C	FALSE	TRUE	33.33333333333333	33.33333333333333	33.33333333333333	33.33333333333333	0	FALSE	FALSE	FALSE	FALSE	5.445064180324505	26.16468223145292	1.3160713677603209	1.0230769230769232	0
GA	205.9148570536173	148.4924474655303	128.2924557503508	Duplet_GA	487.7041715037843	450.5678359322524	519.2111845230229	42.22126220874851	32.95673495163949	24.709108658398332	33.295701939595446	HEK3_HAP1dMLH1_PE2_4	2	0	-18.7	-7.6	-9.4	-13.5	library1	5	HEK3 HAP1dMLH1	HEK3	HAP1dMLH1	-13.5	G	A			A	FALSE	TRUE	50	50	0	0	50	FALSE	FALSE	FALSE	FALSE	4.117260295168486	20.334395005544046	1.0228106273484416	1.0384615384615385	0
CTC	199.23425183504	196.15872962831804	157.10472198866933	Glu2	325.1980922455657	380.5136786579925	313.3416367186577	61.26550449889876	51.55103236239411	50.13847621206181	54.318337691118224	HEK3_HAP1dMLH1_PE2_4	3	0	-17	-10.3	-9.4	-14.8	library1	5	HEK3 HAP1dMLH1	HEK3	HAP1dMLH1	-14.8	C	T	C		C	FALSE	TRUE	66.66666666666666	0	66.66666666666666	33.33333333333333	0	FALSE	FALSE	FALSE	FALSE	7.041239170200459	33.17336684054752	1.6686049494066375	1.1384615384615384	0
CACCACCACCACCACCAC	194.32950369988197	195.7043716527629	139.77842675076155	His6-tag-4	890.9944299832765	1066.1901009545904	743.4079262978715	21.810406121565702	18.355485712870827	18.8023858511773	19.656092561871276	HEK3_HAP1dMLH1_PE2_4	18	0	-14.4	-8.7	-9.4	-12.6	library1	20	HEK3 HAP1dMLH1	HEK3	HAP1dMLH1	-12.6	C	A	C	C	C	FALSE	FALSE	66.66666666666666	33.33333333333333	66.66666666666666	0	0	FALSE	FALSE	FALSE	FALSE	2.2201656513027834	12.00439477575054	6.963771668781381	0.6702127659574467	-0
ACG	193.0610343545825	135.43998198594542	96.754704867867	Arg1	316.8310744347878	265.5223424492682	193.59210718336143	60.93500604351848	51.00888337177243	49.97864131734743	53.97417691087944	HEK3_HAP1dMLH1_PE2_4	3	0	-16.3	-7.6	-9.9	-13.2	library1	5	HEK3 HAP1dMLH1	HEK3	HAP1dMLH1	-13.2	A	C	G		G	FALSE	TRUE	66.66666666666666	33.33333333333333	33.33333333333333	0	33.33333333333333	FALSE	FALSE	FALSE	FALSE	6.993370821867409	32.9631805148924	1.6580326748174616	1.0153846153846153	0
CTCCCTCCACCTCCC	192.9764697315625	133.2508026491796	83.32195912162389	ELMI001699	593.1285959195852	480.12727302602553	351.2415621139298	32.535350859685366	27.75322505829755	23.722124061900544	28.00356665996115	HEK3_HAP1dMLH1_PE2_4	15	0	-15.5	-9	-9.4	-18	library2	15	HEK3 HAP1dMLH1	HEK3	HAP1dMLH1	-18	C	T	C	C	C	FALSE	FALSE	73.33333333333333	6.666666666666667	73.33333333333333	20	0	FALSE	FALSE	FALSE	FALSE	3.3811921853292506	17.102375167245164	12.117480382124123	1.0909090909090908	0
GAA	187.31063998922477	143.20537284088832	95.06750008814564	Glu1	482.869894546446	467.3124881587828	419.2123203345585	38.79111994860716	30.644456647225354	22.677649362088314	30.70440865264028	HEK3_HAP1dMLH1_PE2_4	3	0	-16	-7.6	-9.4	-12.2	library1	5	HEK3 HAP1dMLH1	HEK3	HAP1dMLH1	-12.2	G	A	A		A	FALSE	TRUE	33.33333333333333	66.66666666666666	0	0	33.33333333333333	FALSE	FALSE	FALSE	FALSE	3.7568446498790866	18.751836951421783	0.943208692021091	0.9384615384615385	0
TCT	184.90054823315575	189.6324968885256	166.28700953984517	Arg5	425.78823970402823	441.8537822225274	393.233967716203	43.42547092462743	42.91747734616481	42.287041098101305	42.876663122964516	HEK3_HAP1dMLH1_PE2_4	3	0	-15.3	-10.7	-10.4	-12.8	library1	5	HEK3 HAP1dMLH1	HEK3	HAP1dMLH1	-12.8	T	C	T		T	FALSE	TRUE	33.33333333333333	0	33.33333333333333	66.66666666666666	0	FALSE	FALSE	FALSE	FALSE	5.449849054912528	26.18569225672849	1.3171281622765507	0.9846153846153847	0
CG	179.69982391742784	103.9240605906187	118.29901205507814	Duplet_CG	484.9151655668583	286.0259982368565	318.32378653587654	37.05799213504934	36.33378127556075	37.16310783509271	36.851627081900936	HEK3_HAP1dMLH1_PE2_4	2	0	-18.1	-8.9	-12.5	-12.5	library1	5	HEK3 HAP1dMLH1	HEK3	HAP1dMLH1	-12.5	C	G			G	FALSE	TRUE	100	0	50	0	50	FALSE	FALSE	FALSE	FALSE	4.611843853585664	22.506074298714214	1.1320450874659618	0.9615384615384616	0
GCG	178.09309608004847	147.9967842194701	155.67708717505894	Ala4	277.9709250469529	249.4611454156574	335.58337697409905	64.0689655042038	59.32658730195227	46.38998766231332	56.59518015615646	HEK3_HAP1dMLH1_PE2_4	3	0	-16.3	-8.6	-9.9	-13.2	library1	5	HEK3 HAP1dMLH1	HEK3	HAP1dMLH1	-13.2	G	C	G		G	FALSE	TRUE	100	0	33.33333333333333	0	66.66666666666666	FALSE	FALSE	FALSE	FALSE	7.357918741127492	34.56388307394838	1.7385472703183324	1.0153846153846153	0
CCCGCACCACCTATGAGA	174.7950757822698	125.48541179423673	110.38212808869332	ELMI002173	898.4317791484125	811.9447691884958	1028.8139372556948	19.455575797636083	15.454919664012866	10.729066169450585	15.213187210366511	HEK3_HAP1dMLH1_PE2_4	18	0	-18	-15.6	-12.4	-15.1	library2	20	HEK3 HAP1dMLH1	HEK3	HAP1dMLH1	-15.1	C	C	C	G	A	FALSE	FALSE	61.111111111111114	27.77777777777778	44.44444444444444	11.11111111111111	16.666666666666664	FALSE	FALSE	FALSE	FALSE	1.6022145273279778	9.29101775929227	5.389736630204996	0.803191489361702	-0
GAT	172.13129015714088	119.74397919403958	124.98293868243584	Asp1	339.3290556593238	425.4508575924568	345.01387484240615	50.7269528754872	28.14519633869052	36.22548187070012	38.365877028292616	HEK3_HAP1dMLH1_PE2_4	3	0	-15.3	-7.6	-9.4	-12.2	library1	5	HEK3 HAP1dMLH1	HEK3	HAP1dMLH1	-12.2	G	A	T		T	FALSE	TRUE	33.33333333333333	33.33333333333333	0	33.33333333333333	33.33333333333333	FALSE	FALSE	FALSE	FALSE	4.822456590594478	23.43085902326856	1.178561329725729	0.9384615384615385	0
AAT	167.73392976010263	189.83902324105068	144.58047112381465	Asn1	407.93860170770216	456.7189326685289	398.57198537750895	41.117444894388306	41.565831775760735	36.27461949862701	39.65263205625868	HEK3_HAP1dMLH1_PE2_4	3	0	-15.3	-7.6	-9.4	-11.5	library1	5	HEK3 HAP1dMLH1	HEK3	HAP1dMLH1	-11.5	A	A	T		T	FALSE	TRUE	0	66.66666666666666	0	33.33333333333333	0	FALSE	FALSE	FALSE	FALSE	5.001427703616851	24.216707751176465	1.2180891558633304	0.8846153846153846	0
GAC	166.50774272631313	157.9100491406738	158.62969553957134	Asp2	495.1415206689201	551.2066130896649	542.1646604666382	33.62831347719871	28.648068689804806	29.258582697559003	30.511654954854176	HEK3_HAP1dMLH1_PE2_4	3	0	-16	-7.6	-12	-14.1	library1	5	HEK3 HAP1dMLH1	HEK3	HAP1dMLH1	-14.1	G	A	C		C	FALSE	TRUE	66.66666666666666	33.33333333333333	33.33333333333333	0	33.33333333333333	FALSE	FALSE	FALSE	FALSE	3.730035083891623	18.634118158867942	0.937287491413457	1.0846153846153845	0
AA	162.3640761983348	152.33383762249673	73.32851542635123	Duplet_AA	382.46568081711183	422.88790061900824	283.8046056594316	42.45193342614559	36.022273845980436	25.8376763322672	34.77062786813107	HEK3_HAP1dMLH1_PE2_4	2	0	-17.8	-7.6	-9.4	-11.2	library1	5	HEK3 HAP1dMLH1	HEK3	HAP1dMLH1	-11.2	A	A			A	FALSE	TRUE	0	100	0	0	0	FALSE	FALSE	FALSE	FALSE	4.322403565890983	21.235163714045004	1.0681188751515616	0.8615384615384615	0
TCC	160.29224293434564	178.81051601621155	163.95087984484636	Gly3	382.2797470879835	453.64338430039066	502.3074619288874	41.930613419981576	39.41653779255997	32.639546945065526	37.995566052535686	HEK3_HAP1dMLH1_PE2_4	3	0	-14.7	-7.8	-10.4	-13.1	library1	5	HEK3 HAP1dMLH1	HEK3	HAP1dMLH1	-13.1	T	C	C		C	FALSE	TRUE	66.66666666666666	0	66.66666666666666	33.33333333333333	0	FALSE	FALSE	FALSE	FALSE	4.770951085618619	23.204702215714516	1.1671857473122662	1.0076923076923077	0
CCA	159.82713750773584	81.78443559993045	147.95488068325736	Pro3	155.81246500959637	200.93582671836515	606.7546741684399	102.57660547112981	40.701768786390105	24.384629732936165	55.88766799681869	HEK3_HAP1dMLH1_PE2_4	3	0	-17.1	-7.7	-9.4	-15	library1	5	HEK3 HAP1dMLH1	HEK3	HAP1dMLH1	-15	C	C	A		A	FALSE	TRUE	66.66666666666666	33.33333333333333	66.66666666666666	0	0	FALSE	FALSE	FALSE	FALSE	7.259512878409634	34.13179031478986	1.7168132051569567	1.1538461538461537	0
CGA	159.06605590055614	100.57833367971246	49.707648510252255	Arg3	431.5521853070086	360.0100228704042	256.4027816647278	36.8590546673737	27.9376482015109	19.38654806610092	28.061083644995175	HEK3_HAP1dMLH1_PE2_4	3	0	-17.1	-7.6	-10.7	-11.9	library1	5	HEK3 HAP1dMLH1	HEK3	HAP1dMLH1	-11.9	C	G	A		A	FALSE	TRUE	66.66666666666666	33.33333333333333	33.33333333333333	0	33.33333333333333	FALSE	FALSE	FALSE	FALSE	3.389192059901726	17.137502016209982	0.8620083943292094	0.9153846153846155	0
GTC	154.8801070610678	193.55649758650205	178.87615289622758	Asp2	256.03074500980216	358.8139762827949	450.88455845830697	60.492776777702304	53.94341089822902	39.6722729888671	51.369486888266145	HEK3_HAP1dMLH1_PE2_4	3	0	-15.2	-7.8	-9.4	-19.5	library1	5	HEK3 HAP1dMLH1	HEK3	HAP1dMLH1	-19.5	G	T	C		C	FALSE	TRUE	66.66666666666666	0	33.33333333333333	33.33333333333333	33.33333333333333	FALSE	FALSE	FALSE	FALSE	6.6310918625520365	31.372440788698725	1.578019205183738	1.5	0
CTG	152.59686223952872	158.07527022269386	113.62675266508056	Gln2	313.4842673104767	234.7668587678858	227.04368452754525	48.677678005574634	67.3328727284216	50.046207143583956	55.35225262586007	HEK3_HAP1dMLH1_PE2_4	3	0	-21.7	-10.5	-9.7	-14.1	library1	5	HEK3 HAP1dMLH1	HEK3	HAP1dMLH1	-14.1	C	T	G		G	FALSE	TRUE	66.66666666666666	0	33.33333333333333	33.33333333333333	33.33333333333333	FALSE	FALSE	FALSE	FALSE	7.185043470645813	33.804800733225726	1.7003657810282902	1.0846153846153845	0
CC	152.00490987838896	95.00212216153535	55.48308025622151	Duplet_CC	198.9490901673844	175.3062569838798	179.71326126396607	76.40392310942498	54.19208863165177	30.87311412969517	53.82304195692398	HEK3_HAP1dMLH1_PE2_4	2	0	-15.4	-7.6	-9.9	-15.3	library1	5	HEK3 HAP1dMLH1	HEK3	HAP1dMLH1	-15.3	C	C			C	FALSE	TRUE	100	0	100	0	0	FALSE	FALSE	FALSE	FALSE	6.972349889103891	32.870879176465884	1.6533899603508946	1.176923076923077	0
CGTCT	150.8632874676194	96.32389081769584	39.195064882757656	DPE-1	622.134257663615	457.9149792561382	432.3794305657798	24.2493136504292	21.035322097165192	9.064969818631264	18.116535188741885	HEK3_HAP1dMLH1_PE2_4	5	0	-15.1	-10.9	-11.5	-12.6	library1rc	5	HEK3 HAP1dMLH1	HEK3	HAP1dMLH1	-12.6	C	G	T	C	T	FALSE	FALSE	60	0	40	40	20	FALSE	FALSE	FALSE	FALSE	2.006032975974288	11.064154266158475	0.5565218224079991	0.9692307692307692	0
AC	150.1444881719497	152.62297451603183	119.0452757076472	Duplet_AC	519.4988391847401	568.463856710885	485.40373933475195	28.901794738863025	26.848316337841393	24.52500177909616	26.758370951933525	HEK3_HAP1dMLH1_PE2_4	2	0	-15.4	-7.6	-9.4	-11.6	library1	5	HEK3 HAP1dMLH1	HEK3	HAP1dMLH1	-11.6	A	C			C	FALSE	TRUE	50	50	50	0	0	FALSE	FALSE	FALSE	FALSE	3.2080014404299324	16.341907602026758	0.8219903646969633	0.8923076923076922	0
CAACCGGCGCCGCGCCGGCC	144.09811762602212	135.81172942049056	118.62347451271688	Rand20_3_18	1118.9491818946908	1292.4137698109812	1393.2226096008458	12.87798587796669	10.508378399616818	8.51432310208504	10.633562459889516	HEK3_HAP1dMLH1_PE2_4	20	-10.5	-23.7	-18.4	-21	-23.8	library3	20	HEK3 HAP1dMLH1	HEK3	HAP1dMLH1	-23.8	C	A	A	C	C	FALSE	FALSE	90	10	55.00000000000001	0	35	FALSE	FALSE	FALSE	FALSE	0.9652474893104758	6.494143291160939	3.7672645650863923	1.2659574468085106	21.004200840168032
AACCCCTAC	143.16790677280252	74.76253961407784	51.65442325608459	ELMI003501	764.559494175967	521.1345846012022	476.8629110766624	18.725541682940865	14.346109781082713	10.83213268556766	14.63459471653041	HEK3_HAP1dMLH1_PE2_4	9	0	-15.5	-8.4	-9.4	-14.4	library2	10	HEK3 HAP1dMLH1	HEK3	HAP1dMLH1	-14.4	A	A	C	C	C	FALSE	FALSE	55.55555555555556	33.33333333333333	55.55555555555556	11.11111111111111	0	FALSE	FALSE	TRUE	FALSE	1.5217397358115865	8.93765898829382	5.374536335945885	0.9504950495049506	0
CAGTCCCCCACCTTT	139.19336949086411	42.62703916117587	91.75798302023068	ELMI001256	447.3565522829222	253.22014897671525	471.8807612594436	31.11463748111906	16.833983920093036	19.445162963484634	22.464594788232244	HEK3_HAP1dMLH1_PE2_4	15	0	-19.1	-9.2	-11.3	-18.6	library2	15	HEK3 HAP1dMLH1	HEK3	HAP1dMLH1	-18.6	C	A	G	T	T	FALSE	FALSE	60	13.333333333333334	53.333333333333336	26.666666666666668	6.666666666666667	FALSE	FALSE	TRUE	FALSE	2.610792272884471	13.719606959845066	9.72070057875798	1.1272727272727274	0
ATT	135.9799138161054	146.88154191583467	132.99716138611228	Asn1	386.18435539967976	461.6739828171961	434.1587697862151	35.21113994257318	31.81499226348948	30.63330068205271	32.55314429603846	HEK3_HAP1dMLH1_PE2_4	3	0	-15.3	-7.6	-9.4	-11.5	library1	5	HEK3 HAP1dMLH1	HEK3	HAP1dMLH1	-11.5	A	T	T		T	FALSE	TRUE	0	33.33333333333333	0	66.66666666666666	0	FALSE	FALSE	FALSE	FALSE	4.013980055291958	19.880899222038206	1	0.8846153846153846	0
CAG	131.62483573057713	123.75059043302606	146.8841545730496	Gln2	233.53276378526616	197.68941455199695	222.77327039850053	56.36247077159864	62.59849102870238	65.93437099087373	61.63177759705825	HEK3_HAP1dMLH1_PE2_4	3	0	-16.4	-7.6	-13.6	-13.7	library1	5	HEK3 HAP1dMLH1	HEK3	HAP1dMLH1	-13.7	C	A	G		G	FALSE	TRUE	66.66666666666666	33.33333333333333	33.33333333333333	0	33.33333333333333	FALSE	FALSE	FALSE	FALSE	8.058444816606405	37.63984050632242	1.8932665009738707	1.0538461538461539	0
AT	129.00333241695822	148.2446158425002	90.49257943543964	Duplet_AT	390.46083116963285	461.844846615426	291.2778303852599	33.038738362187644	32.09835877327482	31.06744489127416	32.06818067557887	HEK3_HAP1dMLH1_PE2_4	2	0	-16	-7.6	-9.4	-11.2	library1	5	HEK3 HAP1dMLH1	HEK3	HAP1dMLH1	-11.2	A	T			T	FALSE	TRUE	0	50	0	50	0	FALSE	FALSE	FALSE	FALSE	3.946527838636387	19.584721600084645	0.9851024031334937	0.8615384615384615	0
GCC	126.97378146447902	162.61884997824555	151.7510914376304	Ala2	298.6095689802049	520.1094018118226	413.5184348291654	42.5216719940064	31.266277712295924	36.69753961521026	36.828496440504196	HEK3_HAP1dMLH1_PE2_4	3	0	-14.7	-9.9	-10.8	-15.2	library1	5	HEK3 HAP1dMLH1	HEK3	HAP1dMLH1	-15.2	G	C	C		C	FALSE	TRUE	100	0	66.66666666666666	0	33.33333333333333	FALSE	FALSE	FALSE	FALSE	4.608626678174863	22.491947922891107	1.1313345373210544	1.169230769230769	0
CGT	125.40933593860964	102.6022919344582	124.13933629257514	Arg1	251.56833551072063	291.66450357844326	364.2307384231075	49.85100198878777	35.178189555337255	34.082608411915274	39.7039333186801	HEK3_HAP1dMLH1_PE2_4	3	0	-15.3	-8.3	-10.6	-11.9	library1	5	HEK3 HAP1dMLH1	HEK3	HAP1dMLH1	-11.9	C	G	T		T	FALSE	TRUE	66.66666666666666	0	33.33333333333333	33.33333333333333	33.33333333333333	FALSE	FALSE	FALSE	FALSE	5.0085630509327475	24.248038525828782	1.2196650792812003	0.9153846153846155	0
CCTCCTAAACCACCCAAG	121.85762177177106	61.62746359348295	49.512971035669025	ELMI000174	660.4366058640647	409.04793296238614	444.1230694206528	18.451070199590447	15.066073833246795	11.148479879745366	14.888541304194204	HEK3_HAP1dMLH1_PE2_4	18	0	-15.4	-11.9	-10.8	-15.1	library2	20	HEK3 HAP1dMLH1	HEK3	HAP1dMLH1	-15.1	C	C	T	C	G	FALSE	FALSE	55.55555555555556	33.33333333333333	50	11.11111111111111	5.555555555555555	FALSE	FALSE	FALSE	FALSE	1.557060447566848	9.092749583267125	5.274720893650418	0.803191489361702	-0
ACCCCCTCTGCCCCTCCA	119.489812327212	63.44489549570362	66.06055637524385	ELMI001327	368.5206511324821	367.0154385978302	354.08850486662624	32.424183545756236	17.286710264312763	18.656509733386216	22.78913451448507	HEK3_HAP1dMLH1_PE2_4	18	0	-16.1	-13.9	-12.8	-23.5	library2	20	HEK3 HAP1dMLH1	HEK3	HAP1dMLH1	-23.5	A	C	C	C	A	FALSE	FALSE	72.22222222222221	11.11111111111111	66.66666666666666	16.666666666666664	5.555555555555555	FALSE	FALSE	TRUE	FALSE	2.655931584381279	13.917810289529735	8.07374755631039	1.25	-0
CT	119.0247069006022	158.52962819824904	95.87865623224243	Duplet_AG	250.82460059420703	350.4416501695297	239.14319122650537	47.45336247665938	45.23709670969724	40.0925720446001	44.2610104103189	HEK3_HAP1dMLH1_PE2_4	2	0	-16.8	-9	-9.4	-12.9	library1	5	HEK3 HAP1dMLH1	HEK3	HAP1dMLH1	-12.9	C	T			T	FALSE	TRUE	50	0	50	50	0	FALSE	FALSE	FALSE	FALSE	5.642393998932635	27.031142658014115	1.3596539249114938	0.9923076923076923	0
GGC	118.34818991644248	117.30696823424368	86.01499752002528	Ala2	414.6322159563245	447.1505599676544	395.902976546856	28.54293163001805	26.23433329541829	21.726282098271927	25.50118234123609	HEK3_HAP1dMLH1_PE2_4	3	0	-17.3	-9.8	-11.6	-14.5	library1	5	HEK3 HAP1dMLH1	HEK3	HAP1dMLH1	-14.5	G	G	C		C	FALSE	TRUE	100	0	33.33333333333333	0	66.66666666666666	FALSE	FALSE	FALSE	FALSE	3.0331426366596284	15.574115715471224	0.7833707892954427	1.1153846153846154	0
AGA	117.24884981718291	41.429186316530426	50.25923468823808	Arg5	588.852120149632	405.1180656030984	543.0543300768559	19.911425263678943	10.226447506075763	9.254918321178865	13.130930363644524	HEK3_HAP1dMLH1_PE2_4	3	0	-16.5	-7.6	-12.4	-11.5	library1	5	HEK3 HAP1dMLH1	HEK3	HAP1dMLH1	-11.5	A	G	A		A	FALSE	TRUE	33.33333333333333	66.66666666666666	0	0	33.33333333333333	FALSE	FALSE	FALSE	FALSE	1.3125993190273364	8.01933911136772	0.4033690338552791	0.8846153846153846	0
GCACCAACCGCACCTCTG	115.85353353735348	67.16236984115501	52.30334817136203	ELMI001329	417.9790230806355	541.2965127923305	384.69313945811354	27.717547326532532	12.407685668376361	13.596121897322519	17.90711829741047	HEK3_HAP1dMLH1_PE2_4	18	-0.6	-18.9	-13.7	-11.7	-23.6	library2	20	HEK3 HAP1dMLH1	HEK3	HAP1dMLH1	-23.6	G	C	A	C	G	FALSE	FALSE	66.66666666666666	22.22222222222222	50	11.11111111111111	16.666666666666664	FALSE	FALSE	FALSE	FALSE	1.9769057735832378	10.936258906063903	6.344144070165697	1.2553191489361701	1.2002400480096018
AGC	114.33137032299408	81.3713828948803	111.06349924973463	Ala1	580.2991686097258	516.1795344525349	620.0997183217048	19.70214270630576	15.76416294403915	17.910586953712404	17.79229753468577	HEK3_HAP1dMLH1_PE2_4	3	0	-15.7	-9.9	-11.6	-13.1	library1	5	HEK3 HAP1dMLH1	HEK3	HAP1dMLH1	-13.1	A	G	C		C	FALSE	TRUE	66.66666666666666	33.33333333333333	33.33333333333333	0	33.33333333333333	FALSE	FALSE	FALSE	FALSE	1.9609356788439156	10.866135418404214	0.5465615663077743	1.0076923076923077	0
CGC	113.78170027336432	152.12731126997164	121.83565284334024	Ala4	346.3945373662029	353.17547094120806	308.53742082348236	32.84742915939118	43.07414409742396	39.48812838266505	38.4699005464934	HEK3_HAP1dMLH1_PE2_4	3	0	-15.4	-9.9	-11.6	-13	library1	5	HEK3 HAP1dMLH1	HEK3	HAP1dMLH1	-13	C	G	C		C	FALSE	TRUE	100	0	66.66666666666666	0	33.33333333333333	FALSE	FALSE	FALSE	FALSE	4.836924927168476	23.49438840351105	1.181756828054701	1	0
GGG	112.93605404316466	98.67829123648174	109.92788064799912	Gly4	435.8286610769616	414.6864383039729	442.8775319663481	25.912947937864423	23.795880964920464	24.821281892519206	24.843370265101367	HEK3_HAP1dMLH1_PE2_4	3	0	-16.8	-8.5	-13.4	-15.4	library1	5	HEK3 HAP1dMLH1	HEK3	HAP1dMLH1	-15.4	G	G	G		G	FALSE	TRUE	100	0	0	0	100	FALSE	FALSE	FALSE	FALSE	2.9416494177743835	15.17237585668082	0.7631634609294767	1.1846153846153846	0
GC	110.61052691011558	143.3705939229084	97.46852227467218	Duplet_GC	374.8423979228476	452.44733771278135	429.7104217351268	29.508542129453062	31.68779700366403	22.68237337160785	27.959570834908316	HEK3_HAP1dMLH1_PE2_4	2	0	-15.4	-9.4	-9.7	-14.5	library1	5	HEK3 HAP1dMLH1	HEK3	HAP1dMLH1	-14.5	G	C			C	FALSE	TRUE	100	0	50	0	50	FALSE	FALSE	FALSE	FALSE	3.3750729306095004	17.075505978938452	0.8588900224397322	1.1153846153846154	0
CA	107.14337736629696	143.7423413574535	126.11855728417136	Duplet_CA	303.81571339580006	331.6466323642404	233.80517356519945	35.265910432589926	43.34201747587304	53.941730784242736	44.18321956423523	HEK3_HAP1dMLH1_PE2_4	2	0	-17.8	-7.6	-9.4	-11.5	library1	5	HEK3 HAP1dMLH1	HEK3	HAP1dMLH1	-11.5	C	A			A	FALSE	TRUE	50	50	50	0	0	FALSE	FALSE	FALSE	FALSE	5.6315742904380395	26.983634129887854	1.3572642680053517	0.8846153846153846	0
CCG	106.80511887421711	127.8398122130226	111.64753167348434	Arg4	115.2789120596059	190.34227122811117	149.99829628269643	92.64931197389568	67.16312219465745	74.43253319562125	78.08165578805813	HEK3_HAP1dMLH1_PE2_4	3	0	-17.4	-8.5	-11.5	-14.6	library1	5	HEK3 HAP1dMLH1	HEK3	HAP1dMLH1	-14.6	C	C	G		G	FALSE	TRUE	100	0	66.66666666666666	0	33.33333333333333	FALSE	FALSE	FALSE	FALSE	10.346411791625163	47.686131812501145	2.3985902890972115	1.123076923076923	0
CGG	101.6043945584892	80.50397221427497	122.3547927755622	Arg4	313.1123998522199	246.38559704751913	374.1950380575452	32.44981502056245	32.673976555029135	32.698133414785154	32.60730833012558	HEK3_HAP1dMLH1_PE2_4	3	0	-17.4	-9.1	-12.9	-13.2	library1	5	HEK3 HAP1dMLH1	HEK3	HAP1dMLH1	-13.2	C	G	G		G	FALSE	TRUE	100	0	33.33333333333333	0	66.66666666666666	FALSE	FALSE	FALSE	FALSE	4.021513577412074	19.913978352378198	1.0016638648971834	1.0153846153846153	0
GTA	101.43526531244926	86.6997627900273	88.15644974044083	Tyr2	338.7712544719386	283.63390506163785	293.7689052938693	29.942111077447226	30.56748902116838	30.008774976457858	30.172791691691156	HEK3_HAP1dMLH1_PE2_4	3	0	-18.2	-7.6	-9.4	-13.1	library1	5	HEK3 HAP1dMLH1	HEK3	HAP1dMLH1	-13.1	G	T	A		A	FALSE	TRUE	33.33333333333333	33.33333333333333	0	33.33333333333333	33.33333333333333	FALSE	FALSE	FALSE	FALSE	3.6829035522071956	18.42716713982875	0.9268779512448824	1.0076923076923077	0
TCA	100.42048983620968	67.69933835772021	124.17178253833902	Ser3	263.0962267166812	160.27024273964838	360.49412606019337	38.168730539928596	42.24074113851232	34.44488371985442	38.284785132765116	HEK3_HAP1dMLH1_PE2_4	3	0	-16	-7.6	-10.4	-12.6	library1	5	HEK3 HAP1dMLH1	HEK3	HAP1dMLH1	-12.6	T	C	A		A	FALSE	TRUE	33.33333333333333	33.33333333333333	33.33333333333333	33.33333333333333	0	FALSE	FALSE	FALSE	FALSE	4.811177748480613	23.38133447387188	1.1760702678857404	0.9692307692307692	0
TTT	95.51574170105164	86.7410680605323	56.618698857957035	Lys1	449.02995584507784	516.8629896454545	267.7905526755138	21.271574525866605	16.7822169120743	21.142903770232266	19.732231736057724	HEK3_HAP1dMLH1_PE2_4	3	0	-15.3	-8.1	-9.4	-12.6	library1	5	HEK3 HAP1dMLH1	HEK3	HAP1dMLH1	-12.6	T	T	T		T	FALSE	TRUE	0	0	0	100	0	FALSE	FALSE	FALSE	FALSE	2.230755633430378	12.050894592637176	0.6061544026780549	0.9692307692307692	0
AAGCCTACGACCCTCAGCCTG	95.1352008974618	30.73112125573144	28.87715872984629	ELMI003075	451.8189617820037	582.6455519639669	450.5286906142199	21.056044332943067	5.274411029509065	6.409615931557468	10.913357098003198	HEK3_HAP1dMLH1_PE2_4	21	0	-18.8	-11.2	-12.7	-21	library2	25	HEK3 HAP1dMLH1	HEK3	HAP1dMLH1	-21	A	A	G	C	G	FALSE	FALSE	61.904761904761905	23.809523809523807	42.857142857142854	14.285714285714285	19.047619047619047	FALSE	FALSE	FALSE	FALSE	1.0041633332066133	6.665019841598547	8.09342286248796	1.09375	-0
GACCCATTC	94.79694240538194	44.11402889935643	47.890658747475406	ELMI000844	980.242619964907	735.0560599850398	1096.0729597881495	9.670763183993744	6.001450950592021	4.369294791902519	6.680502975496094	HEK3_HAP1dMLH1_PE2_4	9	0	-15.1	-11	-11.3	-15.7	library2	10	HEK3 HAP1dMLH1	HEK3	HAP1dMLH1	-15.7	G	A	C	C	C	FALSE	FALSE	55.55555555555556	22.22222222222222	44.44444444444444	22.22222222222222	11.11111111111111	FALSE	FALSE	FALSE	FALSE	0.4154276398525458	4.079925588771068	2.4534062390974554	1.0363036303630364	0
GACCCGTTC	93.19021456800256	47.41845053975766	54.05544544261113	ELMI000848	1691.9969350684091	1001.9453128201473	948.031936647932	5.507705873251761	4.732638591450693	5.701859120246659	5.314067861649704	HEK3_HAP1dMLH1_PE2_4	9	0	-15.7	-11.2	-10.6	-15.7	library2	10	HEK3 HAP1dMLH1	HEK3	HAP1dMLH1	-15.7	G	A	C	C	C	FALSE	FALSE	66.66666666666666	11.11111111111111	44.44444444444444	22.22222222222222	22.22222222222222	FALSE	FALSE	FALSE	FALSE	0.22537404932218877	3.2454145337163847	1.951584677767543	1.0363036303630364	0
GTG	92.34456833780293	121.52010582575524	79.65553335030633	His2	241.899781596044	304.30842464745604	243.76947319963716	38.17472166717869	39.93320459876763	32.67658263554261	36.92816963382964	HEK3_HAP1dMLH1_PE2_4	3	0	-18.2	-8.1	-9.7	-15.7	library1	5	HEK3 HAP1dMLH1	HEK3	HAP1dMLH1	-15.7	G	T	G		G	FALSE	TRUE	66.66666666666666	0	0	33.33333333333333	66.66666666666666	FALSE	FALSE	FALSE	FALSE	4.622489940381148	22.552820466987654	1.1343963980254772	1.2076923076923076	0
TCG	91.58348673062322	67.86455943974028	90.62236441849514	Arg3	203.0396322082091	245.18955045990984	182.2043361725755	45.106211893010126	27.67840607907008	49.73666726167364	40.84042841125128	HEK3_HAP1dMLH1_PE2_4	3	0	-16.3	-10.3	-11.3	-13.2	library1	5	HEK3 HAP1dMLH1	HEK3	HAP1dMLH1	-13.2	T	C	G		G	FALSE	TRUE	66.66666666666666	0	33.33333333333333	33.33333333333333	33.33333333333333	FALSE	FALSE	FALSE	FALSE	5.166634935045325	24.942120307799634	1.254577070646332	1.0153846153846153	0
GG	89.68078271267399	79.55395099265962	85.69053506238656	Duplet_CC	361.2692356964746	340.01895847750563	477.040844998706	24.82380835439322	23.396916262809683	17.96293461257369	22.061219743258864	HEK3_HAP1dMLH1_PE2_4	2	0	-17.8	-9.1	-11.1	-12.6	library1	5	HEK3 HAP1dMLH1	HEK3	HAP1dMLH1	-12.6	G	G			G	FALSE	TRUE	100	0	0	0	100	FALSE	FALSE	FALSE	FALSE	2.5546879801517295	13.473257220327682	0.6776985824359705	0.9692307692307692	0
CCAGCCCTCCCTCCGAAA	88.79285417096435	48.98805081894824	67.35840620579874	ELMI001098	1510.1537479808371	1184.7695769261427	1881.8291595323817	5.87972279575411	4.13481674183824	3.5794113330955466	4.5313169568959655	HEK3_HAP1dMLH1_PE2_4	18	0	-14.7	-12.7	-11.2	-15.8	library2	20	HEK3 HAP1dMLH1	HEK3	HAP1dMLH1	-15.8	C	C	A	G	A	FALSE	FALSE	66.66666666666666	22.22222222222222	55.55555555555556	11.11111111111111	11.11111111111111	FALSE	FALSE	FALSE	FALSE	0.11650344256459842	2.7673718687175968	1.605357552492962	0.8404255319148937	-0
TACGACCAGGTGCTG	88.53916030190445	52.3750830003595	58.46813486649776	ELMI003705	630.6872092035212	704.6423039001172	775.4360322657071	14.038521633206782	7.432861000605444	7.540033275944463	9.670471969918896	HEK3_HAP1dMLH1_PE2_4	15	-0.2	-27.3	-11.2	-17.1	-19.9	library2	15	HEK3 HAP1dMLH1	HEK3	HAP1dMLH1	-19.9	T	A	C	G	G	FALSE	FALSE	60	20	26.666666666666668	20	33.33333333333333	FALSE	FALSE	FALSE	FALSE	0.83129396032854	5.905963396810783	4.18452962811045	1.206060606060606	-2000
GGT	88.28546643284454	51.34245123773411	54.022999196847266	Gly1	419.09462545540595	288.4180914120751	462.9840651572671	21.065759632901475	17.80139761218341	11.668435970576365	16.84519773855375	HEK3_HAP1dMLH1_PE2_4	3	0	-20.8	-8.2	-10	-12.8	library1	5	HEK3 HAP1dMLH1	HEK3	HAP1dMLH1	-12.8	G	G	T		T	FALSE	TRUE	66.66666666666666	0	0	33.33333333333333	66.66666666666666	FALSE	FALSE	FALSE	FALSE	1.8292062501857362	10.287721381686875	0.5174676088233885	0.9846153846153847	0
TCTGCTGCGTGGCATGTCGCAGCGCGGCAG	88.11633718680463	54.35773598460024	66.1254488667716	Rand20_2_6	1716.168319855101	1250.723003042885	1200.3422381056585	5.134481051033761	4.346105081009405	5.508882947510759	4.996489693184642	HEK3_HAP1dMLH1_PE2_4	30	-17.5	-31.3	-27.7	-32.5	-32.8	library3	30	HEK3 HAP1dMLH1	HEK3	HAP1dMLH1	-32.8	T	C	T	G	G	FALSE	FALSE	70	10	30	20	40	FALSE	FALSE	FALSE	FALSE	0.18120300118442492	3.051462775786146	7.6910244409871416	1.4708520179372195	4.430491911187625
GCGACCAGCGCGACTTCGCGCAGGTACGTC	87.77807869472475	64.60144306984405	52.75759561205625	Rand30_3_2	1053.872376699752	846.4592564309361	888.2461388413057	8.32909948447512	7.631961323482199	5.939524339602217	7.300195049186513	HEK3_HAP1dMLH1_PE2_4	30	-15.2	-30	-25.4	-26.5	-31.8	library3	30	HEK3 HAP1dMLH1	HEK3	HAP1dMLH1	-31.8	G	C	G	A	C	FALSE	FALSE	70	16.666666666666664	36.666666666666664	13.333333333333334	33.33333333333333	FALSE	FALSE	FALSE	FALSE	0.5016188555455776	4.458384749388445	11.23708483254785	1.4260089686098654	3.848198688574394
TC	82.74648362503677	56.83605221490116	42.43968945914488	Duplet_GA	243.01538397081436	195.12645757854847	170.28276339565895	34.04989522596416	29.127804050879014	24.92306832050554	29.366922532449568	HEK3_HAP1dMLH1_PE2_4	2	0	-15.4	-7.6	-10.8	-15.9	library1	5	HEK3 HAP1dMLH1	HEK3	HAP1dMLH1	-15.9	T	C			C	FALSE	TRUE	50	0	50	50	0	FALSE	FALSE	FALSE	FALSE	3.5708174928988856	17.93500566395619	0.9021224575232003	1.2230769230769232	0
CCCACCTTATCCCCACCT	82.28137819842695	24.617941220989167	24.91871674665387	ELMI002031	767.5344338420211	549.8397027038257	640.9179872007978	10.72021978044084	4.477294218647896	3.8879727584938113	6.361828919194181	HEK3_HAP1dMLH1_PE2_4	18	0	-15.3	-8.9	-9.4	-14.8	library2	20	HEK3 HAP1dMLH1	HEK3	HAP1dMLH1	-14.8	C	C	C	A	T	FALSE	FALSE	61.111111111111114	16.666666666666664	61.111111111111114	22.22222222222222	0	FALSE	FALSE	TRUE	FALSE	0.3711041677788764	3.8853045487756326	2.25387237314174	0.7872340425531915	-0
CGTCA	81.35116734520734	85.17146778134172	57.68942496816482	CREB-binding_site	319.8060141008422	372.1413525447272	402.8423995065537	25.437660255993638	22.886859307339424	14.32059411790548	20.881704560412846	HEK3_HAP1dMLH1_PE2_4	5	0	-15.3	-7.4	-11.9	-12.3	library1rc	5	HEK3 HAP1dMLH1	HEK3	HAP1dMLH1	-12.3	C	G	T	C	A	FALSE	FALSE	60	20	40	20	20	FALSE	FALSE	FALSE	FALSE	2.3906325535065993	12.75290215208073	0.6414650569700585	0.9461538461538462	0
AGT	80.12498031141783	63.279674413683566	67.13128248545165	Ser1	512.2474237487327	356.9344745022659	337.36271619453436	15.641851300109359	17.728652997703602	19.89884455600054	17.756449617937832	HEK3_HAP1dMLH1_PE2_4	3	0	-15.3	-8.3	-10	-11.7	library1	5	HEK3 HAP1dMLH1	HEK3	HAP1dMLH1	-11.7	A	G	T		T	FALSE	TRUE	33.33333333333333	33.33333333333333	0	33.33333333333333	33.33333333333333	FALSE	FALSE	FALSE	FALSE	1.955949693617145	10.844242331404551	0.5454603541968355	0.8999999999999999	0
CTGATGGGCGCCGGGGAGACCCGGGGCGCT	78.47597016252848	49.97937731106861	65.34673896843867	Rand20_2_14	1928.1327710614728	1898.6385259306744	2090.3677161673995	4.070050120009423	2.632379814718535	3.1260882218487924	3.2761727188589167	HEK3_HAP1dMLH1_PE2_4	30	-18.2	-34.9	-27.4	-29.4	-31.1	library3	30	HEK3 HAP1dMLH1	HEK3	HAP1dMLH1	-31.1	C	T	G	A	T	FALSE	FALSE	80	10	30	10	50	FALSE	FALSE	FALSE	TRUE	-0.05807101520160225	2.000828524129738	5.042965361863718	1.3946188340807175	4.60771158763513
ATGCCACCAATCCACGAA	78.30684091648857	62.53617954459329	83.0623891555129	ELMI003169	623.6217274966423	543.0051507746296	780.4181820829259	12.556785221520395	11.51668256836637	10.643318039287664	11.572261943058143	HEK3_HAP1dMLH1_PE2_4	18	0	-15	-12.4	-11.5	-17.8	library2	20	HEK3 HAP1dMLH1	HEK3	HAP1dMLH1	-17.8	A	T	G	C	A	FALSE	FALSE	50	38.88888888888889	38.88888888888889	11.11111111111111	11.11111111111111	FALSE	FALSE	FALSE	FALSE	1.0958085422264823	7.067427077665271	4.099827552659498	0.9468085106382979	-0
TTTCCTCTGCCCCCC	78.30684091648857	60.05786331429236	71.12217071440793	ELMI001690	354.01782026046715	387.5190943854184	239.85492691467948	22.1194630425312	15.498039757122282	29.652161675089257	22.423221491580914	HEK3_HAP1dMLH1_PE2_4	15	0	-15.9	-13.1	-12.3	-26.8	library2	15	HEK3 HAP1dMLH1	HEK3	HAP1dMLH1	-26.8	T	T	T	C	C	FALSE	FALSE	66.66666666666666	0	60	33.33333333333333	6.666666666666667	FALSE	FALSE	TRUE	FALSE	2.605037778213642	13.694339405542832	9.70279785527265	1.6242424242424243	0
GT	77.24978312873898	75.42342394215808	88.61069718113505	Duplet_AC	304.55944831231363	290.98104838552365	369.0349543182828	25.3644349426068	25.920390472381843	24.011464535879895	25.09876331695618	HEK3_HAP1dMLH1_PE2_4	2	0	-16	-7.8	-9.4	-13.1	library1	5	HEK3 HAP1dMLH1	HEK3	HAP1dMLH1	-13.1	G	T			T	FALSE	TRUE	50	0	0	50	50	FALSE	FALSE	FALSE	FALSE	2.9771713141378937	15.328349838172747	0.7710088797784908	1.0076923076923077	0
CCCCCCGCATAT	77.12293619420903	35.35731155229317	39.58441983192412	ELMI002170	564.8666690920688	501.3143840065334	456.5784439636999	13.653299161405927	7.052921815192195	8.669796035108321	9.792005670568814	HEK3_HAP1dMLH1_PE2_4	12	0	-15.1	-7.9	-10.3	-13	library2	15	HEK3 HAP1dMLH1	HEK3	HAP1dMLH1	-13	C	C	C	C	T	FALSE	FALSE	66.66666666666666	16.666666666666664	58.333333333333336	16.666666666666664	8.333333333333332	FALSE	FALSE	TRUE	FALSE	0.8481977385942638	5.9801866187745185	4.2371187233237375	0.7878787878787878	0
GACCCCTTC	76.36185458702934	71.48565482067995	69.37007344315883	ELMI000889	751.4201773175602	963.8996404142888	886.9412900796532	10.162337516624579	7.416296450733717	7.821270045611355	8.466634670989883	HEK3_HAP1dMLH1_PE2_4	9	0	-14.7	-13.2	-11.5	-15.7	library2	10	HEK3 HAP1dMLH1	HEK3	HAP1dMLH1	-15.7	G	A	C	C	C	FALSE	FALSE	66.66666666666666	11.11111111111111	55.55555555555556	22.22222222222222	11.11111111111111	FALSE	FALSE	TRUE	FALSE	0.6638556394325023	5.1707542937487805	3.109360837373607	1.0363036303630364	0
GGA	75.09338524172983	77.40607692639881	83.19217413856839	Gly3	663.9693467175042	750.7755294221909	771.3435520587059	11.30976687598192	10.310149158160735	10.785359379297274	10.801758471146643	HEK3_HAP1dMLH1_PE2_4	3	0	-16.5	-7.6	-11.7	-13.9	library1	5	HEK3 HAP1dMLH1	HEK3	HAP1dMLH1	-13.9	G	G	A		A	FALSE	TRUE	66.66666666666666	33.33333333333333	0	0	66.66666666666666	FALSE	FALSE	FALSE	FALSE	0.9886413962207857	6.596864181006246	0.3318192053251568	1.0692307692307692	0
TAC	75.09338524172983	89.42591064335829	88.35112721502408	Tyr2	425.04450478751465	381.70972524560176	551.4172244129019	17.667181764711913	23.42772654949239	16.022554846575964	19.039154386926757	HEK3_HAP1dMLH1_PE2_4	3	0	-16.2	-7.6	-9.4	-12.9	library1	5	HEK3 HAP1dMLH1	HEK3	HAP1dMLH1	-12.9	T	A	C		C	FALSE	TRUE	33.33333333333333	33.33333333333333	33.33333333333333	33.33333333333333	0	FALSE	FALSE	FALSE	FALSE	2.134357467587862	11.627617479807649	0.584863760433849	0.9923076923076923	0
TT	72.93698735472071	83.8083938546762	35.91799406060656	Duplet_AA	393.6217045648157	525.9187709516393	225.62021315119705	18.529716859836054	15.93561562806108	15.91967029857227	16.795000928823136	HEK3_HAP1dMLH1_PE2_4	2	0	-16	-7.6	-9.4	-13.3	library1	5	HEK3 HAP1dMLH1	HEK3	HAP1dMLH1	-13.3	T	T			T	FALSE	TRUE	0	0	0	100	0	FALSE	FALSE	FALSE	FALSE	1.8222245180670276	10.257065119838657	0.5159256130863831	1.0230769230769232	0
CCATCCTCCTCACAC	71.4571064518713	71.04506526862644	30.045223577345684	ELMI001069	343.60553142927694	396.0622842969136	244.8370767318984	20.79626196779636	17.93785171813192	12.271517034262674	17.001876906730317	HEK3_HAP1dMLH1_PE2_4	15	0	-14.9	-8.3	-9.4	-18.6	library2	15	HEK3 HAP1dMLH1	HEK3	HAP1dMLH1	-18.6	C	C	A	T	C	FALSE	FALSE	60	20	60	20	0	FALSE	FALSE	FALSE	FALSE	1.850998312005229	10.383408689935319	7.356916794858002	1.1272727272727274	0
TTG	70.61146022167165	50.020682581573624	47.53375004407282	Gln1	177.75264504674715	107.30246528837866	182.2043361725755	39.724562300100544	46.61652688700256	26.088155223183634	37.476414803428916	HEK3_HAP1dMLH1_PE2_4	3	0	-19	-8.2	-9.7	-13.2	library1	5	HEK3 HAP1dMLH1	HEK3	HAP1dMLH1	-13.2	T	T	G		G	FALSE	TRUE	33.33333333333333	0	0	66.66666666666666	33.33333333333333	FALSE	FALSE	FALSE	FALSE	4.698743808506627	22.8876454801001	1.151237940722967	1.0153846153846153	0
AAA	70.06179017204187	80.46266694376996	134.52213493701427	Lys1	348.9976095740004	283.80476885986775	329.1777557805319	20.07514901249952	28.35141469504321	40.866107315800015	29.764223674447578	HEK3_HAP1dMLH1_PE2_4	3	0	-16	-7.6	-9.4	-11.5	library1	5	HEK3 HAP1dMLH1	HEK3	HAP1dMLH1	-11.5	A	A	A		A	FALSE	TRUE	0	100	0	0	0	FALSE	FALSE	FALSE	FALSE	3.6260769836667883	18.177645941436985	0.9143271508205651	0.8846153846153846	0
CCTCCTCCGTAC	69.93494323751192	75.7538661061982	106.0992236478622	ELMI002262	429.13504682833934	531.0446848985364	684.3338641794194	16.296721452696215	14.265064364719523	15.504014809362845	15.35526687559286	HEK3_HAP1dMLH1_PE2_4	12	0	-15.7	-8.9	-9.4	-18	library2	15	HEK3 HAP1dMLH1	HEK3	HAP1dMLH1	-18	C	C	T	C	C	FALSE	FALSE	66.66666666666666	8.333333333333332	58.333333333333336	25	8.333333333333332	FALSE	FALSE	FALSE	FALSE	1.621975985624822	9.377788839842228	6.644408813585569	1.0909090909090908	0
ATGCCTCCACCT	69.85037861449194	55.18384139470054	25.827211628042296	ELMI003942	356.6208924682647	283.63390506163785	140.21193057030223	19.5867320422647	19.45601016306858	18.42012410997546	19.154288771769583	HEK3_HAP1dMLH1_PE2_4	12	0	-14.1	-13.2	-9.8	-16.8	library2	15	HEK3 HAP1dMLH1	HEK3	HAP1dMLH1	-16.8	A	T	G	C	T	FALSE	FALSE	58.333333333333336	16.666666666666664	50	25	8.333333333333332	FALSE	FALSE	FALSE	FALSE	2.1503711831394825	11.697932503180986	8.288291318166694	1.0181818181818183	0
CTGTCCCCAATACCAGAG	69.34299087637216	21.478740662607997	15.768875441241905	ELMI003182	293.03155710635303	210.84592701569943	253.37790498998783	23.664001092962412	10.186936483249546	6.223461134807713	13.358132903673225	HEK3_HAP1dMLH1_PE2_4	18	0	-17	-9.7	-13.2	-17.4	library2	20	HEK3 HAP1dMLH1	HEK3	HAP1dMLH1	-17.4	C	T	G	T	G	FALSE	FALSE	55.55555555555556	27.77777777777778	38.88888888888889	16.666666666666664	16.666666666666664	FALSE	FALSE	TRUE	FALSE	1.3442002769305055	8.158096546293951	4.732526933804798	0.9255319148936169	-0
TTC	69.30070856486218	44.65099741592162	92.24467670668876	Glu1	243.01538397081436	182.82426410599547	493.23283190466736	28.517004739578567	24.422905588743106	18.70205524447284	23.880655190931506	HEK3_HAP1dMLH1_PE2_4	3	0	-14.8	-7.8	-9.4	-13.4	library1	5	HEK3 HAP1dMLH1	HEK3	HAP1dMLH1	-13.4	T	T	C		C	FALSE	TRUE	33.33333333333333	0	33.33333333333333	66.66666666666666	0	FALSE	FALSE	FALSE	FALSE	2.8077481043130774	14.584425236763677	0.7335898177380564	1.0307692307692309	0
CCAGCAGTCCCTCCGCGG	69.08929700731225	99.54570191708706	84.29534649454006	ELMI000180	401.2449874590799	700.8833003390594	687.1808069321158	17.21873148991255	14.202892531314532	12.266836565309848	14.56282019551231	HEK3_HAP1dMLH1_PE2_4	18	-0.7	-19.4	-12.8	-16.1	-22.2	library2	20	HEK3 HAP1dMLH1	HEK3	HAP1dMLH1	-22.2	C	C	A	G	G	FALSE	FALSE	77.77777777777779	11.11111111111111	50	11.11111111111111	27.77777777777778	FALSE	FALSE	FALSE	FALSE	1.5117568209334054	8.893824758147133	5.159324233738317	1.180851063829787	1.400280056011202
AATGCCTGC	68.7510385152324	13.961181430695197	4.477581915414367	ELMI000125	138.70656192978387	174.28107419450038	102.48993909707372	49.56581545870598	8.010727209033783	4.368801420765222	20.64844802950166	HEK3_HAP1dMLH1_PE2_4	9	0	-15.5	-13.1	-14.6	-16.9	library2	10	HEK3 HAP1dMLH1	HEK3	HAP1dMLH1	-16.9	A	A	T	G	C	FALSE	FALSE	55.55555555555556	22.22222222222222	33.33333333333333	22.22222222222222	22.22222222222222	FALSE	FALSE	FALSE	FALSE	2.3581895631552046	12.610447415857543	7.583116332568805	1.1155115511551155	0
CTGGCACGGCGACGTGCCGG	68.07452153107266	25.44404663108947	19.40285496679559	Rand20_1_3	197.4616203343572	195.12645757854847	122.06267052186212	34.474811568852544	13.039772743707465	15.89581391578716	21.136799409449058	HEK3_HAP1dMLH1_PE2_4	20	-13.8	-27.4	-24.8	-25.4	-33	library3	20	HEK3 HAP1dMLH1	HEK3	HAP1dMLH1	-33	C	T	G	G	G	FALSE	FALSE	80	10	35	10	45	FALSE	FALSE	FALSE	FALSE	2.4261129736845177	12.908694014753952	7.488357334140657	1.7553191489361701	27.605521104220845
AGGCCAGCGGTTCTTCCCCTG	66.38322907067335	43.86619727632633	47.56619628983668	ELMI003068	666.7583526544303	625.3615015214425	616.0072381147036	9.9561151062293	7.014534340474146	7.7216943806396685	8.23078127578104	HEK3_HAP1dMLH1_PE2_4	21	-3.2	-21.7	-18.2	-19.6	-23.3	library2	25	HEK3 HAP1dMLH1	HEK3	HAP1dMLH1	-23.3	A	G	G	C	G	FALSE	FALSE	66.66666666666666	9.523809523809524	38.095238095238095	23.809523809523807	28.57142857142857	FALSE	FALSE	TRUE	FALSE	0.6310514585797149	5.026713597136466	6.104005646963809	1.2135416666666667	2.4617278252173245
CCACCTCCAACACCTAGA	65.87584133255355	94.75429053850527	60.47980210385784	ELMI002904	767.5344338420211	964.6970048060284	959.0638398146308	8.582786442922316	9.822181479412546	6.3061289137485845	8.237032278694482	HEK3_HAP1dMLH1_PE2_4	18	0	-15.8	-9.9	-11.6	-15.4	library2	20	HEK3 HAP1dMLH1	HEK3	HAP1dMLH1	-15.4	C	C	A	C	A	FALSE	FALSE	55.55555555555556	33.33333333333333	50	11.11111111111111	5.555555555555555	FALSE	FALSE	FALSE	FALSE	0.6319208928734307	5.030531217880829	2.918220487447154	0.8191489361702128	-0
CGGTTGGGGCGTAAGCCTGG	65.53758284047369	31.55722666583175	26.670814017902973	Rand20_6_19	1010.363884083707	749.4086190363516	682.198657114897	6.486532611951914	4.2109505901347255	3.9095377482414233	4.869006983442688	HEK3_HAP1dMLH1_PE2_4	20	-5.9	-23.8	-19.2	-23.8	-21.4	library3	20	HEK3 HAP1dMLH1	HEK3	HAP1dMLH1	-21.4	C	G	G	T	G	FALSE	FALSE	70	10	20	20	50	FALSE	FALSE	FALSE	TRUE	0.16347179209042229	2.9736063671429855	1.7249945674436193	1.1382978723404253	11.802360472094419
GACCCCTTT	64.56508967574408	52.33377772985448	59.66864595976103	ELMI000905	747.8254585544112	822.7091884769798	800.880583117932	8.633711106940922	6.361151481331588	7.450379896521307	7.481747494931272	HEK3_HAP1dMLH1_PE2_4	9	0	-14.4	-11.4	-11.5	-13.7	library2	10	HEK3 HAP1dMLH1	HEK3	HAP1dMLH1	-13.7	G	A	C	C	T	FALSE	FALSE	55.55555555555556	11.11111111111111	44.44444444444444	33.33333333333333	11.11111111111111	FALSE	FALSE	TRUE	FALSE	0.5268704711061817	4.569262698521161	2.7476622719493724	0.9042904290429044	0
CATCCCCCCCCACCACCAGGTCACCGC	63.76172575705439	49.23588244197833	67.55308368038199	ELMI000208	890.2506950667629	697.807751970921	802.8378562604108	7.162221395656725	7.055794708917204	8.414287287727284	7.5441011307670705	HEK3_HAP1dMLH1_PE2_4	27	-1.5	-20.4	-13.9	-16	-18.9	library2	30	HEK3 HAP1dMLH1	HEK3	HAP1dMLH1	-18.9	C	A	T	C	C	FALSE	FALSE	74.07407407407408	18.51851851851852	62.96296296296296	7.4074074074074066	11.11111111111111	FALSE	FALSE	TRUE	FALSE	0.5355430617423061	4.607343393243177	11.612525942193336	0.8475336322869954	0.37975644953036786
ACCAACTACAGCCTTACT	62.91607952685474	23.544004187858768	76.11889256204425	ELMI000594	528.0517907246464	566.9260825268159	442.3437302002175	11.914755452398882	4.152923090594465	17.208086690319007	11.091921744437451	HEK3_HAP1dMLH1_PE2_4	18	0	-18.2	-10.5	-10.7	-14.5	library2	20	HEK3 HAP1dMLH1	HEK3	HAP1dMLH1	-14.5	A	C	C	A	T	FALSE	FALSE	44.44444444444444	33.33333333333333	38.88888888888889	22.22222222222222	5.555555555555555	FALSE	FALSE	FALSE	FALSE	1.0289993842219334	6.774073077995448	3.9296523534940158	0.7712765957446808	-0
ATG	61.94358636212512	63.279674413683566	125.17761615701907	His1	178.68231369238913	230.15353621567843	378.1095843425029	34.66688173109523	27.49454796748539	33.10617380267977	31.755867833753467	HEK3_HAP1dMLH1_PE2_4	3	0	-18.2	-8.2	-9.7	-13.2	library1	5	HEK3 HAP1dMLH1	HEK3	HAP1dMLH1	-13.2	A	T	G		G	FALSE	TRUE	33.33333333333333	33.33333333333333	0	33.33333333333333	33.33333333333333	FALSE	FALSE	FALSE	FALSE	3.9030891298706445	19.393985489384736	0.9755084653256669	1.0153846153846153	0
TCTGCACCTAGCCCAAGC	61.478480935515314	22.470067154728365	14.86038055985348	ELMI002019	623.2498600383855	1245.9388166924475	345.9035444526238	9.864178859459175	1.8034647330740454	4.2961053155350974	5.321249636022773	HEK3_HAP1dMLH1_PE2_4	18	0	-20.5	-17.9	-14.1	-21.5	library2	20	HEK3 HAP1dMLH1	HEK3	HAP1dMLH1	-21.5	T	C	T	G	C	FALSE	FALSE	61.111111111111114	22.22222222222222	44.44444444444444	16.666666666666664	16.666666666666664	FALSE	FALSE	FALSE	FALSE	0.22637294198247654	3.2498005964342576	1.8852153519936856	1.1436170212765957	-0
TCAGTT	61.05565782041548	68.64935957933555	57.105392544415125	Initiator_(Inr)	313.1123998522199	267.2309804315672	304.6228745385247	19.49959754044618	25.689147069875514	18.74625883920388	21.31166781650852	HEK3_HAP1dMLH1_PE2_4	6	0	-14.6	-7.4	-9.7	-19.9	library1	10	HEK3 HAP1dMLH1	HEK3	HAP1dMLH1	-19.9	T	C	A	G	T	FALSE	FALSE	33.33333333333333	16.666666666666664	16.666666666666664	50	16.666666666666664	FALSE	FALSE	FALSE	FALSE	2.450434925232164	13.015489878964544	7.8266829576124355	1.3135313531353137	0
CCCCCCCCATAC	59.364365360016166	79.63656153366965	27.514416407763647	ELMI001104	569.7009460494072	723.4373217054064	475.4394397003142	10.42026799703924	11.00808033319834	5.787154810948567	9.071834380395382	HEK3_HAP1dMLH1_PE2_4	12	0	-12.9	-7.5	-9.4	-13.7	library2	15	HEK3 HAP1dMLH1	HEK3	HAP1dMLH1	-13.7	C	C	C	C	C	FALSE	FALSE	75	16.666666666666664	75	8.333333333333332	0	FALSE	FALSE	TRUE	FALSE	0.7480311532164476	5.540362658534659	3.925491937121437	0.8303030303030302	0
ACTAACCCTTTTCTC	59.2798007369962	28.170194484420488	32.381353272344484	ELMI001151	421.3258302049467	340.70241367042524	549.1040834263359	14.069823515961637	8.268269714012245	5.897124834747026	9.411739354906969	HEK3_HAP1dMLH1_PE2_4	15	0	-16	-13.3	-9.4	-21.5	library2	15	HEK3 HAP1dMLH1	HEK3	HAP1dMLH1	-21.5	A	C	T	A	C	FALSE	FALSE	40	20	40	40	0	TRUE	FALSE	FALSE	FALSE	0.7953075735824414	5.747949872902663	4.072572911143204	1.303030303030303	0
CTACTGGACCTCGAT	58.85697762189637	17.76126631715661	57.75431745969257	ELMI000449	524.3331161420784	672.1781822364358	672.5902253245463	11.225111634174926	2.6423449594960466	8.586850549578575	7.484769047749849	HEK3_HAP1dMLH1_PE2_4	15	0	-24.7	-12.1	-11.1	-14.9	library2	15	HEK3 HAP1dMLH1	HEK3	HAP1dMLH1	-14.9	C	T	A	C	T	FALSE	FALSE	53.333333333333336	20	33.33333333333333	26.666666666666668	20	FALSE	FALSE	FALSE	FALSE	0.5272907303313207	4.571108025243947	3.2387496636460407	0.9030303030303031	0
TGA	58.60328375283647	38.45520684016932	45.78165277282372	Ser3	462.23125061319394	549.4979751073658	521.5243255095887	12.678347401888907	6.998243593646654	8.77843094434566	9.48500731329374	HEK3_HAP1dMLH1_PE2_4	3	0	-16.5	-7.9	-9.4	-13.9	library1	5	HEK3 HAP1dMLH1	HEK3	HAP1dMLH1	-13.9	T	G	A		A	FALSE	TRUE	33.33333333333333	33.33333333333333	0	33.33333333333333	33.33333333333333	FALSE	FALSE	FALSE	FALSE	0.8054982064351334	5.792696177088989	0.29136992811007856	1.0692307692307692	0
CATCACCATCACCATCAC	58.5187191298165	44.11402889935643	35.1717304080375	His6-tag	346.5804710953313	238.18413473248384	229.17889159206763	16.88459795350679	18.520977036905936	15.346845498599517	16.91747349633742	HEK3_HAP1dMLH1_PE2_4	18	0	-13.9	-8.8	-9.4	-16.9	library1	20	HEK3 HAP1dMLH1	HEK3	HAP1dMLH1	-16.9	C	A	T	C	C	FALSE	FALSE	50	33.33333333333333	50	16.666666666666664	0	FALSE	FALSE	FALSE	FALSE	1.839258880666244	10.331861727812162	5.993532146347344	0.8989361702127658	-0
CTGCTTCCTACCCCGCCATTGAGC	58.18046063773664	36.513859126433594	28.422911289152072	ELMI001862	343.2336639710201	244.67695906522013	400.7071924420313	16.9506860034128	14.923292845363752	7.093187201341264	12.989055350039273	HEK3_HAP1dMLH1_PE2_4	24	0	-19.2	-19.2	-18.7	-25.4	library2	25	HEK3 HAP1dMLH1	HEK3	HAP1dMLH1	-25.4	C	T	G	C	C	FALSE	FALSE	62.5	12.5	45.83333333333333	25	16.666666666666664	FALSE	FALSE	TRUE	FALSE	1.2928663251449408	7.932693015925736	9.632775376823705	1.3229166666666667	-0
TATCAACAGCCATTC	57.84220214565677	17.76126631715661	31.083503441789592	ELMI003742	455.5376363645717	357.4470658969556	438.4291839152598	12.697568220107511	4.96892211790509	7.089743242958356	8.252077860323652	HEK3_HAP1dMLH1_PE2_4	15	0	-15.1	-10.3	-11.9	-16.8	library2	15	HEK3 HAP1dMLH1	HEK3	HAP1dMLH1	-16.8	T	A	T	C	C	FALSE	FALSE	40	33.33333333333333	33.33333333333333	26.666666666666668	6.666666666666667	FALSE	FALSE	FALSE	FALSE	0.6340135402163347	5.039719875338502	3.570773423201207	1.0181818181818183	0
GACGAGCTCGACTCA	57.75763752263681	26.600594205229903	43.73753928969976	ELMI001921	936.3622598906052	843.3837080627978	998.5651705082946	6.168300453436111	3.1540322573138013	4.380038537438299	4.567457082729404	HEK3_HAP1dMLH1_PE2_4	15	-1.4	-15.8	-12.9	-12.8	-17	library2	15	HEK3 HAP1dMLH1	HEK3	HAP1dMLH1	-17	G	A	C	G	A	FALSE	FALSE	60	26.666666666666668	33.33333333333333	13.333333333333334	26.666666666666668	FALSE	FALSE	FALSE	FALSE	0.12153007032559726	2.7894434140353805	1.9763936597154945	1.0303030303030303	-13999.999999999998
TACGCCCTGCCCCTC	57.08112053847708	12.639412774534703	7.073281576524146	ELMI003720	408.68233662421574	259.7129733094515	265.12154384486087	13.967112209932205	4.866685176898988	2.6679391926984115	7.167245526509869	HEK3_HAP1dMLH1_PE2_4	15	0	-15.6	-12.7	-12.5	-19.3	library2	15	HEK3 HAP1dMLH1	HEK3	HAP1dMLH1	-19.3	T	A	C	G	C	FALSE	FALSE	73.33333333333333	6.666666666666667	60	20	13.333333333333334	FALSE	FALSE	TRUE	FALSE	0.48312728292134405	4.377189641539091	3.1013534138679857	1.1696969696969697	0
TA	57.038838226967094	45.187965932486826	11.291293525827536	Duplet_TA	374.098663006334	250.14460060857695	199.9977283769286	15.247004030592151	18.06473768474274	5.645710887549301	12.98581753429473	HEK3_HAP1dMLH1_PE2_4	2	0	-18.9	-7.6	-9.4	-12.1	library1	5	HEK3 HAP1dMLH1	HEK3	HAP1dMLH1	-12.1	T	A			A	FALSE	TRUE	0	50	0	50	0	FALSE	FALSE	FALSE	FALSE	1.29241598652184	7.930715612823553	0.3989113130271423	0.9307692307692308	0
GAG	55.220698832037826	32.21811099391199	65.93077139218836	Glu2	119.18352037130222	107.98592048129828	150.3541641267835	46.332495180545294	29.835473782428647	43.85031287633204	40.00609394643533	HEK3_HAP1dMLH1_PE2_4	3	0	-16.3	-7.6	-13.3	-16.3	library1	5	HEK3 HAP1dMLH1	HEK3	HAP1dMLH1	-16.3	G	A	G		G	FALSE	TRUE	66.66666666666666	33.33333333333333	0	0	66.66666666666666	FALSE	FALSE	FALSE	FALSE	5.050589716992387	24.43257446296099	1.2289471512373644	1.2538461538461538	0
GGCGCCC	54.88244033995797	30.07023692765119	30.045223577345684	BRE-2	518.7551042682265	336.9434101093674	378.6433861086335	10.579643436449071	8.924417580355938	7.934965901854062	9.146342306219692	HEK3_HAP1dMLH1_PE2_4	7	0	-16.2	-11.4	-10.2	-17.4	library1rc	10	HEK3 HAP1dMLH1	HEK3	HAP1dMLH1	-17.4	G	G	C	G	C	FALSE	FALSE	100	0	57.14285714285714	0	42.857142857142854	FALSE	FALSE	FALSE	FALSE	0.7583942496287018	5.585866237269954	3.358982603751333	1.1485148514851484	0
ATGCCCGACCTAGAG	54.71331109391803	45.76623971955704	48.34490618816962	ELMI002480	678.2862438603909	324.6412166368144	684.3338641794194	8.066404352021543	14.097482813082562	7.0645205094650265	9.74280255818971	HEK3_HAP1dMLH1_PE2_4	15	0	-16.9	-14.2	-13.6	-14.6	library2	15	HEK3 HAP1dMLH1	HEK3	HAP1dMLH1	-14.6	A	T	G	C	G	FALSE	FALSE	60	26.666666666666668	33.33333333333333	13.333333333333334	26.666666666666668	FALSE	FALSE	FALSE	FALSE	0.8413542170262368	5.950137229083501	4.215827944322872	0.8848484848484848	0
ACGGCGTCCATTTGGACCCT	53.27571250257861	12.722023315544735	6.099894203607979	Rand20_5_4	285.2223404829604	98.41754778042376	170.1048294736154	18.67866044867596	12.92658027197389	3.5859617992528077	11.730400839967553	HEK3_HAP1dMLH1_PE2_4	20	-8	-22.5	-15.8	-18.5	-22.9	library3	20	HEK3 HAP1dMLH1	HEK3	HAP1dMLH1	-22.9	A	C	G	G	T	FALSE	FALSE	60	15	35	25	25	FALSE	FALSE	FALSE	FALSE	1.117803633581784	7.164005873370817	4.155853091131283	1.2180851063829785	16.003200640128025
AG	52.387783960868965	33.70510073209255	38.448801230188586	Duplet_AG	245.80438990774033	163.51665490601653	221.3497990221523	21.31279428350815	20.612640804977957	17.37015411807114	19.76519640218575	HEK3_HAP1dMLH1_PE2_4	2	0	-18.4	-7.6	-10.8	-12.6	library1	5	HEK3 HAP1dMLH1	HEK3	HAP1dMLH1	-12.6	A	G			G	FALSE	TRUE	50	50	0	0	50	FALSE	FALSE	FALSE	FALSE	2.23534059549318	12.071026817015243	0.6071670442167107	0.9692307692307692	0
TTCCAATTCCCC	51.75354928821922	24.370109597959075	34.263235526649076	ELMI001027	367.4050487577117	323.616033847435	496.0797746573638	14.086237917309766	7.530563089914166	6.906799526409693	9.507866844544543	HEK3_HAP1dMLH1_PE2_4	12	0	-13.6	-8.1	-9.4	-15.9	library2	15	HEK3 HAP1dMLH1	HEK3	HAP1dMLH1	-15.9	T	T	C	C	C	FALSE	FALSE	50	16.666666666666664	50	33.33333333333333	0	FALSE	FALSE	TRUE	FALSE	0.8086776739034615	5.806656980166176	4.114168433028334	0.9636363636363636	0
ACAAACCCATTCCTG	51.41529079613935	51.46636704924916	38.74081744206344	ELMI001128	780.9216623392657	817.0706831353929	643.7649299534943	6.58392426227797	6.2988879801383	6.017851491982032	6.300221244799434	HEK3_HAP1dMLH1_PE2_4	15	0	-19.2	-9.5	-9.7	-16.5	library2	15	HEK3 HAP1dMLH1	HEK3	HAP1dMLH1	-16.5	A	C	A	A	G	FALSE	FALSE	46.666666666666664	33.33333333333333	40	20	6.666666666666667	FALSE	FALSE	FALSE	FALSE	0.3625353308071831	3.847679428608817	2.7261815705087287	1	0
TTCAATTTCCCC	51.16159692707946	68.64935957933555	25.76231913651455	ELMI001031	686.4673279420402	496.1884700596363	468.67795066266007	7.452881564000542	13.835339537632679	5.496806303793343	8.92834246847552	HEK3_HAP1dMLH1_PE2_4	12	0	-13.1	-8.2	-9.4	-15.8	library2	15	HEK3 HAP1dMLH1	HEK3	HAP1dMLH1	-15.8	T	T	C	A	C	FALSE	FALSE	41.66666666666667	16.666666666666664	41.66666666666667	41.66666666666667	0	FALSE	FALSE	TRUE	FALSE	0.7280732695261862	5.452729088821287	3.8634012595732643	0.9575757575757576	0
ACTCCCATGACACCGAGG	50.90790305801955	23.95705689290892	39.324849865813135	ELMI003231	539.9515493888637	330.10885818017124	296.0820462804352	9.428235388089714	7.257320213998413	13.28174077416584	9.989098792084656	HEK3_HAP1dMLH1_PE2_4	18	-0.7	-21.2	-13.2	-12.8	-18	library2	20	HEK3 HAP1dMLH1	HEK3	HAP1dMLH1	-18	A	C	T	C	G	FALSE	FALSE	61.111111111111114	27.77777777777778	38.88888888888889	11.11111111111111	22.22222222222222	FALSE	FALSE	FALSE	FALSE	0.8756108627399689	6.100555589912284	3.5389436097748566	0.9574468085106382	1.400280056011202
ATGCCACCTCCC	50.82333843499959	44.27924998137649	75.72953761287778	ELMI003943	240.2263780338884	304.47928844568594	385.7607429903747	21.156435380227066	14.54261477272047	19.631219347471898	18.44342316680648	HEK3_HAP1dMLH1_PE2_4	12	0	-14.9	-10.9	-9.8	-17	library2	15	HEK3 HAP1dMLH1	HEK3	HAP1dMLH1	-17	A	T	G	C	C	FALSE	FALSE	66.66666666666666	16.666666666666664	58.333333333333336	16.666666666666664	8.333333333333332	FALSE	FALSE	FALSE	FALSE	2.0514988991658436	11.263791723286968	7.980691213970568	1.0303030303030303	0
AGGAAGCGTCGCCCAACC	50.73877381197962	23.130951482808612	13.886993186937314	ELMI002399	446.61281736640865	475.0013590791284	339.14205541496966	11.360796609281518	4.869660063215804	4.094742296099307	6.775066322865544	HEK3_HAP1dMLH1_PE2_4	18	-0.1	-16.4	-13.7	-15.6	-19.3	library2	20	HEK3 HAP1dMLH1	HEK3	HAP1dMLH1	-19.3	A	G	G	A	C	FALSE	FALSE	66.66666666666666	27.77777777777778	38.88888888888889	5.555555555555555	27.77777777777778	FALSE	FALSE	FALSE	FALSE	0.4285801880548117	4.137677441005489	2.4002743558913293	1.0265957446808511	0.20004000800160032
GACCACTCTGTATGCAGGGT	50.73877381197962	42.29659699713575	15.768875441241905	Rand20_7_13	537.3484771810663	524.8935881622599	516.7201096144133	9.442433721624292	8.05812796174996	3.0517247437900084	6.850762142388086	HEK3_HAP1dMLH1_PE2_4	20	-5.3	-22.7	-15.6	-19.1	-19.1	library3	20	HEK3 HAP1dMLH1	HEK3	HAP1dMLH1	-19.1	G	A	C	C	T	FALSE	FALSE	55.00000000000001	20	25	25	30	FALSE	FALSE	FALSE	FALSE	0.4391085052376898	4.183906491746999	2.4270919139475415	1.0159574468085106	10.602120424084816
TCGTGCTCGACGGGATAGGCCGTCGAGCGG	50.65420918895966	46.92278729369747	36.14511778095366	Rand20_1_1	531.7704653072143	458.9401620455176	592.8758282490445	9.525577762145126	10.2241623580208	6.096574705651599	8.615438275272508	HEK3_HAP1dMLH1_PE2_4	30	-19.1	-33.6	-30.9	-32.2	-37.3	library3	30	HEK3 HAP1dMLH1	HEK3	HAP1dMLH1	-37.3	T	C	G	T	G	FALSE	FALSE	70	13.333333333333334	26.666666666666668	16.666666666666664	43.333333333333336	FALSE	FALSE	FALSE	FALSE	0.6845523113719139	5.261631827228055	13.26161973981847	1.6726457399103136	4.8355654573533515
TTA	50.0622568278199	52.209861918339435	27.157507704361056	Leu1	212.33631866462892	242.9683210829211	153.55697472356707	23.576869535394888	21.488341231333223	17.68562304203371	20.91694460292061	HEK3_HAP1dMLH1_PE2_4	3	0	-19	-7.6	-9.4	-12.6	library1	5	HEK3 HAP1dMLH1	HEK3	HAP1dMLH1	-12.6	T	T	A		A	FALSE	TRUE	0	33.33333333333333	0	66.66666666666666	0	FALSE	FALSE	FALSE	FALSE	2.3955339912266753	12.774423997322648	0.6425475957929534	0.9692307692307692	0
GGGTGCCGTGGCCCGGACACGGCGCGTTCT	49.554869089700105	63.94055874176381	64.11378162941152	Rand30_3_6	1220.0971305405385	1647.468742532718	1712.7919335910271	4.061551154353249	3.881139416549142	3.7432323431714805	3.8953076380246237	HEK3_HAP1dMLH1_PE2_4	30	-15.4	-30.2	-28	-25.8	-29.9	library3	30	HEK3 HAP1dMLH1	HEK3	HAP1dMLH1	-29.9	G	G	G	T	T	FALSE	FALSE	76.66666666666667	6.666666666666667	33.33333333333333	16.666666666666664	43.333333333333336	FALSE	FALSE	FALSE	FALSE	0.028042707446330875	2.3789474186008976	5.995990803318598	1.3408071748878923	3.8988328818451103
GATCCCTTT	49.47030446668014	50.72287218015889	51.32996079844587	ELMI000847	1372.1909209675669	1318.0433395454666	1257.6369610036754	3.6052056394453746	3.848346306855957	4.081460897704632	3.845004281335321	HEK3_HAP1dMLH1_PE2_4	9	0	-16.5	-11.4	-14.3	-14	library2	10	HEK3 HAP1dMLH1	HEK3	HAP1dMLH1	-14	G	A	T	C	T	FALSE	FALSE	44.44444444444444	11.11111111111111	33.33333333333333	44.44444444444444	11.11111111111111	FALSE	FALSE	FALSE	FALSE	0.021046156012856854	2.3482260862535345	1.4120729423796092	0.9240924092409242	0
GCCGATGTCGCCCAGGGCGGTCCTGGG	48.70922285950044	56.50561005086104	38.61103245900795	Degron_CyclinA2	1325.707488685468	1754.429480224637	1538.772557832454	3.674205907051114	3.220739886542836	2.5092098414723636	3.1347185450221047	HEK3_HAP1dMLH1_PE2_4	27	-10.1	-27.9	-22.8	-24.9	-32.6	library1rc	30	HEK3 HAP1dMLH1	HEK3	HAP1dMLH1	-32.6	G	C	C	G	G	FALSE	FALSE	77.77777777777779	7.4074074074074066	33.33333333333333	14.814814814814813	44.44444444444444	FALSE	FALSE	FALSE	FALSE	-0.07774547567233457	1.9144394445062203	4.825226994517033	1.4618834080717489	2.5570267601711434
GACCACCAGTAC	48.45552899044055	36.679080208453655	51.13528332386263	ELMI001521	561.8917294260145	621.2607703639247	456.934311807787	8.623641611514552	5.903974942272249	11.190948458555042	8.572855004113947	HEK3_HAP1dMLH1_PE2_4	12	0	-15.6	-8.7	-16.2	-15.7	library2	15	HEK3 HAP1dMLH1	HEK3	HAP1dMLH1	-15.7	G	A	C	C	C	FALSE	FALSE	58.333333333333336	33.33333333333333	41.66666666666667	8.333333333333332	16.666666666666664	FALSE	FALSE	FALSE	FALSE	0.6786295247732653	5.235625315698811	3.709577554621733	0.9515151515151514	0
GACGCAAAGCCAGAC	48.117270498360675	13.548128725645045	38.61103245900795	ELMI001431	516.8957669769426	527.6274089339383	612.80442751792	9.308892347827461	2.567745438588718	6.300710426554297	6.059116070990158	HEK3_HAP1dMLH1_PE2_4	15	0	-20.4	-9.1	-16.2	-17.7	library2	15	HEK3 HAP1dMLH1	HEK3	HAP1dMLH1	-17.7	G	A	C	G	C	FALSE	FALSE	60	40	33.33333333333333	0	26.666666666666668	FALSE	FALSE	FALSE	FALSE	0.3290006949407852	3.700431358842557	2.6218524595373127	1.0727272727272728	0
GATCCCTTC	47.377330046935974	35.56383790481824	37.556529471682104	ELMI000835	667.6880213000723	656.2878490010547	808.7096756878474	7.095728624079009	5.418938954751407	4.644006446409637	5.719558008413351	HEK3_HAP1dMLH1_PE2_4	9	0	-16.5	-13.2	-14.3	-16.7	library2	10	HEK3 HAP1dMLH1	HEK3	HAP1dMLH1	-16.7	G	A	T	C	C	FALSE	FALSE	55.55555555555556	11.11111111111111	44.44444444444444	33.33333333333333	11.11111111111111	FALSE	FALSE	FALSE	FALSE	0.28177252557341886	3.4930560109889375	2.1005004195330192	1.1023102310231023	0
TACAACCCTTTTGAG	47.10249502212108	4.543579755551692	14.016778169992802	ELMI001174	473.015406902641	418.6163056632607	508.1792813563239	9.957919834060714	1.085380500970403	2.758234875806468	4.600511736945862	HEK3_HAP1dMLH1_PE2_4	15	0	-16.3	-11.3	-13	-14	library2	15	HEK3 HAP1dMLH1	HEK3	HAP1dMLH1	-14	T	A	C	A	G	FALSE	FALSE	40	26.666666666666668	26.666666666666668	33.33333333333333	13.333333333333334	TRUE	FALSE	FALSE	FALSE	0.12612754857679173	2.8096305960575085	1.9906968064849562	0.8484848484848485	0
ATA	46.46826034947134	28.95499462401578	23.75065189915447	Ile3	113.79144222657872	64.75737952913298	106.04861753794434	40.836340097478406	44.71304248960466	22.396003314853637	35.981795300645565	HEK3_HAP1dMLH1_PE2_4	3	0	-18.2	-7.6	-9.4	-11.5	library1	5	HEK3 HAP1dMLH1	HEK3	HAP1dMLH1	-11.5	A	T	A		A	FALSE	TRUE	0	66.66666666666666	0	33.33333333333333	0	FALSE	FALSE	FALSE	FALSE	4.490861414310041	21.97484948595877	1.1053247260365062	0.8846153846153846	0
AGG	46.341413414941385	35.109479929263074	37.28073638268919	Arg6	202.48183102082393	262.61765787935985	134.87391290899632	22.886702071641913	13.369047691907873	27.641176546752728	21.298975436767506	HEK3_HAP1dMLH1_PE2_4	3	0	-16.8	-7.8	-11.9	-13.2	library1	5	HEK3 HAP1dMLH1	HEK3	HAP1dMLH1	-13.2	A	G	G		G	FALSE	TRUE	66.66666666666666	33.33333333333333	0	0	66.66666666666666	FALSE	FALSE	FALSE	FALSE	2.448669578076115	13.007738372067877	0.6542832005128142	1.0153846153846153	0
GGCGGAAGAGGAGGT	45.83402567682159	35.605143175323256	41.92054952692292	ELMI003465	1386.3218843813252	1339.2304505259744	1238.064229578887	3.3061604374279914	2.658627061633758	3.3859753416171063	3.116920946892952	HEK3_HAP1dMLH1_PE2_4	15	0	-26.2	-11.9	-23	-17.1	library2	15	HEK3 HAP1dMLH1	HEK3	HAP1dMLH1	-17.1	G	G	C	G	T	FALSE	FALSE	66.66666666666666	26.666666666666668	6.666666666666667	6.666666666666667	60	FALSE	FALSE	FALSE	FALSE	-0.08022089319709388	1.9035700719017716	1.34872921314729	1.0363636363636364	0
CTCCTGGATCTGGAT	45.66489643078167	3.056590017371138	17.391187729435515	ELMI000432	517.2676344351993	440.828599433148	503.9088672272791	8.828098529814808	0.6933738013598802	3.451256538732733	4.324242956635807	HEK3_HAP1dMLH1_PE2_4	15	-2.1	-21.9	-10.9	-13.9	-16.6	library2	15	HEK3 HAP1dMLH1	HEK3	HAP1dMLH1	-16.6	C	T	C	C	T	FALSE	FALSE	53.333333333333336	13.333333333333334	26.666666666666668	33.33333333333333	26.666666666666668	FALSE	FALSE	FALSE	FALSE	0.08770210625807887	2.640907362148334	1.8711519797044844	1.006060606060606	-21000
ACCAACATAACCATCGCA	45.15750869266187	27.922362861390393	47.890658747475406	ELMI000606	406.45113187467496	178.381805352018	292.16749999547756	11.110193858824271	15.653145121100497	16.391507867307865	14.384948949077545	HEK3_HAP1dMLH1_PE2_4	18	0	-14.2	-7	-9.8	-16.5	library2	20	HEK3 HAP1dMLH1	HEK3	HAP1dMLH1	-16.5	A	C	C	A	A	FALSE	FALSE	44.44444444444444	44.44444444444444	38.88888888888889	11.11111111111111	5.555555555555555	FALSE	FALSE	FALSE	FALSE	1.4870172129604524	8.785194995912514	5.096307907237293	0.8776595744680851	-0
ACGCCTGCCGACGAACCTTGCGGAAGGGCC	45.072944069641906	27.757141779370333	23.945329373737703	Rand30_6_15	1324.9637537689543	1229.5358920623771	1057.28336478266	3.40182468700964	2.257530012630339	2.26479770431837	2.641384134652783	HEK3_HAP1dMLH1_PE2_4	30	-10.1	-22.9	-21.3	-25.6	-24.3	library3	30	HEK3 HAP1dMLH1	HEK3	HAP1dMLH1	-24.3	A	C	G	C	C	FALSE	FALSE	70	20	36.666666666666664	10	33.33333333333333	FALSE	FALSE	FALSE	FALSE	-0.14636196179214775	1.6131496026979224	4.065844459833554	1.0896860986547086	2.5570267601711434
TGGGCCGGCCCGGTGGCGAGGGCCCGCTCA	45.072944069641906	23.461393646848737	29.785653611234707	Rand20_2_2	1669.6848875730016	1679.9328641963996	1748.0228501556462	2.6994880534109904	1.396567335925746	1.7039624858784057	1.933339291738381	HEK3_HAP1dMLH1_PE2_4	30	-18.2	-32	-29	-29.6	-36.8	library3	30	HEK3 HAP1dMLH1	HEK3	HAP1dMLH1	-36.8	T	G	G	G	A	FALSE	FALSE	83.33333333333334	6.666666666666667	36.666666666666664	10	46.666666666666664	FALSE	FALSE	FALSE	FALSE	-0.24484191396023308	1.1807315223228678	2.9759612565123272	1.6502242152466366	4.60771158763513
TTTCCCCCTCCCCCA	45.072944069641906	28.25280502543052	25.697426644986805	ELMI001693	493.8399845650213	674.5702754116544	1007.817734454558	9.127034156487463	4.1882671168973955	2.5498089353323925	5.288370069572417	HEK3_HAP1dMLH1_PE2_4	15	0	-15	-8.7	-9.4	-20.4	library2	15	HEK3 HAP1dMLH1	HEK3	HAP1dMLH1	-20.4	T	T	T	C	A	FALSE	FALSE	66.66666666666666	6.666666666666667	66.66666666666666	26.666666666666668	0	FALSE	FALSE	TRUE	FALSE	0.2217998161928577	3.229720344243584	2.2883413869947753	1.2363636363636363	0
GGTGCTGTCCAGGCCCAGCAGGGGGTTGGGGATGGGCTTGCC	44.988379446621934	19.165645514327135	32.70581572998321	V5-tag	2668.1490129924914	2740.9970512040927	2943.738806288173	1.6861269452175285	0.6992216757733416	1.1110298121599556	1.1654594777169418	HEK3_HAP1dMLH1_PE2_4	42	-19.7	-36.7	-34.1	-32.9	-38.5	library1rc	50	HEK3 HAP1dMLH1	HEK3	HAP1dMLH1	-38.5	G	G	T	G	C	FALSE	FALSE	71.42857142857143	9.523809523809524	23.809523809523807	19.047619047619047	47.61904761904761	FALSE	FALSE	FALSE	TRUE	-0.35164414281964396	0.7117709494710627	11.262698884843973	1.346153846153846	2.118302347337068
GAGATGCCTTCCGAGGAGGGA	44.819250200582005	60.30569493732246	39.06527989970216	ELMI003378	922.2312964768472	1341.2808161047333	1088.599735062321	4.859870877490569	4.496127448721634	3.5885806914573353	4.314859672556512	HEK3_HAP1dMLH1_PE2_4	21	-6.2	-20.5	-17	-22.1	-22	library2	25	HEK3 HAP1dMLH1	HEK3	HAP1dMLH1	-22	G	A	G	A	A	FALSE	FALSE	61.904761904761905	23.809523809523807	19.047619047619047	14.285714285714285	42.857142857142854	FALSE	FALSE	FALSE	FALSE	0.08639701184696086	2.6351767905188854	3.1999304713199406	1.1458333333333335	4.769597661358566
CCAGTAGAACTCCGG	44.73468557756203	17.26560307109643	10.577476119022348	ELMI000212	438.4317332847592	234.7668587678858	558.3566473725995	10.203341177520807	7.354361327535989	1.8943942314998259	6.484032245518875	HEK3_HAP1dMLH1_PE2_4	15	0	-16.9	-9.7	-15.9	-17.6	library2	15	HEK3 HAP1dMLH1	HEK3	HAP1dMLH1	-17.6	C	C	A	G	G	FALSE	FALSE	60	26.666666666666668	33.33333333333333	13.333333333333334	26.666666666666668	FALSE	FALSE	FALSE	FALSE	0.3881010823834668	3.9599367254147024	2.805718803114924	1.0666666666666667	0
GACCCTTTT	44.34005067013553	32.989142710005616	20.61418147531349	ELMI000849	790.7141720733614	611.6923976630503	685.7573355557676	5.607595289947797	5.39309346266841	3.0060460758479324	4.668911609488046	HEK3_HAP1dMLH1_PE2_4	9	0	-17.2	-12.5	-10.9	-13	library2	10	HEK3 HAP1dMLH1	HEK3	HAP1dMLH1	-13	G	A	C	C	T	FALSE	FALSE	44.44444444444444	11.11111111111111	33.33333333333333	44.44444444444444	11.11111111111111	TRUE	FALSE	FALSE	FALSE	0.13564109315474696	2.8514038564358284	1.7146518629702256	0.8580858085808581	0
AGGGTTCAGCCGCAG	44.31186246246221	11.97852844645446	13.951885678465056	ELMI001301	214.19565595591288	144.89250089895717	214.58830998449812	20.687563557116565	8.267183168304793	6.501698848121289	11.818815191180882	HEK3_HAP1dMLH1_PE2_4	15	-1.5	-20.5	-12.6	-18.5	-19	library2	15	HEK3 HAP1dMLH1	HEK3	HAP1dMLH1	-19	A	G	G	G	G	FALSE	FALSE	66.66666666666666	20	26.666666666666668	13.333333333333334	40	FALSE	FALSE	FALSE	FALSE	1.1301009353213485	7.218002402562254	5.1141436002810785	1.1515151515151516	-15000
GACGAGGCGGATGGT	44.31186246246221	32.548553157952114	8.436023898606779	ELMI001916	1349.1351385556457	1320.435432720685	1497.847755762442	3.284464335418727	2.4649863485477366	0.5632097031325211	2.1042201290329947	HEK3_HAP1dMLH1_PE2_4	15	0	-27.9	-12.3	-17.5	-16.4	library2	15	HEK3 HAP1dMLH1	HEK3	HAP1dMLH1	-16.4	G	A	C	G	T	FALSE	FALSE	66.66666666666666	20	13.333333333333334	13.333333333333334	53.333333333333336	FALSE	FALSE	FALSE	FALSE	-0.22107458219922715	1.2850920926670713	0.9105213790386291	0.9939393939393939	0
GACCCTTTC	43.60715727062915	45.21550277949017	46.48465476437429	ELMI000843	728.7362623638958	982.5807490207584	692.8746924375088	5.9839422741466155	4.601708594896859	6.708955496821931	5.7648687886218015	HEK3_HAP1dMLH1_PE2_4	9	0	-17.2	-10.7	-10.9	-15.7	library2	10	HEK3 HAP1dMLH1	HEK3	HAP1dMLH1	-15.7	G	A	C	C	C	FALSE	FALSE	55.55555555555556	11.11111111111111	44.44444444444444	33.33333333333333	11.11111111111111	FALSE	FALSE	FALSE	FALSE	0.2880746736820893	3.520728270442712	2.1171407460577645	1.0363036303630364	0
AATCCCTAC	43.38165160924258	24.204888515939015	12.005110932632723	ELMI003502	859.0138285731923	585.7211003321052	346.2594122967109	5.050169178451851	4.132493861364186	3.46708580512044	4.216582948312159	HEK3_HAP1dMLH1_PE2_4	9	0	-15.5	-8.4	-9.4	-14.4	library2	10	HEK3 HAP1dMLH1	HEK3	HAP1dMLH1	-14.4	A	A	T	C	C	FALSE	FALSE	44.44444444444444	33.33333333333333	44.44444444444444	22.22222222222222	0	FALSE	FALSE	FALSE	FALSE	0.07272798057066072	2.575157099861483	1.5485347362326076	0.9504950495049506	0
TTATCTGTCCCC	43.38165160924258	5.8653484117121835	16.417800356519347	ELMI002689	170.6871633398681	176.67316736971898	309.2491565116565	25.415884100705394	3.319886374956947	5.308923245486851	11.348231240383065	HEK3_HAP1dMLH1_PE2_4	12	0	-15.9	-10.6	-10.9	-16.8	library2	15	HEK3 HAP1dMLH1	HEK3	HAP1dMLH1	-16.8	T	T	A	T	C	FALSE	FALSE	50	8.333333333333332	41.66666666666667	41.66666666666667	8.333333333333332	FALSE	FALSE	TRUE	FALSE	1.0646487461988576	6.930606751431296	4.910516260193432	1.0181818181818183	0
GTCACCGCCACACCAGCTCGC	43.12795774018268	11.730696823424369	12.52425086485468	ELMI003250	546.645163637486	368.3823489836694	424.19447015177735	7.889570896996627	3.184380808632174	2.9524785790756507	4.6754767615681505	HEK3_HAP1dMLH1_PE2_4	21	0	-21.8	-14.1	-19.3	-22.7	library2	25	HEK3 HAP1dMLH1	HEK3	HAP1dMLH1	-22.7	G	T	C	A	C	FALSE	FALSE	71.42857142857143	19.047619047619047	52.38095238095239	9.523809523809524	19.047619047619047	FALSE	FALSE	FALSE	FALSE	0.13655422156644986	2.8554133347736177	3.467366656776079	1.1822916666666667	-0
CCCGCGGTGTCGTGCCGCGA	43.043393117162715	49.401103523998394	55.41818776469376	Rand20_3_11	462.23125061319394	373.5082629305665	573.3030968242562	9.312090660261836	13.226241137584108	9.66647277359501	10.734934857146984	HEK3_HAP1dMLH1_PE2_4	20	-10.1	-24.3	-17.8	-20.5	-23.4	library3	20	HEK3 HAP1dMLH1	HEK3	HAP1dMLH1	-23.4	C	C	C	G	A	FALSE	FALSE	80	5	40	15	40	FALSE	FALSE	FALSE	FALSE	0.9793470889798803	6.556053575324101	3.8031788357277185	1.2446808510638296	20.204040808161633
TAT	42.8319815596128	53.24249368096483	49.35073980684966	Ile3	330.962037848546	402.2133810331901	337.36271619453436	12.94165996742305	13.23737503317209	14.628391768814314	13.60247558980315	HEK3_HAP1dMLH1_PE2_4	3	0	-15.3	-7.6	-9.4	-12.9	library1	5	HEK3 HAP1dMLH1	HEK3	HAP1dMLH1	-12.9	T	A	T		T	FALSE	TRUE	0	33.33333333333333	0	66.66666666666666	0	FALSE	FALSE	FALSE	FALSE	1.378185209217634	8.307321833854953	0.4178544310835896	0.9923076923076923	0
C	42.49372306753294	30.48328963270135	44.062001747338485	Duplet_C	98.5448764380502	179.74871573785725	172.2400365381378	43.12118965844605	16.958835843454764	25.581741988066852	28.55392249665589	HEK3_HAP1dMLH1_PE2_4	1	0	-14.5	-7.7	-10.9	-11.8	library1	5	HEK3 HAP1dMLH1	HEK3	HAP1dMLH1	-11.8	C				C	FALSE	TRUE	100	0	100	0	0	FALSE	FALSE	FALSE	FALSE	3.4577396201640758	17.43848920975012	0.8771479104133958	0.9076923076923078	0
ATGTACAGGATGCAGCTGCTGAGCTGCATCGCCCTGAGCCTGGCC	42.36687613300299	19.413477137357223	16.15823039040837	SIgnal_IL2_(n-term)	2132.2880056444524	1725.7243621220134	2065.456967081305	1.9869209047207594	1.1249465768383604	0.7823077724655552	1.2980584180082249	HEK3_HAP1dMLH1_PE2_4	45	-19.3	-33.8	-30.6	-31.1	-37	library1	50	HEK3 HAP1dMLH1	HEK3	HAP1dMLH1	-37	A	T	G	T	C	FALSE	FALSE	62.22222222222222	17.77777777777778	31.11111111111111	20	31.11111111111111	FALSE	FALSE	FALSE	FALSE	-0.33320133170661526	0.7927519491836118	12.544100740081051	1.2937062937062938	2.0752911321627114
CCAGCCCCGGGGTTT	42.11318226394309	9.334991134133476	8.630701373190012	ELMI002661	495.3274543980486	485.2531869729226	475.08357185622714	8.502089252274848	1.9237361824177723	1.816670136470619	4.080831857054413	HEK3_HAP1dMLH1_PE2_4	15	-1.9	-16.4	-17.3	-15.6	-17.1	library2	15	HEK3 HAP1dMLH1	HEK3	HAP1dMLH1	-17.1	C	C	A	G	T	FALSE	FALSE	73.33333333333333	6.666666666666667	40	20	33.33333333333333	FALSE	FALSE	TRUE	TRUE	0.053846745705929955	2.4922510143530117	1.7658250668942683	1.0363636363636364	-19000
CCAATTGACCTGTCC	41.52122990280333	17.100381989076364	25.956996611097782	ELMI000253	461.8593831549372	410.41484334822536	455.8667082755258	8.9900154499783	4.1666090460006036	5.69398820749362	6.283537567824173	HEK3_HAP1dMLH1_PE2_4	15	0	-19.2	-10.3	-11.1	-15.7	library2	15	HEK3 HAP1dMLH1	HEK3	HAP1dMLH1	-15.7	C	C	A	A	C	FALSE	FALSE	53.333333333333336	20	40	26.666666666666668	13.333333333333334	FALSE	FALSE	FALSE	FALSE	0.36021484542133014	3.8374903514007346	2.718962342654497	0.9515151515151514	0
TACGATGCCTTGCTG	41.3521006567634	30.978952878761532	20.37624233971176	ELMI003711	342.4899290545066	469.5337175357716	523.1257308079805	12.073961056584029	6.597812195755972	3.895094647369028	7.522289299903009	HEK3_HAP1dMLH1_PE2_4	15	0	-17.7	-11.7	-13.9	-15.4	library2	15	HEK3 HAP1dMLH1	HEK3	HAP1dMLH1	-15.4	T	A	C	G	G	FALSE	FALSE	53.333333333333336	13.333333333333334	26.666666666666668	33.33333333333333	26.666666666666668	FALSE	FALSE	FALSE	FALSE	0.5325093159539044	4.594022443128096	3.2549851283966187	0.9333333333333333	0
CCTCCACCCAGCCCCTGT	41.18297141072346	28.996299894520796	42.24501198456164	ELMI002906	777.9467226732114	602.8074801550954	572.235493291995	5.293803574261345	4.810209038391558	7.382452238593536	5.828821617082146	HEK3_HAP1dMLH1_PE2_4	18	0	-17.8	-14.3	-11.5	-18	library2	20	HEK3 HAP1dMLH1	HEK3	HAP1dMLH1	-18	C	C	T	C	T	FALSE	FALSE	72.22222222222221	11.11111111111111	61.111111111111114	16.666666666666664	11.11111111111111	FALSE	FALSE	TRUE	FALSE	0.2969696914917873	3.5597856261937237	2.065038242552561	0.9574468085106382	-0
CCGGGTACCAGCCGTTGGGGTTGCGCCCGT	41.01384216468353	21.313519580587936	62.75103930732889	Rand30_3_16	770.5093735080756	1039.5353484307257	1274.0068818316804	5.322951747874314	2.0502929133446646	4.9254866831731485	4.099577114797376	HEK3_HAP1dMLH1_PE2_4	30	-14.7	-27.4	-23.5	-25	-29.2	library3	30	HEK3 HAP1dMLH1	HEK3	HAP1dMLH1	-29.2	C	C	G	G	T	FALSE	FALSE	73.33333333333333	6.666666666666667	33.33333333333333	20	40	FALSE	FALSE	FALSE	TRUE	0.05645397052280303	2.5036991428867683	6.310419859491743	1.3094170403587444	3.7216132053976048
GGCAATACCAGTACCCCC	40.92927754166356	11.730696823424369	21.025167254989206	ELMI000569	378.9329399636723	346.85351040670173	457.2901796518741	10.801192829947004	3.382032031236929	4.597773621772339	6.26033282765209	HEK3_HAP1dMLH1_PE2_4	18	-0.4	-15.7	-8.7	-11.2	-17.5	library2	20	HEK3 HAP1dMLH1	HEK3	HAP1dMLH1	-17.5	G	G	C	A	C	FALSE	FALSE	61.111111111111114	27.77777777777778	44.44444444444444	11.11111111111111	16.666666666666664	FALSE	FALSE	TRUE	FALSE	0.3569873638216995	3.8233187218758133	2.217914280018802	0.9308510638297872	0.8001600320064013
GGGTCTTCCTCCCCAGTCAAG	40.92927754166356	11.97852844645446	10.966831068188814	ELMI003450	230.185956660955	260.738156098831	228.82302374798056	17.780962025389336	4.594083438219177	4.792713114510445	9.055919526039652	HEK3_HAP1dMLH1_PE2_4	21	-3.8	-20	-14.3	-17.7	-23.7	library2	25	HEK3 HAP1dMLH1	HEK3	HAP1dMLH1	-23.7	G	G	G	T	G	FALSE	FALSE	61.904761904761905	14.285714285714285	38.095238095238095	23.809523809523807	23.809523809523807	FALSE	FALSE	TRUE	FALSE	0.7458176011916026	5.530643117690852	6.715934013220446	1.234375	2.9233017924455726
TCCCGCCA	40.67558367260367	25.03099392603932	25.632534153459066	E2F_binding_site_core	422.8133000379739	433.9940475039519	593.2316960931316	9.62022331581114	5.767589226165916	4.320830178540394	6.569547573505816	HEK3_HAP1dMLH1_PE2_4	8	0	-13.4	-9.2	-12.9	-16	library1rc	10	HEK3 HAP1dMLH1	HEK3	HAP1dMLH1	-16	T	C	C	C	A	FALSE	FALSE	75	12.5	62.5	12.5	12.5	FALSE	FALSE	FALSE	FALSE	0.3999951671918922	4.012162759317511	2.4126580085371208	1.0561056105610562	0
TACGACCGCCCAAAG	40.506454426563735	41.80093375107556	40.038667272618326	ELMI003723	685.3517255672699	650.6493436594681	677.9282429858522	5.910316253021219	6.424494877067458	5.906033225031739	6.080281451706806	HEK3_HAP1dMLH1_PE2_4	15	0	-15.9	-11	-20.5	-14	library2	15	HEK3 HAP1dMLH1	HEK3	HAP1dMLH1	-14	T	A	C	G	G	FALSE	FALSE	60	33.33333333333333	40	6.666666666666667	20	FALSE	FALSE	FALSE	FALSE	0.3319445278087929	3.713357508070942	2.631010974548219	0.8484848484848485	0
AACCCGATGTCACCAGCC	40.42188980354377	43.20531294824608	34.78237545887103	ELMI001994	724.0259412259763	534.8036884595942	277.2210505438209	5.582933911884196	8.078723815965295	12.546801691516174	8.736153139788556	HEK3_HAP1dMLH1_PE2_4	18	0	-17.9	-12.9	-10.9	-17.9	library2	20	HEK3 HAP1dMLH1	HEK3	HAP1dMLH1	-17.9	A	A	C	C	C	FALSE	FALSE	61.111111111111114	27.77777777777778	44.44444444444444	11.11111111111111	16.666666666666664	FALSE	FALSE	FALSE	FALSE	0.7013422000385481	5.33535496850807	3.0950493104110293	0.952127659574468	-0
GACGCAACTCCCTTT	40.083631311463904	27.09625745129009	24.91871674665387	ELMI001318	684.9798581090132	608.6168492949121	725.9704019376055	5.851797076503916	4.452104387626031	3.4324700676702715	4.578790510600073	HEK3_HAP1dMLH1_PE2_4	15	0	-21.8	-10.5	-11.5	-14.5	library2	15	HEK3 HAP1dMLH1	HEK3	HAP1dMLH1	-14.5	G	A	C	G	T	FALSE	FALSE	53.333333333333336	20	40	26.666666666666668	13.333333333333334	FALSE	FALSE	FALSE	FALSE	0.12310640471426376	2.7963649800533346	1.9812977703794197	0.8787878787878788	0
AGATCACCCTCCCCC	39.914502065423974	23.21356202381865	25.178286712764848	ELMI003655	687.9547977750674	738.4733359496378	846.2537332390324	5.801907653600572	3.1434529716590554	2.9752644772856796	3.973541700848436	HEK3_HAP1dMLH1_PE2_4	15	0	-14	-8.1	-10.9	-17.5	library2	15	HEK3 HAP1dMLH1	HEK3	HAP1dMLH1	-17.5	A	G	A	T	C	FALSE	FALSE	66.66666666666666	20	60	13.333333333333334	6.666666666666667	FALSE	FALSE	TRUE	FALSE	0.03892406170221585	2.4267266286392992	1.719399324816214	1.0606060606060606	0
ACAGAGACTGACGCC	39.829937442404	9.665433298173598	27.96866384845786	ELMI001931	532.1423327654711	673.545092622275	491.097624840145	7.48482783457825	1.43500908907876	5.695133194252735	4.871656705969915	HEK3_HAP1dMLH1_PE2_4	15	0	-19.4	-10.4	-14.7	-17.6	library2	15	HEK3 HAP1dMLH1	HEK3	HAP1dMLH1	-17.6	A	C	A	G	C	FALSE	FALSE	60	33.33333333333333	33.33333333333333	6.666666666666667	26.666666666666668	FALSE	FALSE	FALSE	FALSE	0.16384033449328192	2.975224609179795	2.1080244984449337	1.0666666666666667	0
GGCGTGATTGATCTCACG	39.40711432730418	9.500212216153535	8.890271339300991	ELMI002786	317.5748093513014	240.57622790770247	153.37904080152353	12.408765798458534	3.9489405494371246	5.796275223030787	7.384660523642148	HEK3_HAP1dMLH1_PE2_4	18	-4.2	-23.5	-13.6	-17.7	-21	library2	20	HEK3 HAP1dMLH1	HEK3	HAP1dMLH1	-21	G	G	C	G	G	FALSE	FALSE	55.55555555555556	16.666666666666664	22.22222222222222	27.77777777777778	33.33333333333333	FALSE	FALSE	FALSE	FALSE	0.5133669191992961	4.509969615357858	2.6162417365627095	1.1170212765957446	8.401680336067214
CCTGCTCCGCCTAGCAGG	39.15342045824429	86.4932364375022	46.8523788830315	ELMI002435	160.64674196693466	274.0655323607633	234.51690925337357	24.372371315381606	31.55932659333744	19.978251901832753	25.303316603517263	HEK3_HAP1dMLH1_PE2_4	18	-7.6	-22.9	-18.6	-19.2	-26.8	library2	20	HEK3 HAP1dMLH1	HEK3	HAP1dMLH1	-26.8	C	C	T	G	G	FALSE	FALSE	72.22222222222221	11.11111111111111	44.44444444444444	16.666666666666664	27.77777777777778	FALSE	FALSE	FALSE	FALSE	3.005622051514136	15.453274891146892	8.964473418871815	1.425531914893617	15.203040608121624
CCTATGGACCTGAGG	38.81516196616441	51.87941975429931	47.63108878136443	ELMI000213	523.2175137673081	895.3263027246882	731.6642874429986	7.418551738966976	5.794470641197299	6.509964966012531	6.57432911539227	HEK3_HAP1dMLH1_PE2_4	15	0	-19.5	-12.1	-14	-19	library2	15	HEK3 HAP1dMLH1	HEK3	HAP1dMLH1	-19	C	C	T	A	G	FALSE	FALSE	60	20	26.666666666666668	20	33.33333333333333	FALSE	FALSE	FALSE	FALSE	0.40066021831256615	4.015082948885254	2.8447913456429617	1.1515151515151516	0
AAG	38.730597343144446	44.40316579289153	24.659146780542898	Leu3	68.79547977750674	107.30246528837866	54.269846223276886	56.29817172349707	41.381309994655446	45.43802589579909	47.7058358713172	HEK3_HAP1dMLH1_PE2_4	3	0	-16.3	-7.6	-10.8	-13.2	library1	5	HEK3 HAP1dMLH1	HEK3	HAP1dMLH1	-13.2	A	A	G		G	FALSE	TRUE	33.33333333333333	66.66666666666666	0	0	33.33333333333333	FALSE	FALSE	FALSE	FALSE	6.121525017287538	29.134971007275993	1.4654755140541904	1.0153846153846153	0
ACCCGTCGAGGGACGATGGTGCTCGGCGGG	38.730597343144446	33.539879650072486	41.855657035395176	Rand20_2_10	1985.4003596330192	1934.861651155414	2229.8679110495273	1.9507701383867684	1.7334510521743995	1.8770464756226328	1.8537558887279335	HEK3_HAP1dMLH1_PE2_4	30	-17.5	-30.9	-27.3	-32.3	-35.1	library3	30	HEK3 HAP1dMLH1	HEK3	HAP1dMLH1	-35.1	A	C	C	C	G	FALSE	FALSE	73.33333333333333	13.333333333333334	26.666666666666668	13.333333333333334	46.666666666666664	FALSE	FALSE	FALSE	FALSE	-0.2559109441216318	1.1321282414659062	2.8534596733538202	1.5739910313901346	4.430491911187625
AGACCAACCAGGCTCTCGCTC	38.392338851064586	17.26560307109643	30.4994710180399	ELMI003065	232.04529395223895	185.8998124741337	292.16749999547756	16.545191758539495	9.287584985325783	10.43903617565677	12.09060430650735	HEK3_HAP1dMLH1_PE2_4	21	-1.6	-23.7	-15.8	-16.9	-22.7	library2	25	HEK3 HAP1dMLH1	HEK3	HAP1dMLH1	-22.7	A	G	A	C	C	FALSE	FALSE	61.904761904761905	23.809523809523807	42.857142857142854	14.285714285714285	19.047619047619047	FALSE	FALSE	FALSE	FALSE	1.1679033137229557	7.383989809563979	8.96647772420883	1.1822916666666667	1.2308639126086622
TTCCAGTGCAACCAGTGCGGCGCCAGCTTCACCCAGAAGGGCAACCTGCTGAGGCACATC	38.138644982004685	77.40607692639881	38.87060242511893	Degron_IKZF3	1186.2571918391704	1491.982686143507	1392.5108739126715	3.2150401484921343	5.188135066532098	2.7914038700394825	3.731526361687905	HEK3_HAP1dMLH1_PE2_4	60	-17.9	-39.5	-26.8	-30.4	-34.9	library1	60	HEK3 HAP1dMLH1	HEK3	HAP1dMLH1	-34.9	T	T	C	C	C	FALSE	FALSE	61.66666666666667	23.333333333333332	35	15	26.666666666666668	FALSE	FALSE	FALSE	FALSE	0.00526283351450715	2.278922701489213	37.268699150650775	1.2139130434782608	1.7722947751957938
CGCCCCCCACGC	37.88495111294479	36.18341696239347	9.539196254578435	ELMI004000	654.8585939902129	519.7676742153628	351.2415621139298	5.7852109540324665	6.96145965926328	2.7158506519465577	5.154173755080769	HEK3_HAP1dMLH1_PE2_4	12	0	-14.4	-10.4	-14.1	-15.6	library2	15	HEK3 HAP1dMLH1	HEK3	HAP1dMLH1	-15.6	C	G	C	C	C	FALSE	FALSE	91.66666666666666	8.333333333333332	75	0	16.666666666666664	FALSE	FALSE	TRUE	FALSE	0.20313483082572537	3.147763794052453	2.230273026348026	0.9454545454545454	0
CATCATCATCACCACCAC	37.715821866904854	36.2660275034035	15.639090458186413	His6-tag-3	396.4107105017416	310.9721127784222	336.29511266227314	9.514329675696073	11.662147830356812	4.650406702131317	8.608961402728067	HEK3_HAP1dMLH1_PE2_4	18	0	-14	-8.8	-9.4	-14.2	library1	20	HEK3 HAP1dMLH1	HEK3	HAP1dMLH1	-14.2	C	A	T	C	C	FALSE	FALSE	50	33.33333333333333	50	16.666666666666664	0	FALSE	FALSE	FALSE	FALSE	0.6836514615108374	5.2576762630847265	3.049987749357788	0.7553191489361701	-0
AGCGCAAGCGCGAACGCTCGGCCTGGCGCA	37.46212799784496	27.509310156340245	80.66136696898636	Rand30_5_9	2450.6065499122674	2543.820228046786	2635.2013854646907	1.5286879894769774	1.0814172264626827	3.0609185094505618	1.8903412417967405	HEK3_HAP1dMLH1_PE2_4	30	-11.7	-26.6	-21	-24.3	-29	library3	30	HEK3 HAP1dMLH1	HEK3	HAP1dMLH1	-29	A	G	C	G	A	FALSE	FALSE	73.33333333333333	20	36.666666666666664	6.666666666666667	36.666666666666664	FALSE	FALSE	FALSE	FALSE	-0.25082239096525466	1.1544716965481285	2.9097749790809884	1.3004484304932735	2.962100306336869
ACAAACCCCTTCTTA	37.29299875180502	45.51840809652695	42.7641519167836	ELMI001120	979.1270175901366	1012.5388683104012	705.330066980556	3.8088009095685993	4.495472669852408	6.062998575950752	4.7890907184572535	HEK3_HAP1dMLH1_PE2_4	15	0	-16.5	-11.4	-9.4	-12.7	library2	15	HEK3 HAP1dMLH1	HEK3	HAP1dMLH1	-12.7	A	C	A	A	A	FALSE	FALSE	40	33.33333333333333	40	26.666666666666668	0	FALSE	FALSE	TRUE	FALSE	0.1523564650995172	2.9247998003816154	2.0722972017736185	0.7696969696969697	0
ATGGGTGCCCTCACATCCAGG	37.29299875180502	25.774488795129596	18.234790119296193	ELMI002332	233.9046312435229	178.7235329484778	144.12647685525994	15.943676939418319	14.4214297747571	12.651936352824759	14.339014355666725	HEK3_HAP1dMLH1_PE2_4	21	-6.4	-20.9	-22.5	-17.2	-22.8	library2	25	HEK3 HAP1dMLH1	HEK3	HAP1dMLH1	-22.8	A	T	G	G	G	FALSE	FALSE	61.904761904761905	19.047619047619047	33.33333333333333	19.047619047619047	28.57142857142857	FALSE	FALSE	FALSE	FALSE	1.4806283004399712	8.75714176043698	10.633914529648257	1.1875	4.923455650434649
CCTTCCAGTACACCTAGG	37.03930488274512	18.75259280927698	27.06016896706944	ELMI003238	686.0954604837834	517.0338534436844	544.1219336091171	5.398564342143841	3.626956471878204	4.973181063954087	4.666233959325377	HEK3_HAP1dMLH1_PE2_4	18	0	-17.9	-15.3	-11.7	-18.8	library2	20	HEK3 HAP1dMLH1	HEK3	HAP1dMLH1	-18.8	C	C	T	T	G	FALSE	FALSE	55.55555555555556	22.22222222222222	38.88888888888889	22.22222222222222	16.666666666666664	FALSE	FALSE	FALSE	FALSE	0.13526866637615892	2.8497685583966654	1.6531560249613582	1	-0
CCCATCCAGGAG	36.95474025972516	16.35688711998609	31.083503441789592	ELMI000048	271.0913770692022	129.51475905826595	289.32055724278104	13.631839071846105	12.629361502056668	10.743620756856942	12.33494044358657	HEK3_HAP1dMLH1_PE2_4	12	-0.6	-15	-13.3	-15.8	-17.8	library2	15	HEK3 HAP1dMLH1	HEK3	HAP1dMLH1	-17.8	C	C	C	A	G	FALSE	FALSE	66.66666666666666	25	41.66666666666667	8.333333333333332	25	FALSE	FALSE	FALSE	FALSE	1.2018873351211672	7.5332110974800965	5.33747720977043	1.0787878787878789	-5999.999999999999
CGGTCAACCAGCCTCAAG	36.95474025972516	23.296172564828673	19.20817749221236	ELMI003026	454.4220339898013	419.2997608561803	386.11661083446177	8.132250968392643	5.555970868492638	4.974708922959911	6.220976919948398	HEK3_HAP1dMLH1_PE2_4	18	-2	-21.3	-11.6	-14	-20.9	library2	20	HEK3 HAP1dMLH1	HEK3	HAP1dMLH1	-20.9	C	G	G	T	G	FALSE	FALSE	61.111111111111114	27.77777777777778	38.88888888888889	11.11111111111111	22.22222222222222	FALSE	FALSE	FALSE	FALSE	0.35151346206677947	3.799283230012615	2.2039712466207106	1.1117021276595744	4.000800160032006
CTCGCTGTGCCT	36.78561101368523	17.1829925300864	16.612477831102584	ELMI002687	442.8941427838407	324.9829442332742	339.49792325905673	8.305734364077793	5.287352101085148	4.893248733785713	6.162111732982884	HEK3_HAP1dMLH1_PE2_4	12	0	-17.2	-13.9	-14.4	-20	library2	15	HEK3 HAP1dMLH1	HEK3	HAP1dMLH1	-20	C	T	C	G	T	FALSE	FALSE	66.66666666666666	0	41.66666666666667	33.33333333333333	25	FALSE	FALSE	FALSE	FALSE	0.3433260699054753	3.7633330053859195	2.6664199222750207	1.2121212121212122	0
AGGGGAGAT	36.70104639066526	5.534906247672061	4.2829044408311345	ELMI000115	1900.986446608727	1161.1903727704162	1405.6779841438931	1.9306316705275965	0.4766579518280583	0.3046860297409846	0.9039918840322132	HEK3_HAP1dMLH1_PE2_4	9	0	-19.8	-11.4	-15.7	-13.6	library2	10	HEK3 HAP1dMLH1	HEK3	HAP1dMLH1	-13.6	A	G	G	G	T	FALSE	FALSE	55.55555555555556	33.33333333333333	0	11.11111111111111	55.55555555555556	FALSE	FALSE	FALSE	TRUE	-0.38801093000446263	0.5520871157804561	0.331989872096928	0.8976897689768978	0
GACCCCAGCACTGGAGAG	36.70104639066526	24.204888515939015	71.3817406805189	ELMI002823	528.7955256411599	317.1232095146987	628.8184805018377	6.940498663668829	7.632644912045492	11.35172436782578	8.6416226478467	HEK3_HAP1dMLH1_PE2_4	18	-1.8	-21.5	-10.6	-16.3	-17.9	library2	20	HEK3 HAP1dMLH1	HEK3	HAP1dMLH1	-17.9	G	A	C	C	G	FALSE	FALSE	66.66666666666666	27.77777777777778	33.33333333333333	5.555555555555555	33.33333333333333	FALSE	FALSE	TRUE	FALSE	0.6881942216046667	5.277623181783725	3.0615589938820156	0.952127659574468	3.6007201440288057
GATTGGGACTTCCTT	36.70104639066526	3.2218110993911995	26.02188910262553	ELMI002682	246.17625736599717	148.3097768635552	210.31789585545337	14.90844274884754	2.1723524689510265	12.37264617772221	9.817813798506926	HEK3_HAP1dMLH1_PE2_4	15	-1.3	-24.1	-12.1	-14.6	-19	library2	15	HEK3 HAP1dMLH1	HEK3	HAP1dMLH1	-19	G	A	T	T	T	FALSE	FALSE	46.666666666666664	13.333333333333334	20	40	26.666666666666668	FALSE	FALSE	FALSE	FALSE	0.8517873180260291	5.995948192709775	4.248286210943682	1.1515151515151516	-13000
CCTGGGTACCCCCCACCCCCAGGGGGCTACCCC	36.531917144625325	14.952507922815569	16.48269284804709	ELMI002656	941.1965368479435	665.0019027107799	957.6403684382826	3.881433442899216	2.2484909985766848	1.7211777397111008	2.617034060395667	HEK3_HAP1dMLH1_PE2_4	33	-18.4	-31.7	-27.8	-28.8	-32	library2	40	HEK3 HAP1dMLH1	HEK3	HAP1dMLH1	-32	C	C	T	G	C	FALSE	FALSE	78.78787878787878	12.121212121212121	54.54545454545454	9.090909090909092	24.242424242424242	FALSE	FALSE	TRUE	TRUE	-0.14974874466632232	1.5982784932298952	13.568147332862896	1.4096916299559472	4.279169283006581
GACCCCTGCTACGCAGGGGA	36.27822327556543	11.400254659384244	6.878604101940912	Rand20_1_8	87.01698523208962	72.10452285301878	87.89935748950421	41.690967779227265	15.810734484191865	7.825545371889965	21.775749211769696	HEK3_HAP1dMLH1_PE2_4	20	-13.2	-27.4	-21.3	-24	-26.9	library3	20	HEK3 HAP1dMLH1	HEK3	HAP1dMLH1	-26.9	G	A	C	C	A	FALSE	FALSE	70	20	35	10	35	FALSE	FALSE	TRUE	TRUE	2.514982692318922	13.2989142808013	7.714724834047786	1.430851063829787	26.40528105621124
AGTCGGCCCTCCTCCCCGGAG	36.02452940650553	35.52253263431322	35.366407882620734	ELMI003836	468.18112994530264	654.7500748169857	754.4398294645705	7.694570990230695	5.4253575525352025	4.687770515472446	5.9358996860794475	HEK3_HAP1dMLH1_PE2_4	21	-3.8	-20.4	-20.2	-16.8	-22.9	library2	25	HEK3 HAP1dMLH1	HEK3	HAP1dMLH1	-22.9	A	G	T	C	G	FALSE	FALSE	76.19047619047619	9.523809523809524	47.61904761904761	14.285714285714285	28.57142857142857	FALSE	FALSE	TRUE	FALSE	0.3118628768862328	3.6251804857276113	4.402105218158823	1.1927083333333333	2.9233017924455726
GATCCGTTC	36.02452940650553	39.94219657834987	28.52025002644369	ELMI000839	675.3113041943365	919.4180982751044	811.0228166744132	5.3345070906940775	4.344290878468061	3.5165780098999613	4.398458659687367	HEK3_HAP1dMLH1_PE2_4	9	0	-17.8	-12.5	-15.3	-16.7	library2	10	HEK3 HAP1dMLH1	HEK3	HAP1dMLH1	-16.7	G	A	T	C	C	FALSE	FALSE	55.55555555555556	11.11111111111111	33.33333333333333	33.33333333333333	22.22222222222222	FALSE	FALSE	FALSE	FALSE	0.09802455823238414	2.686232474206413	1.615328360405058	1.1023102310231023	0
GACAGCGGCATCCACAGC	35.263447799325846	14.869897381805536	5.775431745969256	Degron_betaCatenin	700.9701588140553	280.5583566934996	258.71592265129374	5.030663196702514	5.300108525389743	2.2323449159151996	4.187705546002486	HEK3_HAP1dMLH1_PE2_4	18	0	-19.6	-11	-14.8	-18.1	library1	20	HEK3 HAP1dMLH1	HEK3	HAP1dMLH1	-18.1	G	A	C	A	C	FALSE	FALSE	66.66666666666666	27.77777777777778	38.88888888888889	5.555555555555555	27.77777777777778	FALSE	FALSE	FALSE	FALSE	0.06871150445808918	2.5575210546336575	1.48362270612316	0.9627659574468086	-0
GATCCCCTGCACCCCACACTC	34.92518930724597	24.370109597959075	24.59425428901515	ELMI003062	487.89010523291273	499.94747362069415	364.052804501064	7.158413120629515	4.874534002835759	6.755683237414332	6.262876786959868	HEK3_HAP1dMLH1_PE2_4	21	0	-21.1	-11	-14.7	-19.5	library2	25	HEK3 HAP1dMLH1	HEK3	HAP1dMLH1	-19.5	G	A	T	C	C	FALSE	FALSE	66.66666666666666	19.047619047619047	57.14285714285714	14.285714285714285	9.523809523809524	FALSE	FALSE	TRUE	FALSE	0.35734119591786495	3.824872372059739	4.644593750331919	1.015625	-0
GACAAGGAGAACGTA	34.75606006120605	18.669982268266953	8.500916390134524	ELMI001011	969.4584636754598	1078.4922944271434	975.7896284867228	3.5851004827413777	1.7311187446344973	0.8711833106197227	2.062467512665199	HEK3_HAP1dMLH1_PE2_4	15	0	-20.1	-10.1	-13	-12.3	library2	15	HEK3 HAP1dMLH1	HEK3	HAP1dMLH1	-12.3	G	A	C	A	A	FALSE	FALSE	46.666666666666664	46.666666666666664	13.333333333333334	6.666666666666667	33.33333333333333	FALSE	FALSE	FALSE	FALSE	-0.2268818353752665	1.259592879727276	0.8924545193459852	0.7454545454545455	0
GAACCTATCTCCCCACCTAGA	34.58693081516611	19.165645514327135	29.26651367901275	ELMI002187	530.2829954741871	599.7319317869571	596.7903745340022	6.522353367985702	3.1957020292751976	4.90398554129919	4.874013646186697	HEK3_HAP1dMLH1_PE2_4	21	0	-16	-13.1	-11.8	-15.2	library2	25	HEK3 HAP1dMLH1	HEK3	HAP1dMLH1	-15.2	G	A	A	C	A	FALSE	FALSE	52.38095238095239	28.57142857142857	42.857142857142854	19.047619047619047	9.523809523809524	FALSE	FALSE	TRUE	FALSE	0.16416815463367906	2.9766640428177893	3.614603015541695	0.7916666666666666	-0
AGGGCCCACTCTTCCCCC	34.417801569126176	31.80505828886184	12.459358373326936	ELMI002993	458.1407085723693	371.4578973518077	386.11661083446177	7.512495817360756	8.562224283184179	3.22683822029832	6.433852773614419	HEK3_HAP1dMLH1_PE2_4	18	-1.8	-17.8	-13.5	-13.5	-21	library2	20	HEK3 HAP1dMLH1	HEK3	HAP1dMLH1	-21	A	G	G	G	C	FALSE	FALSE	72.22222222222221	11.11111111111111	55.55555555555556	16.666666666666664	16.666666666666664	FALSE	FALSE	TRUE	FALSE	0.38112176173390167	3.929291052146545	2.2793890253099844	1.1170212765957446	3.6007201440288057
TTAGCGGGCCGCGGCGCGCC	34.417801569126176	37.58779615956399	27.70909388234688	Rand20_4_4	515.0364296856586	443.5624202048264	423.83860230769034	6.682595557392385	8.47407139274938	6.537652241083778	7.231439730408515	HEK3_HAP1dMLH1_PE2_4	20	-8.8	-22.5	-16.3	-19	-26.4	library3	20	HEK3 HAP1dMLH1	HEK3	HAP1dMLH1	-26.4	T	T	A	G	C	FALSE	FALSE	85	5	40	10	45	FALSE	FALSE	FALSE	FALSE	0.49205587295723147	4.416394410416156	2.5619585866624934	1.404255319148936	17.60352070414083
AAGCGGCCTCAACGAGGTCGCGTGACGCTC	34.07954307704632	18.174319022206767	30.759040984150875	Rand30_5_2	549.9919707617971	672.1781822364358	1328.8105298210878	6.196371017897323	2.7037948422750246	2.3147800453005365	3.738315301824295	HEK3_HAP1dMLH1_PE2_4	30	-12.2	-33.4	-24.6	-25.4	-29.4	library3	30	HEK3 HAP1dMLH1	HEK3	HAP1dMLH1	-29.4	A	A	G	C	C	FALSE	FALSE	66.66666666666666	20	33.33333333333333	13.333333333333334	33.33333333333333	FALSE	FALSE	FALSE	FALSE	0.006207087973238509	2.2830688519639137	5.754334766999466	1.318385650224215	3.0886857895136584
GCCAACTCCACCTTCGAG	33.99497845402635	41.883544292085595	28.163341323041095	ELMI000562	531.7704653072143	408.70620536592634	446.6141443292623	6.392791753559834	10.247836647008103	6.3059671711332825	7.648865190567073	HEK3_HAP1dMLH1_PE2_4	18	-0.1	-14.2	-12	-13.3	-18.8	library2	20	HEK3 HAP1dMLH1	HEK3	HAP1dMLH1	-18.8	G	C	C	A	G	FALSE	FALSE	61.111111111111114	22.22222222222222	44.44444444444444	16.666666666666664	16.666666666666664	FALSE	FALSE	FALSE	FALSE	0.5501143981502827	4.6713250380279145	2.709844316449852	1	0.20004000800160032
GTGGTGGTGGTGGTGGTG	33.825849207986415	33.2920480270424	12.589143356382424	His6-tag-4	1458.8360387414	1340.9390885082737	1366.8883891384037	2.3186875227711963	2.4827412603862644	0.9210074104380819	1.9074787311985142	HEK3_HAP1dMLH1_PE2_4	18	0	-21.3	-18.2	-17.5	-17.8	library1rc	20	HEK3 HAP1dMLH1	HEK3	HAP1dMLH1	-17.8	G	T	G	G	G	FALSE	FALSE	66.66666666666666	0	0	33.33333333333333	66.66666666666666	FALSE	FALSE	FALSE	FALSE	-0.24843878609409853	1.1649379266799096	0.6757826513744649	0.9468085106382979	-0
GACCCATTT	33.804708052231426	32.81703741623472	28.942051221374022	ELMI000888	677.3565752147488	611.948693360395	626.7722403983371	4.990681317519359	5.362710595234129	4.617634501965223	4.99034213823957	HEK3_HAP1dMLH1_PE2_4	9	0	-14.9	-9.2	-11.3	-13	library2	10	HEK3 HAP1dMLH1	HEK3	HAP1dMLH1	-13	G	A	C	C	T	FALSE	FALSE	44.44444444444444	22.22222222222222	33.33333333333333	33.33333333333333	11.11111111111111	FALSE	FALSE	FALSE	FALSE	0.18034795517568714	3.0477083329214736	1.8326968167061861	0.8580858085808581	0
TTGCCCTCAATCGTCGAG	33.74128458496645	2.9739794763611074	8.825378847773246	ELMI003176	230.9296915774686	142.50040772373853	181.84846832848845	14.61106380668571	2.08699716994963	4.853149948907576	7.183736975180971	HEK3_HAP1dMLH1_PE2_4	18	-0.3	-16.2	-12.6	-13.7	-19.2	library2	20	HEK3 HAP1dMLH1	HEK3	HAP1dMLH1	-19.2	T	T	G	C	G	FALSE	FALSE	55.55555555555556	16.666666666666664	33.33333333333333	27.77777777777778	22.22222222222222	FALSE	FALSE	FALSE	FALSE	0.48542103181672147	4.387261320823709	2.545058427369351	1.0212765957446808	0.6001200240048009
AACTGA	33.656719961946486	26.02232041815969	15.963552915825138	Initiator_(Inr)	171.0590307981249	300.0368296917085	132.3828380003869	19.67550020885271	8.67304205450309	12.058627203458567	13.469056488938122	HEK3_HAP1dMLH1_PE2_4	6	0	-17.6	-9.3	-9.5	-11.3	library1rc	10	HEK3 HAP1dMLH1	HEK3	HAP1dMLH1	-11.3	A	A	C	T	A	FALSE	FALSE	33.33333333333333	50	16.666666666666664	16.666666666666664	16.666666666666664	FALSE	FALSE	FALSE	FALSE	1.359628324292924	8.225839944595016	4.946493901121708	0.745874587458746	0
ACCTTACTCCAACTCCTGCTG	33.656719961946486	34.53120614219286	8.306238915551292	ELMI000776	561.5198619677577	433.6523199074921	326.3308130278354	5.993860990776323	7.96287822224937	2.545343125426156	5.500694112817283	HEK3_HAP1dMLH1_PE2_4	21	0	-21.4	-14	-13.7	-19.3	library2	25	HEK3 HAP1dMLH1	HEK3	HAP1dMLH1	-19.3	A	C	C	T	G	FALSE	FALSE	52.38095238095239	19.047619047619047	42.857142857142854	28.57142857142857	9.523809523809524	FALSE	FALSE	FALSE	FALSE	0.25133136611111156	3.3593911639892684	4.079353684887118	1.0052083333333335	-0
CGACGGCCA	33.57215533892652	28.004973402400427	37.24829013692532	ELMI002078	379.304807421929	311.31384037488203	598.2138459103504	8.850970164894775	8.995736703731843	6.226584421536011	8.02443043005421	HEK3_HAP1dMLH1_PE2_4	9	0	-16.7	-8.7	-13.6	-14.9	library2	10	HEK3 HAP1dMLH1	HEK3	HAP1dMLH1	-14.9	C	G	A	C	A	FALSE	FALSE	77.77777777777779	22.22222222222222	44.44444444444444	0	33.33333333333333	FALSE	FALSE	FALSE	FALSE	0.6023507037894158	4.900690736457637	2.9469618911196584	0.9834983498349836	0
GAACTGTTCAGCGTGTTCGAG	33.57215533892652	6.526232739792429	12.913605814021148	ELMI003056	544.785826346202	385.8104564031195	205.3357460382345	6.162450217196361	1.6915645056995043	6.289019843440495	4.714344855445454	HEK3_HAP1dMLH1_PE2_4	21	-3.5	-20.3	-15.4	-16.6	-21.9	library2	25	HEK3 HAP1dMLH1	HEK3	HAP1dMLH1	-21.9	G	A	A	C	G	FALSE	FALSE	52.38095238095239	19.047619047619047	19.047619047619047	28.57142857142857	33.33333333333333	FALSE	FALSE	FALSE	FALSE	0.14196027467764274	2.8791509083333375	3.4961915102820136	1.140625	2.6925148088314486
CCACCATCGGCACCCTCG	33.487590715906556	26.600594205229903	50.161895950946466	ELMI001334	468.55299740355946	436.3861406791705	513.8731668617169	7.147023047867533	6.095655137862539	9.76153245309363	7.668070212941234	HEK3_HAP1dMLH1_PE2_4	18	0	-18.2	-12.8	-13.2	-19.2	library2	20	HEK3 HAP1dMLH1	HEK3	HAP1dMLH1	-19.2	C	C	A	C	G	FALSE	FALSE	72.22222222222221	16.666666666666664	55.55555555555556	11.11111111111111	16.666666666666664	FALSE	FALSE	FALSE	FALSE	0.5527855703277531	4.683053954623666	2.716648282715605	1.0212765957446808	-0
GATTCCGGAATTGACTCA	33.403026092886584	7.600169772922829	6.489249152774446	ELMI002123	986.1924992970156	815.020317556634	650.5264189911485	3.387069574824099	0.9325129213597438	0.9975381419309802	1.7723735460382744	HEK3_HAP1dMLH1_PE2_4	18	0	-16.6	-8.9	-13.5	-16.1	library2	20	HEK3 HAP1dMLH1	HEK3	HAP1dMLH1	-16.1	G	A	T	T	A	FALSE	FALSE	44.44444444444444	27.77777777777778	22.22222222222222	27.77777777777778	22.22222222222222	FALSE	FALSE	FALSE	FALSE	-0.26723018370879625	1.082426309795257	0.6279175094210038	0.8563829787234043	-0
GATCATGATTAT	33.31846146986662	4.213137591511569	12.589143356382424	ELMI001537	428.7631793700826	497.2136528490158	508.891017044498	7.770830862579301	0.8473495382458722	2.473838785659212	3.6973397288281284	HEK3_HAP1dMLH1_PE2_4	12	0	-13.6	-7.8	-11.7	-12.7	library2	15	HEK3 HAP1dMLH1	HEK3	HAP1dMLH1	-12.7	G	A	T	C	T	FALSE	FALSE	25	33.33333333333333	8.333333333333332	41.66666666666667	16.666666666666664	FALSE	FALSE	FALSE	FALSE	5.079115593369906e-4	2.258044195976959	1.5998834067869099	0.7696969696969697	0
CAAGGCGCCTTGGTCGCCCG	33.233896846846655	2.726147853331015	15.898660424297391	Rand20_7_12	135.73162226372952	99.78445816626297	99.64299634437724	24.48500673061467	2.7320365349768694	15.955622580186027	14.390888615259191	HEK3_HAP1dMLH1_PE2_4	20	-5.1	-24.3	-19.7	-20.5	-23.5	library3	20	HEK3 HAP1dMLH1	HEK3	HAP1dMLH1	-23.5	C	A	A	G	G	FALSE	FALSE	75	10	40	15	35	FALSE	FALSE	FALSE	FALSE	1.4878433443097823	8.788822476677382	5.098412215555315	1.25	10.202040408081615
CGAACTATCTCAGCACCC	33.14933222382669	8.178443559993045	9.798766220689414	ELMI002984	569.3290785911504	476.7099970614275	345.19180876444966	5.82252575362167	1.7156014370177335	2.8386438993909757	3.458923696676793	HEK3_HAP1dMLH1_PE2_4	18	0	-17	-8.5	-11.3	-16.4	library2	20	HEK3 HAP1dMLH1	HEK3	HAP1dMLH1	-16.4	C	G	A	A	C	FALSE	FALSE	55.55555555555556	27.77777777777778	44.44444444444444	16.666666666666664	11.11111111111111	FALSE	FALSE	FALSE	FALSE	-0.032652699208937014	2.1124384423510105	1.2254294574354252	0.8723404255319148	-0
TACGACGTGCCTCCG	33.14933222382669	18.256929563216797	16.677370322630324	ELMI003726	607.2595593333433	380.68454245622235	526.3285414047641	5.458840740229502	4.795815833608819	3.1686235897674555	4.474426721201926	HEK3_HAP1dMLH1_PE2_4	15	0	-19	-15.7	-11.7	-20.2	library2	15	HEK3 HAP1dMLH1	HEK3	HAP1dMLH1	-20.2	T	A	C	G	G	FALSE	FALSE	66.66666666666666	13.333333333333334	40	20	26.666666666666668	FALSE	FALSE	FALSE	FALSE	0.10859074078300035	2.732627788936375	1.9361383024447756	1.2242424242424241	0
GCACTTT	32.89563835476679	24.12227797492898	13.562530729298592	miR-17_Seed	337.65565209716823	270.64825639616527	360.8499939042804	9.74236271492956	8.912777897087079	3.7584954852171095	7.471212032411249	HEK3_HAP1dMLH1_PE2_4	7	0	-14.4	-8.4	-9.7	-12.7	library1	10	HEK3 HAP1dMLH1	HEK3	HAP1dMLH1	-12.7	G	C	A	C	T	FALSE	FALSE	42.857142857142854	14.285714285714285	28.57142857142857	42.857142857142854	14.285714285714285	FALSE	FALSE	FALSE	FALSE	0.5254051234584679	4.562828466954669	2.743793136710123	0.8382838283828383	0
TACAATGAACCAGAC	32.89563835476679	12.06113898746449	13.302960763187611	ELMI003881	935.9903924323484	592.897379857761	688.248410464377	3.514527352068352	2.0342709206031597	1.9328719922813622	2.4938900883176247	HEK3_HAP1dMLH1_PE2_4	15	0	-16.1	-7	-12.8	-14.5	library2	15	HEK3 HAP1dMLH1	HEK3	HAP1dMLH1	-14.5	T	A	C	A	C	FALSE	FALSE	40	46.666666666666664	26.666666666666668	13.333333333333334	13.333333333333334	FALSE	FALSE	FALSE	FALSE	-0.16687649102503668	1.5230718441756292	1.0791362610095658	0.8787878787878788	0
ACCAACCCATTTCAG	32.81107373174682	20.65263525250769	50.68103588316843	ELMI001126	645.561907533793	609.3003044878317	1480.0543635580889	5.082560378615473	3.3895658840787832	3.424268535740127	3.9654649328114613	HEK3_HAP1dMLH1_PE2_4	15	0	-13.1	-8.7	-10.7	-14.3	library2	15	HEK3 HAP1dMLH1	HEK3	HAP1dMLH1	-14.3	A	C	C	A	G	FALSE	FALSE	46.666666666666664	33.33333333333333	40	20	6.666666666666667	FALSE	FALSE	FALSE	FALSE	0.0378006869076477	2.4217939742105097	1.7159044100638392	0.8666666666666667	0
TCGCACCTCTCCCCAAACCGGGAGGGGCTC	32.13455674758709	7.187117067872675	9.539196254578435	Rand30_3_10	277.78499131782456	294.9109157448114	302.8435353180893	11.568140019062694	2.437046811143383	3.149876138039075	5.718354322748385	HEK3_HAP1dMLH1_PE2_4	30	-14.8	-31.1	-25.8	-25.7	-32.2	library3	30	HEK3 HAP1dMLH1	HEK3	HAP1dMLH1	-32.2	T	C	G	C	C	FALSE	FALSE	70	16.666666666666664	43.333333333333336	13.333333333333334	26.666666666666668	FALSE	FALSE	TRUE	TRUE	0.28160510834286134	3.4923208944919693	8.802180242355412	1.4439461883408073	3.746930302032963
GCCGCCTTAGCAGGGTGGCT	32.04999212456713	7.352338149892737	5.38607679680279	Rand20_2_7	207.1301742490338	195.46818517500824	154.09077648969765	15.473357390233854	3.7613988912364325	3.4953920795920563	7.576716120354114	HEK3_HAP1dMLH1_PE2_4	20	-11.9	-25.4	-23.8	-22.3	-26	library3	20	HEK3 HAP1dMLH1	HEK3	HAP1dMLH1	-26	G	C	C	G	T	FALSE	FALSE	70	10	30	20	40	FALSE	FALSE	FALSE	FALSE	0.5400793882852323	4.627262062702911	2.68428330275924	1.3829787234042552	23.80476095219044
AACCCGACCCGTGTCGGGGA	31.711733632487267	20.98307741654781	29.07183620442952	Rand20_3_3	123.83186359951212	90.89954065830804	198.57425700058036	25.608702567092923	23.08381017614086	14.640284518020156	21.11093242041798	HEK3_HAP1dMLH1_PE2_4	20	-10.4	-24.6	-19.5	-21	-24.8	library3	20	HEK3 HAP1dMLH1	HEK3	HAP1dMLH1	-24.8	A	A	C	C	A	FALSE	FALSE	70	20	35	10	35	FALSE	FALSE	FALSE	TRUE	2.422515207430014	12.892896493094362	7.479193162533086	1.3191489361702127	20.804160832166435
AATGCCTTTAGCCAGGCCCCA	31.711733632487267	8.75671734706326	4.088226966247901	ELMI000957	330.5901703902892	329.76713058371143	415.65364189368785	9.59246114155449	2.655424551125894	0.9835657754909197	4.4104838227237675	HEK3_HAP1dMLH1_PE2_4	21	-4.3	-20.6	-13.9	-14.9	-19.4	library2	25	HEK3 HAP1dMLH1	HEK3	HAP1dMLH1	-19.4	A	A	T	G	A	FALSE	FALSE	57.14285714285714	23.809523809523807	38.095238095238095	19.047619047619047	19.047619047619047	FALSE	FALSE	TRUE	FALSE	0.09969710410640491	2.693576497637181	3.270846017857976	1.0104166666666667	3.3079467651357795
TCAGCGACTTCCCCCGCC	31.711733632487267	26.600594205229903	51.459745781501354	ELMI002018	189.28053625270775	277.48280832536136	260.8511297158161	16.75382702326511	9.586393609668056	19.727630023133923	15.355950218689031	HEK3_HAP1dMLH1_PE2_4	18	-2.8	-15.9	-12	-15.5	-22.6	library2	20	HEK3 HAP1dMLH1	HEK3	HAP1dMLH1	-22.6	T	C	A	G	C	FALSE	FALSE	72.22222222222221	11.11111111111111	55.55555555555556	16.666666666666664	16.666666666666664	FALSE	FALSE	TRUE	FALSE	1.6220710298809855	9.3782061720392509	5.440314790110228	1.202127659574468	5.601120224044808
ATTCCTACCGCCCCGTTG	31.6271690094673	26.517983664219873	13.497638237770849	ELMI001330	219.7736678297648	227.5905792422299	194.65971071562265	14.390790908565757	11.651617458206024	6.933966041637388	10.992124802803056	HEK3_HAP1dMLH1_PE2_4	18	0	-15.9	-13.2	-13.6	-17.1	library2	20	HEK3 HAP1dMLH1	HEK3	HAP1dMLH1	-17.1	A	T	T	C	G	FALSE	FALSE	61.111111111111114	11.11111111111111	44.44444444444444	27.77777777777778	16.666666666666664	FALSE	FALSE	TRUE	FALSE	1.0151189102137856	6.713124958168433	3.8942962361681994	0.9095744680851064	-0
CCATCTCCTTCCCCGAGA	31.542604386447337	66.66670659509482	13.82210069540957	ELMI003236	536.2328748062959	323.2743062509752	289.32055724278104	5.8822585985317515	20.62233382177236	4.777434699813213	10.427342373372442	HEK3_HAP1dMLH1_PE2_4	18	-1.8	-19.9	-13	-12	-22	library2	20	HEK3 HAP1dMLH1	HEK3	HAP1dMLH1	-22	C	C	A	T	A	FALSE	FALSE	61.111111111111114	16.666666666666664	50	22.22222222222222	11.11111111111111	FALSE	FALSE	TRUE	FALSE	0.9365649214483791	6.368200287919164	3.694204795373722	1.1702127659574468	3.6007201440288057
GTAGTAGTCGACCTGACT	31.542604386447337	10.574149249283938	0.8436023898606779	ELMI002777	217.542463080224	282.60872227225843	196.43904993605796	14.499516066808182	3.7416216896154597	0.4294473986385473	6.223528385020729	HEK3_HAP1dMLH1_PE2_4	18	-2.2	-21	-11.6	-16.4	-17.4	library2	20	HEK3 HAP1dMLH1	HEK3	HAP1dMLH1	-17.4	G	T	A	G	T	FALSE	FALSE	50	22.22222222222222	22.22222222222222	27.77777777777778	27.77777777777778	FALSE	FALSE	FALSE	FALSE	0.3518683381184819	3.800841464126969	2.204875181119831	0.9255319148936169	4.400880176035208
CCCCCAACCACTCCATGT	31.45803976342737	39.65305968481477	29.91543859429019	ELMI002903	613.209438665452	730.9553288275221	508.535149200411	5.130064506490725	5.424826678316945	5.882668806930527	5.479186663912732	HEK3_HAP1dMLH1_PE2_4	18	0	-14.9	-13.4	-9.5	-18.2	library2	20	HEK3 HAP1dMLH1	HEK3	HAP1dMLH1	-18.2	C	C	C	C	T	FALSE	FALSE	61.111111111111114	22.22222222222222	55.55555555555556	16.666666666666664	5.555555555555555	FALSE	FALSE	TRUE	FALSE	0.24833995594751304	3.34625610642598	1.9411693721942767	0.9680851063829786	-0
TACGAGACACGCTTC	31.45803976342737	13.961181430695197	35.88554781484268	ELMI003897	605.7720895003162	477.0517246578873	630.241951878186	5.193048723881649	2.9265550692028865	5.693931942788011	4.604511911957516	HEK3_HAP1dMLH1_PE2_4	15	0	-27.1	-10	-15	-15.3	library2	15	HEK3 HAP1dMLH1	HEK3	HAP1dMLH1	-15.3	T	A	C	G	C	FALSE	FALSE	53.333333333333336	26.666666666666668	33.33333333333333	20	20	FALSE	FALSE	FALSE	FALSE	0.12668392159151523	2.8120735882168524	1.9924277303639522	0.9272727272727274	0
TATCAGCCAGGC	31.3734751404074	5.8653484117121835	6.8137116104131685	ELMI000471	331.33390530680276	170.18034303698272	335.58337697409905	9.468839330329548	3.4465487065316096	2.0304079635443513	4.98193200013517	HEK3_HAP1dMLH1_PE2_4	12	0	-19.4	-9.6	-12.8	-18.7	library2	15	HEK3 HAP1dMLH1	HEK3	HAP1dMLH1	-18.7	T	A	T	C	C	FALSE	FALSE	58.333333333333336	25	33.33333333333333	16.666666666666664	25	FALSE	FALSE	FALSE	FALSE	0.17917821288247412	3.0425720822853912	2.155741945651078	1.1333333333333333	0
CGGAGGCGG	31.20434589436747	1.4869897381805537	6.683926627357679	ELMI002069	338.02751955542504	329.76713058371143	366.54387940967337	9.231303396660584	0.45092115019118956	1.823499723449832	3.8352414234338688	HEK3_HAP1dMLH1_PE2_4	9	-0.3	-20.8	-11.4	-18.3	-17.4	library2	10	HEK3 HAP1dMLH1	HEK3	HAP1dMLH1	-17.4	C	G	G	A	G	FALSE	FALSE	88.88888888888889	11.11111111111111	22.22222222222222	0	66.66666666666666	FALSE	FALSE	FALSE	FALSE	0.019688267753687545	2.3422637007987603	1.408487545205968	1.1485148514851484	-2999.9999999999995
GACAGCGGCATCGACAGC	31.20434589436747	8.75671734706326	20.765597288878222	ELMI002124	561.5198619677577	459.2818896419774	614.5837667383553	5.557122375870511	1.9066106338069104	3.3788066676545805	3.614179892444001	HEK3_HAP1dMLH1_PE2_4	18	0	-18.1	-13.6	-14.8	-18.1	library2	20	HEK3 HAP1dMLH1	HEK3	HAP1dMLH1	-18.1	G	A	C	A	C	FALSE	FALSE	66.66666666666666	27.77777777777778	33.33333333333333	5.555555555555555	33.33333333333333	FALSE	FALSE	FALSE	FALSE	-0.011058554592305814	2.207256711012712	1.2804337109045862	0.9627659574468086	-0
GACTCAGGCAGGGGATCG	31.20434589436747	8.839327888073292	9.214733796939711	ELMI001314	741.8755792223026	613.4010356453493	640.9179872007978	4.2061427506588815	1.4410356967809124	1.4377399263180237	2.3616394579192725	HEK3_HAP1dMLH1_PE2_4	18	-2.1	-28	-11.9	-21.5	-20.2	library2	20	HEK3 HAP1dMLH1	HEK3	HAP1dMLH1	-20.2	G	A	C	T	G	FALSE	FALSE	66.66666666666666	22.22222222222222	22.22222222222222	11.11111111111111	44.44444444444444	FALSE	FALSE	FALSE	TRUE	-0.18527085670139734	1.442303564740311	0.8366829723236094	1.0744680851063828	4.200840168033607
CATAATCAACAGTGCTTGAG	31.119781271347502	21.80918282664812	19.467747458323338	Rand20_8_8	532.1423327654711	345.14487242440265	349.46222289349447	5.848018350583432	6.318848857134622	5.570773085895616	5.91254676453789	HEK3_HAP1dMLH1_PE2_4	20	-2.8	-17.9	-12.2	-13.9	-19.6	library3	20	HEK3 HAP1dMLH1	HEK3	HAP1dMLH1	-19.6	C	A	T	A	G	FALSE	FALSE	40	35	20	25	20	FALSE	FALSE	FALSE	FALSE	0.30861478515954016	3.6109183586812734	2.0947004354823924	1.0425531914893618	5.601120224044808
TTCAGCGACCTGTGGAAGCTGCTG	31.035216648327538	13.795960348675136	0.38935494916646674	Degron_p53	134.24415243070237	144.55077330249736	69.394229596977	23.118486791704466	9.544023897959173	0.5610768379845636	11.074529175882736	HEK3_HAP1dMLH1_PE2_4	24	-6.2	-24.6	-16.2	-25.1	-22.7	library1	25	HEK3 HAP1dMLH1	HEK3	HAP1dMLH1	-22.7	T	T	C	A	G	FALSE	FALSE	58.333333333333336	16.666666666666664	25	25	33.33333333333333	FALSE	FALSE	FALSE	FALSE	1.0265803011137247	6.763451065586933	8.212949216128823	1.1822916666666667	4.769597661358566
CCCGACACCGCTGCG	30.950652025307573	10.574149249283938	9.084948813884225	ELMI002478	249.89493194856504	208.79556143694063	95.01671437124544	12.38546607727044	5.064355380216015	9.561421770897995	9.003747742794816	HEK3_HAP1dMLH1_PE2_4	15	0	-21.9	-11.7	-17.1	-20.4	library2	15	HEK3 HAP1dMLH1	HEK3	HAP1dMLH1	-20.4	C	C	C	G	G	FALSE	FALSE	80	13.333333333333334	53.333333333333336	6.666666666666667	26.666666666666668	FALSE	FALSE	FALSE	FALSE	0.7385611755995073	5.498780697413041	3.896030029449895	1.2363636363636363	0
CCCGTCCAGGAA	30.950652025307573	23.79183581088886	20.11667237360078	ELMI000050	716.2167246025838	614.0844908382688	758.3543757495281	4.321408724779717	3.8743586861168433	2.652674398261135	3.616147269719232	HEK3_HAP1dMLH1_PE2_4	12	-1.4	-18.1	-10.3	-15.7	-15	library2	15	HEK3 HAP1dMLH1	HEK3	HAP1dMLH1	-15	C	C	C	G	A	FALSE	FALSE	66.66666666666666	25	41.66666666666667	8.333333333333332	25	FALSE	FALSE	FALSE	FALSE	-0.01078491765828925	2.2084582302572096	1.5647504523895277	0.9090909090909091	-13999.999999999998
CCTCCAGTGCCGCCAAGG	30.950652025307573	9.99587546221372	12.459358373326936	ELMI000183	307.534387978368	413.8321193128234	475.08357185622714	10.064127211518423	2.4154421553387575	2.6225614000177355	5.034043588958306	HEK3_HAP1dMLH1_PE2_4	18	-0.1	-21.2	-17.2	-18.3	-20.8	library2	20	HEK3 HAP1dMLH1	HEK3	HAP1dMLH1	-20.8	C	C	T	C	G	FALSE	FALSE	72.22222222222221	16.666666666666664	44.44444444444444	11.11111111111111	27.77777777777778	FALSE	FALSE	FALSE	FALSE	0.18642626620291303	3.074397740546585	1.7834638300492944	1.1063829787234043	0.20004000800160032
GCAAATCTTTCCGAGGATGAA	30.950652025307573	7.021895985852614	10.123228678328134	ELMI003841	837.4455159942983	812.6282243814154	954.7934256855862	3.6958406766988174	0.864096984964777	1.0602532868362793	1.8733969828332915	HEK3_HAP1dMLH1_PE2_4	21	-1.4	-15.5	-10.1	-12.5	-18.3	library2	25	HEK3 HAP1dMLH1	HEK3	HAP1dMLH1	-18.3	G	C	A	A	A	FALSE	FALSE	42.857142857142854	33.33333333333333	19.047619047619047	23.809523809523807	23.809523809523807	FALSE	FALSE	FALSE	FALSE	-0.2531791199619318	1.144123476364512	1.3893244613202598	0.9531250000000001	1.0770059235325793
GTGCCCCGACGCAGGGGTAA	30.950652025307573	33.539879650072486	30.56436350956764	Rand20_3_16	637.0089559938868	578.5448208064493	313.8754384847883	4.8587467623617835	5.797282845488158	9.737736618422572	6.797922075424171	HEK3_HAP1dMLH1_PE2_4	20	-10.6	-26.1	-20.2	-21.1	-25.1	library3	20	HEK3 HAP1dMLH1	HEK3	HAP1dMLH1	-25.1	G	T	G	C	A	FALSE	FALSE	70	20	30	10	40	FALSE	FALSE	TRUE	TRUE	0.4317591299555456	4.151635936354806	2.4083717049262634	1.3351063829787235	21.204240848169633
GACGAAACAGATGGC	30.866087402287608	16.52210820200615	12.718928339437914	ELMI001925	782.409132172293	861.4952706751675	1376.852688772841	3.945006024736766	1.9178408476993165	0.9237682755134843	2.262205049316522	HEK3_HAP1dMLH1_PE2_4	15	0	-19.3	-9.6	-13.7	-14.7	library2	15	HEK3 HAP1dMLH1	HEK3	HAP1dMLH1	-14.7	G	A	C	G	C	FALSE	FALSE	53.333333333333336	40	20	6.666666666666667	33.33333333333333	FALSE	FALSE	FALSE	FALSE	-0.19910090701679034	1.3815768515645637	0.9788833557629806	0.8909090909090909	0
TCAAACCCCTTCTCA	30.78152277926764	21.313519580587936	17.19651025485228	ELMI001135	662.2959431553488	778.7971923318947	642.6973264212331	4.647699128672979	2.736722703990553	2.675677888782976	3.353366573815503	HEK3_HAP1dMLH1_PE2_4	15	0	-14.6	-11.4	-9.4	-16.1	library2	15	HEK3 HAP1dMLH1	HEK3	HAP1dMLH1	-16.1	T	C	A	A	A	FALSE	FALSE	46.666666666666664	26.666666666666668	46.666666666666664	26.666666666666668	0	FALSE	FALSE	TRUE	FALSE	-0.04733434051232164	2.0479724570474342	1.4510420820922856	0.9757575757575758	0
TAA	30.654675844737692	47.25322945773759	62.81593179885663	Leu1	250.63866686507865	280.2166290970398	341.8110642456226	12.230625157785179	16.863106807759674	18.37738399062402	15.823705318722958	HEK3_HAP1dMLH1_PE2_4	3	0	-16	-7.6	-9.4	-12.9	library1	5	HEK3 HAP1dMLH1	HEK3	HAP1dMLH1	-12.9	T	A	A		A	FALSE	TRUE	0	66.66666666666666	0	33.33333333333333	0	FALSE	FALSE	FALSE	FALSE	1.6871297621614323	9.663874183700432	0.4860883844221652	0.9923076923076923	0
GAACC	30.52782891020774	11.152423036354152	15.703982949714158	DPE-2	368.1487836742253	200.59409912190532	211.38549938771456	8.29225309548267	5.559696464239751	7.429072947388203	7.093674169036874	HEK3_HAP1dMLH1_PE2_4	5	0	-14	-8	-10.6	-13.4	library1rc	5	HEK3 HAP1dMLH1	HEK3	HAP1dMLH1	-13.4	G	A	A	C	C	FALSE	FALSE	60	40	40	0	20	FALSE	FALSE	FALSE	FALSE	0.4728944511489114	4.332258045062643	0.21791056816284674	1.0307692307692309	0
GTTGCCACAAACTGGCGACA	30.274135041147844	21.561351203618027	36.92382767928659	Rand20_3_2	309.02185781139514	300.3785572881683	501.0619244745826	9.796761709854522	7.178059378896723	7.3691146494528	8.114645246068015	HEK3_HAP1dMLH1_PE2_4	20	-9.9	-24.3	-18.7	-19.8	-23.2	library3	20	HEK3 HAP1dMLH1	HEK3	HAP1dMLH1	-23.2	G	T	T	G	A	FALSE	FALSE	55.00000000000001	30	30	15	25	FALSE	FALSE	FALSE	FALSE	0.6148984270795439	4.955786847886832	2.8748611398175217	1.2340425531914894	19.80396079215843
CAGCACGGAAGCCAACCCTCT	30.10500579510791	8.508885724033169	17.975220153185216	ELMI000962	696.135881856717	663.9767199214004	739.1375121688268	4.324587566842921	1.2815036233560153	2.4319182638209123	2.6793364846732834	HEK3_HAP1dMLH1_PE2_4	21	-0.7	-17.6	-12.9	-16.5	-18	library2	25	HEK3 HAP1dMLH1	HEK3	HAP1dMLH1	-18	C	A	G	C	T	FALSE	FALSE	61.904761904761905	28.57142857142857	42.857142857142854	9.523809523809524	19.047619047619047	FALSE	FALSE	FALSE	FALSE	-0.14108327690080513	1.6363279119615504	1.987014899871695	0.9375	0.5385029617662896
TGT	30.10500579510791	31.226784501791627	7.105727822288018	Cys1	236.6936371804489	223.14812048825243	179.71326126396607	12.718975530447683	13.993747486408047	3.953925142925873	10.222216053260533	HEK3_HAP1dMLH1_PE2_4	3	0	-15.3	-10.2	-9.4	-13.9	library1	5	HEK3 HAP1dMLH1	HEK3	HAP1dMLH1	-13.9	T	G	T		T	FALSE	TRUE	33.33333333333333	0	0	66.66666666666666	33.33333333333333	FALSE	FALSE	FALSE	FALSE	0.9080344824582625	6.242925271139028	0.3140162424956449	1.0692307692307692	0
CCCCCTCATCACTTT	30.020441172087946	22.71789877775846	22.06344711943311	ELMI001700	491.9806472737375	319.17357509345754	344.4800730762756	6.101955704648806	7.117725448012546	6.4048544005469275	6.541511851069426	HEK3_HAP1dMLH1_PE2_4	15	0	-13.6	-10.7	-9.4	-15.5	library2	15	HEK3 HAP1dMLH1	HEK3	HAP1dMLH1	-15.5	C	C	C	C	T	FALSE	FALSE	53.333333333333336	13.333333333333334	53.333333333333336	33.33333333333333	0	FALSE	FALSE	TRUE	FALSE	0.3960957579494367	3.995040745932072	2.8305909203380093	0.9393939393939394	0
CTGGACTCTTCCCTGAGCTCT	29.93587654906798	22.22223553169827	21.803877153322137	ELMI003368	348.0679409283585	383.7600908243606	315.6547777052236	8.600584262148283	5.790658294863952	6.907507407882113	7.0995833216314495	HEK3_HAP1dMLH1_PE2_4	21	-3.8	-21.1	-15.8	-16	-18.3	library2	25	HEK3 HAP1dMLH1	HEK3	HAP1dMLH1	-18.3	C	T	G	G	T	FALSE	FALSE	57.14285714285714	9.523809523809524	38.095238095238095	33.33333333333333	19.047619047619047	FALSE	FALSE	FALSE	FALSE	0.4737163384498235	4.335866890529368	5.265101238183029	0.9531250000000001	2.9233017924455726
GATGACCACCTCCTGCCTATG	29.93587654906798	60.71874764237261	67.16372873121551	ELMI000507	492.3525147319943	456.2063412738392	423.48273446360326	6.080171351488514	13.309492251429711	15.85985053588719	11.749838046268472	HEK3_HAP1dMLH1_PE2_4	21	0	-19.5	-12.5	-14.8	-22.4	library2	25	HEK3 HAP1dMLH1	HEK3	HAP1dMLH1	-22.4	G	A	T	G	G	FALSE	FALSE	57.14285714285714	19.047619047619047	38.095238095238095	23.809523809523807	19.047619047619047	FALSE	FALSE	FALSE	FALSE	1.1205070995641315	7.175876589640569	8.71376305386358	1.1666666666666667	-0
CTTTCTGTACCT	29.766747303028048	17.843876858166645	17.845435170129726	ELMI002693	214.56752341416967	207.0869234546416	246.9722837964207	13.872904356345991	8.61661207791085	7.225683342200343	9.905066592152394	HEK3_HAP1dMLH1_PE2_4	12	0	-16.8	-11.9	-12.1	-17.4	library2	15	HEK3 HAP1dMLH1	HEK3	HAP1dMLH1	-17.4	C	T	T	T	T	FALSE	FALSE	41.66666666666667	8.333333333333332	33.33333333333333	50	8.333333333333332	FALSE	FALSE	FALSE	FALSE	0.8639230620127647	6.049235333931274	4.286041545045326	1.0545454545454545	0
GATCCTTTC	29.766747303028048	28.362952413443892	24.46446930595966	ELMI000836	696.7556609538116	613.2871264465293	618.1424451792259	4.272193104578351	4.624742830944907	3.9577397567103434	4.2848918974112005	HEK3_HAP1dMLH1_PE2_4	9	0	-19.3	-10.7	-15.6	-17.4	library2	10	HEK3 HAP1dMLH1	HEK3	HAP1dMLH1	-17.4	G	A	T	C	C	FALSE	FALSE	44.44444444444444	11.11111111111111	33.33333333333333	44.44444444444444	11.11111111111111	FALSE	FALSE	FALSE	FALSE	0.08222887886438505	2.616874831354678	1.5736211110939753	1.1485148514851484	0
ATTCTCACCCGTGTGAGGGG	29.59761805698811	22.22223553169827	16.872047797213558	Rand20_6_6	213.08005358114252	133.6154902157836	90.74630024220068	13.890374795554061	16.631481496501834	18.59254619988064	16.371467497312178	HEK3_HAP1dMLH1_PE2_4	20	-6.1	-20.6	-19.4	-20	-21.7	library3	20	HEK3 HAP1dMLH1	HEK3	HAP1dMLH1	-21.7	A	T	T	C	G	FALSE	FALSE	60	15	25	25	35	FALSE	FALSE	FALSE	TRUE	1.763316452435051	9.998404223906155	5.8000928300117955	1.1542553191489362	12.202440488097618
CCACTAGACCTGAGC	29.51305343396815	33.0442164040123	36.27490276400915	ELMI000078	582.7163070883951	564.5339893515973	617.0748416469647	5.064737862139693	5.853361715556872	5.878525636726965	5.59887507147451	HEK3_HAP1dMLH1_PE2_4	15	0	-18.1	-10.7	-13.2	-17.4	library2	15	HEK3 HAP1dMLH1	HEK3	HAP1dMLH1	-17.4	C	C	A	C	C	FALSE	FALSE	60	26.666666666666668	40	13.333333333333334	20	FALSE	FALSE	FALSE	FALSE	0.2649870776230863	3.4193523685609875	2.4227006389710466	1.0545454545454545	0
AGCCATATTTCCCCTATTAAG	29.343924187928216	5.782737870702153	9.798766220689414	ELMI003253	419.09462545540595	286.3677258333163	359.42652252793215	7.001741946950971	2.0193399426819707	2.726222358821036	3.915768082817993	HEK3_HAP1dMLH1_PE2_4	21	0	-14.8	-12.1	-10.9	-16.9	library2	25	HEK3 HAP1dMLH1	HEK3	HAP1dMLH1	-16.9	A	G	C	C	G	FALSE	FALSE	38.095238095238095	28.57142857142857	28.57142857142857	33.33333333333333	9.523809523809524	FALSE	FALSE	TRUE	FALSE	0.030888492772998863	2.391443048432408	2.9039613238238515	0.8802083333333333	-0
AGGTTCCAAGTCACA	29.343924187928216	4.543579755551692	1.7520972712491003	ELMI001488	459.6281784053964	343.4362344421037	398.2161175334219	6.384274412794292	1.3229762325261127	0.4399865284463401	2.7157457245889147	HEK3_HAP1dMLH1_PE2_4	15	0	-19.1	-7.9	-14	-16.7	library2	15	HEK3 HAP1dMLH1	HEK3	HAP1dMLH1	-16.7	A	G	G	T	A	FALSE	FALSE	46.666666666666664	33.33333333333333	26.666666666666668	20	20	FALSE	FALSE	FALSE	FALSE	-0.1360192188241881	1.6585638109865721	1.1751358653751318	1.012121212121212	0
GAGCCGTCCGCCCCCTCA	29.174794941888287	14.539455217765411	22.258124594016348	ELMI001333	498.6742615223597	414.515574505743	409.60388854420785	5.850471378415054	3.50757754641713	5.43406086136657	4.930703262066252	HEK3_HAP1dMLH1_PE2_4	18	-0.3	-17.8	-12.4	-12.8	-19.1	library2	20	HEK3 HAP1dMLH1	HEK3	HAP1dMLH1	-19.1	G	A	G	C	A	FALSE	FALSE	77.77777777777779	11.11111111111111	55.55555555555556	11.11111111111111	22.22222222222222	FALSE	FALSE	TRUE	FALSE	0.17205295277339325	3.011285599801292	1.7468523601761092	1.0159574468085106	0.6001200240048009
CAGGCGGCCAGCTGCCTGGC	28.921101072828385	9.169770052113414	9.733873729161669	Rand20_2_5	68.05174486099315	103.5434617273208	165.8344153445707	42.49869144708116	8.855962413408372	5.869634302950103	19.074762721146545	HEK3_HAP1dMLH1_PE2_4	20	-11.2	-29.4	-21.9	-27.5	-26	library3	20	HEK3 HAP1dMLH1	HEK3	HAP1dMLH1	-26	C	A	G	G	C	FALSE	FALSE	80	10	40	10	40	FALSE	FALSE	FALSE	FALSE	2.139310129959239	11.649364248649713	6.757817801688344	1.3829787234042552	22.404480896179233
CGGAAAGTCTCCCTGGCC	28.921101072828385	9.913264921203693	11.35618601735528	ELMI003032	653.3711241571856	467.82507955347256	511.3820919531075	4.426443104619153	2.119011005281217	2.2206851190238033	2.9220464096413914	HEK3_HAP1dMLH1_PE2_4	18	-1.6	-18.2	-12.9	-17.6	-21.3	library2	20	HEK3 HAP1dMLH1	HEK3	HAP1dMLH1	-21.3	C	G	G	A	C	FALSE	FALSE	66.66666666666666	16.666666666666664	38.88888888888889	16.666666666666664	27.77777777777778	FALSE	FALSE	FALSE	FALSE	-0.10732544074004031	1.7845560374721978	1.0352242663832818	1.1329787234042552	3.200640128025605
CTCATAGCCTCTCCCAGCCCC	28.921101072828385	20.074361465437473	10.05833618680039	ELMI002266	283.7348706499332	540.6130575994109	286.82948233417164	10.193002011554194	3.71325871309464	3.5067302374035223	5.8043303206841195	HEK3_HAP1dMLH1_PE2_4	21	0	-15.1	-13.3	-11.4	-22.5	library2	25	HEK3 HAP1dMLH1	HEK3	HAP1dMLH1	-22.5	C	T	C	A	C	FALSE	FALSE	66.66666666666666	14.285714285714285	57.14285714285714	19.047619047619047	9.523809523809524	FALSE	FALSE	TRUE	FALSE	0.29356326642994474	3.544828269353528	4.304532445607615	1.171875	-0
GCCTTACAGTCTCCTTTC	28.921101072828385	13.465518184635012	7.073281576524146	ELMI002028	428.7631793700826	338.31032049520655	384.69313945811354	6.745238972086601	3.98022684171286	1.838681497280589	4.18804910369335	HEK3_HAP1dMLH1_PE2_4	18	0	-20.2	-9.9	-10.5	-18.8	library2	20	HEK3 HAP1dMLH1	HEK3	HAP1dMLH1	-18.8	G	C	C	T	C	FALSE	FALSE	50	11.11111111111111	38.88888888888889	38.88888888888889	11.11111111111111	FALSE	FALSE	FALSE	FALSE	0.06875928892442892	2.557730872639774	1.483744421937567	1	-0
CGGCCTCGGTCTGGCCGAAA	28.83653644980842	13.13507602059489	18.62414506846266	Rand20_4_17	381.53601217146985	282.60872227225843	373.66123629141464	7.558011702666932	4.647795692569204	4.98423257742954	5.7300133242218925	HEK3_HAP1dMLH1_PE2_4	20	-9.6	-23.7	-18.9	-19.4	-28.1	library3	20	HEK3 HAP1dMLH1	HEK3	HAP1dMLH1	-28.1	C	G	G	C	A	FALSE	FALSE	70	15	35	15	35	FALSE	FALSE	FALSE	FALSE	0.2832267258419912	3.49944129525008	2.030032384277574	1.4946808510638299	19.20384076815363
AAGCTGGCGTCTCCTGAA	28.751971826788456	1.2391581151504614	4.542474406942112	ELMI001966	222.74860749581913	53.65123264418933	129.18002740360333	12.907812152014515	2.3096545113296068	3.516390651280668	6.244619104874929	HEK3_HAP1dMLH1_PE2_4	18	0	-22.6	-14.2	-17.7	-20.2	library2	20	HEK3 HAP1dMLH1	HEK3	HAP1dMLH1	-20.2	A	A	G	C	A	FALSE	FALSE	55.55555555555556	22.22222222222222	27.77777777777778	22.22222222222222	27.77777777777778	FALSE	FALSE	FALSE	FALSE	0.35480178661855555	3.8137220163749626	2.2123472133628916	1.0744680851063828	-0
TCGCCTCCCCCTTATGTTCCA	28.751971826788456	7.269727608882707	6.294571678191212	ELMI002281	728.4883507250579	522.5014949870413	552.6627618672065	3.9467991215194966	1.3913314466330868	1.1389534653872098	2.159028011179931	HEK3_HAP1dMLH1_PE2_4	21	0	-15.6	-11.9	-11.6	-20.2	library2	25	HEK3 HAP1dMLH1	HEK3	HAP1dMLH1	-20.2	T	C	G	C	A	FALSE	FALSE	57.14285714285714	9.523809523809524	47.61904761904761	33.33333333333333	9.523809523809524	FALSE	FALSE	TRUE	FALSE	-0.21345150907571192	1.3185644347433845	1.601150453478036	1.0520833333333333	-0
TCAGCCCTACGGCCGGGGTT	28.667407203768487	18.091708481196736	16.223122881936114	Rand20_6_5	640.7276305764547	614.7679460311886	817.7843057120674	4.474195560752824	2.9428516236074067	1.9837899515337594	3.13361237863133	HEK3_HAP1dMLH1_PE2_4	20	-6.5	-21.4	-19.5	-20.2	-25.4	library3	20	HEK3 HAP1dMLH1	HEK3	HAP1dMLH1	-25.4	T	C	A	G	T	FALSE	FALSE	70	10	35	20	35	FALSE	FALSE	FALSE	TRUE	-0.07789932922319871	1.9137638851090142	1.110177978383413	1.351063829787234	13.002600520104021
AAGGGTAAAGACAAG	28.58284258074852	12.06113898746449	9.733873729161669	ELMI003681	623.2498600383855	864.9125466397655	750.1694153355257	4.586096911275379	1.3944923142024823	1.297556729210032	2.426048651562631	HEK3_HAP1dMLH1_PE2_4	15	0	-16.8	-7.2	-15.2	-14.1	library2	15	HEK3 HAP1dMLH1	HEK3	HAP1dMLH1	-14.1	A	A	G	G	G	FALSE	FALSE	40	53.333333333333336	6.666666666666667	6.666666666666667	33.33333333333333	FALSE	FALSE	FALSE	FALSE	-0.17631236435072326	1.481639632437839	1.0497804546954679	0.8545454545454545	0
CGGAAAACAGCCTCTGAACCA	28.41371333470859	13.465518184635012	15.314628000547692	ELMI002999	469.29673232007303	428.1846783641352	405.68934225925017	6.054530402169873	3.1447921574586832	3.774964339773336	4.32476229980063	HEK3_HAP1dMLH1_PE2_4	21	-2	-19.4	-13.5	-17.2	-19.5	library2	25	HEK3 HAP1dMLH1	HEK3	HAP1dMLH1	-19.5	C	G	G	A	A	FALSE	FALSE	52.38095238095239	38.095238095238095	33.33333333333333	9.523809523809524	19.047619047619047	FALSE	TRUE	FALSE	FALSE	0.08777434022820442	2.641224536090968	3.2072743297694095	1.015625	1.5385798907608277
CTCCCCCCCCCTCCA	28.41371333470859	17.926487399176672	14.471025610687011	ELMI002309	622.134257663615	602.1240249621758	597.5021102221763	4.567135306358864	2.977208458058583	2.421920418876191	3.3220880610978796	HEK3_HAP1dMLH1_PE2_4	15	0	-16	-9.2	-9.4	-15.3	library2	15	HEK3 HAP1dMLH1	HEK3	HAP1dMLH1	-15.3	C	T	C	C	A	FALSE	FALSE	80	6.666666666666667	80	13.333333333333334	0	FALSE	FALSE	TRUE	FALSE	-0.05168478027209938	2.0288700025042035	1.437507493129383	0.9272727272727274	0
GCCACCATGG	28.41371333470859	12.474191692514644	19.662424932906568	Kozak_sequence	428.01944445356895	191.36745401749064	348.39461936123325	6.638416479181912	6.51844994048702	5.643722331004075	6.266862916891003	HEK3_HAP1dMLH1_PE2_4	10	0	-18.3	-17.3	-12.9	-17.7	library1	10	HEK3 HAP1dMLH1	HEK3	HAP1dMLH1	-17.7	G	C	C	A	G	FALSE	FALSE	70	20	40	10	30	FALSE	FALSE	FALSE	FALSE	0.3578956154421116	3.8273067865889825	2.3014974525517826	1.1683168316831685	0
GCCTCTCAGAGTCCCCGG	28.329148711688624	12.474191692514644	8.760486356245503	ELMI002008	388.2296264200921	152.06878042461307	253.37790498998783	7.297008467106132	8.202993183534229	3.4574784082265073	6.319160019622289	HEK3_HAP1dMLH1_PE2_4	18	-0.1	-19.5	-14.1	-15.6	-17.3	library2	20	HEK3 HAP1dMLH1	HEK3	HAP1dMLH1	-17.3	G	C	C	T	G	FALSE	FALSE	72.22222222222221	11.11111111111111	44.44444444444444	16.666666666666664	27.77777777777778	FALSE	FALSE	TRUE	FALSE	0.36516947136669903	3.8592457421488544	2.2387556110975275	0.9202127659574468	0.20004000800160032
TGC	28.329148711688624	66.0471275375196	54.4448003917776	Ala3	269.23203977791826	221.7812101024132	265.65534561099145	10.522205579639229	29.7803080373764	20.494524688203736	20.26567943507312	HEK3_HAP1dMLH1_PE2_4	3	0	-16.2	-11.8	-11	-13.9	library1	5	HEK3 HAP1dMLH1	HEK3	HAP1dMLH1	-13.9	T	G	C		C	FALSE	TRUE	66.66666666666666	0	33.33333333333333	33.33333333333333	33.33333333333333	FALSE	FALSE	FALSE	FALSE	2.304951363275645	12.37668247499679	0.6225413818946929	1.0692307692307692	0
TTGCCTCCCTTGGAG	28.329148711688624	8.67410680605323	11.48597100041077	ELMI002479	371.1237233402797	225.88194125993084	351.95329780210386	7.633343526712225	3.840106366038181	3.2634929327666353	4.9123142751723465	HEK3_HAP1dMLH1_PE2_4	15	-2.7	-19	-14.5	-13.7	-20.1	library2	15	HEK3 HAP1dMLH1	HEK3	HAP1dMLH1	-20.1	T	T	G	C	G	FALSE	FALSE	60	6.666666666666667	33.33333333333333	33.33333333333333	26.666666666666668	FALSE	FALSE	FALSE	FALSE	0.16949528066003214	3.000055053470393	2.1256175180476733	1.2181818181818183	-27000
ACACCGTCAGCACCAGTG	28.24458408866866	23.048340941798585	27.25484644165267	ELMI001341	355.1334226352375	217.33875134843575	240.5666626028536	7.953231740082957	10.604800477963392	11.32943615161138	9.962489456552577	HEK3_HAP1dMLH1_PE2_4	18	0	-19	-10.6	-16.8	-19.2	library2	20	HEK3 HAP1dMLH1	HEK3	HAP1dMLH1	-19.2	A	C	A	C	G	FALSE	FALSE	61.111111111111114	27.77777777777778	38.88888888888889	11.11111111111111	22.22222222222222	FALSE	FALSE	FALSE	FALSE	0.8719098456128086	6.084304701418449	3.5295164392260756	1.0212765957446808	-0
CTCTACCCCGAGCTA	28.24458408866866	20.65263525250769	8.825378847773246	ELMI002345	294.1471594811234	304.47928844568594	216.72351704902047	9.602195084423796	6.782935994739024	4.072183290462679	6.8191047898751656	HEK3_HAP1dMLH1_PE2_4	15	-0.9	-20	-11.6	-11.9	-17.3	library2	15	HEK3 HAP1dMLH1	HEK3	HAP1dMLH1	-17.3	C	T	C	T	A	FALSE	FALSE	60	20	46.666666666666664	20	13.333333333333334	FALSE	FALSE	TRUE	FALSE	0.4347053737235782	4.164572671664295	2.950708726438905	1.0484848484848486	-9000
CACGGCCGACTATCGGCGAA	28.16001946564869	19.826529842407385	5.321184305275045	Rand20_5_7	269.6039072361751	207.4286510511014	312.8078349525271	10.444959701930543	9.558240745403578	1.7011032687472831	7.234767905360468	HEK3_HAP1dMLH1_PE2_4	20	-7.2	-21.3	-15.5	-18	-20.4	library3	20	HEK3 HAP1dMLH1	HEK3	HAP1dMLH1	-20.4	C	A	C	G	A	FALSE	FALSE	65	25	35	10	30	FALSE	FALSE	FALSE	FALSE	0.49251877938661276	4.418426997812672	2.563137694380175	1.0851063829787233	14.402880576115223
GGGGTCGCCCGCGTGCACGCGGGCGACCCC	28.16001946564869	35.852974798353344	36.98872017081434	Hairpins30_6	407.1948667911886	550.1814303002855	305.6904780707859	6.915612588036205	6.516573047328228	12.100056372135088	8.510747335833173	HEK3_HAP1dMLH1_PE2_4	30	-30.6	-44.1	-41.6	-42.2	-49.4	NA	30	HEK3 HAP1dMLH1	HEK3	HAP1dMLH1	-49.4	G	G	G	G	C	TRUE	FALSE	86.66666666666667	6.666666666666667	43.333333333333336	6.666666666666667	43.333333333333336	FALSE	FALSE	TRUE	TRUE	0.6699911450678412	5.197694838606431	13.100470488359766	2.2152466367713	7.747031570419504
CCTCTTAGCCCCAGCAGG	28.075454842628726	30.235458009671255	30.23990105192892	ELMI002132	641.0994980347115	487.6452801481413	477.2187789207495	4.379266389802822	6.200297478627508	6.336695534135882	5.638753134188737	HEK3_HAP1dMLH1_PE2_4	18	-0.3	-22.3	-12.3	-16.7	-19.4	library2	20	HEK3 HAP1dMLH1	HEK3	HAP1dMLH1	-19.4	C	C	T	C	G	FALSE	FALSE	66.66666666666666	16.666666666666664	44.44444444444444	16.666666666666664	22.22222222222222	FALSE	FALSE	TRUE	FALSE	0.27053360443978924	3.4437067516209408	1.997700672171514	1.0319148936170213	0.6001200240048009
GAGCCAGAGAACAAGTACCTG	28.075454842628726	3.6348638044413537	2.9201621187485007	ELMI002861	426.9038420787986	455.86461367737934	450.5286906142199	6.576528968658593	0.7973559902181371	0.648163408809182	2.6740161225619707	HEK3_HAP1dMLH1_PE2_4	21	0	-23.2	-11.6	-14.7	-18.3	library2	25	HEK3 HAP1dMLH1	HEK3	HAP1dMLH1	-18.3	G	A	G	C	G	FALSE	FALSE	52.38095238095239	38.095238095238095	23.809523809523807	9.523809523809524	28.57142857142857	FALSE	FALSE	FALSE	FALSE	-0.1418232710007301	1.6330786533953776	1.983069281675412	0.9531250000000001	-0
GCAGCACCAACACCAGCC	27.99089021960876	19.49608767836726	25.827211628042296	ELMI001995	477.1059489434657	360.52261426509386	284.3384074255622	5.866808049992586	5.407729475752581	9.083265205670001	6.785934243805056	HEK3_HAP1dMLH1_PE2_4	18	0	-15.4	-11.4	-13.6	-16.8	library2	20	HEK3 HAP1dMLH1	HEK3	HAP1dMLH1	-16.8	G	C	A	G	C	FALSE	FALSE	66.66666666666666	33.33333333333333	50	0	16.666666666666664	FALSE	FALSE	FALSE	FALSE	0.4300917764026405	4.144314712016444	2.4041246491120654	0.8936170212765957	-0
GATTCCGGGCTAGGCTCA	27.906325596588793	5.287074624641969	11.550863491938513	ELMI001304	435.0849261604481	369.065804176589	340.5655267913179	6.4139950429580415	1.432556082088882	3.3916713769495304	3.7460741673321514	HEK3_HAP1dMLH1_PE2_4	18	-3.1	-22.1	-13	-16.6	-18.6	library2	20	HEK3 HAP1dMLH1	HEK3	HAP1dMLH1	-18.6	G	A	T	T	A	FALSE	FALSE	61.111111111111114	16.666666666666664	27.77777777777778	22.22222222222222	33.33333333333333	FALSE	FALSE	FALSE	FALSE	0.007286246605264139	2.2878073565408066	1.3271612897379415	0.9893617021276596	6.20124024804961
CCCTCAGGGGCCTGGCCCGC	27.821760973568825	13.465518184635012	19.79220991596206	Rand20_6_17	327.61523072423483	485.2531869729226	330.24535931279314	8.492206211556558	2.774946882602627	5.993183358321106	5.753445484160097	HEK3_HAP1dMLH1_PE2_4	20	-6.2	-23	-18.5	-19.7	-28.3	library3	20	HEK3 HAP1dMLH1	HEK3	HAP1dMLH1	-28.3	C	C	C	T	C	FALSE	FALSE	85	5	50	10	35	FALSE	FALSE	FALSE	TRUE	0.2864858386128871	3.5137518148745337	2.0383339432472622	1.5053191489361701	12.40248049609922
GCACCCTTATCACCAGCTCGC	27.737196350548864	3.882695427471446	27.319738933180417	ELMI001437	390.0889637113761	430.57677153935384	411.0273599205561	7.1104796420417085	0.9017428909577339	6.64669596166562	4.886306164888354	HEK3_HAP1dMLH1_PE2_4	21	0	-21.5	-11.6	-14.3	-19.6	library2	25	HEK3 HAP1dMLH1	HEK3	HAP1dMLH1	-19.6	G	C	A	C	C	FALSE	FALSE	61.904761904761905	19.047619047619047	47.61904761904761	19.047619047619047	14.285714285714285	FALSE	FALSE	FALSE	FALSE	0.16587788625008582	2.9841713460530843	3.6237192344103835	1.0208333333333335	-0
GGAGGGAGGGGCGGT	27.69491403903888	26.80712055775498	23.166619475404772	ELMI003463	1254.6808041584204	992.8895315139624	1135.0404887156828	2.207327469046225	2.6999096784593313	2.0410390383182	2.316092061941252	HEK3_HAP1dMLH1_PE2_4	15	0	-29.9	-11.7	-22.1	-21.2	library2	15	HEK3 HAP1dMLH1	HEK3	HAP1dMLH1	-21.2	G	G	A	G	T	FALSE	FALSE	80	13.333333333333334	6.666666666666667	6.666666666666667	73.33333333333333	FALSE	FALSE	FALSE	TRUE	-0.19160591502741156	1.4144867989916492	1.0022009147818125	1.284848484848485	0
GAACCCTCGGCCCCATCT	27.56806710450893	22.22223553169827	8.955163830828734	ELMI001344	358.1083623012919	223.48984808471224	192.16863580701323	7.698247236492829	9.943286338122656	4.6600548488162366	7.433862807810574	HEK3_HAP1dMLH1_PE2_4	18	0	-14.6	-12.9	-11.8	-18.9	library2	20	HEK3 HAP1dMLH1	HEK3	HAP1dMLH1	-18.9	G	A	A	C	T	FALSE	FALSE	66.66666666666666	16.666666666666664	50	16.666666666666664	16.666666666666664	FALSE	FALSE	TRUE	FALSE	0.5202103255738455	4.540018499242959	2.633673149823149	1.0053191489361701	-0
AAACCCCTGCCTCCAGAGCCT	27.48350248148897	28.7484682714907	33.030278187621924	ELMI000177	365.9175789246845	211.87110980507887	335.227509130012	7.510845082177864	13.568847729140254	9.85309298551979	10.310928598945969	HEK3_HAP1dMLH1_PE2_4	21	-0.8	-17.5	-16.8	-15.3	-21.5	library2	25	HEK3 HAP1dMLH1	HEK3	HAP1dMLH1	-21.5	A	A	A	C	T	FALSE	FALSE	61.904761904761905	23.809523809523807	47.61904761904761	14.285714285714285	14.285714285714285	FALSE	FALSE	TRUE	FALSE	0.9203732592225287	6.297103914051788	7.646657623936737	1.1197916666666667	0.6154319563043311
GATCACGACTAC	27.48350248148897	8.75671734706326	0.9084948813884224	ELMI001525	808.4398542502685	595.9729282258993	737.3581729483915	3.3995729350795845	1.46931461687872	0.12320944077363728	1.664032330910647	HEK3_HAP1dMLH1_PE2_4	12	0	-14.7	-7.9	-11.6	-13.4	library2	15	HEK3 HAP1dMLH1	HEK3	HAP1dMLH1	-13.4	G	A	T	C	C	FALSE	FALSE	50	33.33333333333333	33.33333333333333	16.666666666666664	16.666666666666664	FALSE	FALSE	FALSE	FALSE	-0.2822990565215467	1.0162600199905685	0.7200468201023796	0.8121212121212121	0
TGGAGGCCGCAGCCCGATGGGGAG	27.48350248148897	22.88311985977852	42.05033450997841	ELMI002060	675.6831716525933	925.7400588096108	902.480852604788	4.067513242082013	2.4718731399830998	4.659415697143104	3.7329340264027393	HEK3_HAP1dMLH1_PE2_4	24	-4.7	-27.9	-20.7	-23.7	-23.6	library2	25	HEK3 HAP1dMLH1	HEK3	HAP1dMLH1	-23.6	T	G	G	A	G	FALSE	FALSE	75	16.666666666666664	25	8.333333333333332	50	FALSE	FALSE	FALSE	TRUE	0.0054586216134854156	2.279782392340565	2.7683702935895917	1.2291666666666667	3.6156627432879453
TGGCCCCCTCCTCCA	27.48350248148897	21.561351203618027	21.73898466179439	ELMI001695	692.7890747324058	514.6417602684658	569.0326826952114	3.967080816351593	4.189584458200677	3.8203402586347317	3.9923351777290006	HEK3_HAP1dMLH1_PE2_4	15	0	-16.5	-10.9	-11.2	-17.8	library2	15	HEK3 HAP1dMLH1	HEK3	HAP1dMLH1	-17.8	T	G	G	C	A	FALSE	FALSE	73.33333333333333	6.666666666666667	60	20	13.333333333333334	FALSE	FALSE	TRUE	FALSE	0.041537993182391535	2.438204205628373	1.7275314884858421	1.0787878787878789	0
ATGGGCGCCAATGCTAGCAAT	26.97611474336917	10.243707085243814	8.890271339300991	ELMI002340	803.2337098346734	938.0422522821638	760.1337149699634	3.358439071104419	1.0920304560185738	1.1695667701902013	1.8733454324377312	HEK3_HAP1dMLH1_PE2_4	21	-2.2	-17.1	-15.7	-18.6	-18.3	library2	25	HEK3 HAP1dMLH1	HEK3	HAP1dMLH1	-18.3	A	T	G	G	T	FALSE	FALSE	52.38095238095239	28.57142857142857	23.809523809523807	19.047619047619047	28.57142857142857	FALSE	FALSE	FALSE	FALSE	-0.25318628996047055	1.1440919934389406	1.3892862311820675	0.9531250000000001	1.6924378798369106
CAGCGAGACTTCCTGCCTCTGGAA	26.97611474336917	15.035118463825595	9.733873729161669	ELMI002857	123.45999614125532	170.52207063344252	202.84467112962508	21.850085522848033	8.817109954139234	4.798683482762716	11.821959653249996	HEK3_HAP1dMLH1_PE2_4	24	-2.3	-21.8	-13.8	-16.4	-26.2	library2	25	HEK3 HAP1dMLH1	HEK3	HAP1dMLH1	-26.2	C	A	G	C	A	FALSE	FALSE	58.333333333333336	20.833333333333336	33.33333333333333	20.833333333333336	25	FALSE	FALSE	FALSE	FALSE	1.1305382896460916	7.219922792584645	8.767248948037285	1.3645833333333333	1.7693668743749518
CAGGGGCCTACCCCAGTCTGCACG	26.8915501203492	19.49608767836726	8.630701373190012	ELMI002178	352.90221788569676	211.1876546121593	158.71705846282944	7.620113662493115	9.231641742587334	5.437790655130664	7.429848686737039	HEK3_HAP1dMLH1_PE2_4	24	-6.9	-31.7	-23	-24	-24.3	library2	25	HEK3 HAP1dMLH1	HEK3	HAP1dMLH1	-24.3	C	A	G	G	G	FALSE	FALSE	70.83333333333334	16.666666666666664	41.66666666666667	12.5	29.166666666666668	FALSE	FALSE	TRUE	TRUE	0.5196520128408673	4.537566989926307	5.510028370377996	1.265625	5.308100623124856
GATAAGCTAACCCCCAAG	26.806985497329237	2.395705689290892	2.8552696272207565	ELMI003245	567.4697412998664	304.82101604214574	551.9510261790324	4.723949762664737	0.7859384895428774	0.5173048860850588	2.009064379430891	HEK3_HAP1dMLH1_PE2_4	18	0	-16.2	-8.7	-13.2	-13.9	library2	20	HEK3 HAP1dMLH1	HEK3	HAP1dMLH1	-13.9	G	A	T	A	G	FALSE	FALSE	50	38.88888888888889	33.33333333333333	11.11111111111111	16.666666666666664	FALSE	FALSE	TRUE	FALSE	-0.23430952595047533	1.2269784477597452	0.7117724726926481	0.7393617021276596	-0
GATACAACAGACTCA	26.806985497329237	21.643961744628054	28.48780378067982	ELMI002111	652.9992566989289	685.1638309019083	622.0569914641836	4.105209190106144	3.1589469216635746	4.579613149853983	3.9479230872079007	HEK3_HAP1dMLH1_PE2_4	15	0	-16.4	-7	-10.7	-12.7	library2	15	HEK3 HAP1dMLH1	HEK3	HAP1dMLH1	-12.7	G	A	T	A	A	FALSE	FALSE	40	46.666666666666664	26.666666666666668	13.333333333333334	13.333333333333334	FALSE	FALSE	FALSE	FALSE	0.03536084127743607	2.4110807951258284	1.7083138423140778	0.7696969696969697	0
GGGAATCCAGACGGATTGAG	26.806985497329237	7.434948690902768	9.149841305411968	Rand20_7_1	465.5780577375051	565.9008997374365	475.4394397003142	5.757785413599352	1.313825211154885	1.9245019536409151	2.998704192798384	HEK3_HAP1dMLH1_PE2_4	20	-4.3	-19.8	-13.5	-20.4	-20.3	library3	20	HEK3 HAP1dMLH1	HEK3	HAP1dMLH1	-20.3	G	G	G	A	G	FALSE	FALSE	55.00000000000001	30	15	15	40	FALSE	FALSE	FALSE	FALSE	-0.0966633267593235	1.8313725799133682	1.0623826294638345	1.0797872340425532	8.601720344068813
TATCAGCAGCCTCTC	26.806985497329237	14.704676299785474	16.352907864991604	ELMI003718	341.746194137993	292.8605501660526	378.99925395272055	7.844121151062446	5.021050561930547	4.314759909008052	5.726643874000349	HEK3_HAP1dMLH1_PE2_4	15	0	-19.7	-11.2	-13.5	-18.3	library2	15	HEK3 HAP1dMLH1	HEK3	HAP1dMLH1	-18.3	T	A	T	C	C	FALSE	FALSE	53.333333333333336	20	40	26.666666666666668	13.333333333333334	FALSE	FALSE	FALSE	FALSE	0.28275807855224533	3.4973835001664777	2.4779877378200643	1.1090909090909091	0
CGAGCCTCCTCGCTTAAT	26.722420874309268	16.35688711998609	4.80204437305309	ELMI003037	175.89330775546318	263.13024927404956	162.27573690370005	15.192403403693044	6.216270141921399	2.9591881477036748	8.122620564439371	HEK3_HAP1dMLH1_PE2_4	18	-2.8	-15.6	-13	-13.2	-19.7	library2	20	HEK3 HAP1dMLH1	HEK3	HAP1dMLH1	-19.7	C	G	A	G	T	FALSE	FALSE	55.55555555555556	16.666666666666664	38.88888888888889	27.77777777777778	16.666666666666664	FALSE	FALSE	FALSE	FALSE	0.6160076915274051	4.9606575448420225	2.8776866401528065	1.047872340425532	5.601120224044808
TCCCACAGGCCTCCTCCACCT	26.637856251289303	4.626190296561723	6.424356661246701	ELMI002165	245.06065499122676	121.99675193615026	141.63540194665052	10.869903311179408	3.7920602172940994	4.5358410206415405	6.399268183038349	HEK3_HAP1dMLH1_PE2_4	21	-0.1	-22.9	-12.6	-15.3	-19.4	library2	25	HEK3 HAP1dMLH1	HEK3	HAP1dMLH1	-19.4	T	C	C	C	T	FALSE	FALSE	66.66666666666666	14.285714285714285	57.14285714285714	19.047619047619047	9.523809523809524	FALSE	FALSE	FALSE	FALSE	0.3763114889669042	3.9081695053728907	4.7457425749653765	1.0104166666666667	0.07692899453804139
GGAAATTTCACAGGGAGC	26.55329162826934	3.882695427471446	17.91032766165747	ELMI000570	846.7422024507181	493.45464928795786	599.9931851307857	3.1359357725900985	0.7868393646861113	2.9850885152559523	2.302621217510721	HEK3_HAP1dMLH1_PE2_4	18	0	-20.7	-16.7	-16.7	-14.5	library2	20	HEK3 HAP1dMLH1	HEK3	HAP1dMLH1	-14.5	G	G	A	A	C	FALSE	FALSE	50	33.33333333333333	16.666666666666664	16.666666666666664	33.33333333333333	FALSE	FALSE	FALSE	FALSE	-0.19347953663267875	1.4062598671130062	0.8157739564953244	0.7712765957446808	-0
TAG	26.55329162826934	23.70922526987883	17.2938489921439	Leu5	79.95150352521055	107.13160149014875	71.35150273945584	33.21174769389606	22.130935167676927	24.23753996505637	26.526740942209784	HEK3_HAP1dMLH1_PE2_4	3	0	-16.3	-7.6	-11.3	-13.2	library1	5	HEK3 HAP1dMLH1	HEK3	HAP1dMLH1	-13.2	T	A	G		G	FALSE	TRUE	33.33333333333333	33.33333333333333	0	33.33333333333333	33.33333333333333	FALSE	FALSE	FALSE	FALSE	3.175784678304536	16.200446216968547	0.8148749227102448	1.0153846153846153	0
AGAGACCACATGGTGCTGCACGAGTACGTGAACGCCGCCGGCATCACC	26.29959775920944	8.5914962650432	4.866936864580834	GFP-11	1281.455261152909	1399.3745075029	1288.9533312833369	2.052322742469216	0.6139526066095208	0.3775882917137973	1.0146212135975115	HEK3_HAP1dMLH1_PE2_4	48	-11.6	-30.8	-26.9	-28.4	-28	library1	50	HEK3 HAP1dMLH1	HEK3	HAP1dMLH1	-28	A	G	A	G	C	FALSE	FALSE	62.5	25	33.33333333333333	12.5	29.166666666666668	FALSE	FALSE	FALSE	FALSE	-0.37262380983403154	0.6196508058525394	9.805036922698676	0.979020979020979	1.2473252400563446
ATTCCCACGGCCTGTGTGCGGCCCACT	26.29959775920944	4.2957481325216	3.7637645086091784	ELMI001102	271.46324452745904	372.1413525447272	223.48500608667464	9.688087904861531	1.1543323801955867	1.6841239484090802	4.175514744488733	HEK3_HAP1dMLH1_PE2_4	27	-6.5	-20.8	-18.9	-16.5	-19.8	library2	30	HEK3 HAP1dMLH1	HEK3	HAP1dMLH1	-19.8	A	T	T	C	T	FALSE	FALSE	66.66666666666666	11.11111111111111	40.74074074074074	22.22222222222222	25.925925925925924	FALSE	FALSE	FALSE	FALSE	0.06701592039730646	2.550075872253524	6.427309556421069	0.8878923766816144	1.6456112812982606
CCCCCTCCTAGTCCTGCC	26.215033136189472	34.69642722421292	19.8571024074898	ELMI002902	590.1536562535308	740.5237015283967	691.0953532170735	4.442069088008404	4.685390508447139	2.873279687825172	4.000246428093572	HEK3_HAP1dMLH1_PE2_4	18	0	-19.9	-12.1	-12.3	-23.6	library2	20	HEK3 HAP1dMLH1	HEK3	HAP1dMLH1	-23.6	C	C	C	C	C	FALSE	FALSE	72.22222222222221	5.555555555555555	61.111111111111114	22.22222222222222	11.11111111111111	FALSE	FALSE	TRUE	FALSE	0.04263834659261603	2.4430357748859546	1.4172095830550944	1.2553191489361701	-0
CCTAGAGCCTCCGTAACCGAG	26.130468513169507	16.852550366046277	13.82210069540957	ELMI002150	574.5352230067455	540.2713300029511	561.203590125296	4.548105575915703	3.1192753400322433	2.462938751393876	3.3767732224472744	HEK3_HAP1dMLH1_PE2_4	21	0	-17.6	-15.5	-14.6	-16.6	library2	25	HEK3 HAP1dMLH1	HEK3	HAP1dMLH1	-16.6	C	C	T	A	G	FALSE	FALSE	61.904761904761905	23.809523809523807	38.095238095238095	14.285714285714285	23.809523809523807	FALSE	FALSE	FALSE	FALSE	-0.04407877603679491	2.0622673963731737	2.5042389206701925	0.8645833333333335	-0
TATAGAGATTTCCCA	26.130468513169507	18.091708481196736	1.3627423220826336	ELMI003586	512.8052249361178	392.6450083323155	254.8013763663361	5.095593266707586	4.607650192227784	0.5348253378833305	3.4126895989395667	HEK3_HAP1dMLH1_PE2_4	15	0	-17.7	-8.5	-11.7	-13.2	library2	15	HEK3 HAP1dMLH1	HEK3	HAP1dMLH1	-13.2	T	A	T	A	A	FALSE	FALSE	33.33333333333333	33.33333333333333	20	33.33333333333333	13.333333333333334	FALSE	FALSE	FALSE	FALSE	-0.03908326893804538	2.084202293198208	1.4767118691546917	0.7999999999999999	0
CCCTGGAGAGCGCTCCCAGG	26.045903890149543	13.05246547958486	18.299682610823936	Rand20_5_6	178.1245125050039	235.1085863643456	238.07558769424415	14.622301851587022	5.55167536899634	7.686501076425301	9.286826099002887	HEK3_HAP1dMLH1_PE2_4	20	-7.9	-28.4	-20.4	-20.6	-24.8	library3	20	HEK3 HAP1dMLH1	HEK3	HAP1dMLH1	-24.8	C	C	C	T	G	FALSE	FALSE	75	15	40	10	35	FALSE	FALSE	FALSE	FALSE	0.7779337425466	5.671662684496475	3.2901420400606343	1.3191489361702127	15.803160632126426
GACCCGTTT	25.961339267129578	30.841268643744815	31.47285839095606	ELMI000842	701.7138937305688	857.7362671141096	720.7510068909953	3.6997043238106007	3.5956586920955997	4.366675605035393	3.8873462069805313	HEK3_HAP1dMLH1_PE2_4	9	0	-15.7	-9.1	-10.6	-13	library2	10	HEK3 HAP1dMLH1	HEK3	HAP1dMLH1	-13	G	A	C	C	T	FALSE	FALSE	55.55555555555556	11.11111111111111	33.33333333333333	33.33333333333333	22.22222222222222	FALSE	FALSE	FALSE	FALSE	0.026935374547492848	2.374085202932531	1.4276229608339674	0.8580858085808581	0
TATGATCTCGATCTG	25.623080775049708	13.465518184635012	15.639090458186413	ELMI003708	209.36137899857457	187.60845045643276	175.44284713492135	12.238685519560015	7.177458239154336	8.914065585221286	9.443403114645212	HEK3_HAP1dMLH1_PE2_4	15	0	-17	-13	-14	-16.5	library2	15	HEK3 HAP1dMLH1	HEK3	HAP1dMLH1	-16.5	T	A	T	G	G	FALSE	FALSE	40	20	20	40	20	FALSE	FALSE	FALSE	FALSE	0.7997115962593794	5.7672876060144675	4.086274201129276	1	0
TACTCAGCCCCGCGG	25.538516152029747	23.296172564828673	8.500916390134524	ELMI003724	539.579681930607	807.1605828380585	660.8465864696733	4.733038883275473	2.8861880845217893	1.2863676024336455	2.9685315234103022	HEK3_HAP1dMLH1_PE2_4	15	0	-20	-12.4	-16.8	-17.9	library2	15	HEK3 HAP1dMLH1	HEK3	HAP1dMLH1	-17.9	T	A	C	T	G	FALSE	FALSE	73.33333333333333	13.333333333333334	46.666666666666664	13.333333333333334	26.666666666666668	FALSE	FALSE	TRUE	FALSE	-0.10085995790190914	1.812945487466961	1.2845193233929038	1.0848484848484847	0
TTCCGCCCAAGA	25.453951529009775	17.34821361210646	28.293126306096585	ELMI002070	828.5206969961353	670.4695442541367	708.8887454214266	3.072216737770705	2.587472281295859	3.991194173815897	3.2169610642941535	HEK3_HAP1dMLH1_PE2_4	12	0	-14.7	-11	-15.3	-14.1	library2	15	HEK3 HAP1dMLH1	HEK3	HAP1dMLH1	-14.1	T	T	C	C	A	FALSE	FALSE	58.333333333333336	25	41.66666666666667	16.666666666666664	16.666666666666664	FALSE	FALSE	FALSE	FALSE	-0.06630659656016322	1.9646667043538386	1.3920177761633603	0.8545454545454545	0
GCCCGGTCTTCTCCCGAG	25.28482228296985	22.5526776957384	25.37296418734808	ELMI001986	271.83511198571586	367.6988937907498	540.9191230123336	9.301529187406258	6.133463569398902	4.690713104400554	6.708568620401905	HEK3_HAP1dMLH1_PE2_4	18	-2.2	-20.1	-17.8	-16.5	-22.4	library2	20	HEK3 HAP1dMLH1	HEK3	HAP1dMLH1	-22.4	G	C	C	C	G	FALSE	FALSE	72.22222222222221	5.555555555555555	44.44444444444444	22.22222222222222	27.77777777777778	FALSE	FALSE	FALSE	FALSE	0.4193312109265389	4.097065876446498	2.376715511985923	1.1914893617021276	4.400880176035208
GGTAATCCCTTTGAA	25.28482228296985	1.982652984240738	3.5041945424982006	ELMI001177	520.2425741012537	606.5664837161531	451.9521619905682	4.860198596135794	0.32686490887098435	0.7753463391046528	1.9874699480371436	HEK3_HAP1dMLH1_PE2_4	15	-0.1	-19.7	-12	-11.1	-17.4	library2	15	HEK3 HAP1dMLH1	HEK3	HAP1dMLH1	-17.4	G	G	T	A	A	FALSE	FALSE	40	26.666666666666668	20	33.33333333333333	20	FALSE	FALSE	FALSE	FALSE	-0.2373130342621803	1.2137902681359245	0.8600021703604932	1.0545454545454545	-1000
GACACACGGGATAAT	25.20025765994988	23.048340941798585	23.68575940762673	ELMI001928	803.6055772929301	1087.3772119350983	1084.6851887773637	3.1358988006082353	2.11962699685252	2.183652884052456	2.4797262271710707	HEK3_HAP1dMLH1_PE2_4	15	0	-21	-10.7	-13.6	-11.7	library2	15	HEK3 HAP1dMLH1	HEK3	HAP1dMLH1	-11.7	G	A	C	A	T	FALSE	FALSE	46.666666666666664	40	20	13.333333333333334	26.666666666666668	FALSE	FALSE	FALSE	FALSE	-0.16884650236285906	1.5144216722140884	1.0730073877962873	0.709090909090909	0
GAGGACTACAGCCAGCCAAGC	25.03112841390995	11.97852844645446	10.447691135966858	ELMI000953	299.35330389671856	260.0547009059113	229.89062728024177	8.361734474975453	4.606157244889926	4.544635533675277	5.8375090845135515	HEK3_HAP1dMLH1_PE2_4	21	-1.4	-19	-10.7	-18.6	-20.6	library2	25	HEK3 HAP1dMLH1	HEK3	HAP1dMLH1	-20.6	G	A	G	G	C	FALSE	FALSE	61.904761904761905	33.33333333333333	33.33333333333333	4.761904761904762	28.57142857142857	FALSE	FALSE	FALSE	FALSE	0.2981780067357557	3.565091247762192	4.3291380516841675	1.0729166666666667	1.0770059235325793
TATGCACAGCCAAGC	25.03112841390995	14.12640251271526	9.798766220689414	ELMI003743	412.0291437485269	261.07988369529073	214.23244214041105	6.0750868703567145	5.41075869682949	4.57389465516486	5.353246740783688	HEK3_HAP1dMLH1_PE2_4	15	0	-19.4	-11.6	-14.6	-17.5	library2	15	HEK3 HAP1dMLH1	HEK3	HAP1dMLH1	-17.5	T	A	T	G	C	FALSE	FALSE	53.333333333333336	33.33333333333333	33.33333333333333	13.333333333333334	20	FALSE	FALSE	FALSE	FALSE	0.2308233286746554	3.2693419104579897	2.3164143035702236	1.0606060606060606	0
GCAAACGCATCTGCTGCA	24.946563790889986	19.66130876038732	9.60408874610618	ELMI000592	378.1892050471587	283.97563265809765	383.9814037699394	6.596318313152076	6.923590089879028	2.501185904268537	5.340364769099881	HEK3_HAP1dMLH1_PE2_4	18	-2.8	-19.5	-17.7	-18.7	-19.1	library2	20	HEK3 HAP1dMLH1	HEK3	HAP1dMLH1	-19.1	G	C	A	A	A	FALSE	FALSE	55.55555555555556	27.77777777777778	33.33333333333333	16.666666666666664	22.22222222222222	FALSE	FALSE	FALSE	FALSE	0.2290316117121673	3.2614746157199486	1.8919874722280785	1.0159574468085106	5.601120224044808
AGAAACATCACTGGAAAG	24.861999167870017	40.39655455390504	16.872047797213558	ELMI000555	422.0695651214603	673.8868202187348	348.0387515171462	5.8904979705692355	5.994560709881943	4.847749776042497	5.577602818831225	HEK3_HAP1dMLH1_PE2_4	18	0	-17.3	-10	-13.4	-20.1	library2	20	HEK3 HAP1dMLH1	HEK3	HAP1dMLH1	-20.1	A	G	A	A	G	FALSE	FALSE	38.88888888888889	50	16.666666666666664	11.11111111111111	22.22222222222222	FALSE	FALSE	FALSE	FALSE	0.26202838024144115	3.406360950368602	1.9760363036158977	1.069148936170213	-0
GTGGTGGTGATGATGATG	24.861999167870017	26.600594205229903	23.620866916098983	His6-tag-3	1158.7389999281677	1475.9214891098964	1533.0786723270612	2.1456082145687043	1.8023041470364578	1.5407472129427546	1.8295531915159724	HEK3_HAP1dMLH1_PE2_4	18	0	-18.3	-18.3	-15.7	-15.6	library1rc	20	HEK3 HAP1dMLH1	HEK3	HAP1dMLH1	-15.6	G	T	G	G	G	FALSE	FALSE	50	16.666666666666664	0	33.33333333333333	50	FALSE	FALSE	FALSE	FALSE	-0.2592772287399363	1.1173471383012863	0.648175146789936	0.8297872340425532	-0
TATAGCTCCTCTCAACCCGAA	24.861999167870017	8.178443559993045	5.8403242374970015	ELMI000970	174.405837922436	164.71270149362584	151.5997015810882	14.25525628272086	4.965278017924768	3.8524642044714765	7.690999501705702	HEK3_HAP1dMLH1_PE2_4	21	0	-18.5	-12.6	-11.1	-17.4	library2	25	HEK3 HAP1dMLH1	HEK3	HAP1dMLH1	-17.4	T	A	T	A	A	FALSE	FALSE	47.61904761904761	28.57142857142857	38.095238095238095	23.809523809523807	9.523809523809524	FALSE	FALSE	FALSE	FALSE	0.5559747401711185	4.697057360101608	5.7036996630374714	0.90625	-0
TATATGCCACAA	24.861999167870017	13.300297102614952	4.996721847636324	ELMI000445	317.2029418930446	291.15191218375355	165.4785475004836	7.83788416951475	4.568164090992055	3.0195586818416578	5.141868980782821	HEK3_HAP1dMLH1_PE2_4	12	0	-14.2	-8	-11.5	-16.5	library2	15	HEK3 HAP1dMLH1	HEK3	HAP1dMLH1	-16.5	T	A	T	A	A	FALSE	FALSE	33.33333333333333	41.66666666666667	25	25	8.333333333333332	FALSE	FALSE	FALSE	FALSE	0.2014233946131358	3.1402490060632267	2.2249486023925935	1	0
ACACCAACAGCACCTCAG	24.777434544850053	81.1235512718502	78.90926969773726	ELMI001342	559.6605246764739	601.782297365716	791.450085249625	4.427225693499338	13.480547970082558	9.970214315265267	9.29266265961572	HEK3_HAP1dMLH1_PE2_4	18	0	-17.6	-9.1	-11.5	-15.9	library2	20	HEK3 HAP1dMLH1	HEK3	HAP1dMLH1	-15.9	A	C	A	C	G	FALSE	FALSE	55.55555555555556	38.88888888888889	44.44444444444444	5.555555555555555	11.11111111111111	FALSE	FALSE	FALSE	FALSE	0.7787455332343367	5.6752271964923615	3.2922098200790098	0.8457446808510638	-0
CTCCCAACCATACCGGAG	24.692869921830084	35.439922093303196	28.163341323041095	ELMI003171	365.9175789246845	294.9109157448114	284.69427526964927	6.748205427679803	12.01716186184496	9.892485999715337	9.552617763080033	HEK3_HAP1dMLH1_PE2_4	18	-2.4	-18.1	-13.4	-14	-21.6	library2	20	HEK3 HAP1dMLH1	HEK3	HAP1dMLH1	-21.6	C	T	C	C	G	FALSE	FALSE	61.111111111111114	27.77777777777778	44.44444444444444	11.11111111111111	16.666666666666664	FALSE	FALSE	FALSE	FALSE	0.8149019524374493	5.833987320160583	3.3843068622028065	1.148936170212766	4.800960192038407
CCTATAGACCTTAGG	24.52374067579015	8.839327888073292	10.64236861055009	ELMI000255	389.34522879486246	369.7492593695086	317.4341169256589	6.298713548307325	2.3906276115727705	3.3526228099301836	4.013987989936759	HEK3_HAP1dMLH1_PE2_4	15	-1.9	-20.5	-12.9	-14.8	-21.1	library2	15	HEK3 HAP1dMLH1	HEK3	HAP1dMLH1	-21.1	C	C	T	A	G	FALSE	FALSE	46.666666666666664	26.666666666666668	26.666666666666668	26.666666666666668	20	FALSE	FALSE	FALSE	FALSE	0.044549621516195265	2.451428039659931	1.736900920970329	1.2787878787878788	-19000
CCGCCTTCCCCCTTT	24.439176052770183	18.669982268266953	28.81226623831854	ELMI001697	796.1682281277944	535.4871436525139	700.7037850074242	3.069599512937033	3.4865416452242974	4.111903896453658	3.5560150182049965	HEK3_HAP1dMLH1_PE2_4	15	0	-14	-11.9	-12.3	-15.7	library2	15	HEK3 HAP1dMLH1	HEK3	HAP1dMLH1	-15.7	C	C	G	C	T	FALSE	FALSE	66.66666666666666	0	60	33.33333333333333	6.666666666666667	FALSE	FALSE	TRUE	FALSE	-0.01914854223961693	2.171734182298062	1.5387305033271637	0.9515151515151514	0
GATGATTTCGTCATGATC	24.439176052770183	7.269727608882707	6.748819118885423	ELMI002663	456.2813712810852	401.18819824381063	444.4789372647399	5.356163453299258	1.8120492179744379	1.5183664630807245	2.89552637811814	HEK3_HAP1dMLH1_PE2_4	18	-2.8	-17.3	-14.2	-14.4	-18.8	library2	20	HEK3 HAP1dMLH1	HEK3	HAP1dMLH1	-18.8	G	A	T	G	C	FALSE	FALSE	38.88888888888889	22.22222222222222	16.666666666666664	38.88888888888889	22.22222222222222	FALSE	FALSE	FALSE	FALSE	-0.1110140368255027	1.7683596888404254	1.025828734509615	1	5.601120224044808
GATCGTTATATCCCCCACCGG	24.35461142975022	5.204464083631938	5.905216729024746	ELMI002507	208.2457766238042	134.64067300516302	168.3254902531801	11.695128623783235	3.86544716946889	3.50821299860327	6.356262930618466	HEK3_HAP1dMLH1_PE2_4	21	0	-17.3	-13.5	-13.7	-17.2	library2	25	HEK3 HAP1dMLH1	HEK3	HAP1dMLH1	-17.2	G	A	T	C	G	FALSE	FALSE	57.14285714285714	19.047619047619047	38.095238095238095	23.809523809523807	19.047619047619047	FALSE	FALSE	TRUE	FALSE	0.37033001018957973	3.881905280891139	4.713849575403781	0.8958333333333334	-0
TACGACTATGTT	24.35461142975022	6.443622198782399	0.9084948813884224	ELMI002127	565.9822714668393	492.4294664985785	599.6373172866987	4.303069664466893	1.3085370874736229	0.15150739542016406	1.9210380491202264	HEK3_HAP1dMLH1_PE2_4	12	0	-16.4	-9.7	-9.4	-15.5	library2	15	HEK3 HAP1dMLH1	HEK3	HAP1dMLH1	-15.5	T	A	C	G	T	FALSE	FALSE	33.33333333333333	25	16.666666666666664	41.66666666666667	16.666666666666664	FALSE	FALSE	FALSE	FALSE	-0.24655285896148116	1.173218891205783	0.8312562880360124	0.9393939393939394	0
AAGGAGATTTCAGACGATGAA	24.18548218371029	3.4696427224212916	0.8436023898606779	ELMI003843	569.7009460494072	673.2033650258152	744.4755298301328	4.245294369164135	0.5153929559291852	0.11331499237498953	1.6246674391561031	HEK3_HAP1dMLH1_PE2_4	21	-0.6	-20.8	-8.6	-15.9	-13.7	library2	25	HEK3 HAP1dMLH1	HEK3	HAP1dMLH1	-13.7	A	A	G	G	A	FALSE	FALSE	38.095238095238095	42.857142857142854	9.523809523809524	19.047619047619047	28.57142857142857	FALSE	FALSE	FALSE	FALSE	-0.2877742078426587	0.9922190413759844	1.2048648713613201	0.7135416666666666	0.4615739672282483
TTGGACAGGCTGATGGCAAGTCTGTCC	24.18548218371029	1.3217686561604922	0	ELMI001520	79.57963606695375	23.57920415572652	43.77174482270858	30.391546605418007	5.605654234260843	0	11.999066946559617	HEK3_HAP1dMLH1_PE2_4	27	-13.7	-28.9	-24.7	-26.7	-30.6	library2	30	HEK3 HAP1dMLH1	HEK3	HAP1dMLH1	-30.6	T	T	G	G	C	FALSE	FALSE	55.55555555555556	18.51851851851852	22.22222222222222	25.925925925925924	33.33333333333333	FALSE	FALSE	FALSE	FALSE	1.1551716415422215	7.328085992359022	18.46999049771094	1.3721973094170403	3.4684422390440264
CTGGAGGACACGGAGCTT	24.100917560690323	34.28337451916276	13.627423220826335	ELMI001572	542.5546215966613	498.580563234855	535.9369731951147	4.442118194434459	6.876195553378135	2.542728698037614	4.62034748195007	HEK3_HAP1dMLH1_PE2_4	18	-1.1	-31.9	-15.1	-16.8	-18.6	library2	20	HEK3 HAP1dMLH1	HEK3	HAP1dMLH1	-18.6	C	T	G	G	T	FALSE	FALSE	61.111111111111114	22.22222222222222	22.22222222222222	16.666666666666664	38.88888888888889	FALSE	FALSE	FALSE	FALSE	0.12888644617880265	2.8217447084098044	1.6368993376202436	0.9893617021276596	2.200440088017604
ATGGGGTGTGGGCTGAACAAG	23.93178831465039	11.565475741404306	9.279626288467458	ELMI002323	1285.5458031937342	712.8437662151524	667.6080755073275	1.8616052617647434	1.622441871493281	1.3899811324804157	1.62467608857948	HEK3_HAP1dMLH1_PE2_4	21	-0.4	-21.1	-13.9	-16.4	-18.8	library2	25	HEK3 HAP1dMLH1	HEK3	HAP1dMLH1	-18.8	A	T	G	G	G	FALSE	FALSE	57.14285714285714	23.809523809523807	9.523809523809524	19.047619047619047	47.61904761904761	FALSE	FALSE	FALSE	TRUE	-0.28777300481885454	0.9922243237632378	1.2048712858349122	0.9791666666666667	0.30771597815216556
CCAAACCTGAGCCCTAAT	23.93178831465039	16.35688711998609	12.718928339437914	ELMI001993	451.07522686549015	444.58760299420584	412.4508312969043	5.30549826044577	3.679114534419275	3.0837441397425973	4.022785644869214	HEK3_HAP1dMLH1_PE2_4	18	0	-14.4	-16.3	-10.5	-16.2	library2	20	HEK3 HAP1dMLH1	HEK3	HAP1dMLH1	-16.2	C	C	A	A	T	FALSE	FALSE	50	33.33333333333333	38.88888888888889	16.666666666666664	11.11111111111111	FALSE	FALSE	FALSE	FALSE	0.04577326242765682	2.456800955084377	1.425194789612536	0.8617021276595744	-0
CCACTGGATTTGTCC	23.762659068610457	9.169770052113414	6.8137116104131685	ELMI000261	341.0024592214794	382.7349080349812	312.096099264353	6.968471465825039	2.3958541171988723	2.183209475053961	3.8491783526926238	HEK3_HAP1dMLH1_PE2_4	15	-0.2	-23.5	-14.6	-11.9	-19.1	library2	15	HEK3 HAP1dMLH1	HEK3	HAP1dMLH1	-19.1	C	C	A	C	C	FALSE	FALSE	53.333333333333336	13.333333333333334	33.33333333333333	33.33333333333333	20	FALSE	FALSE	FALSE	FALSE	0.02162671577785896	2.350775280618462	1.6655858070657068	1.1575757575757577	-2000
CCATTAGACTTATCC	23.762659068610457	29.078910435530823	5.645646762913768	ELMI000085	599.4503427099506	284.65908785101726	222.41740255441348	3.964074648983599	10.215345891486143	2.5383116150421654	5.572577385170636	HEK3_HAP1dMLH1_PE2_4	15	0	-16.3	-7.6	-9.8	-21.9	library2	15	HEK3 HAP1dMLH1	HEK3	HAP1dMLH1	-21.9	C	C	A	T	C	FALSE	FALSE	40	26.666666666666668	33.33333333333333	33.33333333333333	6.666666666666667	FALSE	FALSE	FALSE	FALSE	0.2613294069045525	3.4032918108948658	2.411321313553257	1.3272727272727272	0
AGAACTCCGCCAAAATCCCCA	23.50896519955056	32.63116369896215	51.78420823914007	ELMI000175	313.4842673104767	620.919042767465	405.68934225925017	7.499248814380575	5.255300844619539	12.764498064148821	8.506349241049646	HEK3_HAP1dMLH1_PE2_4	21	0	-13.2	-8.2	-15.9	-17.3	library2	25	HEK3 HAP1dMLH1	HEK3	HAP1dMLH1	-17.3	A	G	A	A	A	FALSE	FALSE	52.38095238095239	38.095238095238095	42.857142857142854	9.523809523809524	9.523809523809524	FALSE	TRUE	TRUE	FALSE	0.6693794265188724	5.1950088283591525	6.308368800322211	0.9010416666666667	-0
GACGAACGGGCACCTCTGATC	23.50896519955056	9.99587546221372	2.401022186526545	ELMI000146	235.0202336182933	119.6046587609316	94.30497868307133	10.002953719181686	8.357429857472102	2.5460184817978777	6.968800686150555	HEK3_HAP1dMLH1_PE2_4	21	-1.1	-22.4	-11.9	-15.1	-22.7	library2	25	HEK3 HAP1dMLH1	HEK3	HAP1dMLH1	-22.7	G	A	C	G	C	FALSE	FALSE	61.904761904761905	23.809523809523807	33.33333333333333	14.285714285714285	28.57142857142857	FALSE	FALSE	FALSE	FALSE	0.45552615202948166	4.255995146886323	5.168111910104397	1.1822916666666667	0.8462189399184553
GGGGGCAGAGGGGGA	23.50896519955056	27.42669961533021	36.53447273012013	ELMI003468	1773.8077758849038	1592.4505995026898	1793.5739341987903	1.3253389414093975	1.722295160923382	2.036964968853681	1.6948663570621534	HEK3_HAP1dMLH1_PE2_4	15	0	-26	-13.4	-25.9	-19	library2	15	HEK3 HAP1dMLH1	HEK3	HAP1dMLH1	-19	G	G	G	G	A	FALSE	FALSE	80	20	6.666666666666667	0	73.33333333333333	FALSE	FALSE	FALSE	TRUE	-0.2780104391395585	1.035091017111863	0.7333890743776891	1.1515151515151516	0
CGAGTTCCGAGTCCT	23.42440057653059	21.148298498567875	24.01022186526545	ELMI003669	357.36462738477826	330.45058577663104	357.2913154634098	6.554761938234388	6.399836892062018	6.720068701956553	6.558222510750986	HEK3_HAP1dMLH1_PE2_4	15	0	-18.9	-14	-14.3	-16.6	library2	15	HEK3 HAP1dMLH1	HEK3	HAP1dMLH1	-16.6	C	G	A	G	T	FALSE	FALSE	60	13.333333333333334	33.33333333333333	26.666666666666668	26.666666666666668	FALSE	FALSE	FALSE	FALSE	0.39841999628349956	4.005246302054136	2.8378218239340565	1.006060606060606	0
TGGAGCTGGCGCCAGTTCCT	23.33983595351063	21.06568795755784	24.529361797487404	Rand20_3_6	394.9232406687144	526.6022261445589	674.0136967008946	5.909967697517579	4.000303627993977	3.6392972305387348	4.516522852016763	HEK3_HAP1dMLH1_PE2_4	20	-10.1	-25.6	-19.3	-20.5	-24.5	library3	20	HEK3 HAP1dMLH1	HEK3	HAP1dMLH1	-24.5	T	G	G	A	T	FALSE	FALSE	65	10	30	25	35	FALSE	FALSE	FALSE	FALSE	0.1144457724107186	2.7583367934723624	1.600116288589748	1.303191489361702	20.204040808161633
GATCACAATTAC	23.25527133049066	6.195790575752307	2.725484644165267	ELMI001531	413.1447461232973	378.6341768774636	366.8997472537605	5.628843534549135	1.6363526998138458	0.7428417884082728	2.669346007590418	HEK3_HAP1dMLH1_PE2_4	12	0	-14.1	-7.3	-12.3	-13.4	library2	15	HEK3 HAP1dMLH1	HEK3	HAP1dMLH1	-13.4	G	A	T	C	C	FALSE	FALSE	33.33333333333333	41.66666666666667	25	25	8.333333333333332	FALSE	FALSE	FALSE	FALSE	-0.1424728240673479	1.6302265146200745	1.155058149300869	0.8121212121212121	0
GAGAGAGAGCGGTTGCTG	23.170706707470693	18.75259280927698	26.605921526375223	ELMI000515	949.377620929593	805.4519448557595	978.9924390835064	2.440620696829029	2.3282075273448126	2.7176840662102175	2.4955040967946864	HEK3_HAP1dMLH1_PE2_4	18	-2.1	-21.8	-14.2	-18.5	-18.1	library2	20	HEK3 HAP1dMLH1	HEK3	HAP1dMLH1	-18.1	G	A	G	A	G	FALSE	FALSE	61.111111111111114	22.22222222222222	11.11111111111111	16.666666666666664	50	FALSE	FALSE	FALSE	FALSE	-0.16665200315649198	1.5240575535616157	0.8841086128326766	0.9627659574468086	4.200840168033607
GGCCAAGAAACCCAGCGTGGA	23.170706707470693	12.14374952847452	16.288015373463857	ELMI000973	1168.779421301101	643.4730641338122	514.2290347058039	1.9824704546625875	1.8872195598150465	3.1674631874457284	2.345717733974454	HEK3_HAP1dMLH1_PE2_4	21	-1.3	-18.3	-10.5	-16.4	-18.5	library2	25	HEK3 HAP1dMLH1	HEK3	HAP1dMLH1	-18.5	G	G	C	C	A	FALSE	FALSE	61.904761904761905	33.33333333333333	28.57142857142857	4.761904761904762	33.33333333333333	FALSE	FALSE	FALSE	FALSE	-0.18748536419793557	1.4325798284919953	1.7396008731874024	0.9635416666666667	1.000076928994538
ACAAACGACTCTCTTCTG	23.08614208445073	18.339540104226828	9.9285512037449	ELMI001598	471.5279370696138	312.33902316426145	922.4094518736634	4.896028478805152	5.871677486351722	1.076371364536359	3.948025776564411	HEK3_HAP1dMLH1_PE2_4	18	0	-20.9	-16.7	-9.7	-20.4	library2	20	HEK3 HAP1dMLH1	HEK3	HAP1dMLH1	-20.4	A	C	A	A	G	FALSE	FALSE	44.44444444444444	27.77777777777778	33.33333333333333	27.77777777777778	11.11111111111111	FALSE	FALSE	FALSE	FALSE	0.035375124049238586	2.411143509705083	1.3987088208868552	1.0851063829787233	-0
CCCTTAAACCTATCC	23.08614208445073	7.68278031393286	19.467747458323338	ELMI000260	676.0550391108501	508.1489359357294	431.6676948776056	3.414831744293143	1.511915064780255	4.5098921437341275	3.1455463176025087	HEK3_HAP1dMLH1_PE2_4	15	0	-14.7	-9.8	-9.4	-14	library2	15	HEK3 HAP1dMLH1	HEK3	HAP1dMLH1	-14	C	C	C	T	C	FALSE	FALSE	46.666666666666664	26.666666666666668	46.666666666666664	26.666666666666668	0	FALSE	FALSE	FALSE	FALSE	-0.07623947144608247	1.9210521960583447	1.361115755626539	0.8484848484848485	0
TGG	23.08614208445073	9.582822757163568	55.87243520538798	Pro3	148.3751158444605	78.59734718575507	178.6456577317049	15.559308549185296	12.192297959517331	31.275562985862653	19.675723164855096	HEK3_HAP1dMLH1_PE2_4	3	0	-16.8	-10	-10.6	-13.9	library1rc	5	HEK3 HAP1dMLH1	HEK3	HAP1dMLH1	-13.9	T	G	G		G	FALSE	TRUE	66.66666666666666	0	0	33.33333333333333	66.66666666666666	FALSE	FALSE	FALSE	FALSE	2.2228960162820974	12.016383603497564	0.6044185159480746	1.0692307692307692	0
TGGCGGCCGTGGCCC	23.08614208445073	6.608843280802461	9.279626288467458	ELMI000707	214.9393908724265	220.7560273130338	282.5590682051269	10.740768358347637	2.9937317504953413	3.2841367815280345	5.672878963457005	HEK3_HAP1dMLH1_PE2_4	15	-3.9	-21	-16.6	-15.6	-19.8	library2	15	HEK3 HAP1dMLH1	HEK3	HAP1dMLH1	-19.8	T	G	G	C	C	FALSE	FALSE	86.66666666666667	0	40	13.333333333333334	46.666666666666664	FALSE	FALSE	FALSE	FALSE	0.2752800693955993	3.4645481230835884	2.4547230138416323	1.2	-39000
AGGTCCAATTCATGGCAG	23.001577461430763	8.426275183023138	9.9285512037449	ELMI003017	418.3508905388924	462.6991656065755	264.4098081566867	5.498154296218093	1.821113113955309	3.754985971572331	3.691417793915244	HEK3_HAP1dMLH1_PE2_4	18	-1	-20	-10.1	-16.1	-17	library2	20	HEK3 HAP1dMLH1	HEK3	HAP1dMLH1	-17	A	G	G	T	G	FALSE	FALSE	50	27.77777777777778	22.22222222222222	22.22222222222222	27.77777777777778	FALSE	FALSE	FALSE	FALSE	-3.157535980319518e-4	2.2544275440759365	1.3077975986319428	0.9042553191489361	2.000400080016003
GGGCCGGGTGCCCACAACGTGGCCCTCGCG	23.001577461430763	23.79183581088886	22.777264526238305	Rand30_3_7	2566.6291968883866	1524.4468078071886	1482.9013063107857	0.8961784386040793	1.5606865184828436	1.5359932875711324	1.330952748219352	HEK3_HAP1dMLH1_PE2_4	30	-15	-30.7	-24.4	-27.2	-31.6	library3	30	HEK3 HAP1dMLH1	HEK3	HAP1dMLH1	-31.6	G	G	G	C	G	FALSE	FALSE	80	10	40	10	40	FALSE	FALSE	FALSE	FALSE	-0.32862615246731874	0.8128412179177368	2.048716347862536	1.4170403587443947	3.7975644953036785
GGGGGGGCCGCGTTGCGGCTGCGCCTACTA	23.001577461430763	9.500212216153535	11.48597100041077	Rand20_2_7	1005.1577396681122	1154.0140932447605	1250.8754719660217	2.2883550067500384	0.8232319060715828	0.9182345691340545	1.3432738273185585	HEK3_HAP1dMLH1_PE2_4	30	-17.3	-37.1	-28.1	-26.9	-29.4	library3	30	HEK3 HAP1dMLH1	HEK3	HAP1dMLH1	-29.4	G	G	G	G	A	FALSE	FALSE	76.66666666666667	6.666666666666667	30	16.666666666666664	46.666666666666664	FALSE	FALSE	FALSE	TRUE	-0.3269124484660938	0.820365963596694	2.0676820070173205	1.318385650224215	4.379857717916909
CAATTGGTCGTTCATGACCA	22.917012838410795	9.582822757163568	7.26795905110738	Rand20_6_20	115.65077951786267	12.643921069012771	92.88150730672308	19.815701142655232	75.78996028889152	7.824979656183186	34.476880362576644	HEK3_HAP1dMLH1_PE2_4	20	-5.8	-20.7	-14	-16.5	-19.7	library3	20	HEK3 HAP1dMLH1	HEK3	HAP1dMLH1	-19.7	C	A	A	T	A	FALSE	FALSE	45	25	25	30	20	FALSE	FALSE	FALSE	FALSE	4.281547057174074	21.055765850000167	12.214488812623891	1.047872340425532	11.602320464092818
CGCAACAGACTT	22.917012838410795	13.465518184635012	17.780542678601982	ELMI002082	700.2264238975416	722.7538665124868	627.0391412814024	3.272800348043428	1.8630849046315512	2.8356352112670486	2.657173487980676	HEK3_HAP1dMLH1_PE2_4	12	0	-16.1	-7.9	-13.2	-14.5	library2	15	HEK3 HAP1dMLH1	HEK3	HAP1dMLH1	-14.5	C	G	C	A	T	FALSE	FALSE	50	33.33333333333333	33.33333333333333	16.666666666666664	16.666666666666664	FALSE	FALSE	FALSE	FALSE	-0.14416586534987216	1.6227924973884729	1.1497909535410173	0.8787878787878788	0
TATCTCCCCCAG	22.917012838410795	27.17886799230012	36.40468774706464	ELMI000431	431.3662515778801	369.4075317730488	470.8131577271824	5.312657806349807	7.357421182467356	7.732300414628539	6.800793134481901	HEK3_HAP1dMLH1_PE2_4	12	0	-14.7	-8.7	-12	-15	library2	15	HEK3 HAP1dMLH1	HEK3	HAP1dMLH1	-15	T	A	T	C	G	FALSE	FALSE	58.333333333333336	16.666666666666664	50	25	8.333333333333332	FALSE	FALSE	TRUE	FALSE	0.43215845742965475	4.153389353329467	2.9427850527266792	0.9090909090909091	0
CACCGCCCTCCTCCTCCAGGACACAGA	22.832448215390833	23.87444635189889	21.73898466179439	ELMI002117	752.2878680534927	365.99025580845074	442.3437302002175	3.0350679819506663	6.523246445226159	4.9145004614295535	4.82427162953546	HEK3_HAP1dMLH1_PE2_4	27	-2.4	-23.9	-15.2	-20.7	-18.5	library2	30	HEK3 HAP1dMLH1	HEK3	HAP1dMLH1	-18.5	C	A	C	C	A	FALSE	FALSE	66.66666666666666	22.22222222222222	51.85185185185185	11.11111111111111	14.814814814814813	FALSE	FALSE	FALSE	FALSE	0.1572496783965036	2.9462855327988806	7.425931662248493	0.8295964125560538	0.6076103192485885
ACCAACCCTTTCCTG	22.747883592370865	56.6708311328811	51.459745781501354	ELMI001144	721.051001559922	667.7357234824582	1003.9031881696004	3.1548231044902626	8.487015018055997	5.125966964536395	5.589268362360884	HEK3_HAP1dMLH1_PE2_4	15	0	-20.2	-10.7	-9.7	-18.4	library2	15	HEK3 HAP1dMLH1	HEK3	HAP1dMLH1	-18.4	A	C	C	A	G	FALSE	FALSE	53.333333333333336	20	46.666666666666664	26.666666666666668	6.666666666666667	FALSE	FALSE	FALSE	FALSE	0.26365090765663546	3.4134853464998747	2.4185437002983887	1.115151515151515	0
GGGAATACTAGTACCGCT	22.747883592370865	13.713349807665104	7.26795905110738	ELMI000578	554.4543802608787	283.29217746517804	520.278788055284	4.102751173445084	4.840708956515657	1.3969354926565059	3.446798540872416	HEK3_HAP1dMLH1_PE2_4	18	-0.9	-20.6	-11	-17.4	-15.8	library2	20	HEK3 HAP1dMLH1	HEK3	HAP1dMLH1	-15.8	G	G	G	A	T	FALSE	FALSE	50	27.77777777777778	22.22222222222222	22.22222222222222	27.77777777777778	FALSE	FALSE	FALSE	FALSE	-0.03433915279389731	2.1050333512050945	1.2211337503306534	0.8404255319148937	1.8003600720144028
GATCCATTC	22.726742436615876	32.36267944067955	29.217844310366942	ELMI000846	888.2054240463507	972.1295800290292	884.5095264783915	2.558725923230783	3.32904996468816	3.303282037752109	3.063685975223684	HEK3_HAP1dMLH1_PE2_4	9	0	-17	-11	-16	-16.7	library2	10	HEK3 HAP1dMLH1	HEK3	HAP1dMLH1	-16.7	G	A	T	C	C	FALSE	FALSE	44.44444444444444	22.22222222222222	33.33333333333333	33.33333333333333	11.11111111111111	FALSE	FALSE	FALSE	FALSE	-0.08762519465641921	1.871058339787047	1.1251347860811312	1.1023102310231023	0
ACCCTAGACCGGGTGTCAGG	22.6633189693509	9.74804383918363	7.008389084996401	Rand20_7_5	275.92565402654054	337.2851377058272	277.93278623199507	8.213559934942104	2.890149238560776	2.5216129338358746	4.541774035779585	HEK3_HAP1dMLH1_PE2_4	20	-5	-23.6	-15.5	-22.7	-19.9	library3	20	HEK3 HAP1dMLH1	HEK3	HAP1dMLH1	-19.9	A	C	C	C	G	FALSE	FALSE	65	20	30	15	35	FALSE	FALSE	FALSE	FALSE	0.1179578880542907	2.7737582297262766	1.6090622923561237	1.0585106382978722	10.002000400080016
GACGAGTCCGATTCA	22.6633189693509	14.20901305372529	8.176453932495802	ELMI001936	960.9055121355536	417.59112287388126	374.72883982367586	2.358537721256595	3.4026137710826347	2.1819654810510807	2.64770565779677	HEK3_HAP1dMLH1_PE2_4	15	0	-19.1	-12.9	-12.9	-16.3	library2	15	HEK3 HAP1dMLH1	HEK3	HAP1dMLH1	-16.3	G	A	C	G	A	FALSE	FALSE	53.333333333333336	26.666666666666668	26.666666666666668	20	26.666666666666668	FALSE	FALSE	FALSE	FALSE	-0.14548271903926388	1.6170102916505003	1.145694109452982	0.9878787878787879	0
GAGAGACAGAGCGGGGACGGCCAG	22.6633189693509	31.80505828886184	18.16989762776845	ELMI002059	557.8011873851899	770.2540024203996	697.8568422547277	4.062974314484694	4.129164949343924	2.603671201254222	3.598603488360947	HEK3_HAP1dMLH1_PE2_4	24	-1.6	-25.1	-14.7	-27.3	-22.6	library2	25	HEK3 HAP1dMLH1	HEK3	HAP1dMLH1	-22.6	G	A	G	A	G	FALSE	FALSE	70.83333333333334	29.166666666666668	20.833333333333336	0	50	FALSE	FALSE	FALSE	TRUE	-0.013225032527143857	2.197743868965849	2.6687498158617373	1.1770833333333335	1.2308639126086622
CCAGGGCGGAGGTGCCCTTC	22.494189723310967	3.056590017371138	4.2829044408311345	Rand20_4_19	69.91108215227713	91.58299585122764	142.70300547891168	32.17542774451002	3.3375082229636033	3.0012713652790253	12.83806911091755	HEK3_HAP1dMLH1_PE2_4	20	-9.1	-24.3	-19.1	-19.5	-22.9	library3	20	HEK3 HAP1dMLH1	HEK3	HAP1dMLH1	-22.9	C	C	A	G	C	FALSE	FALSE	75	10	35	15	40	FALSE	FALSE	FALSE	FALSE	1.2718660767065182	7.840482500818633	4.5482784370829155	1.2180851063829785	18.20364072814563
GACAATATCACCCAGAGC	22.494189723310967	21.06568795755784	19.40285496679559	ELMI000602	580.4851023388543	742.2323395106957	647.679476238452	3.8750675310492526	2.838152804207513	2.9957495456675804	3.236323293641449	HEK3_HAP1dMLH1_PE2_4	18	0	-17.5	-9.7	-12.2	-13.1	library2	20	HEK3 HAP1dMLH1	HEK3	HAP1dMLH1	-13.1	G	A	C	A	C	FALSE	FALSE	50	38.88888888888889	33.33333333333333	11.11111111111111	16.666666666666664	FALSE	FALSE	FALSE	FALSE	-0.0636135589099763	1.976491630599578	1.146566459856558	0.6968085106382979	-0
GTGGGTTCATCTCCACCAGTCAAG	22.494189723310967	23.70922526987883	15.055058034436714	ELMI003218	298.98143643846174	271.3317115890849	215.65591351675928	7.523607482547119	8.73809593837118	6.981055046870644	7.747586155929647	HEK3_HAP1dMLH1_PE2_4	24	-4.8	-21.8	-12.7	-16.1	-21.6	library2	25	HEK3 HAP1dMLH1	HEK3	HAP1dMLH1	-21.6	G	T	G	G	G	FALSE	FALSE	54.166666666666664	20.833333333333336	29.166666666666668	25	25	FALSE	FALSE	FALSE	FALSE	0.5638452176657196	4.73161603620699	5.7456647262984895	1.1250000000000002	3.6925917378259863
TTTGATCTGGACCTGGAA	22.494189723310967	4.708800837571753	1.557419796665867	ELMI001215	532.1423327654711	667.7357234824582	712.0915560182102	4.227100220802154	0.7051892945031952	0.21871061150822568	1.7170000422711917	HEK3_HAP1dMLH1_PE2_4	18	0	-17.4	-12.3	-13.2	-16.4	library2	20	HEK3 HAP1dMLH1	HEK3	HAP1dMLH1	-16.4	T	T	T	G	A	FALSE	FALSE	44.44444444444444	22.22222222222222	16.666666666666664	33.33333333333333	27.77777777777778	FALSE	FALSE	FALSE	FALSE	-0.2749319275417372	1.0486085305370336	0.6082997529660729	0.8723404255319148	-0
CCTTGGCGGTGCGGCAGCTCCAGCTCAGGG	22.409625100291	5.287074624641969	14.86038055985348	Rand30_4_2	2198.1085457559047	2331.949118241707	2328.0874360175567	1.0194958362524624	0.226723412757326	0.6383085244115125	0.6281759244737669	HEK3_HAP1dMLH1_PE2_4	30	-13.1	-27.4	-24.1	-25.5	-32.3	library3	30	HEK3 HAP1dMLH1	HEK3	HAP1dMLH1	-32.3	C	C	T	T	G	FALSE	FALSE	73.33333333333333	10	33.33333333333333	16.666666666666664	40	FALSE	FALSE	FALSE	FALSE	-0.42637339076712666	0.38364042915797386	0.9669421303835554	1.4484304932735423	3.3165396592318794
GTGTTGTCGTACTAGAGGCA	22.409625100291	11.730696823424369	5.8403242374970015	Rand20_9_9	414.2603484980676	525.9187709516393	620.2776522437483	5.409551066506558	2.230514952375233	0.9415661222632522	2.860544047048348	HEK3_HAP1dMLH1_PE2_4	20	-2.6	-22.3	-11.6	-16.7	-18.4	library3	20	HEK3 HAP1dMLH1	HEK3	HAP1dMLH1	-18.4	G	T	G	T	A	FALSE	FALSE	50	20	15	30	35	FALSE	FALSE	FALSE	FALSE	-0.11587963019145531	1.7469952334678256	1.013435174332538	0.978723404255319	5.201040208041609
AGGTTCCAGGTCTCA	22.325060477271037	27.509310156340245	12.329573390271449	ELMI001489	445.8690824498951	571.7102688772532	553.0186297112936	5.007088707430131	4.811757222826187	2.229504166380104	4.0161166988788075	HEK3_HAP1dMLH1_PE2_4	15	0	-22.1	-8.6	-17.4	-17.4	library2	15	HEK3 HAP1dMLH1	HEK3	HAP1dMLH1	-17.4	A	G	G	T	A	FALSE	FALSE	53.333333333333336	20	26.666666666666668	26.666666666666668	26.666666666666668	FALSE	FALSE	FALSE	FALSE	0.04484569761489233	2.4527280875927833	1.7378220389535393	1.0545454545454545	0
TTCAACCTTACTAGTGCA	22.325060477271037	3.965305968481476	4.542474406942112	ELMI000583	256.96041365544414	219.38911692719455	214.94417782858517	8.688132214484408	1.8074305708598044	2.1133274940643747	4.2029634264695295	HEK3_HAP1dMLH1_PE2_4	18	0	-15.5	-10	-12.3	-15.2	library2	20	HEK3 HAP1dMLH1	HEK3	HAP1dMLH1	-15.2	T	T	C	A	A	FALSE	FALSE	38.88888888888889	27.77777777777778	27.77777777777778	33.33333333333333	11.11111111111111	FALSE	FALSE	FALSE	FALSE	0.07083367984516765	2.5668393675176175	1.4890282767057974	0.8085106382978723	-0
AGGGCTAGTTCTGATGGCGAG	22.155931231231104	23.461393646848737	18.16989762776845	ELMI000926	688.698532691581	507.46548074280986	621.7011236200965	3.21707251860128	4.623249174014119	2.92260974565514	3.587643812756846	HEK3_HAP1dMLH1_PE2_4	21	-3.3	-19.6	-16.7	-18.8	-19.8	library2	25	HEK3 HAP1dMLH1	HEK3	HAP1dMLH1	-19.8	A	G	G	G	G	FALSE	FALSE	57.14285714285714	19.047619047619047	14.285714285714285	23.809523809523807	42.857142857142854	FALSE	FALSE	FALSE	FALSE	-0.014749382771440549	2.191050561425113	2.6606220428673106	1.03125	2.5386568197553654
GGCCCGGGCTCTCCCCCTGTA	22.155931231231104	4.874021919591815	10.253013661383624	ELMI001450	184.81812675362625	184.8746296847543	124.19787758638446	11.987964395270764	2.636393066968102	8.255385567480616	7.626581009906494	HEK3_HAP1dMLH1_PE2_4	21	-3.3	-26.8	-15.3	-16.3	-22.4	library2	25	HEK3 HAP1dMLH1	HEK3	HAP1dMLH1	-22.4	G	G	C	C	A	FALSE	FALSE	76.19047619047619	4.761904761904762	47.61904761904761	19.047619047619047	28.57142857142857	FALSE	FALSE	TRUE	FALSE	0.5470149545662778	4.657715613822075	5.655926453601294	1.1666666666666667	2.5386568197553654
AGAGAGGAGCAGCTCCGCCGATGG	22.071366608211136	16.604718743016182	10.447691135966858	ELMI002746	455.9095038228285	231.34958280328777	342.3448660117532	4.841172737822178	7.177328155000333	3.051803071470093	5.023434654764201	HEK3_HAP1dMLH1_PE2_4	24	-3.8	-25.9	-20.2	-21.1	-21.5	library2	25	HEK3 HAP1dMLH1	HEK3	HAP1dMLH1	-21.5	A	G	A	G	G	FALSE	FALSE	66.66666666666666	25	25	8.333333333333332	41.66666666666667	FALSE	FALSE	FALSE	FALSE	0.1849506995881074	3.0679186382623893	3.7254146930207037	1.1197916666666667	2.9233017924455726
GACGGCGAGACTGGGGAG	22.071366608211136	44.8575237684467	31.343073407900576	ELMI002821	903.6379235640076	1139.6615341934485	930.9502801317532	2.442501142621395	3.936039115349531	3.3667827462777855	3.248441001416237	HEK3_HAP1dMLH1_PE2_4	18	-0.5	-25	-15.3	-20.8	-19.9	library2	20	HEK3 HAP1dMLH1	HEK3	HAP1dMLH1	-19.9	G	A	C	G	G	FALSE	FALSE	72.22222222222221	22.22222222222222	16.666666666666664	5.555555555555555	55.55555555555556	FALSE	FALSE	FALSE	TRUE	-0.061928141250360315	1.9838921730750398	1.1508595282691645	1.0585106382978722	1.0002000400080016
CTGCCACCTCGCGG	21.98680198519117	8.013222477972985	31.53775088248381	CTCF-1	317.5748093513014	209.47901662986024	364.052804501064	6.923345724461842	3.82531033747021	8.662960563016798	6.4705388749829496	HEK3_HAP1dMLH1_PE2_4	14	-2.6	-20.5	-13.7	-14.5	-21.8	library1rc	15	HEK3 HAP1dMLH1	HEK3	HAP1dMLH1	-21.8	C	T	G	C	G	FALSE	FALSE	78.57142857142857	7.142857142857142	50	14.285714285714285	28.57142857142857	FALSE	FALSE	FALSE	FALSE	0.3862243276859896	3.9516960363632614	2.7998800592597854	1.3212121212121213	-26000
TGAGGATCTGATGGCCAGTA	21.98680198519117	2.726147853331015	1.7520972712491003	Rand20_9_3	317.5748093513014	263.13024927404956	292.16749999547756	6.923345724461842	1.0360450236535663	0.5996893122185804	2.853026686777996	HEK3_HAP1dMLH1_PE2_4	20	-1.5	-18.3	-11.7	-19.7	-20.9	library3	20	HEK3 HAP1dMLH1	HEK3	HAP1dMLH1	-20.9	T	G	A	G	A	FALSE	FALSE	50	25	15	25	35	FALSE	FALSE	FALSE	FALSE	-0.11692519854388805	1.7424042212881263	1.0107719196541263	1.1117021276595744	3.000600120024005
TTAAGCACCATACTGGAA	21.98680198519117	7.930611936962952	7.203066559579635	ELMI003175	456.2813712810852	258.0043353271525	303.1994031621764	4.818693764213866	3.073828944349654	2.375686259424077	3.4227363226625322	HEK3_HAP1dMLH1_PE2_4	18	-0.6	-18.6	-10.1	-12.2	-15.9	library2	20	HEK3 HAP1dMLH1	HEK3	HAP1dMLH1	-15.9	T	T	A	A	A	FALSE	FALSE	38.88888888888889	38.88888888888889	22.22222222222222	22.22222222222222	16.666666666666664	FALSE	FALSE	FALSE	FALSE	-0.037685898585609626	2.090338041561915	1.2126089739575985	0.8457446808510638	1.2002400480096018
CAAGCCCGGTTGCGGAGCGC	21.733108116131273	17.59604523513655	27.70909388234688	Rand20_6_10	205.27083695774988	332.50095135538993	328.8218879364449	10.587528378716806	5.292028538086561	8.42677902503331	8.102111980612227	HEK3_HAP1dMLH1_PE2_4	20	-6.6	-19.6	-18.8	-24.1	-20.7	library3	20	HEK3 HAP1dMLH1	HEK3	HAP1dMLH1	-20.7	C	A	A	G	C	FALSE	FALSE	75	15	35	10	40	FALSE	FALSE	FALSE	FALSE	0.6131552106788488	4.948132515476309	2.8704208473929915	1.101063829787234	13.20264052810562
AGGGCCAACACTCTCAGT	21.64854349311131	11.97852844645446	17.19651025485228	ELMI003029	291.5440872733259	483.8862765870834	314.23130632887535	7.425478491290943	2.4754842255375937	5.472564288949099	5.124509001925879	HEK3_HAP1dMLH1_PE2_4	18	-1	-18.8	-14.2	-13.2	-18.1	library2	20	HEK3 HAP1dMLH1	HEK3	HAP1dMLH1	-18.1	A	G	G	G	T	FALSE	FALSE	55.55555555555556	27.77777777777778	33.33333333333333	16.666666666666664	22.22222222222222	FALSE	FALSE	FALSE	FALSE	0.19900884431370328	3.129646896877922	1.815513968083861	0.9627659574468086	2.000400080016003
TTAAACCCCTTTCTC	21.64854349311131	12.308970610494583	12.913605814021148	ELMI001184	346.9523385535881	442.8789650119068	585.4026035232163	6.239630372102999	2.7793080238443153	2.2059358356627143	3.7416247438700094	HEK3_HAP1dMLH1_PE2_4	15	0	-15.7	-10.7	-9.4	-17.6	library2	15	HEK3 HAP1dMLH1	HEK3	HAP1dMLH1	-17.6	T	T	A	A	C	FALSE	FALSE	40	20	40	40	0	FALSE	FALSE	TRUE	FALSE	0.006667388895738715	2.2850899987752227	1.6190460658691657	1.0666666666666667	0
TTCTGCGGCGGCAGCCGCAC	21.56397887009134	19.24825605533717	7.592421508746101	Rand20_2_18	90.73565981465757	156.85296677505033	55.159515833494545	23.765715611854585	12.271528203187849	13.764481783460017	16.600575199500813	HEK3_HAP1dMLH1_PE2_4	20	-11.5	-24.7	-21.7	-21.8	-26.9	library3	20	HEK3 HAP1dMLH1	HEK3	HAP1dMLH1	-26.9	T	T	C	T	C	FALSE	FALSE	75	10	40	15	35	FALSE	FALSE	FALSE	FALSE	1.79518239394803	10.138325181979605	5.881261237241199	1.430851063829787	23.004600920184036
CTGCCCCTTCCCCCG	21.479414247071375	63.19706387267353	29.26651367901275	ELMI002581	478.5934187764929	442.537237415447	250.8868300813784	4.488029589287445	14.280620596305916	11.665225181218073	10.144625122270478	HEK3_HAP1dMLH1_PE2_4	15	0	-16.1	-18.7	-11.2	-17.6	library2	15	HEK3 HAP1dMLH1	HEK3	HAP1dMLH1	-17.6	C	T	G	C	G	FALSE	FALSE	80	0	66.66666666666666	20	13.333333333333334	FALSE	FALSE	TRUE	FALSE	0.8972425795879216	6.195538835422428	4.389701404674092	1.0666666666666667	0
TCAATCGAACGCAAGAGGCAAAGGGCTCTCATGCTCCGCCAGGCCAGG	21.479414247071375	11.400254659384244	16.48269284804709	ELMI002846	1294.842489650154	823.5635074681292	1008.5294701427324	1.6588437913305405	1.3842593262093292	1.6343293216522836	1.5591441463973845	HEK3_HAP1dMLH1_PE2_4	48	-10.2	-29.4	-23.2	-28.3	-29.2	library2	50	HEK3 HAP1dMLH1	HEK3	HAP1dMLH1	-29.2	T	C	A	A	G	FALSE	FALSE	60.416666666666664	27.083333333333332	31.25	12.5	29.166666666666668	FALSE	FALSE	FALSE	FALSE	-0.2968876570843958	0.9522025695972286	15.067165675584059	1.0209790209790208	1.096785986946096
GACGTTGGATCCGATGAGGAG	21.39484962405141	4.9566324606018455	5.256291813747302	ELMI003844	1122.2959890190018	890.5421163742509	813.8697594271098	1.9063464392091996	0.5565859681945483	0.6458394298182614	1.0362572790740032	HEK3_HAP1dMLH1_PE2_4	21	-2.6	-20.7	-15.1	-15.8	-21.4	library2	25	HEK3 HAP1dMLH1	HEK3	HAP1dMLH1	-21.4	G	A	C	G	G	FALSE	FALSE	57.14285714285714	23.809523809523807	14.285714285714285	19.047619047619047	42.857142857142854	FALSE	FALSE	FALSE	FALSE	-0.36961451075565654	0.632864412298289	0.7684957322079783	1.1145833333333333	2.000153857989076
TCTTGGGTGGAACTG	21.39484962405141	6.526232739792429	5.775431745969256	ELMI002672	429.50691428659616	220.0725721201142	275.08584347929855	4.981258487907674	2.9654911908924544	2.0995016220832476	3.348750433627792	HEK3_HAP1dMLH1_PE2_4	15	0	-18.6	-11.9	-14.2	-18.4	library2	15	HEK3 HAP1dMLH1	HEK3	HAP1dMLH1	-18.4	T	C	T	T	G	FALSE	FALSE	53.333333333333336	13.333333333333334	13.333333333333334	33.33333333333333	40	FALSE	FALSE	FALSE	FALSE	-0.04797638637910007	2.045153281823312	1.4490446226670295	1.115151515151515	0
TTCCCGCCTGCTCCT	21.31028500103144	5.947958952722215	31.53775088248381	ELMI001688	294.51902693938024	240.57622790770247	356.2237119311486	7.235622507138616	2.472380170082374	8.853355300665518	6.187119325962169	HEK3_HAP1dMLH1_PE2_4	15	0	-16.2	-14.9	-14	-17.3	library2	15	HEK3 HAP1dMLH1	HEK3	HAP1dMLH1	-17.3	T	T	C	C	T	FALSE	FALSE	66.66666666666666	0	53.333333333333336	33.33333333333333	13.333333333333334	FALSE	FALSE	FALSE	FALSE	0.3468043051967628	3.7786056755552164	2.677241008781973	1.0484848484848486	0
CGCAACTATACAGCTGAA	21.225720378011477	16.43949766099612	0.5840324237497001	ELMI000581	587.92245150399	297.64473651648984	140.21193057030223	3.610292534961548	5.523194481245381	0.41653546982356565	3.1833408286768314	HEK3_HAP1dMLH1_PE2_4	18	0	-17	-8.7	-13.4	-13.8	library2	20	HEK3 HAP1dMLH1	HEK3	HAP1dMLH1	-13.8	C	G	C	A	A	FALSE	FALSE	44.44444444444444	38.88888888888889	27.77777777777778	16.666666666666664	16.666666666666664	FALSE	FALSE	FALSE	FALSE	-0.07098273992679727	1.9441341097125737	1.127795801990482	0.7340425531914894	-0
GACGCAGTTGATAGC	21.225720378011477	8.095833018983015	9.733873729161669	ELMI001937	458.512576030626	238.52586232894365	538.0721802596371	4.629255878162374	3.3941112045193247	1.809027503422452	3.277464862034717	HEK3_HAP1dMLH1_PE2_4	15	0	-19.3	-12.2	-15.2	-15.3	library2	15	HEK3 HAP1dMLH1	HEK3	HAP1dMLH1	-15.3	G	A	C	G	C	FALSE	FALSE	53.333333333333336	26.666666666666668	20	20	33.33333333333333	FALSE	FALSE	FALSE	FALSE	-0.057891294666355696	2.0016176635143985	1.4181984977502835	0.9272727272727274	0
TCCCCACGAACGCCACGGCGC	21.225720378011477	6.3610116577723685	24.788931763598384	ELMI003258	709.8949778122183	505.0733875675913	861.911918378863	2.989980355041491	1.2594232470664688	2.8760400262503545	2.375147876119438	HEK3_HAP1dMLH1_PE2_4	21	-3.2	-17.8	-12.8	-15.3	-17.6	library2	25	HEK3 HAP1dMLH1	HEK3	HAP1dMLH1	-17.6	T	C	C	C	C	FALSE	FALSE	76.19047619047619	19.047619047619047	52.38095238095239	4.761904761904762	23.809523809523807	FALSE	FALSE	TRUE	FALSE	-0.1833920090669127	1.450553443721105	1.7614264748921302	0.9166666666666667	2.4617278252173245
CCTATGGTAGTACTA	21.141155754991512	12.556802233524676	16.936940288741305	ELMI000246	293.03155710635303	330.10885818017124	406.0452101033373	7.2146344795617114	3.8038368018198576	4.171195686418984	5.063222322600184	HEK3_HAP1dMLH1_PE2_4	15	0	-19	-10.7	-11.9	-17	library2	15	HEK3 HAP1dMLH1	HEK3	HAP1dMLH1	-17	C	C	T	A	A	FALSE	FALSE	40	26.666666666666668	20	33.33333333333333	20	FALSE	FALSE	FALSE	FALSE	0.19048465363717448	3.0922178152430706	2.1909172467006663	1.0303030303030303	0
TGGGTCGGCACCGGCGCACC	21.141155754991512	17.76126631715661	22.193232102488604	Rand20_6_8	320.1778815590989	456.8897964667588	487.5389463992743	6.602940731584934	3.8874289718240274	4.552094200144836	5.014154634517933	HEK3_HAP1dMLH1_PE2_4	20	-6.6	-22.7	-16.9	-20.7	-24	library3	20	HEK3 HAP1dMLH1	HEK3	HAP1dMLH1	-24	T	G	G	G	C	FALSE	FALSE	80	10	40	10	40	FALSE	FALSE	FALSE	FALSE	0.18365996785110378	3.0622511320572516	1.7764175599415613	1.276595744680851	13.20264052810562
AACTCGCCTAGCCCCGGC	21.056591131971544	31.80505828886184	23.36129694998801	ELMI002012	389.34522879486246	364.2816178261517	487.5389463992743	5.408205770788014	8.730898495141844	4.791678105415617	6.310260790448491	HEK3_HAP1dMLH1_PE2_4	18	-2.4	-17.5	-14.3	-14.7	-19.1	library2	20	HEK3 HAP1dMLH1	HEK3	HAP1dMLH1	-19.1	A	A	C	T	C	FALSE	FALSE	72.22222222222221	16.666666666666664	50	11.11111111111111	22.22222222222222	FALSE	FALSE	TRUE	FALSE	0.36393170278164577	3.8538107931697594	2.2356027871169006	1.0159574468085106	4.800960192038407
GACTATGCAGACGGC	21.056591131971544	9.417601675143509	20.311349848184015	ELMI001926	715.844857144327	692.6818380240239	770.0980146044012	2.9415020478000256	1.3595854775128207	2.6375019105351076	2.3128631452826514	HEK3_HAP1dMLH1_PE2_4	15	0	-19.5	-10.6	-19.5	-16.3	library2	15	HEK3 HAP1dMLH1	HEK3	HAP1dMLH1	-16.3	G	A	C	T	C	FALSE	FALSE	60	26.666666666666668	26.666666666666668	13.333333333333334	33.33333333333333	FALSE	FALSE	FALSE	FALSE	-0.19205501590184892	1.412514830750971	1.0008037236760792	0.9878787878787879	0
AAACTGAAGCGTAAGCGAAGACCA	20.972026508951576	2.8087583943410457	4.477581915414367	ELMI001375	387.8577589618354	355.05497272173704	277.2210505438209	5.407143733591054	0.7910770472555302	1.6151666356615968	2.6044624721693936	HEK3_HAP1dMLH1_PE2_4	24	-2.2	-18.5	-11.2	-17.2	-14.4	library2	25	HEK3 HAP1dMLH1	HEK3	HAP1dMLH1	-14.4	A	A	A	C	A	FALSE	FALSE	45.83333333333333	45.83333333333333	20.833333333333336	8.333333333333332	25	FALSE	FALSE	FALSE	FALSE	-0.1514972912726422	1.5906007562864344	1.9314878022826252	0.75	1.6924378798369106
CGGCCAGCATCCCTGCAGGTT	20.887461885931614	9.334991134133476	11.226401034299792	ELMI003089	362.5707718003734	299.01164690232906	335.9392448181861	5.760933729493224	3.1219490046094136	3.3417950440341198	4.074892592712252	HEK3_HAP1dMLH1_PE2_4	21	-5.4	-22.3	-16.5	-17.8	-20.9	library2	25	HEK3 HAP1dMLH1	HEK3	HAP1dMLH1	-20.9	C	G	G	C	T	FALSE	FALSE	66.66666666666666	14.285714285714285	38.095238095238095	19.047619047619047	28.57142857142857	FALSE	FALSE	FALSE	FALSE	0.05302067024731615	2.488623779000084	3.021969186555295	1.0885416666666667	4.154165705054235
GCCGAACCACAGTATCAGCCAGGCGAC	20.887461885931614	9.252380593123446	18.559252576934917	ELMI000134	732.2070253076258	620.5773151710052	707.8211418891655	2.852671602974044	1.4909311647290677	2.622025746137013	2.3218761712800418	HEK3_HAP1dMLH1_PE2_4	27	-3.6	-19.7	-14	-16.3	-19.1	library2	30	HEK3 HAP1dMLH1	HEK3	HAP1dMLH1	-19.1	G	C	C	G	C	FALSE	FALSE	62.96296296296296	29.629629629629626	37.03703703703704	7.4074074074074066	25.925925925925924	FALSE	FALSE	FALSE	FALSE	-0.1908014196388506	1.4180192778762686	3.574030465152114	0.8565022421524664	0.9114154788728829
CTCCCTATCAGCCAGTCCCCA	20.80289726291165	33.78771127310258	14.53591810221476	ELMI002459	397.8981803347688	471.5840831145304	265.12154384486087	5.228196129323657	7.164726818164639	5.482737423527011	5.958553457005102	HEK3_HAP1dMLH1_PE2_4	21	0	-17.8	-11.5	-10.7	-18.3	library2	25	HEK3 HAP1dMLH1	HEK3	HAP1dMLH1	-18.3	C	T	C	C	A	FALSE	FALSE	61.904761904761905	19.047619047619047	52.38095238095239	19.047619047619047	9.523809523809524	FALSE	FALSE	TRUE	FALSE	0.3150137257336058	3.6390156265876263	4.418905415007949	0.9531250000000001	-0
AAGCCCTCTTCGCCAAGGCAG	20.71833263989168	20.074361465437473	22.58258705165507	ELMI001452	344.3492663457905	354.37151752881744	253.73377283407487	6.016662343948958	5.6647784803430286	8.900110852181507	6.860517225491165	HEK3_HAP1dMLH1_PE2_4	21	-2.6	-17	-18.2	-15.9	-20	library2	25	HEK3 HAP1dMLH1	HEK3	HAP1dMLH1	-20	A	A	G	C	G	FALSE	FALSE	61.904761904761905	23.809523809523807	38.095238095238095	14.285714285714285	23.809523809523807	FALSE	FALSE	FALSE	FALSE	0.44046531212217	4.189864128966655	5.087808129309909	1.0416666666666667	2.000153857989076
ATGGGCAATTCCAGAAGCAGA	20.71833263989168	4.2957481325216	10.31790615291137	ELMI002326	897.6880442318989	881.9989264627558	782.9092569915354	2.3079657541411494	0.4870468663436629	1.317892981947833	1.3709685341442153	HEK3_HAP1dMLH1_PE2_4	21	-1.8	-17.9	-10.4	-19.9	-14.6	library2	25	HEK3 HAP1dMLH1	HEK3	HAP1dMLH1	-14.6	A	T	G	G	A	FALSE	FALSE	47.61904761904761	38.095238095238095	19.047619047619047	14.285714285714285	28.57142857142857	FALSE	FALSE	FALSE	FALSE	-0.32306047011925126	0.837279711478547	1.0167199678662202	0.7604166666666666	1.384721901684745
CGGTTGTGTCGGCTGTTGCGC	20.71833263989168	7.187117067872675	2.1414522204155673	ELMI000768	380.7922772549563	369.4075317730488	395.3691747807254	5.440848955563218	1.9455794616251059	0.5416335812227222	2.642687332803682	HEK3_HAP1dMLH1_PE2_4	21	-3.1	-23.2	-18.4	-21.1	-22.5	library2	25	HEK3 HAP1dMLH1	HEK3	HAP1dMLH1	-22.5	C	G	G	T	C	FALSE	FALSE	66.66666666666666	0	23.809523809523807	33.33333333333333	42.857142857142854	FALSE	FALSE	FALSE	FALSE	-0.1461807036517201	1.6139454935915563	1.9598356294630965	1.171875	2.384798830679283
CTCTGGTTCCCA	20.633768016871716	9.334991134133476	9.863658712217156	ELMI002957	399.0137827095392	340.36068607396544	336.6509805063602	5.1711918011343485	2.7426760833667037	2.929936130701632	3.614601338400895	HEK3_HAP1dMLH1_PE2_4	12	0	-21	-12.1	-11.1	-15.9	library2	15	HEK3 HAP1dMLH1	HEK3	HAP1dMLH1	-15.9	C	T	C	T	A	FALSE	FALSE	58.333333333333336	8.333333333333332	41.66666666666667	33.33333333333333	16.666666666666664	FALSE	FALSE	FALSE	FALSE	-0.010999936867607044	2.2075140970433926	1.5640815092991873	0.9636363636363636	0
TGGGCAACTTGG	20.633768016871716	1.4043791971705228	2.401022186526545	ELMI000318	528.0517907246464	428.1846783641352	595.366903157654	3.9075273257867305	0.3279844581398627	0.4032844576667291	1.5462654138644405	HEK3_HAP1dMLH1_PE2_4	12	0	-17.4	-13.1	-13.6	-16.3	library2	15	HEK3 HAP1dMLH1	HEK3	HAP1dMLH1	-16.3	T	G	G	G	G	FALSE	FALSE	58.333333333333336	16.666666666666664	16.666666666666664	25	41.66666666666667	FALSE	FALSE	FALSE	FALSE	-0.29867892352256287	0.9443372530776749	0.6690876574964608	0.9878787878787879	0
CAACTTTCCGAGCTCCTTAGA	20.549203393851748	7.104506526862645	2.4659146780542893	ELMI000789	435.8286610769616	206.0617406652622	321.34866321061656	4.714972930663463	3.447756242340779	0.7673642247075704	2.976697799237271	HEK3_HAP1dMLH1_PE2_4	21	0	-18.5	-14.5	-13.3	-16	library2	25	HEK3 HAP1dMLH1	HEK3	HAP1dMLH1	-16	C	A	A	C	A	FALSE	FALSE	47.61904761904761	23.809523809523807	33.33333333333333	28.57142857142857	14.285714285714285	FALSE	FALSE	FALSE	FALSE	-0.0997241337222978	1.8179328062113165	2.2075401553086307	0.8333333333333334	-0
CGTCCATCCCAGCTGGATGTT	20.549203393851748	16.687329284026212	31.927105831650277	ELMI003077	391.2045660861465	315.7562991288595	266.90088306529617	5.252802542526214	5.28487613075809	11.962158185830898	7.499945619705067	HEK3_HAP1dMLH1_PE2_4	21	-5.5	-19.7	-19.7	-15.5	-21.9	library2	25	HEK3 HAP1dMLH1	HEK3	HAP1dMLH1	-21.9	C	G	T	C	T	FALSE	FALSE	57.14285714285714	14.285714285714285	33.33333333333333	28.57142857142857	23.809523809523807	FALSE	FALSE	FALSE	FALSE	0.5294015967477378	4.580376681286319	5.5620127519737865	1.140625	4.231094699592276
GACGAACCCGATAGT	20.549203393851748	20.074361465437473	18.364575102351683	ELMI001907	845.2547326176909	772.9878231920782	525.2609378725028	2.4311255058238355	2.5969828842244564	3.496276570029149	2.841461653359147	HEK3_HAP1dMLH1_PE2_4	15	0	-19.4	-9.8	-10.4	-15	library2	15	HEK3 HAP1dMLH1	HEK3	HAP1dMLH1	-15	G	A	C	G	T	FALSE	FALSE	53.333333333333336	33.33333333333333	26.666666666666668	13.333333333333334	26.666666666666668	FALSE	FALSE	FALSE	FALSE	-0.11853374629239309	1.7353412088243005	1.2295346610389666	0.9090909090909091	0
GTGAACACAACCGATATG	20.549203393851748	21.396130121597967	16.807155305685818	ELMI000519	285.59420794121723	324.6412166368144	296.43791412452225	7.195245149397887	6.590700448715493	5.669705022491075	6.485216873534818	HEK3_HAP1dMLH1_PE2_4	18	0	-17.1	-8.9	-10.1	-16.6	library2	20	HEK3 HAP1dMLH1	HEK3	HAP1dMLH1	-16.6	G	T	G	A	G	FALSE	FALSE	44.44444444444444	38.88888888888889	22.22222222222222	16.666666666666664	22.22222222222222	FALSE	FALSE	FALSE	FALSE	0.38826584893958904	3.9606602029991227	2.297586327886386	0.8829787234042553	-0
GCCGCTGACAGCGAAGCCGAG	20.46463877083178	13.13507602059489	0.3244624576387223	ELMI000928	260.30722077975526	281.9252670793388	95.72845005941956	7.861725352654283	4.6590630760663405	0.3389404690427196	4.286576299254448	HEK3_HAP1dMLH1_PE2_4	21	-3.5	-20	-14.7	-20	-22.2	library2	25	HEK3 HAP1dMLH1	HEK3	HAP1dMLH1	-22.2	G	C	C	G	G	FALSE	FALSE	71.42857142857143	23.809523809523807	33.33333333333333	4.761904761904762	38.095238095238095	FALSE	FALSE	FALSE	FALSE	0.08246315754689346	2.6179035314701107	3.1789553215053075	1.15625	2.6925148088314486
TGTGGCCCCGACGAGTACCTGGACAGC	20.46463877083178	0	0	ELMI000023	294.1471594811234	385.4687288066596	274.0182399470374	6.9572790731453855	0	0	2.3190930243817953	HEK3_HAP1dMLH1_PE2_4	27	-0.3	-20.9	-17.5	-15.8	-18.7	library2	30	HEK3 HAP1dMLH1	HEK3	HAP1dMLH1	-18.7	T	G	T	G	C	FALSE	FALSE	66.66666666666666	18.51851851851852	33.33333333333333	14.814814814814813	33.33333333333333	FALSE	FALSE	TRUE	FALSE	-0.19118851965964576	1.416319550731604	3.5697464073171767	0.8385650224215246	0.07595128990607357
CAAGCAGCCCGGGGATACCGGGCTTGCCGC	20.38007414781182	43.20531294824608	14.471025610687011	Rand20_2_8	824.8020224135673	967.0890979812472	674.3695645449816	2.470904967979451	4.467562816956073	2.145859832872361	3.028109205935962	HEK3_HAP1dMLH1_PE2_4	30	-17.3	-29.8	-25.9	-28.3	-32.1	library3	30	HEK3 HAP1dMLH1	HEK3	HAP1dMLH1	-32.1	C	A	A	G	C	FALSE	FALSE	73.33333333333333	16.666666666666664	36.666666666666664	10	36.666666666666664	FALSE	FALSE	FALSE	TRUE	-0.0925734667507807	1.8493308483219297	4.661124778181547	1.4394618834080717	4.379857717916909
TACCGCGCCCTC	20.38007414781182	17.678655776146584	28.81226623831854	ELMI000289	368.5206511324821	252.87842138025545	286.1177466459975	5.530239373338468	6.990970474923615	10.070073099648324	7.530427649303469	HEK3_HAP1dMLH1_PE2_4	12	0	-16	-11.7	-11.4	-20	library2	15	HEK3 HAP1dMLH1	HEK3	HAP1dMLH1	-20	T	A	C	C	C	FALSE	FALSE	75	8.333333333333332	58.333333333333336	16.666666666666664	16.666666666666664	FALSE	FALSE	FALSE	FALSE	0.5336412559259344	4.598992706608419	3.258506690146249	1.2121212121212122	0
AGCCGGAGTGAGGGAGAAGGAGAG	20.29550952479185	5.204464083631938	0.8436023898606779	ELMI002052	807.696119333755	801.009486101782	906.0395310456588	2.512765511555636	0.6497381334346172	0.09310878399390342	1.085204142994719	HEK3_HAP1dMLH1_PE2_4	24	-1.5	-23.5	-17.7	-24.8	-18.7	library2	25	HEK3 HAP1dMLH1	HEK3	HAP1dMLH1	-18.7	A	G	C	C	G	FALSE	FALSE	62.5	33.33333333333333	8.333333333333332	4.166666666666666	54.166666666666664	FALSE	FALSE	FALSE	FALSE	-0.36280663006006536	0.6627573055928083	0.8047950729099783	0.9739583333333334	1.1539349180706209
GACGAGGAGACAGGCGAA	20.29550952479185	13.713349807665104	21.674092170266647	ELMI002820	1403.7996549193945	1174.8594766288084	1159.0615681915594	1.4457554148606204	1.1672331951574986	1.8699690133013318	1.4943192077731504	HEK3_HAP1dMLH1_PE2_4	18	0	-27.4	-8.2	-16.4	-13.7	library2	20	HEK3 HAP1dMLH1	HEK3	HAP1dMLH1	-13.7	G	A	C	G	A	FALSE	FALSE	61.111111111111114	38.88888888888889	16.666666666666664	0	44.44444444444444	FALSE	FALSE	FALSE	FALSE	-0.3059039742271582	0.9126125975766134	0.529408260082788	0.7287234042553191	-0
GTGCAGATCTCTCCCGAC	20.29550952479185	3.056590017371138	19.662424932906568	ELMI002009	499.0461289806165	416.56594008450185	433.44703409804094	4.066860425558005	0.7337589858525394	4.536292415478646	3.1123039422963963	HEK3_HAP1dMLH1_PE2_4	18	0	-17.5	-10.9	-18.5	-16.6	library2	20	HEK3 HAP1dMLH1	HEK3	HAP1dMLH1	-16.6	G	T	G	C	C	FALSE	FALSE	61.111111111111114	16.666666666666664	38.88888888888889	22.22222222222222	22.22222222222222	FALSE	FALSE	FALSE	FALSE	-0.08086305929205066	1.9007503687647391	1.1026288134215483	0.8829787234042553	-0
AACGGCAGA	20.210944901771885	3.717474345451384	9.47430376305069	ELMI002207	1026.3541847887493	817.7541383283125	632.7330267867954	1.9691978852243712	0.45459560168668817	1.4973619776359697	1.3070518215156763	HEK3_HAP1dMLH1_PE2_4	9	0	-20.4	-7.2	-15.9	-12	library2	10	HEK3 HAP1dMLH1	HEK3	HAP1dMLH1	-12	A	A	C	G	A	FALSE	FALSE	55.55555555555556	44.44444444444444	22.22222222222222	0	33.33333333333333	FALSE	FALSE	FALSE	FALSE	-0.33195046468017586	0.7982444124359719	0.480013122588591	0.7920792079207921	0
ACTAACCCATTCCAG	20.210944901771885	71.29289689165654	29.91543859429019	ELMI001143	412.0291437485269	716.6027697762104	516.7201096144133	4.905222168970455	9.948733091545373	5.7894860365728125	6.881147099029548	HEK3_HAP1dMLH1_PE2_4	15	0	-15.2	-8	-10.7	-14	library2	15	HEK3 HAP1dMLH1	HEK3	HAP1dMLH1	-14	A	C	T	A	G	FALSE	FALSE	46.666666666666664	33.33333333333333	40	20	6.666666666666667	FALSE	FALSE	FALSE	FALSE	0.44333466281319556	4.202463232544797	2.9775551804341673	0.8484848484848485	0
TGTGGGGCAATATTGCCCCA	20.210944901771885	6.3610116577723685	2.401022186526545	Rand20_2_15	81.06710589998093	77.23043679991585	50.8891017044498	24.93112918907919	8.236405129045314	4.718146137597467	12.628560151907323	HEK3_HAP1dMLH1_PE2_4	20	-12.1	-29.8	-21.4	-23	-29	library3	20	HEK3 HAP1dMLH1	HEK3	HAP1dMLH1	-29	T	G	T	G	A	FALSE	FALSE	55.00000000000001	20	25	25	30	FALSE	FALSE	TRUE	TRUE	1.2427260688827386	7.71253091302982	4.474053483750054	1.5425531914893615	24.204840968193636
CAGTGACCTCCTCAGACCTCCTTCCTCG	20.12638027875192	5.8653484117121835	5.450969288330534	Corn	285.2223404829604	231.0078552068279	372.2377649150664	7.056382836166475	2.5390255264093815	1.4643783629998648	3.686595575191907	HEK3_HAP1dMLH1_PE2_4	28	0	-22.6	-16.3	-12.8	-21.9	library1rc	30	HEK3 HAP1dMLH1	HEK3	HAP1dMLH1	-21.9	C	A	G	T	G	FALSE	FALSE	60.71428571428571	14.285714285714285	46.42857142857143	25	14.285714285714285	FALSE	FALSE	FALSE	FALSE	-9.864623447598685e-4	2.251482512296719	5.674723338569332	0.9820627802690582	-0
CCCGGGTGGTCCCGGAGCTA	20.12638027875192	8.67410680605323	8.371131407079035	Rand20_3_12	320.1778815590989	255.9539697483937	236.29624847380887	6.285999576468858	3.388932320362133	3.542642535015487	4.405858143948826	HEK3_HAP1dMLH1_PE2_4	20	-9.8	-28.2	-18.5	-23.2	-24.6	library3	20	HEK3 HAP1dMLH1	HEK3	HAP1dMLH1	-24.6	C	C	C	G	A	FALSE	FALSE	75	10	35	15	40	FALSE	FALSE	FALSE	FALSE	0.09905373154453982	2.690751496994483	1.5609099327816585	1.3085106382978724	19.60392078415683
TACGACACATATATT	20.041815655731952	4.626190296561723	11.161508542772047	ELMI003704	632.918413953062	290.81018458729375	1022.764183906215	3.166571743513577	1.590793769182131	1.0913081156345548	1.9495578761100878	HEK3_HAP1dMLH1_PE2_4	15	0	-18.6	-8.7	-9.4	-13.1	library2	15	HEK3 HAP1dMLH1	HEK3	HAP1dMLH1	-13.1	T	A	C	G	T	FALSE	FALSE	26.666666666666668	40	20	33.33333333333333	6.666666666666667	FALSE	FALSE	FALSE	FALSE	-0.24258611698756474	1.1906365575626516	0.8435971604772837	0.793939393939394	0
TATATCACCACC	20.041815655731952	29.32674205856092	4.996721847636324	ELMI000424	297.86583406369135	421.3501264349391	246.61641595233368	6.728470795830346	6.96018351927308	2.0261108038331463	5.238255039645525	HEK3_HAP1dMLH1_PE2_4	12	0	-12.6	-8.6	-10.5	-12.4	library2	15	HEK3 HAP1dMLH1	HEK3	HAP1dMLH1	-12.4	T	A	T	A	C	FALSE	FALSE	41.66666666666667	33.33333333333333	41.66666666666667	25	0	FALSE	FALSE	FALSE	FALSE	0.2148294585954659	3.199114027064963	2.2666560102939233	0.7515151515151516	0
TGGGACAGTTGG	20.041815655731952	7.104506526862645	11.031723559716555	ELMI000326	1379.256402674446	1028.9417929404715	970.09574298133	1.4530884625128355	0.6904672913090304	1.1371788444111197	1.0935781994109952	HEK3_HAP1dMLH1_PE2_4	12	0	-21.4	-10.6	-15.2	-15	library2	15	HEK3 HAP1dMLH1	HEK3	HAP1dMLH1	-15	T	G	G	G	G	FALSE	FALSE	58.333333333333336	16.666666666666664	8.333333333333332	25	50	FALSE	FALSE	FALSE	FALSE	-0.36164190626667786	0.6678715203727278	0.4732044506540632	0.9090909090909091	0
TTTCCGGATTTCCCC	20.041815655731952	32.63116369896215	16.417800356519347	ELMI003587	408.310469165959	371.7996249482674	386.4724786785488	4.908474596958203	8.776545620104507	4.248116298644636	5.977712171902449	HEK3_HAP1dMLH1_PE2_4	15	-0.3	-15.8	-10.4	-11	-19.8	library2	15	HEK3 HAP1dMLH1	HEK3	HAP1dMLH1	-19.8	T	T	T	C	C	FALSE	FALSE	53.333333333333336	6.666666666666667	40	40	13.333333333333334	FALSE	FALSE	TRUE	FALSE	0.3176784571352591	3.6507162622200577	2.586628012515924	1.2	-2999.9999999999995
AGTCGGCCCCGAGCTTTGCTCCGGGGCGTT	19.957251032711987	26.683204746239937	20.50602732276725	Rand30_3_14	613.5813061237088	605.199573330314	659.7789829374121	3.252584593685169	4.408992656654834	3.1080146311226904	3.5898639604875644	HEK3_HAP1dMLH1_PE2_4	30	-16	-30.1	-23.6	-26.1	-30.6	library3	30	HEK3 HAP1dMLH1	HEK3	HAP1dMLH1	-30.6	A	G	T	C	T	FALSE	FALSE	70	6.666666666666667	33.33333333333333	23.333333333333332	36.666666666666664	FALSE	FALSE	TRUE	TRUE	-0.014440588710562622	2.192406452975589	5.525825760751442	1.3721973094170403	4.050735461657257
GCCCAGCGCTGCATCAGCGTTGGGATCGTC	19.957251032711987	11.400254659384244	19.79220991596206	Rand20_2_5	381.1641447132131	336.2599549164478	320.6369275224424	5.235867882517589	3.390309935126507	6.172779308015524	4.932985708553207	HEK3_HAP1dMLH1_PE2_4	30	-17.7	-33.8	-28.4	-28.6	-33.5	library3	30	HEK3 HAP1dMLH1	HEK3	HAP1dMLH1	-33.5	G	C	C	C	C	FALSE	FALSE	66.66666666666666	13.333333333333334	33.33333333333333	20	33.33333333333333	FALSE	FALSE	FALSE	FALSE	0.1723704117918593	3.01267953853035	7.593273674370602	1.5022421524663676	4.48112610445834
ACCAATCCATTTACA	19.87268640969202	47.088008375717536	11.031723559716555	ELMI001125	334.6807124311139	372.8248077376469	241.99013397920183	5.937804501889945	12.630063074786833	4.558749308624579	7.708872295100451	HEK3_HAP1dMLH1_PE2_4	15	0	-13.8	-7	-9.4	-14.3	library2	15	HEK3 HAP1dMLH1	HEK3	HAP1dMLH1	-14.3	A	C	C	A	A	FALSE	FALSE	33.33333333333333	40	33.33333333333333	26.666666666666668	0	FALSE	FALSE	FALSE	FALSE	0.5584606163924327	4.707972656057844	3.3357218363808756	0.8666666666666667	0
TATATGTTCCCCAGC	19.87268640969202	29.49196314058098	49.31829356108579	ELMI003745	290.8003523568123	431.26022673227345	473.30423263579183	6.833790347443669	6.838553919995411	10.419998419713325	8.030780895717468	HEK3_HAP1dMLH1_PE2_4	15	0	-14.8	-11.3	-10.7	-16.2	library2	15	HEK3 HAP1dMLH1	HEK3	HAP1dMLH1	-16.2	T	A	T	A	C	FALSE	FALSE	46.666666666666664	20	33.33333333333333	33.33333333333333	13.333333333333334	FALSE	FALSE	TRUE	FALSE	0.603233972075346	4.9045691012237596	3.475015562790051	0.9818181818181818	0
AGAAGAAGCCTCCCG	19.788121786672058	13.21768656160492	34.84726795039877	ELMI002990	329.4745680155188	287.0511810262359	362.2734652806286	6.005963345170849	4.604644549571405	9.61905060405265	6.743219499598301	HEK3_HAP1dMLH1_PE2_4	15	0	-16.9	-10.1	-16.5	-17.6	library2	15	HEK3 HAP1dMLH1	HEK3	HAP1dMLH1	-17.6	A	G	A	A	G	FALSE	FALSE	60	33.33333333333333	33.33333333333333	6.666666666666667	26.666666666666668	FALSE	FALSE	FALSE	FALSE	0.4241507035900224	4.118227907093794	2.917872247879321	1.0666666666666667	0
GACGAGAACACAGACAGCGAA	19.788121786672058	9.417601675143509	29.26651367901275	ELMI002166	999.951595252517	1067.2152837439698	1162.976114476517	1.9789079672076506	0.8824462897593619	2.5165188961930056	1.7926243843866727	HEK3_HAP1dMLH1_PE2_4	21	0	-23.1	-6.7	-12.1	-12.5	library2	25	HEK3 HAP1dMLH1	HEK3	HAP1dMLH1	-12.5	G	A	C	G	A	FALSE	FALSE	52.38095238095239	47.61904761904761	23.809523809523807	0	28.57142857142857	FALSE	FALSE	FALSE	FALSE	-0.2644135519489983	1.0947939285022243	1.3294229306491856	0.6510416666666667	-0
GCCCACTCCTCCGAG	19.788121786672058	15.035118463825595	20.18156486512853	ELMI002273	159.5311395921643	333.18440654830954	267.6126187534703	12.403924297951917	4.5125516585799765	7.541335292458745	8.152603749663546	HEK3_HAP1dMLH1_PE2_4	15	-0.5	-17.1	-15.3	-13.3	-20.2	library2	15	HEK3 HAP1dMLH1	HEK3	HAP1dMLH1	-20.2	G	C	C	C	G	FALSE	FALSE	73.33333333333333	13.333333333333334	53.333333333333336	13.333333333333334	20	FALSE	FALSE	FALSE	FALSE	0.620177967854212	4.9789689152699195	3.5277297781152224	1.2242424242424241	-5000
CCCCCTCTTTCTCCCAGT	19.70355716365209	10.821980872314027	12.134895915688212	ELMI002301	485.28703302511514	667.3939958859984	696.0775030342924	4.060186203786815	1.6215280537469197	1.743325400230667	2.4750132192548002	HEK3_HAP1dMLH1_PE2_4	18	0	-15.7	-11.3	-9.4	-17.8	library2	20	HEK3 HAP1dMLH1	HEK3	HAP1dMLH1	-17.8	C	C	C	C	T	FALSE	FALSE	61.111111111111114	5.555555555555555	55.55555555555556	33.33333333333333	5.555555555555555	FALSE	FALSE	TRUE	FALSE	-0.16950202128769395	1.5115433378030114	0.8768490930663969	0.9468085106382979	-0
CCGTTGAACCTGAGC	19.70355716365209	14.704676299785474	5.126506830691812	ELMI000087	497.5586591475893	332.84267895184973	320.6369275224424	3.9600470821687543	4.417905884573386	1.598851033879431	3.325601333540524	HEK3_HAP1dMLH1_PE2_4	15	0	-13.9	-11.9	-10.8	-16.7	library2	15	HEK3 HAP1dMLH1	HEK3	HAP1dMLH1	-16.7	C	C	G	T	C	FALSE	FALSE	60	20	33.33333333333333	20	26.666666666666668	FALSE	FALSE	FALSE	FALSE	-0.05119612915689467	2.031015632884378	1.4390277284057582	1.012121212121212	0
TTTCCCCCCCCTCCG	19.70355716365209	40.148722930874946	26.34635156026425	ELMI001691	388.2296264200921	409.04793296238614	296.7937819686093	5.075232754733519	9.815163381981156	8.876989061398461	7.922461732704378	HEK3_HAP1dMLH1_PE2_4	15	0	-15.6	-9.6	-10.5	-19	library2	15	HEK3 HAP1dMLH1	HEK3	HAP1dMLH1	-19	T	T	T	C	G	FALSE	FALSE	73.33333333333333	0	66.66666666666666	26.666666666666668	6.666666666666667	FALSE	FALSE	TRUE	FALSE	0.5881681664287598	4.838416279115548	3.4281445570800577	1.1515151515151516	0
CATGTAAGGAGCCACAGTTCT	19.61899254063212	7.848001395952921	4.2829044408311345	ELMI002409	147.25951346969012	217.68047894489555	164.41094396822243	13.322733505207612	3.605284880845743	2.6049996049283313	6.511005996993895	HEK3_HAP1dMLH1_PE2_4	21	-2.8	-25.3	-15.7	-15.3	-17.4	library2	25	HEK3 HAP1dMLH1	HEK3	HAP1dMLH1	-17.4	C	A	T	G	T	FALSE	FALSE	47.61904761904761	28.57142857142857	23.809523809523807	23.809523809523807	23.809523809523807	FALSE	FALSE	FALSE	FALSE	0.39185278509218213	3.976410170493876	4.828608128612266	0.90625	2.1540118470651586
CCATTAAACCTGAGC	19.61899254063212	21.06568795755784	26.605921526375223	ELMI000215	359.2239646760623	403.23856382256946	681.8427892708099	5.461493238159642	5.224125331134508	3.902060994856111	4.8625598547167534	HEK3_HAP1dMLH1_PE2_4	15	0	-14.6	-10.3	-10.4	-18.4	library2	15	HEK3 HAP1dMLH1	HEK3	HAP1dMLH1	-18.4	C	C	A	T	C	FALSE	FALSE	46.666666666666664	33.33333333333333	33.33333333333333	20	13.333333333333334	FALSE	FALSE	FALSE	FALSE	0.16257507921283373	2.9696689681837274	2.10408818140583	1.115151515151515	0
CGGGGAGAT	19.61899254063212	5.782737870702153	6.554141644302191	ELMI000114	1110.3962303547846	1193.9962220305574	1063.688985976227	1.766846104508444	0.484317937025613	0.6161708667394882	0.9557783027578485	HEK3_HAP1dMLH1_PE2_4	9	0	-19.8	-11.4	-14.5	-14.5	library2	10	HEK3 HAP1dMLH1	HEK3	HAP1dMLH1	-14.5	C	G	G	G	T	FALSE	FALSE	66.66666666666666	22.22222222222222	11.11111111111111	11.11111111111111	55.55555555555556	FALSE	FALSE	FALSE	TRUE	-0.38080810367207235	0.5837141857308056	0.35100836864846224	0.9570957095709571	0
TACAATCCATTTAAG	19.61899254063212	8.261054101003076	10.05833618680039	ELMI001170	346.5804710953313	270.30652879970546	234.1610414092865	5.660732261869328	3.056180010777482	4.295478071956291	4.337463448201034	HEK3_HAP1dMLH1_PE2_4	15	0	-15.3	-9.1	-10.8	-14.1	library2	15	HEK3 HAP1dMLH1	HEK3	HAP1dMLH1	-14.1	T	A	C	A	G	FALSE	FALSE	26.666666666666668	40	20	33.33333333333333	6.666666666666667	FALSE	FALSE	FALSE	FALSE	0.08954090699225715	2.6489813981948633	1.8768726455442657	0.8545454545454545	0
GACCGAGGGTCTCCTCGGCC	19.534427917612156	6.195790575752307	7.787098983329336	Rand20_3_7	65.07680519493881	70.05415727425995	35.58678440870616	30.017496801043634	8.844286787286542	21.88199668139798	20.247926756576053	HEK3_HAP1dMLH1_PE2_4	20	-10.5	-24	-19.9	-20.6	-27.7	library3	20	HEK3 HAP1dMLH1	HEK3	HAP1dMLH1	-27.7	G	A	C	C	C	FALSE	FALSE	75	10	40	15	35	FALSE	FALSE	FALSE	FALSE	2.30248219349531	12.365840535769296	7.17344702438567	1.4734042553191489	21.004200840168032
CAGGAGATCTCACCCCCC	19.44986329459219	18.835203350287017	21.28473722110018	ELMI002032	692.0453398158921	564.5339893515973	834.8659622282464	2.8104897433116918	3.3364161778674175	2.5494795792478464	2.8987951668089855	HEK3_HAP1dMLH1_PE2_4	18	0	-20.8	-9.7	-15.4	-18.5	library2	20	HEK3 HAP1dMLH1	HEK3	HAP1dMLH1	-18.5	C	A	G	G	C	FALSE	FALSE	66.66666666666666	22.22222222222222	50	11.11111111111111	16.666666666666664	FALSE	FALSE	TRUE	FALSE	-0.11055939026300957	1.770356007781227	1.026986802828885	0.9840425531914894	-0
CTGAATCCTTTCGAT	19.44986329459219	6.195790575752307	7.981776457912569	ELMI001171	521.3581764760241	321.2239406722164	382.2020645495041	3.7306144167639497	1.9288072248869585	2.0883656050682435	2.582595748906384	HEK3_HAP1dMLH1_PE2_4	15	-0.8	-17.4	-10.7	-10.3	-17.3	library2	15	HEK3 HAP1dMLH1	HEK3	HAP1dMLH1	-17.3	C	T	G	A	T	FALSE	FALSE	40	20	26.666666666666668	40	13.333333333333334	FALSE	FALSE	FALSE	FALSE	-0.15453867188936998	1.577246282213065	1.1175202681262202	1.0484848484848486	-8000
TACACCATCGTGGAGCAGTACGAGAGAGCCGAGGCCAGACACAGCACC	19.44986329459219	19.66130876038732	16.093337898880627	sfCherry2-11	1963.0883121376112	2070.869234546416	1755.4960748814744	0.9907788240771089	0.9494229974735103	0.9167401812600007	0.9523140009368732	HEK3_HAP1dMLH1_PE2_4	48	-5	-31.3	-17.9	-27.8	-24.5	library1	50	HEK3 HAP1dMLH1	HEK3	HAP1dMLH1	-24.5	T	A	C	A	C	FALSE	FALSE	60.416666666666664	31.25	31.25	8.333333333333332	29.166666666666668	FALSE	FALSE	FALSE	FALSE	-0.38128994360218355	0.5815984627532893	9.202916138606396	0.8566433566433566	0.5376401896794588
CCTGGTGAGACTCCACCTTTGTCA	19.365298671572223	4.460969214541661	3.958441983192411	ELMI001860	202.29589729169552	229.29921722452892	181.49260048440135	9.57275897871963	1.9454794780976064	2.181048688832152	4.5664290485497965	HEK3_HAP1dMLH1_PE2_4	24	-4.9	-25.7	-14.7	-14.5	-22.8	library2	25	HEK3 HAP1dMLH1	HEK3	HAP1dMLH1	-22.8	C	C	T	G	A	FALSE	FALSE	54.166666666666664	16.666666666666664	33.33333333333333	29.166666666666668	20.833333333333336	FALSE	FALSE	FALSE	FALSE	0.12138708396273051	2.7888155716452347	3.3864961010232344	1.1875	3.769520732364028
CGGGCTGATCTGAGCCTCGATTTGACC	19.365298671572223	10.326317626253845	1.1680648474994002	ELMI003100	257.7041485719577	332.84267895184973	259.4276583394679	7.514546730769809	3.1024619975936707	0.45024684529625475	3.6890851912199114	HEK3_HAP1dMLH1_PE2_4	27	-7.9	-22.6	-17.2	-22.3	-23.1	library2	30	HEK3 HAP1dMLH1	HEK3	HAP1dMLH1	-23.1	C	G	G	G	C	FALSE	FALSE	59.25925925925925	14.814814814814813	29.629629629629626	25.925925925925924	29.629629629629626	FALSE	FALSE	FALSE	FALSE	-6.401887014894985e-4	2.253002973881143	5.678555568573964	1.0358744394618835	2.0000506341932707
CTGCACCGATCCACTCAGACT	19.365298671572223	2.5609267713109536	9.214733796939711	ELMI000093	531.3985978489575	477.0517246578873	478.28638245301073	3.6442133550899083	0.5368237109188727	1.9266142911449111	2.0358837857178975	HEK3_HAP1dMLH1_PE2_4	21	0	-24.3	-12.5	-14.1	-15.4	library2	25	HEK3 HAP1dMLH1	HEK3	HAP1dMLH1	-15.4	C	T	G	C	T	FALSE	FALSE	57.14285714285714	23.809523809523807	42.857142857142854	19.047619047619047	14.285714285714285	FALSE	FALSE	FALSE	FALSE	-0.2305792906768881	1.2433576309421133	1.509825824329765	0.8020833333333334	-0
GGCCTGTCCTCCCAGTCAGAC	19.365298671572223	2.1478740662608	4.866936864580834	ELMI000961	348.811675844872	285.00081544747707	294.65857490408695	5.551791987658293	0.7536378669262553	1.6517207639944127	2.6523835395263204	HEK3_HAP1dMLH1_PE2_4	21	-1.9	-20.2	-11.9	-14.7	-24.8	library2	25	HEK3 HAP1dMLH1	HEK3	HAP1dMLH1	-24.8	G	G	C	C	C	FALSE	FALSE	66.66666666666666	14.285714285714285	42.857142857142854	19.047619047619047	23.809523809523807	FALSE	FALSE	FALSE	FALSE	-0.14483208571627	1.619867173750492	1.9670264049929076	1.2916666666666667	1.4616508962227863
ATGGGATGCACCCTCTCAGCT	19.280734048552254	31.55722666583175	44.84071164567142	ELMI000327	671.2207621535118	508.4906635321893	1123.4747837828531	2.8724877321572846	6.206058228605817	3.9912521663092617	4.356599375690788	HEK3_HAP1dMLH1_PE2_4	21	-3.2	-22.4	-18.8	-15.9	-20	library2	25	HEK3 HAP1dMLH1	HEK3	HAP1dMLH1	-20	A	T	G	G	T	FALSE	FALSE	57.14285714285714	19.047619047619047	33.33333333333333	23.809523809523807	23.809523809523807	FALSE	FALSE	FALSE	FALSE	0.09220246895791746	2.660668117071673	3.2308849305744824	1.0416666666666667	2.4617278252173245
ATTATCGAGAATCCTCAGTAT	19.280734048552254	12.14374952847452	10.901938576661069	ELMI001541	374.4705304645907	246.38559704751913	302.4876674740023	5.148798765187588	4.928757879516967	3.6040935710537854	4.5605500719194465	HEK3_HAP1dMLH1_PE2_4	21	-2.1	-16.5	-10.9	-13.6	-19.1	library2	25	HEK3 HAP1dMLH1	HEK3	HAP1dMLH1	-19.1	A	T	T	A	T	FALSE	FALSE	33.33333333333333	33.33333333333333	19.047619047619047	33.33333333333333	14.285714285714285	FALSE	FALSE	FALSE	FALSE	0.12056939375123052	2.7852251552831837	3.382136210346074	0.9947916666666667	1.615508885298869
CTGGAGAACTCAAAC	19.280734048552254	12.556802233524676	10.577476119022348	ELMI002474	313.4842673104767	539.2461472135717	412.0949634528173	6.150463056398457	2.328584506057023	2.5667569509699706	3.681934837808484	HEK3_HAP1dMLH1_PE2_4	15	0	-23.9	-9.6	-12.6	-16.2	library2	15	HEK3 HAP1dMLH1	HEK3	HAP1dMLH1	-16.2	C	T	G	G	C	FALSE	FALSE	46.666666666666664	40	26.666666666666668	13.333333333333334	20	FALSE	FALSE	FALSE	FALSE	-0.0016347111092000644	2.2486361006144073	1.5932175250088505	0.9818181818181818	0
CTTAACCCATTTGAC	19.280734048552254	18.174319022206767	24.33468432290417	ELMI001173	378.9329399636723	451.42215492340193	386.4724786785488	5.088165217413051	4.026013970291427	6.296615067161023	5.1369314182885	HEK3_HAP1dMLH1_PE2_4	15	0	-14.6	-8	-11.8	-14.7	library2	15	HEK3 HAP1dMLH1	HEK3	HAP1dMLH1	-14.7	C	T	T	A	C	FALSE	FALSE	40	26.666666666666668	33.33333333333333	33.33333333333333	6.666666666666667	FALSE	FALSE	FALSE	FALSE	0.20073664302793093	3.1372335313840556	2.222812059666199	0.8909090909090909	0
TATGTCCCCCCC	19.280734048552254	38.579122651684365	15.768875441241905	ELMI002167	357.7364948430351	555.3073442471825	485.40373933475195	5.389646940274324	6.947346015022582	3.248610211131299	5.195201055476068	HEK3_HAP1dMLH1_PE2_4	12	0	-18.1	-8.1	-9.6	-14.5	library2	15	HEK3 HAP1dMLH1	HEK3	HAP1dMLH1	-14.5	T	A	T	G	C	FALSE	FALSE	66.66666666666666	8.333333333333332	58.333333333333336	25	8.333333333333332	FALSE	FALSE	TRUE	FALSE	0.20884120185709126	3.172820041064835	2.248026033088498	0.8787878787878788	0
TGAAATGCTGCTAGGCGTTA	19.280734048552254	7.930611936962952	4.347796932358879	Rand20_7_16	193.74294575178928	190.00054363165137	236.65211631789592	9.95170893770422	4.17399433989926	1.8372102476862966	5.3209711750965925	HEK3_HAP1dMLH1_PE2_4	20	-5	-19.2	-13.4	-20.2	-20.3	library3	20	HEK3 HAP1dMLH1	HEK3	HAP1dMLH1	-20.3	T	G	A	A	A	FALSE	FALSE	45	25	15	30	30	FALSE	FALSE	FALSE	FALSE	0.2263342116407964	3.249630534410131	1.8851166986981491	1.0797872340425532	10.002000400080016
ACCAATTTCACCGCCAGT	19.196169425532293	8.426275183023138	2.1414522204155673	ELMI000535	345.8367361788177	113.79528962111496	206.7592174145827	5.550644977058411	7.404766235121585	1.0357227344895776	4.663711315556525	HEK3_HAP1dMLH1_PE2_4	18	0	-16.3	-12.2	-18.8	-16.7	library2	20	HEK3 HAP1dMLH1	HEK3	HAP1dMLH1	-16.7	A	C	C	A	T	FALSE	FALSE	50	27.77777777777778	38.88888888888889	22.22222222222222	11.11111111111111	FALSE	FALSE	FALSE	FALSE	0.13491779899794154	2.8482279260667878	1.6522623012900501	0.8882978723404255	-0
TCCTGCCATAGAGGTGGCGA	19.196169425532293	21.974403908668183	18.49436008540717	Rand20_5_11	296.0064967724074	238.86758992540345	556.2214403080771	6.485050036010455	9.199407887663046	3.324999495733858	6.3364858064691205	HEK3_HAP1dMLH1_PE2_4	20	-7.1	-21.3	-16.1	-18.6	-24	library3	20	HEK3 HAP1dMLH1	HEK3	HAP1dMLH1	-24	T	C	C	T	A	FALSE	FALSE	60	20	25	20	35	FALSE	FALSE	FALSE	FALSE	0.36757926599626983	3.8698269695446457	2.24489380073026	1.276595744680851	14.202840568113622
CCCAGCATTCTTAAGAAA	19.111604802512325	23.048340941798585	16.807155305685818	ELMI002632	797.6556979608215	577.17791042061	695.3657673461182	2.3959717019975493	3.993281885130088	2.4170236866607295	2.935425757929456	HEK3_HAP1dMLH1_PE2_4	18	0	-16.7	-10	-11.1	-14.5	library2	20	HEK3 HAP1dMLH1	HEK3	HAP1dMLH1	-14.5	C	C	C	A	A	FALSE	FALSE	38.88888888888889	38.88888888888889	27.77777777777778	22.22222222222222	11.11111111111111	FALSE	FALSE	FALSE	FALSE	-0.10546454507413112	1.7927270907060304	1.039964309515553	0.7712765957446808	-0
CCACTGGACTTGGCT	19.02704017949236	1.982652984240738	9.993443695272648	ELMI000257	230.185956660955	180.43217093077683	232.02583434476415	8.265943090315291	1.098835631147722	4.307039224099296	4.55727264852077	HEK3_HAP1dMLH1_PE2_4	15	0	-22	-16	-13.2	-18.2	library2	15	HEK3 HAP1dMLH1	HEK3	HAP1dMLH1	-18.2	C	C	A	C	T	FALSE	FALSE	60	13.333333333333334	33.33333333333333	26.666666666666668	26.666666666666668	FALSE	FALSE	FALSE	FALSE	0.12011354621167676	2.783223562942226	1.9719867324399556	1.103030303030303	0
ACGAATAGCACTGAGGCA	18.857910933452427	16.852550366046277	20.50602732276725	ELMI000541	372.9830606315636	483.5445489906236	546.6130085177265	5.055969807722839	3.4852115283328455	3.7514707852223106	4.097550707092665	HEK3_HAP1dMLH1_PE2_4	18	-0.9	-20.9	-7.7	-14.4	-13.7	library2	20	HEK3 HAP1dMLH1	HEK3	HAP1dMLH1	-13.7	A	C	G	A	A	FALSE	FALSE	50	38.88888888888889	22.22222222222222	11.11111111111111	27.77777777777778	FALSE	FALSE	FALSE	FALSE	0.056172123213511796	2.502461572500518	1.4516825984426744	0.7287234042553191	1.8003600720144028
CAGTCCGAGCGCTCGGACTG	18.77334631043246	2.8087583943410457	2.0116672373600784	Hairpins20_22	115.65077951786267	37.59003561057851	27.7576918387908	16.23278838992421	7.472082291804509	7.247242490633947	10.317371057454222	HEK3_HAP1dMLH1_PE2_4	20	-11.8	-25.4	-22.8	-23.4	-31	NA	20	HEK3 HAP1dMLH1	HEK3	HAP1dMLH1	-31	C	A	G	T	G	TRUE	FALSE	70	15	35	15	35	FALSE	FALSE	FALSE	FALSE	0.9212693225327651	6.3010384608095436	3.6552440949313856	1.6489361702127658	23.604720944188838
TGCGTACTTTCC	18.77334631043246	10.656759790293968	17.45608022096326	ELMI003437	273.6944492769998	217.33875134843575	347.6828836730591	6.8592353115033	4.90329484464974	5.020690129048155	5.594406761733732	HEK3_HAP1dMLH1_PE2_4	12	0	-14.1	-10.7	-10.5	-19.1	library2	15	HEK3 HAP1dMLH1	HEK3	HAP1dMLH1	-19.1	T	G	C	G	C	FALSE	FALSE	50	8.333333333333332	33.33333333333333	41.66666666666667	16.666666666666664	FALSE	FALSE	FALSE	FALSE	0.2643655930745473	3.4166234765424037	2.4207671475596633	1.1575757575757577	0
AGGTCCGCCTCCCCG	18.688781687412497	47.41845053975766	29.72076111970696	ELMI003650	315.3436046017606	336.9434101093674	256.2248477426843	5.926481912012798	14.07312003056129	11.599484351944763	10.533028764839617	HEK3_HAP1dMLH1_PE2_4	15	-0.5	-21.4	-11.9	-16.5	-19.6	library2	15	HEK3 HAP1dMLH1	HEK3	HAP1dMLH1	-19.6	A	G	G	T	G	FALSE	FALSE	80	6.666666666666667	53.333333333333336	13.333333333333334	26.666666666666668	FALSE	FALSE	TRUE	FALSE	0.951264542356095	6.432745220316232	4.557768336159156	1.187878787878788	-5000
CGGGCGATGAGCTTCCAG	18.688781687412497	4.460969214541661	14.146563153048293	ELMI003039	480.8246235260336	345.14487242440265	430.6000913453445	3.8868187636402567	1.2924918116866275	3.2853135513393665	2.8215413755554173	HEK3_HAP1dMLH1_PE2_4	18	-2.7	-23.1	-14.3	-17.8	-19	library2	20	HEK3 HAP1dMLH1	HEK3	HAP1dMLH1	-19	C	G	G	G	G	FALSE	FALSE	66.66666666666666	16.666666666666664	27.77777777777778	16.666666666666664	38.88888888888889	FALSE	FALSE	FALSE	FALSE	-0.12130440132211051	1.7231754704891822	0.9996172856603959	1.0106382978723405	5.4010802160432085
TTGCTGCCTACCCCTCCCCTCAGT	18.688781687412497	3.2218110993911995	5.5158617798582785	ELMI001386	311.2530625609359	221.7812101024132	511.7379597971945	6.004368771071507	1.452697953042751	1.07786840398634	2.8449783760335325	HEK3_HAP1dMLH1_PE2_4	24	0	-18.7	-15.8	-13.3	-18.3	library2	25	HEK3 HAP1dMLH1	HEK3	HAP1dMLH1	-18.3	T	T	G	C	T	FALSE	FALSE	62.5	8.333333333333332	50	29.166666666666668	12.5	FALSE	FALSE	TRUE	FALSE	-0.11804461529422582	1.7374889463345546	2.1098560988246806	0.9531250000000001	-0
CCCACAACCACGCCACAA	18.60421706439253	24.28749905694904	26.34635156026425	ELMI002014	640.7276305764547	607.5916665055327	603.1959957275693	2.903607738541656	3.9973390676397442	4.367792847909332	3.7562465513635774	HEK3_HAP1dMLH1_PE2_4	18	0	-14.2	-10	-11.7	-15.6	library2	20	HEK3 HAP1dMLH1	HEK3	HAP1dMLH1	-15.6	C	C	C	A	A	FALSE	FALSE	61.111111111111114	38.88888888888889	55.55555555555556	0	5.555555555555555	FALSE	FALSE	FALSE	FALSE	0.008701094694160312	2.2940198483338428	1.330765167746708	0.8297872340425532	-0
CTGACAGCCTCTCAAAGGGAG	18.60421706439253	15.861223873925905	18.234790119296193	ELMI000965	524.3331161420784	510.5410291109481	740.5609835451751	3.5481674705725337	3.10674812983131	2.462294196489201	3.0390699322976817	HEK3_HAP1dMLH1_PE2_4	21	-3	-20.6	-14.6	-17	-20.3	library2	25	HEK3 HAP1dMLH1	HEK3	HAP1dMLH1	-20.3	C	T	G	A	G	FALSE	FALSE	57.14285714285714	28.57142857142857	28.57142857142857	14.285714285714285	28.57142857142857	FALSE	FALSE	FALSE	FALSE	-0.09104897035958229	1.8560247975827455	2.253795770621139	1.0572916666666667	2.3078698361412417
AGGTCATATTCACCC	18.51965244137256	20.404803629477595	5.126506830691812	ELMI003667	494.9555869397917	423.05876441723814	422.7709987754291	3.741679643597065	4.823160597461001	1.212596617445595	3.2591456195012203	HEK3_HAP1dMLH1_PE2_4	15	-0.6	-16.7	-9.4	-12.9	-16.4	library2	15	HEK3 HAP1dMLH1	HEK3	HAP1dMLH1	-16.4	A	G	G	T	C	FALSE	FALSE	46.666666666666664	26.666666666666668	33.33333333333333	26.666666666666668	13.333333333333334	FALSE	FALSE	FALSE	FALSE	-0.060439266234128874	1.9904297115512803	1.4102715409911502	0.9939393939393939	-5999.999999999999
CAGAATTGCAGTACTAGT	18.51965244137256	3.6348638044413537	0.4542474406942113	ELMI000610	211.22071628985853	303.11237805984666	167.25788672091892	8.767914798640305	1.1991802603731625	0.27158506519465586	3.4128933747360413	HEK3_HAP1dMLH1_PE2_4	18	0	-19.5	-8.7	-15.1	-15.8	library2	20	HEK3 HAP1dMLH1	HEK3	HAP1dMLH1	-15.8	C	A	G	A	T	FALSE	FALSE	38.88888888888889	33.33333333333333	16.666666666666664	27.77777777777778	22.22222222222222	FALSE	FALSE	FALSE	FALSE	-0.03905492633956358	2.0843267434214106	1.2091218087597326	0.8404255319148937	-0
CCAGCCCGGAAGAGGCACGCA	18.51965244137256	6.608843280802461	3.3095170679149675	ELMI002587	467.8092624870458	677.9875513762524	378.2875182645464	3.9588041380188344	0.9747735437600759	0.8748681645902299	1.93614861545638	HEK3_HAP1dMLH1_PE2_4	21	-4.4	-19.5	-13.5	-19.6	-20.1	library2	25	HEK3 HAP1dMLH1	HEK3	HAP1dMLH1	-20.1	C	C	A	G	A	FALSE	FALSE	71.42857142857143	28.57142857142857	38.095238095238095	0	33.33333333333333	FALSE	FALSE	FALSE	FALSE	-0.24445117307970574	1.1824472362094192	1.4358615161943349	1.0468750000000002	3.3848757596738213
CCTGTGGATCTTAGC	18.51965244137256	10.739370331304	28.87715872984629	ELMI000080	360.3395670508326	337.2851377058272	349.1063550494074	5.1395001090069075	3.184062720448313	8.271736767942663	5.531766532465961	HEK3_HAP1dMLH1_PE2_4	15	0	-17.4	-14.1	-13.4	-19	library2	15	HEK3 HAP1dMLH1	HEK3	HAP1dMLH1	-19	C	C	T	G	C	FALSE	FALSE	53.333333333333336	13.333333333333334	26.666666666666668	33.33333333333333	26.666666666666668	FALSE	FALSE	FALSE	FALSE	0.25565314096954167	3.378367753101597	2.393661966333972	1.1515151515151516	0
GACGAGGAAACCGGCGAA	18.51965244137256	3.1392005583811686	4.80204437305309	ELMI002828	654.486726531956	348.22042079254095	411.0273599205561	2.8296452304702804	0.9014981232968551	1.1683028531193729	1.6331487356288361	HEK3_HAP1dMLH1_PE2_4	18	-0.4	-20.3	-10.6	-15.9	-15.9	library2	20	HEK3 HAP1dMLH1	HEK3	HAP1dMLH1	-15.9	G	A	C	G	A	FALSE	FALSE	61.111111111111114	38.88888888888889	22.22222222222222	0	38.88888888888889	FALSE	FALSE	FALSE	FALSE	-0.2865945683334998	0.9973987499446326	0.5785928642877491	0.8457446808510638	0.8001600320064013
GTTAGGGGGCTGGTGCCCCG	18.51965244137256	5.617516788682091	7.138174068051891	Rand20_2_14	150.97818805225805	112.42837923527571	146.61755176386936	12.266442378393332	4.996529192088122	4.868567222802949	7.377179597761468	HEK3_HAP1dMLH1_PE2_4	20	-11.4	-28.7	-18.6	-23.4	-28.6	library3	20	HEK3 HAP1dMLH1	HEK3	HAP1dMLH1	-28.6	G	T	T	A	G	FALSE	FALSE	75	5	25	20	50	FALSE	FALSE	TRUE	TRUE	0.5123264184029483	4.505400854436677	2.613591389880624	1.5212765957446808	22.80456091218244
TACGGTTCCAGCCCTTGC	18.4350878183526	3.882695427471446	4.477581915414367	ELMI002011	363.6863741751438	223.14812048825243	227.39955237163232	5.068952022237337	1.7399633118020592	1.9690372600631987	2.925984198034198	HEK3_HAP1dMLH1_PE2_4	18	-1.5	-20	-14.8	-14.8	-17.7	library2	20	HEK3 HAP1dMLH1	HEK3	HAP1dMLH1	-17.7	T	A	C	G	C	FALSE	FALSE	61.111111111111114	11.11111111111111	38.88888888888889	27.77777777777778	22.22222222222222	FALSE	FALSE	FALSE	FALSE	-0.10677774490346668	1.7869609287933912	1.03661934829802	0.9414893617021276	3.000600120024005
ATGGGCACAGTCCTTTCCTTG	18.35052319533263	14.952507922815569	5.126506830691812	ELMI002324	155.06873009308276	262.10506648467015	167.25788672091892	11.833799879780663	5.704776379700429	3.0650314500539726	6.867869236511688	HEK3_HAP1dMLH1_PE2_4	21	-3.1	-28.9	-20.1	-13	-25.7	library2	25	HEK3 HAP1dMLH1	HEK3	HAP1dMLH1	-25.7	A	T	G	G	G	FALSE	FALSE	52.38095238095239	14.285714285714285	28.57142857142857	33.33333333333333	23.809523809523807	FALSE	FALSE	FALSE	FALSE	0.44148788251567805	4.194354158834403	5.093260432716131	1.3385416666666667	2.384798830679283
GGGGGCCGAGGGGGA	18.35052319533263	6.526232739792429	12.19978840721596	ELMI003482	1217.8659257909978	1100.021133004111	1336.9954902350903	1.5067769617919196	0.5932824873981797	0.9124779026046538	1.0041791172649177	HEK3_HAP1dMLH1_PE2_4	15	-1.5	-22.7	-17.9	-21.2	-21.2	library2	15	HEK3 HAP1dMLH1	HEK3	HAP1dMLH1	-21.2	G	G	G	G	A	FALSE	FALSE	86.66666666666667	13.333333333333334	13.333333333333334	0	73.33333333333333	FALSE	FALSE	FALSE	TRUE	-0.37407617144312905	0.6132735950071841	0.43452039168260864	1.284848484848485	-15000
CAAATCAAGAGACTCCTG	18.265958572312663	11.152423036354152	7.26795905110738	ELMI002039	464.0905879044779	767.5201816487212	828.4603410346792	3.935860594542434	1.4530462264063821	0.8772850903195067	2.088730637089441	HEK3_HAP1dMLH1_PE2_4	18	0	-21.1	-10.2	-12.7	-15.8	library2	20	HEK3 HAP1dMLH1	HEK3	HAP1dMLH1	-15.8	C	A	A	A	G	FALSE	FALSE	44.44444444444444	38.88888888888889	27.77777777777778	16.666666666666664	16.666666666666664	FALSE	FALSE	FALSE	FALSE	-0.22322897177069884	1.2756323297166814	0.7399966798332169	0.8404255319148937	-0
GGCCAGGCTCAGGGCGATGCAGCTCAGCAGCTGCATCCTGTACAT	18.265958572312663	29.65718422260104	23.231511966932516	SIgnal_IL2_(n-term)	3836.1846993770782	2448.81995623096	3191.778693616855	0.4761490909256454	1.2110806328223147	0.727854722929022	0.8050281488923273	HEK3_HAP1dMLH1_PE2_4	45	-18.5	-35.5	-26.9	-33.2	-37.5	library1rc	50	HEK3 HAP1dMLH1	HEK3	HAP1dMLH1	-37.5	G	G	C	C	T	FALSE	FALSE	62.22222222222222	20	31.11111111111111	17.77777777777778	31.11111111111111	FALSE	FALSE	FALSE	FALSE	-0.40177551568075326	0.49164785292276697	7.779583767733276	1.311188811188811	1.9892687018139978
TATTGGCAACAG	18.1813939492927	0.4130527050501538	10.77215359360558	ELMI000440	367.77691621596847	226.90712404931028	307.11394944713413	4.943593017299677	0.18203602323230333	3.507542921120186	2.8777239872173888	HEK3_HAP1dMLH1_PE2_4	12	0	-21.6	-8.5	-14.7	-16.6	library2	15	HEK3 HAP1dMLH1	HEK3	HAP1dMLH1	-16.6	T	A	T	T	G	FALSE	FALSE	41.66666666666667	33.33333333333333	16.666666666666664	25	25	FALSE	FALSE	FALSE	FALSE	-0.11349012096329156	1.7574873891881844	1.2452258094013477	1.006060606060606	0
AGGAACACCTTACCC	18.096829326272733	23.79183581088886	5.321184305275045	ELMI003015	523.9612486838216	665.0019027107799	604.9753349480046	3.4538488049892133	3.577709434199366	0.8795704548405069	2.637042898009695	HEK3_HAP1dMLH1_PE2_4	15	-0.5	-17.9	-10.7	-11.5	-16.7	library2	15	HEK3 HAP1dMLH1	HEK3	HAP1dMLH1	-16.7	A	G	G	A	C	FALSE	FALSE	53.333333333333336	33.33333333333333	40	13.333333333333334	13.333333333333334	FALSE	FALSE	FALSE	FALSE	-0.14696577210337308	1.6104983169291693	1.1410802049418856	1.012121212121212	-5000
CACGGACGGTCCAAATCGGCA	18.096829326272733	1.9000424432307073	7.462636525690613	ELMI002412	840.4204556603527	444.245875397746	685.0455998675934	2.1533066222255757	0.42770063796980556	1.0893634711518476	1.2234569104490765	HEK3_HAP1dMLH1_PE2_4	21	-1.5	-22.3	-11.2	-17.7	-17.6	library2	25	HEK3 HAP1dMLH1	HEK3	HAP1dMLH1	-17.6	C	A	C	G	A	FALSE	FALSE	61.904761904761905	28.57142857142857	33.33333333333333	9.523809523809524	28.57142857142857	FALSE	FALSE	FALSE	FALSE	-0.3435774441373645	0.7471912180877821	0.9073243037295268	0.9166666666666667	1.1539349180706209
TATGACCAGGTGGCT	18.096829326272733	21.974403908668183	7.462636525690613	ELMI003906	668.989557403971	441.1703270296078	353.73263702253917	2.705098925086048	4.9809342474643445	2.1096827786391414	3.2652386503965114	HEK3_HAP1dMLH1_PE2_4	15	-0.3	-21.6	-9.3	-15.4	-15.4	library2	15	HEK3 HAP1dMLH1	HEK3	HAP1dMLH1	-15.4	T	A	T	G	T	FALSE	FALSE	53.333333333333336	20	20	26.666666666666668	33.33333333333333	FALSE	FALSE	FALSE	FALSE	-0.05959180382107451	1.9941508554163536	1.4129080688034066	0.9333333333333333	-2999.9999999999995
ACTCTGGAAGAA	17.927700080232803	4.874021919591815	4.153119457775646	ELMI000056	412.40101120678366	322.93257865451534	412.4508312969043	4.347152308810321	1.5093001579150722	1.0069368619567667	2.2877964428940536	HEK3_HAP1dMLH1_PE2_4	12	0	-19.7	-9.5	-12.8	-14.8	library2	15	HEK3 HAP1dMLH1	HEK3	HAP1dMLH1	-14.8	A	C	T	C	A	FALSE	FALSE	41.66666666666667	41.66666666666667	16.666666666666664	16.666666666666664	25	FALSE	FALSE	FALSE	FALSE	-0.19554147255349236	1.3972060612052537	0.9899570598161979	0.896969696969697	0
CACCCCGATTTTCCT	17.927700080232803	28.7484682714907	22.06344711943311	ELMI003589	624.7373298714126	629.1205050825002	693.2305602815959	2.8696380419468124	4.569628241209647	3.1826997226537097	3.5406553352700563	HEK3_HAP1dMLH1_PE2_4	15	0	-22.3	-9.8	-9.5	-14.4	library2	15	HEK3 HAP1dMLH1	HEK3	HAP1dMLH1	-14.4	C	A	C	C	T	FALSE	FALSE	53.333333333333336	13.333333333333334	46.666666666666664	33.33333333333333	6.666666666666667	TRUE	FALSE	TRUE	FALSE	-0.021284877043672188	2.16235369647663	1.5320841836315409	0.8727272727272728	0
CCACCGCTGCCCGGTCTCGACCTG	17.927700080232803	0.6608843280802461	11.161508542772047	ELMI002952	241.3419804086588	214.6049305767573	170.1048294736154	7.428338845101148	0.30795393484394756	6.5615471220370525	4.765946633994049	HEK3_HAP1dMLH1_PE2_4	24	-3	-26.5	-16.6	-22	-27	library2	25	HEK3 HAP1dMLH1	HEK3	HAP1dMLH1	-27	C	C	A	C	G	FALSE	FALSE	75	8.333333333333332	50	16.666666666666664	25	FALSE	FALSE	FALSE	FALSE	0.14913741993067037	2.910665214591225	3.5344597544620426	1.40625	2.3078698361412417
GATGAAGACCTACTGGAA	17.927700080232803	1.982652984240738	16.872047797213558	ELMI000510	805.0930471259574	775.0381887708369	1210.3065377400962	2.226786101834016	0.25581358608730037	1.3940309558863753	1.2922102146025638	HEK3_HAP1dMLH1_PE2_4	18	-0.9	-22.3	-9.1	-15	-14.4	library2	20	HEK3 HAP1dMLH1	HEK3	HAP1dMLH1	-14.4	G	A	T	G	A	FALSE	FALSE	44.44444444444444	38.88888888888889	16.666666666666664	16.666666666666664	27.77777777777778	FALSE	FALSE	FALSE	FALSE	-0.3340147417574366	0.7891803266859326	0.457804970862559	0.7659574468085106	1.8003600720144028
ACTAGTAGCTCCCCCCAGCCTAAG	17.843135457212835	6.443622198782399	9.668981237633924	ELMI003229	261.79469061278246	124.04711751490908	190.03342874249088	6.815697986635036	5.1944957108801395	5.088042299513575	5.699411999009584	HEK3_HAP1dMLH1_PE2_4	24	-1.3	-19	-13.8	-12.9	-21.7	library2	25	HEK3 HAP1dMLH1	HEK3	HAP1dMLH1	-21.7	A	C	T	A	G	FALSE	FALSE	58.333333333333336	25	41.66666666666667	16.666666666666664	16.666666666666664	FALSE	FALSE	TRUE	FALSE	0.2789704741746763	3.4807524135533043	4.226724275700858	1.1302083333333333	1.000076928994538
AGGTCCTGCACTTGGCCA	17.843135457212835	7.848001395952921	11.875325949577237	ELMI002987	354.01782026046715	438.09477866146955	299.2848568772188	5.0401800237301115	1.7913935016370817	3.9679007061988014	3.5998247438553315	HEK3_HAP1dMLH1_PE2_4	18	-4.1	-22.2	-12.7	-16.8	-19.8	library2	20	HEK3 HAP1dMLH1	HEK3	HAP1dMLH1	-19.8	A	G	G	T	A	FALSE	FALSE	61.111111111111114	16.666666666666664	33.33333333333333	22.22222222222222	27.77777777777778	FALSE	FALSE	FALSE	FALSE	-0.01305517155876656	2.1984897157322143	1.2753479606860083	1.053191489361702	8.201640328065611
GGTCCTCAGTCACCCGGG	17.843135457212835	11.400254659384244	6.619034135829935	ELMI002016	162.50607925821865	80.64771276451388	82.20547198411123	10.979980280528753	14.135868543069845	8.051816960687567	11.055888594762054	HEK3_HAP1dMLH1_PE2_4	18	-0.9	-29.7	-13.6	-17.8	-22.6	library2	20	HEK3 HAP1dMLH1	HEK3	HAP1dMLH1	-22.6	G	G	T	C	G	FALSE	FALSE	72.22222222222221	11.11111111111111	38.88888888888889	16.666666666666664	33.33333333333333	FALSE	FALSE	FALSE	FALSE	1.0239876354718227	6.752066865298004	3.916886508702807	1.202127659574468	1.8003600720144028
TTAACCCCCCCTCCATCC	17.75857083419287	25.196215008059383	11.291293525827536	ELMI001384	465.9499251957619	530.3612297056168	692.8746924375088	3.811261655795281	4.750764874356453	1.6296299531600964	3.39721882777061	HEK3_HAP1dMLH1_PE2_4	18	0	-13.5	-8.2	-9.9	-15.5	library2	20	HEK3 HAP1dMLH1	HEK3	HAP1dMLH1	-15.5	T	T	A	A	C	FALSE	FALSE	61.111111111111114	16.666666666666664	61.111111111111114	22.22222222222222	0	FALSE	FALSE	TRUE	FALSE	-0.04123505468999167	2.074753963423972	1.2035686213327161	0.8244680851063829	-0
CCTAATCGTACGTCCGGC	17.6740062111729	8.013222477972985	1.7520972712491003	ELMI000534	249.89493194856504	188.29190564935232	116.01291717238207	7.0725748911189115	4.255744531523121	1.510260507151701	4.279526643264577	HEK3_HAP1dMLH1_PE2_4	18	0	-16.9	-12.2	-11.8	-16.7	library2	20	HEK3 HAP1dMLH1	HEK3	HAP1dMLH1	-16.7	C	C	T	A	C	FALSE	FALSE	61.111111111111114	16.666666666666664	38.88888888888889	22.22222222222222	22.22222222222222	FALSE	FALSE	FALSE	FALSE	0.08148264085839346	2.613598156265488	1.516153136761776	0.8882978723404255	-0
TCTTCCGAATCCCAGGAGACA	17.6740062111729	0.6608843280802461	9.798766220689414	ELMI002275	197.4616203343572	196.8350955608475	247.32815164050777	8.950603252037492	0.33575533173958166	3.9618483200133037	4.416068967930126	HEK3_HAP1dMLH1_PE2_4	21	-3.6	-22.6	-13.5	-16.9	-20.6	library2	25	HEK3 HAP1dMLH1	HEK3	HAP1dMLH1	-20.6	T	C	T	T	A	FALSE	FALSE	52.38095238095239	28.57142857142857	33.33333333333333	19.047619047619047	19.047619047619047	FALSE	FALSE	FALSE	FALSE	0.10047392613721028	2.6969874648844088	3.274988001071531	1.0729166666666667	2.76944380336949
GACTACACCCGACATCACCCTCAGCAG	17.589441588152937	5.45229570666203	16.612477831102584	ELMI000749	303.44384593754324	232.03303799620736	317.0782490815718	5.796605145774915	2.3497928371524184	5.239236017992784	4.461878000306705	HEK3_HAP1dMLH1_PE2_4	27	0	-20.4	-8.6	-13.6	-20.4	library2	30	HEK3 HAP1dMLH1	HEK3	HAP1dMLH1	-20.4	G	A	C	T	G	FALSE	FALSE	59.25925925925925	29.629629629629626	44.44444444444444	11.11111111111111	14.814814814814813	FALSE	FALSE	FALSE	FALSE	0.10684537472900117	2.7249640175594965	6.86810438133602	0.9147982062780268	-0
GATGACATCTCCTTGCTG	17.589441588152937	15.613392250895814	23.55597442457124	ELMI001119	444.75348007512474	584.3541899462659	407.1128136355984	3.954874413839741	2.6719055873170925	5.786104891715812	4.137628297624215	HEK3_HAP1dMLH1_PE2_4	18	0	-21.4	-15.2	-16.8	-18	library2	20	HEK3 HAP1dMLH1	HEK3	HAP1dMLH1	-18	G	A	T	G	G	FALSE	FALSE	50	16.666666666666664	27.77777777777778	33.33333333333333	22.22222222222222	FALSE	FALSE	FALSE	FALSE	0.061746401789305766	2.5269378114522443	1.4658813100440844	0.9574468085106382	-0
AGTAACCCATTTCTC	17.504876965132972	38.24868048764424	16.093337898880627	ELMI001142	224.60794478710312	303.79583325276633	300.708328253567	7.793525283233032	12.590258423926542	5.351809839237377	8.578531182132316	HEK3_HAP1dMLH1_PE2_4	15	0	-18.6	-11	-9.4	-17.8	library2	15	HEK3 HAP1dMLH1	HEK3	HAP1dMLH1	-17.8	A	G	T	A	C	FALSE	FALSE	40	26.666666666666668	33.33333333333333	33.33333333333333	6.666666666666667	FALSE	FALSE	FALSE	FALSE	0.6794190083001075	5.239091878625063	3.7120337051763466	1.0787878787878789	0
ATGATGATGATGATGATG	17.504876965132972	3.1392005583811686	13.432745746243103	His6-tag-2	622.5061251218718	490.3791009198197	723.8351948730832	2.812000759302719	0.6401579007940735	1.8557740548383244	1.7693109049783722	HEK3_HAP1dMLH1_PE2_4	18	0	-14.6	-13.4	-12.5	-15.3	library1rc	20	HEK3 HAP1dMLH1	HEK3	HAP1dMLH1	-15.3	A	T	G	A	G	FALSE	FALSE	33.33333333333333	33.33333333333333	0	33.33333333333333	33.33333333333333	FALSE	FALSE	FALSE	FALSE	-0.26765615778106794	1.0805558896075333	0.6268324752018444	0.8138297872340425	-0
CAAGAAACATCACCACGG	17.504876965132972	16.769939825036243	7.851991474857079	ELMI003233	289.6847499820419	335.918227319988	383.2696680817653	6.042733338989413	4.9922684930882255	2.048685854572234	4.361229228883291	HEK3_HAP1dMLH1_PE2_4	18	0	-15.6	-7.9	-12.1	-18.4	library2	20	HEK3 HAP1dMLH1	HEK3	HAP1dMLH1	-18.4	C	A	A	G	G	FALSE	FALSE	50	44.44444444444444	33.33333333333333	5.555555555555555	16.666666666666664	FALSE	FALSE	FALSE	FALSE	0.09284642212770004	2.6634956671201695	1.5450987753319485	0.978723404255319	-0
GAAGAGGTGAAAGCCTCG	17.504876965132972	22.470067154728365	14.86038055985348	ELMI002889	304.1875808540568	288.0763638156153	349.81809073758154	5.754632360724637	7.800038454078254	4.248030891861764	5.934233902221551	HEK3_HAP1dMLH1_PE2_4	18	-7	-21.2	-15.1	-19.2	-20.8	library2	20	HEK3 HAP1dMLH1	HEK3	HAP1dMLH1	-20.8	G	A	A	G	G	FALSE	FALSE	55.55555555555556	33.33333333333333	16.666666666666664	11.11111111111111	38.88888888888889	FALSE	FALSE	FALSE	FALSE	0.31163118772658466	3.6241631560127496	2.1023837669737895	1.1063829787234043	14.002800560112021
GTCACCTACGCACAGCTA	17.504876965132972	15.282950086855688	6.748819118885423	ELMI000383	333.1932425980867	253.90360416963483	313.8754384847883	5.253671061465124	6.01919383414701	2.1501584040678288	4.474341099893321	HEK3_HAP1dMLH1_PE2_4	18	0	-17.6	-9.1	-14.1	-19.4	library2	20	HEK3 HAP1dMLH1	HEK3	HAP1dMLH1	-19.4	G	T	C	A	A	FALSE	FALSE	55.55555555555556	27.77777777777778	38.88888888888889	16.666666666666664	16.666666666666664	FALSE	FALSE	FALSE	FALSE	0.10857883195764789	2.732575498177849	1.5851721134210481	1.0319148936170213	-0
CCGCGAGGTGGCAG	17.420312342113004	21.891793367658153	6.748819118885423	CTCF-1	394.9232406687144	418.6163056632607	286.82948233417164	4.411062846697903	5.229560595584669	2.3529028689675244	3.9978421037500316	HEK3_HAP1dMLH1_PE2_4	14	-2.2	-24.4	-12.3	-19.5	-22.4	library1	15	HEK3 HAP1dMLH1	HEK3	HAP1dMLH1	-22.4	C	C	G	C	G	FALSE	FALSE	78.57142857142857	14.285714285714285	28.57142857142857	7.142857142857142	50	FALSE	FALSE	FALSE	FALSE	0.042303935928209795	2.4415674027515664	1.7299144016638646	1.3575757575757574	-22000
CCTAATATCACCCAACTG	17.420312342113004	11.565475741404306	4.2829044408311345	ELMI000565	310.1374601861655	176.33143977325918	113.52184226377264	5.616964919895891	6.558941364215085	3.7727580485168937	5.316221444209289	HEK3_HAP1dMLH1_PE2_4	18	0	-16.8	-9	-10	-17.9	library2	20	HEK3 HAP1dMLH1	HEK3	HAP1dMLH1	-17.9	C	C	T	A	G	FALSE	FALSE	44.44444444444444	33.33333333333333	38.88888888888889	22.22222222222222	5.555555555555555	FALSE	FALSE	FALSE	FALSE	0.2256735850219123	3.2467297724977473	1.8834339613339848	0.952127659574468	-0
GGGAATGGCTCTCCTAAC	17.420312342113004	10.161096544233784	7.138174068051891	ELMI002013	395.666975585228	362.5729798438527	381.846196705417	4.402771375181554	2.8024969065841057	1.8693846186344967	3.0248843001333854	HEK3_HAP1dMLH1_PE2_4	18	-2.5	-19.8	-14.4	-18.8	-19.2	library2	20	HEK3 HAP1dMLH1	HEK3	HAP1dMLH1	-19.2	G	G	G	A	C	FALSE	FALSE	55.55555555555556	22.22222222222222	27.77777777777778	22.22222222222222	27.77777777777778	FALSE	FALSE	FALSE	FALSE	-0.09302200976661154	1.847361329596533	1.07165773280247	1.0212765957446808	5.001000200040008
CCAGGTACCCTGGCCGGGTGCCGGATAGCC	17.33574771909304	30.64851071472141	24.399576814431917	Rand30_4_17	991.026776254354	1048.4202659386806	1152.3000791539052	1.749271375352193	2.923303918327153	2.1174672514426707	2.2633475150406723	HEK3_HAP1dMLH1_PE2_4	30	-14.3	-27.9	-24.7	-25.6	-32.7	library3	30	HEK3 HAP1dMLH1	HEK3	HAP1dMLH1	-32.7	C	C	A	G	C	FALSE	FALSE	73.33333333333333	13.333333333333334	36.666666666666664	13.333333333333334	36.666666666666664	FALSE	FALSE	FALSE	FALSE	-0.198942004694439	1.3822745797385276	3.4839381496912942	1.4663677130044843	3.6203448188561738
TATGACTGCCCCCAG	17.33574771909304	54.605567607630334	35.88554781484268	ELMI003719	352.90221788569676	288.0763638156153	245.1929445759854	4.9123374239342414	18.9552405078887	14.635636387050171	12.834404772957704	HEK3_HAP1dMLH1_PE2_4	15	0	-15.8	-10.5	-16.1	-17	library2	15	HEK3 HAP1dMLH1	HEK3	HAP1dMLH1	-17	T	A	T	G	G	FALSE	FALSE	60	20	40	20	20	FALSE	FALSE	TRUE	FALSE	1.2713564143163114	7.838244611506538	5.553601437309591	1.0303030303030303	0
AGTGCAGCAACTCCAAAC	17.251183096073074	16.52210820200615	0	ELMI001959	258.0760160302145	367.0154385978302	254.445508522249	6.684535572671495	4.501747464664782	0	3.728761012445426	HEK3_HAP1dMLH1_PE2_4	18	0	-16.8	-9.2	-15.1	-15.5	library2	20	HEK3 HAP1dMLH1	HEK3	HAP1dMLH1	-15.5	A	G	T	G	C	FALSE	FALSE	50	38.88888888888889	33.33333333333333	11.11111111111111	16.666666666666664	FALSE	FALSE	FALSE	FALSE	0.004878208919253496	2.2772338437523536	1.3210275753632303	0.8244680851063829	-0
CCACCTAACTAC	17.251183096073074	7.104506526862645	8.955163830828734	ELMI002168	476.7340814852089	317.1232095146987	366.1880115655863	3.6186175409001686	2.2402985066072088	2.445509833198025	2.768141960235134	HEK3_HAP1dMLH1_PE2_4	12	0	-14.7	-8.7	-9.4	-16.3	library2	15	HEK3 HAP1dMLH1	HEK3	HAP1dMLH1	-16.3	C	C	A	C	C	FALSE	FALSE	50	33.33333333333333	50	16.666666666666664	0	FALSE	FALSE	FALSE	FALSE	-0.128731574783186	1.6905633091310084	1.1978083472503778	0.9878787878787879	0
TATAATAGCACACTCACG	17.251183096073074	2.23048460727083	3.5041945424982006	ELMI000577	181.8431870875719	137.37449377684146	167.96962240909306	9.48684598657263	1.6236526490093204	2.0862073107265022	4.398901982102818	HEK3_HAP1dMLH1_PE2_4	18	0	-16.4	-6.9	-12.3	-16.6	library2	20	HEK3 HAP1dMLH1	HEK3	HAP1dMLH1	-16.6	T	A	T	A	G	FALSE	FALSE	38.88888888888889	38.88888888888889	27.77777777777778	22.22222222222222	11.11111111111111	FALSE	FALSE	FALSE	FALSE	0.09808621869175418	2.6865032206567196	1.5584454998006778	0.8829787234042553	-0
ACCAAAGCTTCACCATACAATCGC	17.166618473053106	3.882695427471446	0.6489249152774446	ELMI003213	497.1867916893325	492.08773890211864	453.3756333669164	3.452750306323439	0.7890250295880171	0.14313184642463356	1.4616357274453635	HEK3_HAP1dMLH1_PE2_4	24	0	-13.7	-10.3	-12.1	-15.6	library2	25	HEK3 HAP1dMLH1	HEK3	HAP1dMLH1	-15.6	A	C	C	A	C	FALSE	FALSE	45.83333333333333	37.5	37.5	16.666666666666664	8.333333333333332	FALSE	FALSE	FALSE	FALSE	-0.3104498269532632	0.8926520993613527	1.0839594001097956	0.8125	-0
AGTCCGTCCACACCCAGC	17.08205385003314	22.057014449678213	13.757208203881824	ELMI002306	332.07764022331634	516.008670654305	450.5286906142199	5.143993988437693	4.274543375736238	3.0535698370565902	4.15736906707684	HEK3_HAP1dMLH1_PE2_4	18	0	-17.1	-9.9	-13.4	-17.1	library2	20	HEK3 HAP1dMLH1	HEK3	HAP1dMLH1	-17.1	A	G	T	C	C	FALSE	FALSE	66.66666666666666	22.22222222222222	50	11.11111111111111	16.666666666666664	FALSE	FALSE	FALSE	FALSE	0.0644920895107976	2.5389939202104044	1.4728750810899531	0.9095744680851064	-0
AAGTACAGCCTG	16.997489227013176	0	5.580754271386024	ELMI000815	220.5174027462784	119.94638635739145	180.06912910805315	7.7080035477154825	0	3.09922877898588	3.6024107755671206	HEK3_HAP1dMLH1_PE2_4	12	0	-19.2	-10.4	-10	-16.4	library2	15	HEK3 HAP1dMLH1	HEK3	HAP1dMLH1	-16.4	A	A	G	T	G	FALSE	FALSE	50	33.33333333333333	25	16.666666666666664	25	FALSE	FALSE	FALSE	FALSE	-0.012695487731067333	2.200069060430211	1.5588065060191048	0.9939393939393939	0
ACCCCCTCAACCCCTGGC	16.997489227013176	4.0479165094915075	20.11667237360078	ELMI002005	419.8383603719195	234.425131171426	286.82948233417164	4.0485793656291245	1.7267417060892774	7.013460474807045	4.262927182175148	HEK3_HAP1dMLH1_PE2_4	18	0	-15	-9.8	-11.2	-17.7	library2	20	HEK3 HAP1dMLH1	HEK3	HAP1dMLH1	-17.7	A	C	C	C	C	FALSE	FALSE	72.22222222222221	16.666666666666664	61.111111111111114	11.11111111111111	11.11111111111111	FALSE	FALSE	TRUE	FALSE	0.07917386882161924	2.6034605114942813	1.5102722702320857	0.9414893617021276	-0
AGCTCTCCCTCCCCACCGTTC	16.997489227013176	25.361436090079444	2.5308071695820336	ELMI001433	242.45758278342916	439.4616890473088	306.40221375896	7.0105001591952165	5.7710232136638515	0.8259754844894708	4.535832952449513	HEK3_HAP1dMLH1_PE2_4	21	0	-16.2	-14.4	-12.5	-21	library2	25	HEK3 HAP1dMLH1	HEK3	HAP1dMLH1	-21	A	G	C	T	C	FALSE	FALSE	66.66666666666666	9.523809523809524	57.14285714285714	23.809523809523807	9.523809523809524	FALSE	FALSE	TRUE	FALSE	0.11713155959779942	2.7701298834786527	3.3638058196132894	1.09375	-0
CTGGCTAGCCGAACGAGAGAAGGGTTAGCC	16.997489227013176	1.6522108202006152	3.698872017081434	Rand30_5_10	242.45758278342916	135.32412819808263	206.04748172640865	7.0105001591952165	1.2209284790530244	1.7951551681630467	3.3421946021370963	HEK3_HAP1dMLH1_PE2_4	30	-12.2	-27.1	-21.7	-25.2	-27.1	library3	30	HEK3 HAP1dMLH1	HEK3	HAP1dMLH1	-27.1	C	T	G	G	C	FALSE	FALSE	60	26.666666666666668	23.333333333333332	13.333333333333334	36.666666666666664	FALSE	FALSE	FALSE	FALSE	-0.04888821841641605	2.0411494957681797	5.144591893511547	1.2152466367713004	3.0886857895136584
GATCCATTT	16.997489227013176	21.396130121597967	22.323017085544095	ELMI000837	696.8796167732305	568.9764481055747	532.378294754244	2.4390854342557526	3.760459715483315	4.193074230392662	3.46420646004391	HEK3_HAP1dMLH1_PE2_4	9	0	-17	-9.2	-16	-14	library2	10	HEK3 HAP1dMLH1	HEK3	HAP1dMLH1	-14	G	A	T	C	T	FALSE	FALSE	33.33333333333333	22.22222222222222	22.22222222222222	44.44444444444444	11.11111111111111	FALSE	FALSE	FALSE	FALSE	-0.03191793461187056	2.1156647385625353	1.2722254258052021	0.9240924092409242	0
GTATACATCCACTTTCAAAGTCAGTTCTCA	16.997489227013176	1.7348213612106458	0.4542474406942113	Rand30_10_7	249.89493194856504	327.03330981203305	158.71705846282944	6.801854321123931	0.5304723736575209	0.2861995081647719	2.5395087343154077	HEK3_HAP1dMLH1_PE2_4	30	0	-16.1	-10.7	-9.8	-16.8	library3	30	HEK3 HAP1dMLH1	HEK3	HAP1dMLH1	-16.8	G	T	A	T	A	FALSE	FALSE	36.666666666666664	30	26.666666666666668	33.33333333333333	10	FALSE	FALSE	FALSE	FALSE	-0.16053152273553867	1.550932123830339	3.909029127061256	0.7533632286995515	-0
CGGTCCCACTCTAGCCCC	16.912924603993208	8.5914962650432	13.886993186937314	ELMI002991	465.9499251957619	602.1240249621758	464.0516686895283	3.629773005519315	1.4268648831248512	2.992553227133926	2.6830637052593644	HEK3_HAP1dMLH1_PE2_4	18	-0.7	-20.4	-13.7	-12.9	-22.6	library2	20	HEK3 HAP1dMLH1	HEK3	HAP1dMLH1	-22.6	C	G	G	T	C	FALSE	FALSE	72.22222222222221	11.11111111111111	55.55555555555556	16.666666666666664	16.666666666666664	FALSE	FALSE	TRUE	FALSE	-0.1405648683441856	1.6386042050340814	0.9505573377520768	1.202127659574468	1.400280056011202
GATAGTCTGGACGGA	16.912924603993208	71.54072851468665	33.4196331367884	ELMI001933	394.9232406687144	465.43298637825393	371.1701613828052	4.282585288056216	15.37079034113539	9.003857694886515	9.55241110802604	HEK3_HAP1dMLH1_PE2_4	15	0	-22.6	-13.8	-14.1	-21	library2	15	HEK3 HAP1dMLH1	HEK3	HAP1dMLH1	-21	G	A	T	A	A	FALSE	FALSE	53.333333333333336	26.666666666666668	13.333333333333334	20	40	FALSE	FALSE	FALSE	FALSE	0.8148732093711929	5.833861111513431	4.133443272031074	1.2727272727272727	0
CCACCCCCTCCACCCTTACCA	16.828359980973243	39.40522806178467	54.63947786636083	ELMI003408	772.7405782576163	657.1421679922043	651.5940225234096	2.177750263732494	5.996454037058863	8.385509378180002	5.519904559657118	HEK3_HAP1dMLH1_PE2_4	21	0	-16.1	-10.4	-9.4	-15.8	library2	25	HEK3 HAP1dMLH1	HEK3	HAP1dMLH1	-15.8	C	C	A	C	A	FALSE	FALSE	66.66666666666666	19.047619047619047	66.66666666666666	14.285714285714285	0	FALSE	FALSE	TRUE	FALSE	0.2540032927621518	3.3711233934218514	4.0936002882242875	0.8229166666666667	-0
TGGAGTAATTGG	16.828359980973243	1.6522108202006152	10.77215359360558	ELMI000339	747.0817236378975	703.9588487071976	792.8735566259732	2.252546066717832	0.23470275616747455	1.3586218765380254	1.281956899807777	HEK3_HAP1dMLH1_PE2_4	12	0	-20.3	-10.1	-12.6	-14.3	library2	15	HEK3 HAP1dMLH1	HEK3	HAP1dMLH1	-14.3	T	G	G	A	G	FALSE	FALSE	41.66666666666667	25	0	33.33333333333333	41.66666666666667	FALSE	FALSE	FALSE	FALSE	-0.3354408462770298	0.7829184087503495	0.5547181818935827	0.8666666666666667	0
AAGCCTAGGCCCCCACGCCCA	16.743795357953278	42.37920753814578	34.003665560538096	ELMI000172	714.7292547695565	745.3078878788339	505.6882064477144	2.342676649405071	5.686134311386148	6.724235433411064	4.917682131400761	HEK3_HAP1dMLH1_PE2_4	21	-3.4	-17.3	-12.8	-13.6	-18	library2	25	HEK3 HAP1dMLH1	HEK3	HAP1dMLH1	-18	A	A	G	C	A	FALSE	FALSE	71.42857142857143	23.809523809523807	52.38095238095239	4.761904761904762	19.047619047619047	FALSE	FALSE	TRUE	FALSE	0.17024188058221149	3.0033333177064065	3.6469878732374434	0.9375	2.615585814293407
ACATGGGTGATCCTCATGT	16.743795357953278	13.21768656160492	5.580754271386024	MS2-stem-loop	123.45999614125532	214.6049305767573	127.75655602725509	13.562122048664296	6.15907869687895	4.368272318013525	8.029824354518924	HEK3_HAP1dMLH1_PE2_4	19	-5.9	-22.1	-16.7	-17.3	-24.4	library1rc	20	HEK3 HAP1dMLH1	HEK3	HAP1dMLH1	-24.4	A	C	A	T	T	FALSE	FALSE	47.368421052631575	21.052631578947366	21.052631578947366	31.57894736842105	26.31578947368421	FALSE	FALSE	FALSE	FALSE	0.6031009294687624	4.903984921121308	2.8448107460461713	1.297872340425532	11.802360472094419
CCTCGAGTGTCGCTG	16.743795357953278	26.104930959169717	9.084948813884225	ELMI000250	451.44709432374697	806.8188552415987	333.80403775366375	3.708916408695672	3.2355380380088783	2.721641378283331	3.222031941662627	HEK3_HAP1dMLH1_PE2_4	15	0	-17.8	-17.3	-12.8	-17.4	library2	15	HEK3 HAP1dMLH1	HEK3	HAP1dMLH1	-17.4	C	C	T	C	G	FALSE	FALSE	66.66666666666666	6.666666666666667	33.33333333333333	26.666666666666668	33.33333333333333	FALSE	FALSE	FALSE	FALSE	-0.06560130258663185	1.9677635972687944	1.3942120058405567	1.0545454545454545	0
TTCGACCTTTGGACCGATTATCTGGGACTG	16.743795357953278	0	0	ELMI002757	234.64836616003652	301.0620124810879	202.488803285538	7.135696545414493	0	0	2.3785655151381646	HEK3_HAP1dMLH1_PE2_4	30	-3.6	-20.6	-16.1	-17.2	-20.8	library2	30	HEK3 HAP1dMLH1	HEK3	HAP1dMLH1	-20.8	T	T	C	G	G	FALSE	FALSE	50	16.666666666666664	23.333333333333332	33.33333333333333	26.666666666666668	FALSE	FALSE	FALSE	FALSE	-0.18291665933382711	1.4526406687304838	3.661291553622098	0.9327354260089686	0.9114154788728829
TATGACCGGGAGTTCCTGCTG	16.65923073493331	21.643961744628054	7.332851542635123	ELMI002091	330.2183029320324	568.9764481055747	353.0209013343651	5.0449144057173045	3.804017163925206	2.077172064010393	3.642034544550967	HEK3_HAP1dMLH1_PE2_4	21	-3.4	-23.3	-16.9	-15	-20.7	library2	25	HEK3 HAP1dMLH1	HEK3	HAP1dMLH1	-20.7	T	A	T	G	G	FALSE	FALSE	57.14285714285714	14.285714285714285	23.809523809523807	28.57142857142857	33.33333333333333	FALSE	FALSE	FALSE	FALSE	-0.007184329909217035	2.224268140887734	2.7009585945128656	1.078125	2.615585814293407
TCATTC	16.65923073493331	8.013222477972985	7.657314000273846	Initiator_(Inr)_2	66.56427502796599	104.56864451670022	83.2730755163724	25.027284873055677	7.66312168911516	9.195425955858125	13.96194417267632	HEK3_HAP1dMLH1_PE2_4	6	0	-13.8	-9.3	-9.7	-16.6	library1	10	HEK3 HAP1dMLH1	HEK3	HAP1dMLH1	-16.6	T	C	A	T	C	FALSE	FALSE	33.33333333333333	16.666666666666664	33.33333333333333	50	0	FALSE	FALSE	FALSE	FALSE	1.4281826764706493	8.526856960925922	5.127506277419286	1.0957095709570959	0
ATGGCCATCATCTACCTGATCCTGCTGTTCACCGCCGTGAGGGGC	16.574666111913345	9.74804383918363	9.214733796939711	Signal_Influenza_(n-term)	1127.502133434597	995.1107608909512	822.4105876851992	1.470034124141619	0.9795938524929554	1.1204541788397926	1.1900273851581222	HEK3_HAP1dMLH1_PE2_4	45	-10.7	-27.2	-26.4	-31.4	-29.7	library1	50	HEK3 HAP1dMLH1	HEK3	HAP1dMLH1	-29.7	A	T	G	G	C	FALSE	FALSE	60	15.555555555555555	33.33333333333333	24.444444444444443	26.666666666666668	FALSE	FALSE	FALSE	TRUE	-0.34822706214475524	0.7267750943085833	11.50011678656525	1.0384615384615383	1.1505500059140419
GAATTGAAAGCACTGCTTCAG	16.574666111913345	6.691453821812491	6.229679186663468	ELMI000788	316.459206976531	178.7235329484778	336.6509805063602	5.237536385895874	3.744025037677324	1.8504859772852416	3.610682466952813	HEK3_HAP1dMLH1_PE2_4	21	-2.2	-18.1	-12.4	-16	-19.1	library2	25	HEK3 HAP1dMLH1	HEK3	HAP1dMLH1	-19.1	G	A	A	T	G	FALSE	FALSE	42.857142857142854	33.33333333333333	19.047619047619047	23.809523809523807	23.809523809523807	FALSE	FALSE	FALSE	FALSE	-0.011545001599907657	2.2051207587036332	2.6777076718736876	0.9947916666666667	1.6924378798369106
CTCAACGTGAGCCAGCTG	16.49010148889338	2.9739794763611074	11.291293525827536	ELMI000530	309.39372526965195	303.4541056563065	287.18535017825866	5.329811221776215	0.9800425899425628	3.9317094408955486	3.4138544175381083	HEK3_HAP1dMLH1_PE2_4	18	-1.1	-21.6	-13.8	-15.8	-21	library2	20	HEK3 HAP1dMLH1	HEK3	HAP1dMLH1	-21	C	T	C	A	G	FALSE	FALSE	61.111111111111114	22.22222222222222	33.33333333333333	16.666666666666664	27.77777777777778	FALSE	FALSE	FALSE	FALSE	-0.03892125761769354	2.0849136727491033	1.2094622875510515	1.1170212765957446	2.200440088017604
GACTCAGGCAAGGGGAGT	16.49010148889338	15.282950086855688	19.921994899017548	ELMI001312	565.2385365503256	480.46900062248534	474.015968323966	2.917370352972244	3.1808399849013	4.202810924167405	3.43367375401365	HEK3_HAP1dMLH1_PE2_4	18	-1.6	-23.5	-14.8	-18.9	-19.9	library2	20	HEK3 HAP1dMLH1	HEK3	HAP1dMLH1	-19.9	G	A	C	T	T	FALSE	FALSE	61.111111111111114	27.77777777777778	16.666666666666664	11.11111111111111	44.44444444444444	FALSE	FALSE	FALSE	TRUE	-0.03616464223146935	2.0970177640631293	1.2164838933665505	1.0585106382978722	3.200640128025605
TATGAGCCTCCCCCG	16.49010148889338	15.778613332915874	40.10355976414607	ELMI003888	393.0639033774305	253.22014897671525	419.92405602273266	4.195272409193765	6.231183970422034	9.550193466881321	6.658883282165707	HEK3_HAP1dMLH1_PE2_4	15	0	-15.4	-13.1	-12	-16.2	library2	15	HEK3 HAP1dMLH1	HEK3	HAP1dMLH1	-16.2	T	A	T	G	G	FALSE	FALSE	66.66666666666666	13.333333333333334	46.666666666666664	20	20	FALSE	FALSE	TRUE	FALSE	0.41242061792961004	4.066721981143981	2.8813789514127977	0.9818181818181818	0
CAGGGAGAGGCCGGCTAAACGCCGGCCTGG	16.40553686587341	5.121853542621907	2.725484644165267	Rand20_2_17	442.15040786732715	392.9867359287753	372.2377649150664	3.7103973159278643	1.3033146094656458	0.7321891814999324	1.9153003689644807	HEK3_HAP1dMLH1_PE2_4	30	-17.6	-36.6	-26.8	-33.5	-31.7	library3	30	HEK3 HAP1dMLH1	HEK3	HAP1dMLH1	-31.7	C	A	G	G	G	FALSE	FALSE	73.33333333333333	20	30	6.666666666666667	43.333333333333336	FALSE	FALSE	FALSE	FALSE	-0.2473508966464501	1.1697147676130721	2.9481942031483648	1.42152466367713	4.4558090078229835
CCGTGCAATAGCGTA	16.40553686587341	30.07023692765119	5.1913993222195565	ELMI002455	355.8771575517511	221.4394825059534	197.86252131240624	4.6098875743346195	13.579437861467525	2.623740609280333	6.937688681694159	HEK3_HAP1dMLH1_PE2_4	15	-1.4	-16.9	-10.8	-13.4	-17.8	library2	15	HEK3 HAP1dMLH1	HEK3	HAP1dMLH1	-17.8	C	C	G	T	A	FALSE	FALSE	53.333333333333336	26.666666666666668	26.666666666666668	20	26.666666666666668	FALSE	FALSE	FALSE	FALSE	0.451198871432242	4.236994382488014	3.0020214038632096	1.0787878787878789	-13999.999999999998
TACATTCCACCACATCTGCGG	16.40553686587341	22.304846072708305	10.31790615291137	ELMI002284	378.5610725054155	266.5475252386476	387.895950054897	4.333656590017909	8.368055960278806	2.659967486500214	5.120560012265643	HEK3_HAP1dMLH1_PE2_4	21	-0.1	-16.8	-12.8	-16.6	-17.4	library2	25	HEK3 HAP1dMLH1	HEK3	HAP1dMLH1	-17.4	T	A	C	A	G	FALSE	FALSE	52.38095238095239	23.809523809523807	38.095238095238095	23.809523809523807	14.285714285714285	FALSE	FALSE	FALSE	FALSE	0.19845959052456255	3.12723516470391	3.7974435455424738	0.90625	0.07692899453804139
TACGACGAACCAGAA	16.40553686587341	17.100381989076364	12.978498305548891	ELMI003884	873.888526903464	1048.0785383422208	1032.3726156965654	1.8773031526120132	1.6315935651277227	1.2571525153049514	1.5886830776815624	HEK3_HAP1dMLH1_PE2_4	15	0	-16.8	-7	-14.8	-14.1	library2	15	HEK3 HAP1dMLH1	HEK3	HAP1dMLH1	-14.1	T	A	C	G	A	FALSE	FALSE	46.666666666666664	46.666666666666664	26.666666666666668	6.666666666666667	20	FALSE	FALSE	FALSE	FALSE	-0.2927791707800701	0.9702426246729196	0.6874422912258281	0.8545454545454545	0
CCAGAGCAGGAG	16.320972242853443	5.617516788682091	15.574197966658671	ELMI000054	415.375950872838	528.6525917233178	429.88835565717034	3.929204906677396	1.0626102806703244	3.6228471326817857	2.871554106676502	HEK3_HAP1dMLH1_PE2_4	12	-0.5	-17.4	-10.4	-19.4	-19.1	library2	15	HEK3 HAP1dMLH1	HEK3	HAP1dMLH1	-19.1	C	C	A	G	G	FALSE	FALSE	66.66666666666666	33.33333333333333	25	0	41.66666666666667	FALSE	FALSE	FALSE	FALSE	-0.11434827217592991	1.7537193116061884	1.2425560278223768	1.1575757575757577	-5000
GAGGTGATGATTATCGAG	16.320972242853443	4.626190296561723	2.1414522204155673	ELMI002812	412.0291437485269	440.828599433148	417.7888489582103	3.9611208310096133	1.0494306182744135	0.5125680653649443	1.8410398382163236	HEK3_HAP1dMLH1_PE2_4	18	-0.7	-17	-10.5	-16.3	-17.5	library2	20	HEK3 HAP1dMLH1	HEK3	HAP1dMLH1	-17.5	G	A	G	G	G	FALSE	FALSE	44.44444444444444	27.77777777777778	5.555555555555555	27.77777777777778	38.88888888888889	FALSE	FALSE	FALSE	FALSE	-0.2576795835781326	1.1243622783249991	0.6522446425256435	0.9308510638297872	1.400280056011202
TTGACGCGGGTCGTACGCCGCGCAGCCCGT	16.320972242853443	22.139624990688244	22.193232102488604	Rand30_5_4	1172.498095883669	1663.1882119698691	1297.8500273855134	1.3919828356354746	1.3311557183577087	1.7099997406631273	1.477712764885437	HEK3_HAP1dMLH1_PE2_4	30	-10.5	-28.4	-22.9	-22.4	-27.2	library3	30	HEK3 HAP1dMLH1	HEK3	HAP1dMLH1	-27.2	T	T	G	A	T	FALSE	FALSE	73.33333333333333	10	36.666666666666664	16.666666666666664	36.666666666666664	FALSE	FALSE	FALSE	FALSE	-0.3082137173424848	0.902470688872349	2.2746219224658755	1.2197309417040358	2.658295146712575
TCGTGGGTT	16.236407619833482	47.0053978347075	8.630701373190012	ELMI003544	587.92245150399	858.4197223070292	596.7903745340022	2.761658034711622	5.475805903943942	1.446186423487344	3.2278834540476358	HEK3_HAP1dMLH1_PE2_4	9	0	-17.1	-10.1	-12.2	-17.4	library2	10	HEK3 HAP1dMLH1	HEK3	HAP1dMLH1	-17.4	T	C	G	T	T	FALSE	FALSE	55.55555555555556	0	11.11111111111111	44.44444444444444	44.44444444444444	FALSE	FALSE	FALSE	FALSE	-0.06478743229924343	1.9713372406307053	1.185436101785708	1.1485148514851484	0
TTGTCGCCGGCGCAACGGCT	16.236407619833482	33.87032181411261	24.853824255126128	Rand20_5_10	427.27570953705543	483.2028213941637	517.4318453025875	3.799983771000065	7.009545539570333	4.803303948289447	5.204277752953281	HEK3_HAP1dMLH1_PE2_4	20	-7.6	-21.5	-16.3	-17.9	-23	library3	20	HEK3 HAP1dMLH1	HEK3	HAP1dMLH1	-23	T	T	G	T	T	FALSE	FALSE	70	10	35	20	35	FALSE	FALSE	FALSE	FALSE	0.21010365400591396	3.178363373720272	1.8437744866335264	1.2234042553191489	15.203040608121624
CTAGCCGTTCCT	16.151842996813514	2.726147853331015	6.554141644302191	ELMI002690	323.15282122515333	310.9721127784222	288.96468939869396	4.998205782508049	0.8766534815530178	2.268146207739323	2.7143351572667966	HEK3_HAP1dMLH1_PE2_4	12	0	-15.3	-12	-10.3	-17.5	library2	15	HEK3 HAP1dMLH1	HEK3	HAP1dMLH1	-17.5	C	T	A	G	T	FALSE	FALSE	58.333333333333336	8.333333333333332	41.66666666666667	33.33333333333333	16.666666666666664	FALSE	FALSE	FALSE	FALSE	-0.1362154106385939	1.6577023474510715	1.1745254959153775	1.0606060606060606	0
GAGAATGAATTCTTTGACGCTCCAGAG	16.151842996813514	9.83065438019366	1.1031723559716555	ELMI003567	592.3848610030716	601.4405697692562	490.7417569960579	2.726579300062458	1.6345180013322365	0.2247969202222417	1.5286314072056457	HEK3_HAP1dMLH1_PE2_4	27	-2.3	-26.2	-14.9	-19.8	-22.5	library2	30	HEK3 HAP1dMLH1	HEK3	HAP1dMLH1	-22.5	G	A	G	A	G	FALSE	FALSE	44.44444444444444	29.629629629629626	18.51851851851852	25.925925925925924	25.925925925925924	FALSE	FALSE	FALSE	FALSE	-0.3011315875729665	0.9335677892717803	2.3530002533810346	1.0089686098654709	0.5822932226132307
AAACCGCTACCACCAACCCCC	16.067278373793545	42.79226024319593	28.942051221374022	ELMI000176	410.54167391549976	484.569731780003	548.3923477381618	3.9136778053622425	8.830980855119492	5.277617629192894	6.007425429891543	HEK3_HAP1dMLH1_PE2_4	21	0	-13.5	-11.7	-11.6	-15.8	library2	25	HEK3 HAP1dMLH1	HEK3	HAP1dMLH1	-15.8	A	A	A	C	C	FALSE	FALSE	61.904761904761905	33.33333333333333	57.14285714285714	4.761904761904762	4.761904761904762	FALSE	FALSE	TRUE	FALSE	0.3218111900473153	3.668862782330912	4.455149215988894	0.8229166666666667	-0
ATGATCAAGGTGGGTCAGAT	16.067278373793545	1.7348213612106458	7.073281576524146	Rand20_8_10	806.2086495007277	517.3755810401442	1582.5443026551627	1.9929429414759763	0.33531179761575136	0.44695630729937413	0.9250703487970339	HEK3_HAP1dMLH1_PE2_4	20	-3.7	-16.9	-14.6	-15.2	-17.6	library3	20	HEK3 HAP1dMLH1	HEK3	HAP1dMLH1	-17.6	A	T	G	A	T	FALSE	FALSE	45	30	10	25	35	FALSE	FALSE	FALSE	FALSE	-0.385079186030067	0.5649601835840993	0.3277344500848857	0.9361702127659575	7.401480296059212
CACGTG	16.067278373793545	9.913264921203693	9.89610495798103	Myc-binding_site	123.27406241212694	100.46791335918256	99.9988641884643	13.03378671831046	9.867095463367301	9.896217360359408	10.932366514012388	HEK3_HAP1dMLH1_PE2_4	6	0	-15.9	-7.6	-9.7	-15.1	library1	10	HEK3 HAP1dMLH1	HEK3	HAP1dMLH1	-15.1	C	A	C	G	G	FALSE	FALSE	66.66666666666666	16.666666666666664	33.33333333333333	16.666666666666664	33.33333333333333	FALSE	FALSE	FALSE	FALSE	1.0068072990486958	6.6766292972170795	4.014897727305678	0.9966996699669968	0
CAGGAGGAGTCAGACCTCGAG	16.067278373793545	1.2391581151504614	6.229679186663468	ELMI003833	409.05420408247255	292.17709497313297	445.54654079700106	3.9279093610181057	0.4241119979868401	1.398210650568561	1.9167440031911689	HEK3_HAP1dMLH1_PE2_4	21	-4.5	-21.2	-14.2	-23.3	-22.4	library2	25	HEK3 HAP1dMLH1	HEK3	HAP1dMLH1	-22.4	C	A	G	G	G	FALSE	FALSE	61.904761904761905	28.57142857142857	23.809523809523807	9.523809523809524	38.095238095238095	FALSE	FALSE	FALSE	FALSE	-0.2471501056499261	1.1705964258121473	1.421470918403513	1.1666666666666667	3.461804754211862
GAGACC	16.067278373793545	15.117729004835628	5.256291813747302	RES_BsaI	202.66776474995228	178.7235329484778	123.1302740541233	7.92789045343104	8.458723233270991	4.26888663582186	6.885166774174631	HEK3_HAP1dMLH1_PE2_4	6	0	-14.5	-9.3	-17.6	-14.7	library1	10	HEK3 HAP1dMLH1	HEK3	HAP1dMLH1	-14.7	G	A	G	A	C	FALSE	FALSE	66.66666666666666	33.33333333333333	33.33333333333333	0	33.33333333333333	FALSE	FALSE	FALSE	FALSE	0.4438937480462575	4.204918133851349	2.5285687594102346	0.9702970297029704	0
AAACGCTTGAGCGTAGAGCTC	15.982713750773582	3.965305968481476	11.615755983466258	ELMI001503	252.49800415636255	224.17330327763185	213.16483860814984	6.329837657202267	1.7688573574573083	5.449189490776626	4.515961501812067	HEK3_HAP1dMLH1_PE2_4	21	-4.5	-20.5	-18	-17.7	-19.6	library2	25	HEK3 HAP1dMLH1	HEK3	HAP1dMLH1	-19.6	A	A	A	C	C	FALSE	FALSE	52.38095238095239	28.57142857142857	23.809523809523807	19.047619047619047	28.57142857142857	FALSE	FALSE	FALSE	FALSE	0.11436769580037223	2.75799396493493	3.349069011181599	1.0208333333333335	3.461804754211862
AAAGATGAGCTG	15.898149127753616	3.2218110993911995	4.996721847636324	ELMI000013	237.25143836783408	223.83157568117204	194.65971071562265	6.7009705977441385	1.4393907962209853	2.5669008904138404	3.5690874281263216	HEK3_HAP1dMLH1_PE2_4	12	0	-17.3	-10.3	-14.3	-14.1	library2	15	HEK3 HAP1dMLH1	HEK3	HAP1dMLH1	-14.1	A	A	A	G	G	FALSE	FALSE	41.66666666666667	41.66666666666667	8.333333333333332	16.666666666666664	33.33333333333333	FALSE	FALSE	FALSE	FALSE	-0.017330337761953172	2.1797177817277076	1.54438709245712	0.8545454545454545	0
ACCGCAAATAACCCACTGTAT	15.898149127753616	15.943834414935935	2.790377135693012	ELMI001539	551.4794405948243	571.3685412807934	608.5340133888752	2.882818099366663	2.790464168572504	0.4585408661306595	2.043941044689942	HEK3_HAP1dMLH1_PE2_4	21	0	-12.9	-9.2	-11.5	-15.2	library2	25	HEK3 HAP1dMLH1	HEK3	HAP1dMLH1	-15.2	A	C	C	G	T	FALSE	FALSE	42.857142857142854	38.095238095238095	33.33333333333333	19.047619047619047	9.523809523809524	FALSE	FALSE	FALSE	FALSE	-0.22945862934291553	1.2482783707690361	1.5158011446081847	0.7916666666666666	-0
ACTGTATCCTTTTTTTG	15.898149127753616	6.195790575752307	15.11995052596446	Splice_donor_U12	276.29752148479736	286.7094534297761	243.41360535555012	5.7539962871611845	2.1609997513632195	6.211629174909515	4.708875071144639	HEK3_HAP1dMLH1_PE2_4	17	0	-17.6	-12.9	-10.5	-16	library1	20	HEK3 HAP1dMLH1	HEK3	HAP1dMLH1	-16	A	C	T	G	G	FALSE	FALSE	29.411764705882355	11.76470588235294	17.647058823529413	58.82352941176471	11.76470588235294	TRUE	FALSE	FALSE	FALSE	0.14119949786851196	2.8758103944505047	1.6682629423447408	0.851063829787234	-0
GAGGAAGCCGACTCC	15.898149127753616	39.90089130784485	27.64420139081914	ELMI001934	331.33390530680276	457.5732516596784	375.796443355937	4.798225860113086	8.720110094530016	7.356163657098754	6.958166537247286	HEK3_HAP1dMLH1_PE2_4	15	-2.3	-18.1	-12	-17.6	-21.8	library2	15	HEK3 HAP1dMLH1	HEK3	HAP1dMLH1	-21.8	G	A	G	G	C	FALSE	FALSE	66.66666666666666	26.666666666666668	33.33333333333333	6.666666666666667	33.33333333333333	FALSE	FALSE	FALSE	FALSE	0.4540470783721811	4.249500645441689	3.010882418459888	1.3212121212121213	-22999.999999999996
GATTCAGGTCAGGGCTCT	15.898149127753616	29.905015845631137	25.827211628042296	ELMI001308	911.4471401874002	616.1348564170278	517.0759774585003	1.74427549627122	4.853647790604802	4.994858155079375	3.8642604806517986	HEK3_HAP1dMLH1_PE2_4	18	-0.1	-22.5	-14.3	-21.3	-18.5	library2	20	HEK3 HAP1dMLH1	HEK3	HAP1dMLH1	-18.5	G	A	T	T	T	FALSE	FALSE	55.55555555555556	16.666666666666664	22.22222222222222	27.77777777777778	33.33333333333333	FALSE	FALSE	FALSE	FALSE	0.02372444624631185	2.359986257698999	1.369032404138856	0.9840425531914894	0.20004000800160032
TATATTAACCAG	15.898149127753616	7.848001395952921	11.421078508883026	ELMI003693	239.8545105756316	309.2634747961232	321.34866321061656	6.628246885830637	2.537642507291424	3.554107988119274	4.239999127080445	HEK3_HAP1dMLH1_PE2_4	12	0	-13.6	-7.1	-10.7	-14.2	library2	15	HEK3 HAP1dMLH1	HEK3	HAP1dMLH1	-14.2	T	A	T	A	G	FALSE	FALSE	25	41.66666666666667	16.666666666666664	33.33333333333333	8.333333333333332	FALSE	FALSE	FALSE	FALSE	0.07598487056588789	2.5894578594447646	1.8346986605845432	0.8606060606060606	0
TTCGAGATGGACATC	15.898149127753616	4.0479165094915075	1.0382798644439115	ELMI001212	300.46890627148895	221.7812101024132	198.57425700058036	5.291112922476188	1.8251846076690974	0.5228673042150056	2.546388278120097	HEK3_HAP1dMLH1_PE2_4	15	0	-19.6	-12.6	-13	-16.2	library2	15	HEK3 HAP1dMLH1	HEK3	HAP1dMLH1	-16.2	T	T	C	G	C	FALSE	FALSE	46.666666666666664	26.666666666666668	20	26.666666666666668	26.666666666666668	FALSE	FALSE	FALSE	FALSE	-0.15957466646915391	1.5551336078968498	1.101852859675479	0.9818181818181818	0
AATCCTTAC	15.81358450473365	7.269727608882707	16.223122881936114	ELMI003503	438.4317332847592	487.3035525516814	399.9954567538572	3.6068521742842927	1.49182733653716	4.055826787032544	3.051502099284665	HEK3_HAP1dMLH1_PE2_4	9	0	-15.4	-8.6	-9.6	-13.7	library2	10	HEK3 HAP1dMLH1	HEK3	HAP1dMLH1	-13.7	A	A	T	C	C	FALSE	FALSE	33.33333333333333	33.33333333333333	33.33333333333333	33.33333333333333	0	FALSE	FALSE	FALSE	FALSE	-0.08931981545862387	1.8636173870030506	1.1206602731058624	0.9042904290429044	0
ACCGTGGATAGCCAGGGCCCTACA	15.81358450473365	14.043791971705229	31.018610950261852	ELMI002177	331.33390530680276	482.5193662012441	451.9521619905682	4.772703382133761	2.910513640575411	6.863250927630076	4.848822650113083	HEK3_HAP1dMLH1_PE2_4	24	-6.9	-26.5	-17.7	-17.7	-18.1	library2	25	HEK3 HAP1dMLH1	HEK3	HAP1dMLH1	-18.1	A	C	C	G	A	FALSE	FALSE	62.5	25	33.33333333333333	12.5	29.166666666666668	FALSE	FALSE	FALSE	FALSE	0.1606644103253601	2.961279364468816	3.5959211945657885	0.9427083333333335	5.308100623124856
CGCTCTAGCAGGATCCCAAGACCCTCTGTCAGT	15.81358450473365	5.700127329692123	2.271237203471056	ELMI001288	223.86420987058952	163.0040635113268	232.7375700329383	7.063918128706281	3.49692345509904	0.9758790568921116	3.845573546899144	HEK3_HAP1dMLH1_PE2_4	33	-4.4	-27.9	-15.6	-20.6	-30.1	library2	40	HEK3 HAP1dMLH1	HEK3	HAP1dMLH1	-30.1	C	G	C	T	T	FALSE	FALSE	57.57575757575758	21.21212121212121	36.36363636363637	21.21212121212121	21.21212121212121	FALSE	FALSE	FALSE	FALSE	0.021125333548089605	2.348573748869533	19.937573321380118	1.3259911894273129	1.0232796111537479
CTGTCTCCAATTATTGAG	15.81358450473365	6.195790575752307	1.1680648474994002	ELMI003165	315.3436046017606	242.6265934864613	80.78200060776297	5.014715464010828	2.553632100554565	1.4459469172729944	3.0047648272794625	HEK3_HAP1dMLH1_PE2_4	18	0	-16.2	-11.1	-15.1	-17.8	library2	20	HEK3 HAP1dMLH1	HEK3	HAP1dMLH1	-17.8	C	T	G	T	G	FALSE	FALSE	38.88888888888889	22.22222222222222	22.22222222222222	38.88888888888889	16.666666666666664	FALSE	FALSE	FALSE	FALSE	-0.0958203702717822	1.8350739385976227	1.0645297944998826	0.9468085106382979	-0
GGCCCACCATCACCTCGG	15.81358450473365	7.434948690902768	45.94388400164308	ELMI001987	85.15764794080565	195.46818517500824	153.0231729574365	18.569776041402537	3.80366180012673	30.024134981453038	17.46585760766077	HEK3_HAP1dMLH1_PE2_4	18	-0.5	-18.8	-13.9	-15.8	-23.7	library2	20	HEK3 HAP1dMLH1	HEK3	HAP1dMLH1	-23.7	G	G	C	C	G	FALSE	FALSE	72.22222222222221	16.666666666666664	50	11.11111111111111	22.22222222222222	FALSE	FALSE	FALSE	FALSE	1.9155320738026715	10.6667715955976	6.187813981662422	1.2606382978723403	1.0002000400080016
GGCCGGCTTGTCGACGACGGCGGTCTCCGTCGTCAGGATCATCCGG	15.81358450473365	0.9087159511103384	3.893549491664668	BxB1_attB	2042.667948204565	1652.936384076075	1699.980691203893	0.7741632465831388	0.05497585750211882	0.22903492444419074	0.35272467617648284	HEK3_HAP1dMLH1_PE2_4	46	-19.9	-39.2	-29.3	-33.4	-36.7	library1	50	HEK3 HAP1dMLH1	HEK3	HAP1dMLH1	-36.7	G	G	C	C	G	FALSE	FALSE	69.56521739130434	10.869565217391305	32.608695652173914	19.565217391304348	36.95652173913043	FALSE	FALSE	FALSE	FALSE	-0.46468512487326064	0.21541647947796236	3.4086400196529767	1.2832167832167833	2.139807954924246
TTAAAGCTGGAG	15.81358450473365	11.648086282414337	7.138174068051891	ELMI002265	601.3096800012346	669.1026338682974	618.8541808674	2.6298569656655424	1.7408519549643686	1.1534500838383066	1.841386334822739	HEK3_HAP1dMLH1_PE2_4	12	0	-21.5	-9.5	-19.3	-18.5	library2	15	HEK3 HAP1dMLH1	HEK3	HAP1dMLH1	-18.5	T	T	A	A	G	FALSE	FALSE	41.66666666666667	33.33333333333333	8.333333333333332	25	33.33333333333333	FALSE	FALSE	FALSE	FALSE	-0.2576313903463512	1.1245738911894978	0.7967900324649909	1.121212121212121	0
CTGCAGGTCTCCCCTAAG	15.729019881713684	11.813307364434396	6.229679186663468	ELMI003240	394.1795057522008	402.55510862964985	369.3908221623699	3.990319043020381	2.93458140542507	1.6864737326703645	2.8704580603719383	HEK3_HAP1dMLH1_PE2_4	18	-1	-22.1	-14.1	-18.7	-19.5	library2	20	HEK3 HAP1dMLH1	HEK3	HAP1dMLH1	-19.5	C	T	G	C	G	FALSE	FALSE	61.111111111111114	16.666666666666664	38.88888888888889	22.22222222222222	22.22222222222222	FALSE	FALSE	TRUE	FALSE	-0.11450071815266093	1.7530499327613813	1.0169475166197666	1.0372340425531914	2.000400080016003
GACTCCGGCAACTACTCC	15.644455258693718	1.7348213612106458	5.645646762913768	ELMI002453	318.318544267815	380.68454245622235	417.4329811141232	4.914716889862178	0.4557110068135076	1.3524678255766016	2.2409652407507625	HEK3_HAP1dMLH1_PE2_4	18	0	-19.9	-9.5	-12.7	-18	library2	20	HEK3 HAP1dMLH1	HEK3	HAP1dMLH1	-18	G	A	C	T	C	FALSE	FALSE	61.111111111111114	22.22222222222222	44.44444444444444	16.666666666666664	16.666666666666664	FALSE	FALSE	FALSE	FALSE	-0.20205509184356715	1.3686052476619988	0.7939304419300285	0.9574468085106382	-0
GATGAGGTTGACAGC	15.644455258693718	10.574149249283938	5.8403242374970015	ELMI001911	838.9329858273255	858.4197223070292	917.0714342123576	1.8648039262952234	1.2318157393757903	0.6368450722176362	1.2444882459628834	HEK3_HAP1dMLH1_PE2_4	15	0	-18.2	-10.1	-15.9	-15.9	library2	15	HEK3 HAP1dMLH1	HEK3	HAP1dMLH1	-15.9	G	A	T	G	C	FALSE	FALSE	53.333333333333336	26.666666666666668	13.333333333333334	20	40	FALSE	FALSE	FALSE	FALSE	-0.3406522552370323	0.7600355030530828	0.5385050443520976	0.9636363636363636	0
TATGAGACTCATTTG	15.644455258693718	11.069812495344122	7.462636525690613	ELMI003706	245.4325224494835	197.1768231573073	250.5309622372913	6.374238875336401	5.614155009746073	2.9787282414308334	4.989040708837769	HEK3_HAP1dMLH1_PE2_4	15	0	-18.7	-10.5	-10.8	-18.1	library2	15	HEK3 HAP1dMLH1	HEK3	HAP1dMLH1	-18.1	T	A	T	G	G	FALSE	FALSE	33.33333333333333	26.666666666666668	13.333333333333334	40	20	FALSE	FALSE	FALSE	FALSE	0.18016694304556277	3.046913522240622	2.1588179694766123	1.0969696969696972	0
TTCAATCTAGCACCC	15.644455258693718	14.704676299785474	20.700704797350483	ELMI001227	727.3727483502876	870.3801881831224	386.4724786785488	2.150816798426393	1.689454390095987	5.356320550464976	3.065530579662452	HEK3_HAP1dMLH1_PE2_4	15	0	-18.9	-8.4	-11.3	-15.3	library2	15	HEK3 HAP1dMLH1	HEK3	HAP1dMLH1	-15.3	T	T	C	A	C	FALSE	FALSE	46.666666666666664	26.666666666666668	40	26.666666666666668	6.666666666666667	FALSE	FALSE	FALSE	FALSE	-0.08736863384855964	1.8721848790429227	1.3264919826435027	0.9272727272727274	0
CACCGGATATCCACCTTTAAA	15.559890635673751	8.013222477972985	8.825378847773246	ELMI001414	314.97173714350384	248.435962626278	893.2282886585245	4.940091062387776	3.2254680011956514	0.9880317226660442	3.0511969287498233	HEK3_HAP1dMLH1_PE2_4	21	-0.7	-20.3	-11.9	-14.5	-11.9	library2	25	HEK3 HAP1dMLH1	HEK3	HAP1dMLH1	-11.9	C	A	C	C	A	FALSE	FALSE	42.857142857142854	33.33333333333333	33.33333333333333	23.809523809523807	9.523809523809524	FALSE	FALSE	FALSE	FALSE	-0.08936226076413675	1.8634310128514924	2.2627892370181133	0.6197916666666667	0.5385029617662896
CCGTCCGCAGCCGCGGAAGG	15.559890635673751	9.83065438019366	26.80059900095846	Rand20_4_12	98.5448764380502	101.49309614856196	182.2043361725755	15.78964954657527	9.686032600487328	14.709089566108997	13.394923904390533	HEK3_HAP1dMLH1_PE2_4	20	-9.5	-26.9	-20.5	-24	-28.7	library3	20	HEK3 HAP1dMLH1	HEK3	HAP1dMLH1	-28.7	C	C	G	T	G	FALSE	FALSE	80	15	40	5	40	FALSE	FALSE	FALSE	FALSE	1.3493174330359619	8.180565594779315	4.745561270494802	1.526595744680851	19.00380076015203
GATCACAGTTAT	15.559890635673751	11.565475741404306	13.043390797076636	ELMI001530	551.1075731365676	658.1673507815838	664.0493970664569	2.8233853777614346	1.7572241661136985	1.964219959343066	2.1816098344060664	HEK3_HAP1dMLH1_PE2_4	12	0	-17.5	-7.6	-15	-13.3	library2	15	HEK3 HAP1dMLH1	HEK3	HAP1dMLH1	-13.3	G	A	T	C	T	FALSE	FALSE	33.33333333333333	33.33333333333333	16.666666666666664	33.33333333333333	16.666666666666664	FALSE	FALSE	FALSE	FALSE	-0.21031066723012443	1.3323556356094501	0.944008836119493	0.8060606060606061	0
GATTGGTGC	15.559890635673751	1.6522108202006152	15.639090458186413	ELMI003552	325.3840259746941	202.98619229712395	293.5909713718258	4.782008148391366	0.813952319368683	5.326829495168599	3.6409299876428824	HEK3_HAP1dMLH1_PE2_4	9	0	-19.5	-10.8	-14.5	-18.4	library2	10	HEK3 HAP1dMLH1	HEK3	HAP1dMLH1	-18.4	G	A	T	T	C	FALSE	FALSE	55.55555555555556	11.11111111111111	11.11111111111111	33.33333333333333	44.44444444444444	FALSE	FALSE	FALSE	FALSE	-0.007337959601691563	2.223593564435919	1.337126917024796	1.2145214521452146	0
TACGAACGCAAATGG	15.559890635673751	16.109055496955996	15.509305475130926	ELMI003902	555.9418500939058	766.8367264558016	958.3521041264568	2.798834200563509	2.100715177194174	1.6183306123450047	2.172626663367563	HEK3_HAP1dMLH1_PE2_4	15	0	-18.2	-11.4	-12.6	-14.1	library2	15	HEK3 HAP1dMLH1	HEK3	HAP1dMLH1	-14.1	T	A	C	G	G	FALSE	FALSE	46.666666666666664	40	20	13.333333333333334	26.666666666666668	FALSE	FALSE	FALSE	FALSE	-0.21156011105143407	1.3268694215440224	0.9401217098776787	0.8545454545454545	0
TTGACTCTGTTCCAAGCCGCCTGCCGCGGGTACCTTGCCCGACAGCACTTC	15.559890635673751	30.8963423377515	5.256291813747302	ELMI003865	1194.8101433790766	1437.647998306398	1299.9852344500357	1.3022898007601762	2.149089511072844	0.40433473199955217	1.2852380146108573	HEK3_HAP1dMLH1_PE2_4	51	-12.3	-29	-30.7	-28.1	-30.1	library2	60	HEK3 HAP1dMLH1	HEK3	HAP1dMLH1	-30.1	T	T	G	A	C	FALSE	FALSE	62.745098039215684	13.725490196078432	39.21568627450981	23.52941176470588	23.52941176470588	FALSE	FALSE	FALSE	FALSE	-0.33498448531049085	0.7849222555106734	12.836342091884678	1.0469565217391306	1.2178338399390094
CCCAATTCCACCGCTGGA	15.475326012653786	53.77946219753002	36.469580238592386	ELMI000832	615.068775956736	670.1278166576769	574.0148325124303	2.516031802879606	8.025254415756079	6.3534212311147265	5.631569149916804	HEK3_HAP1dMLH1_PE2_4	18	-2.1	-17.9	-13.2	-18.7	-18.8	library2	20	HEK3 HAP1dMLH1	HEK3	HAP1dMLH1	-18.8	C	C	C	A	A	FALSE	FALSE	61.111111111111114	22.22222222222222	44.44444444444444	16.666666666666664	16.666666666666664	FALSE	FALSE	FALSE	FALSE	0.26953440441092646	3.4393193392707184	1.9951555261317107	1	4.200840168033607
CGACCTGAAACACCG	15.475326012653786	7.021895985852614	7.008389084996401	ELMI003665	148.3751158444605	204.694830279423	146.97341960795643	10.429866170333	3.4304217533326207	4.768473853089148	6.209587258918256	HEK3_HAP1dMLH1_PE2_4	15	0	-16.4	-10	-12.6	-16.5	library2	15	HEK3 HAP1dMLH1	HEK3	HAP1dMLH1	-16.5	C	G	A	C	G	FALSE	FALSE	60	33.33333333333333	40	6.666666666666667	20	FALSE	FALSE	FALSE	FALSE	0.34992930636720226	3.7923273212053363	2.686963153826144	1	0
CTGGAGTGGGAGGATGAAGAGGGCATG	15.475326012653786	12.556802233524676	2.5956996611097782	ELMI002938	781.6653972557793	683.1134653231494	876.5024999864326	1.9797890589737714	1.8381722614096965	0.2961428702313978	1.3713680635382886	HEK3_HAP1dMLH1_PE2_4	27	0	-27.1	-15.3	-22.6	-20.5	library2	30	HEK3 HAP1dMLH1	HEK3	HAP1dMLH1	-20.5	C	T	G	G	G	FALSE	FALSE	59.25925925925925	25.925925925925924	7.4074074074074066	14.814814814814813	51.85185185185185	FALSE	FALSE	FALSE	FALSE	-0.32300490070721216	0.8375237125970743	2.1109270591809506	0.9192825112107623	-0
TCCGGGCACAATTTCCAATG	15.39076138963382	11.400254659384244	0.38935494916646674	Rand20_10_15	526.5643208916192	388.2025495783381	322.4162667428777	2.922864459098368	2.936676915637749	0.12076157108939284	1.99343431527517	HEK3_HAP1dMLH1_PE2_4	20	-0.5	-21.3	-10.4	-16.1	-20.1	library3	20	HEK3 HAP1dMLH1	HEK3	HAP1dMLH1	-20.1	T	C	C	G	G	FALSE	FALSE	50	25	30	25	20	FALSE	FALSE	FALSE	FALSE	-0.2364834673128667	1.2174328343625258	0.7062350446607929	1.069148936170213	1.0002000400080016
AGGCCAGTGTCACCA	15.306196766613857	18.58737172725692	17.06672527179679	ELMI003648	248.03559465728105	390.59464275355674	296.7937819686093	6.170967835387874	4.758736985285409	5.750364835339397	5.560023218670893	HEK3_HAP1dMLH1_PE2_4	15	-0.7	-19	-12.2	-11.8	-18.6	library2	15	HEK3 HAP1dMLH1	HEK3	HAP1dMLH1	-18.6	A	G	G	C	A	FALSE	FALSE	60	26.666666666666668	33.33333333333333	13.333333333333334	26.666666666666668	FALSE	FALSE	FALSE	FALSE	0.2595832834368411	3.395624713771211	2.40588897459009	1.1272727272727274	-6999.999999999999
CTGAACGGCACTAGAGGA	15.306196766613857	10.821980872314027	9.084948813884225	ELMI000537	497.1867916893325	758.6352641407663	505.33233860362736	3.0785606179534115	1.4265064364719522	1.7978166287533557	2.10096122772624	HEK3_HAP1dMLH1_PE2_4	18	0	-21.5	-12.5	-19.2	-17.1	library2	20	HEK3 HAP1dMLH1	HEK3	HAP1dMLH1	-17.1	C	T	G	A	A	FALSE	FALSE	55.55555555555556	33.33333333333333	22.22222222222222	11.11111111111111	33.33333333333333	FALSE	FALSE	FALSE	FALSE	-0.2215278535534661	1.2831018121625228	0.744329740450474	0.9095744680851064	-0
GATAATGAGCGCAAGGCTTCA	15.306196766613857	29.987626386641164	6.8137116104131685	ELMI002884	299.35330389671856	324.9829442332742	409.60388854420785	5.113087635035666	9.22744621487456	1.6634880187856849	5.3346739562319705	HEK3_HAP1dMLH1_PE2_4	21	-3.5	-22.1	-11	-16	-18	library2	25	HEK3 HAP1dMLH1	HEK3	HAP1dMLH1	-18	G	A	T	A	A	FALSE	FALSE	47.61904761904761	33.33333333333333	19.047619047619047	19.047619047619047	28.57142857142857	FALSE	FALSE	FALSE	FALSE	0.22824009266554515	3.257999114979082	3.9562319617660764	0.9375	2.6925148088314486
CGTAGTGTCCGGTTGCTG	15.221632143593888	29.65718422260104	19.727317424434315	ELMI000517	436.57239599347525	470.9006279216107	365.4762758774122	3.4866226731892094	6.297970838029541	5.397701226180612	5.060764912466454	HEK3_HAP1dMLH1_PE2_4	18	-0.6	-21.1	-19.6	-20.9	-23.3	library2	20	HEK3 HAP1dMLH1	HEK3	HAP1dMLH1	-23.3	C	G	T	A	G	FALSE	FALSE	61.111111111111114	5.555555555555555	22.22222222222222	33.33333333333333	38.88888888888889	FALSE	FALSE	FALSE	FALSE	0.19014285942053855	3.090717022484878	1.7929306757620251	1.2393617021276595	1.2002400480096018
GATAAGCAGACCTTACTG	15.221632143593888	4.130527050501538	12.848713322493404	ELMI002159	530.6548629324438	455.52288608091953	336.6509805063602	2.868461820829806	0.9067660872186754	3.8166273281508114	2.530618412066431	HEK3_HAP1dMLH1_PE2_4	18	-0.1	-19	-11.4	-16	-19.8	library2	20	HEK3 HAP1dMLH1	HEK3	HAP1dMLH1	-19.8	G	A	T	A	G	FALSE	FALSE	44.44444444444444	33.33333333333333	22.22222222222222	22.22222222222222	22.22222222222222	FALSE	FALSE	FALSE	FALSE	-0.16176805248164114	1.5455026145001187	0.8965489324479986	1.053191489361702	0.20004000800160032
TACGAGTCCCCGAAT	15.221632143593888	13.878570889685166	14.990165542908969	ELMI003887	442.522275325584	319.85703028637715	371.52602922689226	3.439743712877421	4.338991979403825	4.034755135219455	3.937830275833567	HEK3_HAP1dMLH1_PE2_4	15	0	-18.9	-11.6	-11.7	-14.4	library2	15	HEK3 HAP1dMLH1	HEK3	HAP1dMLH1	-14.4	T	A	C	G	T	FALSE	FALSE	53.333333333333336	26.666666666666668	33.33333333333333	20	20	FALSE	FALSE	TRUE	FALSE	0.03395706072408198	2.404916900050888	1.7039465613418354	0.8727272727272728	0
ATGGCCCCCGGCTTCAGATGAGGACGGGGC	15.137067520573922	16.109055496955996	26.34635156026425	Rand30_4_1	400.87312000082306	414.515574505743	317.0782490815718	3.776024573696247	3.8862364860871614	8.30910087228543	5.323787310689613	HEK3_HAP1dMLH1_PE2_4	30	-13.5	-31.4	-26.5	-26.8	-28.9	library3	30	HEK3 HAP1dMLH1	HEK3	HAP1dMLH1	-28.9	A	T	G	G	C	FALSE	FALSE	70	16.666666666666664	30	13.333333333333334	40	FALSE	FALSE	TRUE	TRUE	0.22672589996573067	3.2513504084539804	8.194828937800416	1.295964125560538	3.417808045773311
CGCCCGCGGTCCTGCACATGGCCACTC	15.137067520573922	9.004548970093353	7.72220649180159	ELMI002279	771.6249758828459	772.9878231920782	842.6950547981618	1.9617130074431581	1.1649017875739334	0.9163702157539271	1.3476616702570061	HEK3_HAP1dMLH1_PE2_4	27	-4.4	-26	-16.3	-19.4	-24	library2	30	HEK3 HAP1dMLH1	HEK3	HAP1dMLH1	-24	C	G	C	C	C	FALSE	FALSE	74.07407407407408	11.11111111111111	48.148148148148145	14.814814814814813	25.925925925925924	FALSE	FALSE	FALSE	FALSE	-0.326302155817226	0.8230457128236227	2.07443615029692	1.0762331838565022	1.1139522519557459
GAACACTCCTAC	15.137067520573922	9.334991134133476	15.184843017492202	ELMI001532	910.7034052708866	876.5312849193989	788.2472746528413	1.662129232521255	1.0649923505002874	1.9264060283849238	1.551175870468822	HEK3_HAP1dMLH1_PE2_4	12	0	-18.9	-8.3	-9.4	-15.9	library2	15	HEK3 HAP1dMLH1	HEK3	HAP1dMLH1	-15.9	G	A	A	C	C	FALSE	FALSE	50	33.33333333333333	41.66666666666667	16.666666666666664	8.333333333333332	FALSE	FALSE	FALSE	FALSE	-0.29799594201883145	0.9473361736119897	0.6712124711779959	0.9636363636363636	0
GGTTC	15.137067520573922	61.46224251146288	6.943496593468657	DPE-2	148.0032483862037	357.1053383004958	214.94417782858517	10.227523845338075	17.211235991029582	3.230372026641258	10.223043954336307	HEK3_HAP1dMLH1_PE2_4	5	0	-20.2	-11.6	-11.7	-14	library1	5	HEK3 HAP1dMLH1	HEK3	HAP1dMLH1	-14	G	G	T	T	C	FALSE	FALSE	60	0	20	40	40	FALSE	FALSE	FALSE	FALSE	0.9081496328744514	6.243430887976025	0.3140416747877837	1.0769230769230769	0
GTAAACTCTACCGAGGCT	15.137067520573922	30.400679091691316	18.16989762776845	ELMI000601	388.9733613366057	771.620912806239	798.9233099754532	3.8915434899087513	3.9398464436545413	2.274298096062151	3.368562676541815	HEK3_HAP1dMLH1_PE2_4	18	-1.9	-18.3	-12.2	-17.2	-20.6	library2	20	HEK3 HAP1dMLH1	HEK3	HAP1dMLH1	-20.6	G	T	A	A	T	FALSE	FALSE	50	27.77777777777778	27.77777777777778	22.22222222222222	22.22222222222222	FALSE	FALSE	FALSE	FALSE	-0.04522075761626003	2.0572530409480905	1.1934163037530516	1.0957446808510638	3.800760152030406
CAGAATCTCATCCGCCATTTCTTCCACGGG	15.052502897553955	6.939285444842583	0.06489249152774447	ELMI003919	309.39372526965195	323.2743062509752	361.5617295924545	4.865161012698287	2.1465626282885726	0.01794783192371882	2.3432238243035264	HEK3_HAP1dMLH1_PE2_4	30	-1.6	-20.5	-15.3	-18.4	-21.8	library2	30	HEK3 HAP1dMLH1	HEK3	HAP1dMLH1	-21.8	C	A	G	A	G	FALSE	FALSE	53.333333333333336	20	36.666666666666664	26.666666666666668	16.666666666666664	FALSE	FALSE	FALSE	FALSE	-0.1878322350318415	1.431056744688302	3.6068905992148914	0.9775784753363229	0.4050735461657257
CATCTGGACAGCCCGCCGGCT	15.052502897553955	9.334991134133476	2.076559728887823	ELMI001443	287.45354523250114	391.2780979464763	290.38816077504225	5.236499304741236	2.3857688899853597	0.71509793076464	2.779122041830412	HEK3_HAP1dMLH1_PE2_4	21	-4.1	-23.3	-21.8	-18.1	-19	library2	25	HEK3 HAP1dMLH1	HEK3	HAP1dMLH1	-19	C	A	T	C	T	FALSE	FALSE	71.42857142857143	14.285714285714285	42.857142857142854	14.285714285714285	28.57142857142857	FALSE	FALSE	FALSE	FALSE	-0.12720438632736192	1.6972690790455922	2.0610165752855205	0.9895833333333334	3.1540887760596963
CGACGCAGAGGGAATGCCCTTGGTGCGTCG	15.052502897553955	3.717474345451384	0.3244624576387223	Rand20_2_21	184.81812675362625	287.7346362191555	150.88796589291408	8.14449489449693	1.2919801363850887	0.21503534474644243	3.217170125209487	HEK3_HAP1dMLH1_PE2_4	30	-16.8	-30.4	-27.8	-28.4	-36	library3	30	HEK3 HAP1dMLH1	HEK3	HAP1dMLH1	-36	C	G	A	C	G	FALSE	FALSE	66.66666666666666	16.666666666666664	26.666666666666668	16.666666666666664	40	FALSE	FALSE	FALSE	FALSE	-0.06627751886946565	1.9647943823118021	4.9521435213907194	1.6143497757847534	4.253272234740121
GTAAAGACCGAA	15.052502897553955	0.08261054101003076	8.630701373190012	ELMI000862	470.0404672365866	423.74221961015775	549.459951270423	3.202384464054569	0.01949547087520152	1.570760772142666	1.5975469023574789	HEK3_HAP1dMLH1_PE2_4	12	0	-13.1	-8.1	-14.4	-15.9	library2	15	HEK3 HAP1dMLH1	HEK3	HAP1dMLH1	-15.9	G	T	A	A	A	FALSE	FALSE	41.66666666666667	50	16.666666666666664	8.333333333333332	25	FALSE	FALSE	FALSE	FALSE	-0.29154632650636914	0.9756559513703703	0.6912777748599388	0.9636363636363636	0
TATCTCATCCCT	15.052502897553955	9.500212216153535	9.279626288467458	ELMI000461	343.9773988875337	295.9360985341908	216.01178136084636	4.376015094664838	3.210224187995076	4.295888969577034	3.9607094174123163	HEK3_HAP1dMLH1_PE2_4	12	0	-13	-8.5	-9.4	-13.9	library2	15	HEK3 HAP1dMLH1	HEK3	HAP1dMLH1	-13.9	T	A	T	C	T	FALSE	FALSE	41.66666666666667	16.666666666666664	41.66666666666667	41.66666666666667	0	FALSE	FALSE	FALSE	FALSE	0.03713925573739199	2.4188896795734243	1.7138466413068894	0.8424242424242424	0
AAAGGCGCCCACGCTCTTGGGGGGTGCCTC	14.96793827453399	20.65263525250769	17.975220153185216	Rand20_2_19	290.05661744029874	460.30707243135686	204.97987819414743	5.16035055728897	4.486708219237172	8.769260822840339	6.138773199788827	HEK3_HAP1dMLH1_PE2_4	30	-17.7	-30.4	-26	-28.7	-31.5	library3	30	HEK3 HAP1dMLH1	HEK3	HAP1dMLH1	-31.5	A	A	A	G	C	FALSE	FALSE	70	13.333333333333334	33.33333333333333	16.666666666666664	36.666666666666664	FALSE	FALSE	FALSE	TRUE	0.3400799794132918	3.7490796656101453	9.449324949404629	1.412556053811659	4.48112610445834
ATGGGGAATGCACCAAGTCAT	14.96793827453399	10.739370331304	25.632534153459066	ELMI002311	506.4834781457523	707.7178522682553	530.9548233778959	2.9552668389760623	1.5174649469253914	4.827629964897343	3.100120583599599	HEK3_HAP1dMLH1_PE2_4	21	-2.7	-22.8	-13	-17.2	-18	library2	25	HEK3 HAP1dMLH1	HEK3	HAP1dMLH1	-18	A	T	G	G	T	FALSE	FALSE	47.61904761904761	33.33333333333333	19.047619047619047	19.047619047619047	28.57142857142857	FALSE	FALSE	FALSE	TRUE	-0.08255760815249945	1.8933097318715943	2.2990713657088433	0.9375	2.0770828525271177
CGGGAGCGAAGTGCTTCCTC	14.96793827453399	6.030569493732245	9.279626288467458	Rand20_4_9	240.2263780338884	86.11535430787077	118.85985992507857	6.230763830782348	7.002896919139847	7.807199414770238	7.013620054897477	HEK3_HAP1dMLH1_PE2_4	20	-8.8	-22.2	-18.4	-24.4	-26.9	library3	20	HEK3 HAP1dMLH1	HEK3	HAP1dMLH1	-26.9	C	G	G	G	C	FALSE	FALSE	65	15	30	20	35	FALSE	FALSE	FALSE	FALSE	0.46175995110954116	4.283367290884142	2.4847893079540038	1.430851063829787	17.60352070414083
TTTAAAGCTCCG	14.96793827453399	1.1565475741404307	13.10828328860438	ELMI003938	200.06469254215477	175.6479845803396	323.12800243105187	7.481549135102967	0.6584462536838489	4.0566844067936785	4.065559931860165	HEK3_HAP1dMLH1_PE2_4	12	0	-15.9	-11.9	-14.2	-16.1	library2	15	HEK3 HAP1dMLH1	HEK3	HAP1dMLH1	-16.1	T	T	T	A	G	FALSE	FALSE	41.66666666666667	25	25	33.33333333333333	16.666666666666664	FALSE	FALSE	FALSE	FALSE	0.05172261687751631	2.4829241240547284	1.7592167210294127	0.9757575757575758	0
GGGACGACGAGTTCCATAGG	14.883373651514024	15.613392250895814	8.825378847773246	Rand20_6_15	458.512576030626	717.6279525655898	444.4789372647399	3.246012089866843	2.1756945496724893	1.9855561440286398	2.4690875945226574	HEK3_HAP1dMLH1_PE2_4	20	-6.6	-23	-14.9	-17.2	-19.7	library3	20	HEK3 HAP1dMLH1	HEK3	HAP1dMLH1	-19.7	G	G	G	A	G	FALSE	FALSE	60	25	20	15	40	FALSE	FALSE	FALSE	FALSE	-0.17032619965157478	1.5079244324507046	0.8747497593611023	1.047872340425532	13.20264052810562
TCCAAAGAAAACCAG	14.883373651514024	16.02644495594597	15.24973550901995	ELMI001006	851.5764794080565	803.4015792770008	760.1337149699634	1.7477436274261213	1.994823680875575	2.0061911751437758	1.9162528278151576	HEK3_HAP1dMLH1_PE2_4	15	0	-13.3	-8.9	-13.2	-14.8	library2	15	HEK3 HAP1dMLH1	HEK3	HAP1dMLH1	-14.8	T	C	C	A	G	FALSE	FALSE	40	53.333333333333336	26.666666666666668	6.666666666666667	13.333333333333334	FALSE	TRUE	FALSE	FALSE	-0.247218421842071	1.1702964545386498	0.8291856651759894	0.896969696969697	0
CCTAATCCATTTTCT	14.798809028494055	5.947958952722215	4.412689423886623	ELMI001176	334.3088449728571	193.07609199978964	272.9506364147762	4.426687851975794	3.0806294508637015	1.6166620755487426	3.0413264594627463	HEK3_HAP1dMLH1_PE2_4	15	0	-13.8	-12.6	-9.4	-16.8	library2	15	HEK3 HAP1dMLH1	HEK3	HAP1dMLH1	-16.8	C	C	T	A	T	FALSE	FALSE	33.33333333333333	20	33.33333333333333	46.666666666666664	0	TRUE	FALSE	FALSE	FALSE	-0.09073511638619997	1.8574029068293505	1.316018568479947	1.0181818181818183	0
GGAGGGCGTCACCGCTCTCGGGACGTCATG	14.798809028494055	6.443622198782399	9.9285512037449	Rand30_5_20	353.6459528022104	825.2721454504282	349.46222289349447	4.184639725474488	0.7807875540577601	2.8410942738067635	2.602173851113004	HEK3_HAP1dMLH1_PE2_4	30	-12.5	-32	-22.3	-25.9	-26.6	library3	30	HEK3 HAP1dMLH1	HEK3	HAP1dMLH1	-26.6	G	G	A	G	G	FALSE	FALSE	70	13.333333333333334	30	16.666666666666664	40	FALSE	FALSE	FALSE	FALSE	-0.1518156090944858	1.5892030466161875	4.005488636533483	1.1928251121076234	3.164637079419732
GTAAAGCAGGAA	14.798809028494055	7.352338149892737	9.344518779995202	ELMI000864	1307.4859832308848	811.6030415920361	900.3456455402658	1.1318522124363593	0.9059032276998901	1.0378812655208527	1.025212235219034	HEK3_HAP1dMLH1_PE2_4	12	0	-16.7	-7.8	-16.3	-13.5	library2	15	HEK3 HAP1dMLH1	HEK3	HAP1dMLH1	-13.5	G	T	A	A	A	FALSE	FALSE	41.66666666666667	50	8.333333333333332	8.333333333333332	33.33333333333333	FALSE	FALSE	FALSE	FALSE	-0.3711507346282218	0.6261189685467815	0.4436216750040761	0.8181818181818182	0
GTGATGGTGATGGTGATG	14.798809028494055	11.89591790544443	18.105005136240703	His6-tag	1448.7956173684663	1079.175749620063	1256.5693574714144	1.0214559494163857	1.1023151613286837	1.44082815871567	1.1881997564869131	HEK3_HAP1dMLH1_PE2_4	18	0	-19.6	-18.4	-15.5	-14.9	library1rc	20	HEK3 HAP1dMLH1	HEK3	HAP1dMLH1	-14.9	G	T	G	A	G	FALSE	FALSE	50	16.666666666666664	0	33.33333333333333	50	FALSE	FALSE	FALSE	FALSE	-0.34848126184117684	0.7256589225158623	0.42095608651777616	0.7925531914893617	-0
TACCACAATGCT	14.798809028494055	5.121853542621907	1.6223122881936114	ELMI003701	134.24415243070237	167.44652226530428	203.5564068177992	11.02380160367379	3.0587995936438626	0.796984144864437	4.959861780727364	HEK3_HAP1dMLH1_PE2_4	12	0	-14.5	-9.8	-10.9	-13.8	library2	15	HEK3 HAP1dMLH1	HEK3	HAP1dMLH1	-13.8	T	A	C	C	T	FALSE	FALSE	41.66666666666667	33.33333333333333	33.33333333333333	25	8.333333333333332	FALSE	FALSE	FALSE	FALSE	0.17610852856322454	3.029093328778061	2.1461918960466595	0.8363636363636364	0
ACAGTCGTGAATCCCAAATACGAA	14.714244405474092	6.030569493732245	12.070003424160468	ELMI001558	341.3743266797362	183.1659917024553	185.051278925272	4.310296134037757	3.2924067604911214	6.522518241570552	4.708407045366477	HEK3_HAP1dMLH1_PE2_4	24	-1.7	-17	-9.3	-11.9	-16.3	library2	25	HEK3 HAP1dMLH1	HEK3	HAP1dMLH1	-16.3	A	C	A	G	A	FALSE	FALSE	41.66666666666667	41.66666666666667	25	16.666666666666664	16.666666666666664	FALSE	FALSE	FALSE	FALSE	0.1411344014883771	2.8755245611299403	3.4917879883029617	0.8489583333333334	1.3077929071467036
ATTCTGCATCGGTTGCTCCAG	14.714244405474092	6.195790575752307	10.31790615291137	ELMI000783	179.61198233803114	160.6119703361082	252.66616930181368	8.192239857239464	3.857614449773917	4.0836120567397645	5.377822121251049	HEK3_HAP1dMLH1_PE2_4	21	-2.2	-21.5	-21.6	-18.9	-21.6	library2	25	HEK3 HAP1dMLH1	HEK3	HAP1dMLH1	-21.6	A	T	T	C	G	FALSE	FALSE	52.38095238095239	14.285714285714285	28.57142857142857	33.33333333333333	23.809523809523807	FALSE	FALSE	FALSE	FALSE	0.23424144875159356	3.2843506192319163	3.98823094632269	1.1250000000000002	1.6924378798369106
ATTGTAGGCGCCTTAATGGAAGTGATG	14.714244405474092	0.7434948690902768	0	ELMI003346	462.9749855297076	445.95451338004506	447.3258800174363	3.1781942578688036	0.1667198888637923	0	1.1149713822441987	HEK3_HAP1dMLH1_PE2_4	27	-1	-20.7	-22.4	-18.9	-15.2	library2	30	HEK3 HAP1dMLH1	HEK3	HAP1dMLH1	-15.2	A	T	T	G	G	FALSE	FALSE	44.44444444444444	25.925925925925924	11.11111111111111	29.629629629629626	33.33333333333333	FALSE	FALSE	FALSE	FALSE	-0.35866638904736564	0.6809367932102065	1.7162593497467376	0.6816143497757847	0.25317096635357855
GCTCCGGCCCCTGCTCCCCCC	14.714244405474092	6.195790575752307	7.332851542635123	ELMI003806	285.59420794121723	258.0043353271525	290.0322929309552	5.152150847717006	2.4014288627731672	2.5282879601206254	3.360622556870266	HEK3_HAP1dMLH1_PE2_4	21	-1.5	-17.8	-16.8	-16.6	-25.2	library2	25	HEK3 HAP1dMLH1	HEK3	HAP1dMLH1	-25.2	G	C	T	C	C	FALSE	FALSE	85.71428571428571	0	66.66666666666666	14.285714285714285	19.047619047619047	FALSE	FALSE	TRUE	FALSE	-0.04632512637664026	2.052403840589273	2.4922614727729484	1.3125	1.1539349180706209
ACAAATCCATTTCTG	14.629679782454126	19.909140383417412	14.925273051381224	ELMI001150	442.522275325584	307.2131092173643	386.11661083446177	3.3059759018210766	6.48056342196354	3.865483284732362	4.550674202838993	HEK3_HAP1dMLH1_PE2_4	15	0	-17	-12.2	-9.7	-15.9	library2	15	HEK3 HAP1dMLH1	HEK3	HAP1dMLH1	-15.9	A	C	A	A	G	FALSE	FALSE	33.33333333333333	33.33333333333333	26.666666666666668	33.33333333333333	6.666666666666667	FALSE	FALSE	FALSE	FALSE	0.11919578708719758	2.779193751492109	1.9691315055657386	0.9636363636363636	0
CCTGTAGATTTGACG	14.629679782454126	6.195790575752307	2.076559728887823	ELMI000079	98.1730089797934	80.64771276451388	202.488803285538	14.901936830178345	7.682537251668396	1.0255182978979724	7.869997459914905	HEK3_HAP1dMLH1_PE2_4	15	0	-17.6	-11.6	-16	-16.2	library2	15	HEK3 HAP1dMLH1	HEK3	HAP1dMLH1	-16.2	C	C	T	G	G	FALSE	FALSE	46.666666666666664	20	20	33.33333333333333	26.666666666666668	FALSE	FALSE	FALSE	FALSE	0.5808710592941693	4.806375229237243	3.4054426347139395	0.9818181818181818	0
CTGATCGACCTCGAG	14.629679782454126	26.931036369270025	7.981776457912569	ELMI000457	423.92890241274426	442.8789650119068	255.86897989859725	3.450974844883406	6.080902119283534	3.1194779691839964	4.217118311116979	HEK3_HAP1dMLH1_PE2_4	15	-1	-16.9	-12.8	-14.7	-16.9	library2	15	HEK3 HAP1dMLH1	HEK3	HAP1dMLH1	-16.9	C	T	G	A	G	FALSE	FALSE	60	20	33.33333333333333	20	26.666666666666668	FALSE	FALSE	FALSE	FALSE	0.0728024426671492	2.5754840573397857	1.8247978560930675	1.0242424242424242	-10000
GCTGCATCATACGACCTGGTGTCGTGCGGC	14.629679782454126	5.287074624641969	9.60408874610618	Rand30_4_19	306.7906530618544	155.1443287927513	625.2598020609671	4.768619785657069	3.407842662237869	1.5360157033043549	3.2374927170664307	HEK3_HAP1dMLH1_PE2_4	30	-13.5	-27	-24.5	-25.1	-32.3	library3	30	HEK3 HAP1dMLH1	HEK3	HAP1dMLH1	-32.3	G	C	T	G	C	FALSE	FALSE	63.33333333333333	13.333333333333334	30	23.333333333333332	33.33333333333333	FALSE	FALSE	FALSE	FALSE	-0.06345090711735481	1.977205822416151	4.9834257936005795	1.4484304932735423	3.417808045773311
ATGGGCAATACCACATCCTGT	14.54511515943416	12.14374952847452	8.306238915551292	ELMI002330	514.6645622274019	417.2493952774215	535.9369731951147	2.8261349676932825	2.910429509526398	1.549853682613403	2.4288060532776945	HEK3_HAP1dMLH1_PE2_4	21	-2.6	-21.5	-16.1	-17.5	-19.4	library2	25	HEK3 HAP1dMLH1	HEK3	HAP1dMLH1	-19.4	A	T	G	G	T	FALSE	FALSE	47.61904761904761	28.57142857142857	28.57142857142857	23.809523809523807	19.047619047619047	FALSE	FALSE	FALSE	FALSE	-0.17592884515455215	1.4833236364502722	1.8012197588351182	1.0104166666666667	2.000153857989076
CTGGTAAGAAGCCCTCAA	14.54511515943416	5.947958952722215	15.379520492075438	ELMI002029	408.310469165959	297.98646411294965	316.01064554931065	3.5622684838684004	1.9960500455710912	4.866772910558673	3.475030479999388	HEK3_HAP1dMLH1_PE2_4	18	-1.4	-20.2	-14.9	-14.2	-16.4	library2	20	HEK3 HAP1dMLH1	HEK3	HAP1dMLH1	-16.4	C	T	G	G	A	FALSE	FALSE	50	33.33333333333333	27.77777777777778	16.666666666666664	22.22222222222222	FALSE	FALSE	FALSE	FALSE	-0.03041245232759277	2.1222751983066153	1.231135777805256	0.8723404255319148	2.800560112022404
GACGATGAGACTTTC	14.54511515943416	9.334991134133476	9.084948813884225	ELMI001058	746.7098561796407	845.0923460450969	888.2461388413057	1.9478938223543347	1.1046119607898248	1.022796319242694	1.3584340341289511	HEK3_HAP1dMLH1_PE2_4	15	0	-21.4	-9.8	-11.5	-14.8	library2	15	HEK3 HAP1dMLH1	HEK3	HAP1dMLH1	-14.8	G	A	C	G	C	FALSE	FALSE	46.666666666666664	26.666666666666668	20	26.666666666666668	26.666666666666668	FALSE	FALSE	FALSE	FALSE	-0.3248038582313278	0.8296246250962331	0.5878107584953656	0.896969696969697	0
GGCTGGGCGCCAGGCCCGAGTGTACCTTGC	14.54511515943416	5.45229570666203	7.332851542635123	Rand30_6_6	1171.3824935088985	1084.30166356696	1311.0171376167348	1.2417050143769854	0.5028393748586486	0.5593253766282057	0.7679565886212799	HEK3_HAP1dMLH1_PE2_4	30	-9.9	-34.3	-23	-25.3	-27.6	library3	30	HEK3 HAP1dMLH1	HEK3	HAP1dMLH1	-27.6	G	G	C	T	C	FALSE	FALSE	73.33333333333333	10	33.33333333333333	16.666666666666664	40	FALSE	FALSE	FALSE	FALSE	-0.4069316940200543	0.4690074607366856	1.182104488429114	1.2376681614349776	2.506392566900428
CGGAGAGCCGGGAGAGACCCCCGGATCCAC	14.460550536414193	0	2.0116672373600784	Rand30_5_13	112.67583985180832	149.33495965293463	172.9517722263119	12.833763258772033	0	1.1631376836819916	4.6656336474846745	HEK3_HAP1dMLH1_PE2_4	30	-12	-27.8	-21.6	-30.7	-25.6	library3	30	HEK3 HAP1dMLH1	HEK3	HAP1dMLH1	-25.6	C	G	G	A	C	FALSE	FALSE	73.33333333333333	23.333333333333332	36.666666666666664	3.3333333333333335	36.666666666666664	FALSE	FALSE	TRUE	FALSE	0.13518517070219138	2.8494019351575006	7.181742507033041	1.147982062780269	3.038051596242943
TACCAGAGGCCACAT	14.460550536414193	11.317644118374211	3.0499471018039896	ELMI003722	213.08005358114252	249.1194178191976	206.4033495704957	6.786440257256414	4.543059797365203	1.47766356900245	4.269054541208022	HEK3_HAP1dMLH1_PE2_4	15	0	-23.2	-10.7	-15.8	-16	library2	15	HEK3 HAP1dMLH1	HEK3	HAP1dMLH1	-16	T	A	C	C	T	FALSE	FALSE	53.333333333333336	33.33333333333333	33.33333333333333	13.333333333333334	20	FALSE	FALSE	FALSE	FALSE	0.08002610583811998	2.6072026202848178	1.847271288027347	0.9696969696969697	0
TATGAGTCCCCAAAT	14.460550536414193	10.821980872314027	14.40613311915927	ELMI003886	206.38643933252024	265.5223424492682	453.3756333669164	7.006541022356622	4.075732675634149	3.1775269906268653	4.753266896205879	HEK3_HAP1dMLH1_PE2_4	15	0	-17	-11.3	-11.7	-15.2	library2	15	HEK3 HAP1dMLH1	HEK3	HAP1dMLH1	-15.2	T	A	T	G	T	FALSE	FALSE	40	33.33333333333333	26.666666666666668	26.666666666666668	13.333333333333334	FALSE	FALSE	TRUE	FALSE	0.14737383110804297	2.902921428404674	2.056795802662041	0.9212121212121211	0
AGGATTTCAGTCATA	14.375985913394228	13.465518184635012	5.061614339164067	ELMI003031	279.6443286091085	200.2523715254455	286.82948233417164	5.140810823840886	6.724274015863021	1.764677151725643	4.543253997143183	HEK3_HAP1dMLH1_PE2_4	15	0	-16.1	-9.4	-11.9	-17.7	library2	15	HEK3 HAP1dMLH1	HEK3	HAP1dMLH1	-17.7	A	G	G	A	A	FALSE	FALSE	33.33333333333333	33.33333333333333	13.333333333333334	33.33333333333333	20	FALSE	FALSE	FALSE	FALSE	0.11816373168941678	2.774662073682321	1.965920693241648	1.0727272727272728	0
AGGCATGTTCCCCAAAGCGATACCACTTGAAGCAGTGGTACTGCTTGTGGGTACACTCTGC	14.375985913394228	11.400254659384244	5.061614339164067	R4_attP	1014.454426124532	1333.079353789698	1265.821921417678	1.4171150071584848	0.8551819985040973	0.39986780553580786	0.8907216037327966	HEK3_HAP1dMLH1_PE2_4	61	-23.2	-42.6	-35.6	-38.2	-42	library1	70	HEK3 HAP1dMLH1	HEK3	HAP1dMLH1	-42	A	G	G	C	C	FALSE	FALSE	52.459016393442624	22.950819672131146	26.229508196721312	24.59016393442623	26.229508196721312	FALSE	FALSE	TRUE	FALSE	-0.3898566557126882	0.5439826726925113	63.79880222534383	1.2352941176470589	1.1836795085689211
CAACGCAGTCCCCCAGATGGTCAA	14.375985913394228	2.8913689353510765	5.061614339164067	ELMI002044	724.76967614249	558.7246202117806	1000.34450972873	1.9835247509124405	0.5174944562591718	0.5059871164321837	1.0023354412012653	HEK3_HAP1dMLH1_PE2_4	24	-0.5	-26.2	-9.5	-17	-17.8	library2	25	HEK3 HAP1dMLH1	HEK3	HAP1dMLH1	-17.8	C	A	A	C	A	FALSE	FALSE	58.333333333333336	29.166666666666668	37.5	12.5	20.833333333333336	FALSE	FALSE	TRUE	FALSE	-0.37433260312592276	0.6121476227297836	0.7433390571618497	0.9270833333333334	0.3846449726902069
CTGCTAGTGCCT	14.29142129037426	0.7434948690902768	7.203066559579635	ELMI002688	335.4244473476275	162.662335914867	266.90088306529617	4.260697573889987	0.4570786869059852	2.6987795907057506	2.4721852838339076	HEK3_HAP1dMLH1_PE2_4	12	-0.7	-18	-15.5	-12.9	-19.4	library2	15	HEK3 HAP1dMLH1	HEK3	HAP1dMLH1	-19.4	C	T	G	C	T	FALSE	FALSE	58.333333333333336	8.333333333333332	33.33333333333333	33.33333333333333	25	FALSE	FALSE	FALSE	FALSE	-0.16989535081727236	1.50981625735272	1.0697443308414232	1.1757575757575758	-6999.999999999999
TGGACCCAATGG	14.29142129037426	1.0739370331304	6.489249152774446	ELMI000329	671.2207621535118	407.3392949800871	880.7729141154774	2.129168538309566	0.2636468041176581	0.736767565030235	1.04319430248582	HEK3_HAP1dMLH1_PE2_4	12	0	-17.8	-11.1	-11.6	-16.1	library2	15	HEK3 HAP1dMLH1	HEK3	HAP1dMLH1	-16.1	T	G	G	A	G	FALSE	FALSE	58.333333333333336	25	25	16.666666666666664	33.33333333333333	FALSE	FALSE	FALSE	FALSE	-0.3686496598134866	0.6371010003862799	0.45140273196661146	0.9757575757575758	0
ATGAGAACAATCCCAGAA	14.206856667354296	6.691453821812491	9.9285512037449	ELMI003168	539.9515493888637	634.929874222317	622.4128593082706	2.631135457141316	1.0538886408531971	1.595171284664518	1.7600651275530106	HEK3_HAP1dMLH1_PE2_4	18	0	-16.9	-10.1	-14.9	-12.9	library2	20	HEK3 HAP1dMLH1	HEK3	HAP1dMLH1	-12.9	A	T	G	A	A	FALSE	FALSE	38.88888888888889	50	22.22222222222222	11.11111111111111	16.666666666666664	FALSE	FALSE	FALSE	FALSE	-0.26894212678108004	1.0749092962231461	0.6235568759092625	0.6861702127659575	-0
CCTAACCCCGATTAC	14.206856667354296	13.548128725645045	8.046668949440313	ELMI002133	394.1795057522008	344.8031448279429	305.6904780707859	3.6041591356313116	3.92923583466896	2.6322929651662297	3.3885626451555004	HEK3_HAP1dMLH1_PE2_4	15	0	-14.1	-7.5	-9.4	-13.8	library2	15	HEK3 HAP1dMLH1	HEK3	HAP1dMLH1	-13.8	C	C	T	A	C	FALSE	FALSE	53.333333333333336	26.666666666666668	46.666666666666664	20	6.666666666666667	FALSE	FALSE	TRUE	FALSE	-0.04243901861745332	2.0694674481597772	1.4662718458280615	0.8363636363636364	0
CTCCTCGATCTGGAT	14.206856667354296	25.774488795129596	7.72220649180159	ELMI000450	232.78902886875255	400.504743050891	387.895950054897	6.10288927119679	6.435501512114302	1.9907932760599083	4.843061353123667	HEK3_HAP1dMLH1_PE2_4	15	-2.1	-18.4	-11	-13.8	-17.2	library2	15	HEK3 HAP1dMLH1	HEK3	HAP1dMLH1	-17.2	C	T	C	C	T	FALSE	FALSE	53.333333333333336	13.333333333333334	33.33333333333333	33.33333333333333	20	FALSE	FALSE	FALSE	FALSE	0.15986308784187384	2.957760817572295	2.0956509450564735	1.0424242424242425	-21000
CCCGCGGCTCTGCCCAGGGC	14.12229204433433	1.3217686561604922	12.394465881799192	Rand20_5_18	71.77041944356108	25.629569734485347	64.41207977975813	19.67703707714825	5.157201895519975	19.242455645244085	14.692231539304103	HEK3_HAP1dMLH1_PE2_4	20	-7.2	-22	-17.3	-21.2	-25.5	library3	20	HEK3 HAP1dMLH1	HEK3	HAP1dMLH1	-25.5	C	C	C	G	C	FALSE	FALSE	85	5	50	10	35	FALSE	FALSE	FALSE	FALSE	1.5297562782759173	8.972859024721076	5.205172158328597	1.3563829787234043	14.402880576115223
CCTGCTGCCAAGAGGGTCAAGTTGGAC	14.12229204433433	2.5609267713109536	8.436023898606779	NLS_cMyc	232.78902886875255	301.7454676740075	338.07445188270844	6.066562549344427	0.8487043040121702	2.4953154110366116	3.1368607547977363	HEK3_HAP1dMLH1_PE2_4	27	-5.6	-25.5	-17.2	-26.5	-26.4	library1	30	HEK3 HAP1dMLH1	HEK3	HAP1dMLH1	-26.4	C	C	T	G	C	FALSE	FALSE	59.25925925925925	22.22222222222222	25.925925925925924	18.51851851851852	33.33333333333333	FALSE	FALSE	FALSE	FALSE	-0.07744752178092587	1.9157477376859662	4.828524467093545	1.1838565022421523	1.41775741158004
TCAGAACCAGACAGT	14.12229204433433	12.474191692514644	12.718928339437914	ELMI001908	301.58450864625934	229.29921722452892	332.3805663773155	4.682698096041444	5.440137059124787	3.8266161220146357	4.649817092393623	HEK3_HAP1dMLH1_PE2_4	15	0	-20.7	-7.3	-14.2	-16.9	library2	15	HEK3 HAP1dMLH1	HEK3	HAP1dMLH1	-16.9	T	C	A	G	T	FALSE	FALSE	46.666666666666664	40	26.666666666666668	13.333333333333334	20	FALSE	FALSE	FALSE	FALSE	0.13298529084370772	2.839742427770275	2.012031827292364	1.0242424242424242	0
ACAAACCCTTTTATG	14.037727421314363	7.517559231912799	18.559252576934917	ELMI001127	386.37028912880817	314.0476611465605	422.4151309313421	3.6332315957748147	2.393763801477409	4.393605062398078	3.473533486550101	HEK3_HAP1dMLH1_PE2_4	15	0	-15	-10.7	-9.7	-14	library2	15	HEK3 HAP1dMLH1	HEK3	HAP1dMLH1	-14	A	C	A	A	G	FALSE	FALSE	33.33333333333333	33.33333333333333	26.666666666666668	33.33333333333333	6.666666666666667	TRUE	FALSE	FALSE	FALSE	-0.030620664907286065	2.121360952492734	1.5030397517221274	0.8484848484848485	0
CACTTCGCTGCCGAATGCCTGGTTTCAATG	14.037727421314363	13.961181430695197	0.5191399322219558	ELMI000640	121.60065884997138	207.0869234546416	202.13293544145097	11.544121186575024	6.741701116513581	0.25683094696476505	6.1808844166844565	HEK3_HAP1dMLH1_PE2_4	30	-2.3	-17.9	-20.1	-22.4	-19.7	library2	30	HEK3 HAP1dMLH1	HEK3	HAP1dMLH1	-19.7	C	A	C	T	G	FALSE	FALSE	53.333333333333336	16.666666666666664	30	30	23.333333333333332	FALSE	FALSE	FALSE	FALSE	0.3459371093212669	3.774797883537293	9.514146137533121	0.8834080717488788	0.5822932226132307
CGGGCTGCCTCAGGGCCCAT	14.037727421314363	5.700127329692123	4.931829356108579	Rand20_4_13	221.261137662792	309.2634747961232	172.59590438222483	6.344416181529465	1.84312982108535	2.8574428656121076	3.6816629560756406	HEK3_HAP1dMLH1_PE2_4	20	-8.7	-23.5	-19.2	-21.5	-22.8	library3	20	HEK3 HAP1dMLH1	HEK3	HAP1dMLH1	-22.8	C	G	G	G	T	FALSE	FALSE	75	10	40	15	35	FALSE	FALSE	FALSE	FALSE	-0.001672526369509817	2.2484700566439138	1.3043416491258462	1.2127659574468086	17.403480696139226
GAACAAGTCTCGGCCGTC	14.037727421314363	10.821980872314027	17.975220153185216	ELMI001588	353.2740853439536	229.29921722452892	443.4113337324787	3.973608029484245	4.719589104273822	4.053847699804201	4.249014944520756	HEK3_HAP1dMLH1_PE2_4	18	0	-18.3	-12.8	-14.6	-20.4	library2	20	HEK3 HAP1dMLH1	HEK3	HAP1dMLH1	-20.4	G	A	A	C	C	FALSE	FALSE	61.111111111111114	22.22222222222222	33.33333333333333	16.666666666666664	27.77777777777778	FALSE	FALSE	FALSE	FALSE	0.07723885508277721	2.594964011363764	1.5053434347515822	1.0851063829787233	-0
GGAAATCCATTTATC	14.037727421314363	2.395705689290892	2.1414522204155673	ELMI001175	329.102700557262	277.14108072890156	450.5286906142199	4.265454946903992	0.8644354286957417	0.4753198331267335	1.8684034029088223	HEK3_HAP1dMLH1_PE2_4	15	-0.9	-16.7	-9.6	-11.5	-18.4	library2	15	HEK3 HAP1dMLH1	HEK3	HAP1dMLH1	-18.4	G	G	A	A	C	FALSE	FALSE	33.33333333333333	33.33333333333333	20	33.33333333333333	13.333333333333334	FALSE	FALSE	FALSE	FALSE	-0.2538736628528666	1.1410737906465138	0.8084806430393826	1.115151515151515	-9000
TCACTGGACAACCCAGATTAC	14.037727421314363	7.600169772922829	1.7520972712491003	ELMI002349	333.5651100563435	389.91118756063713	292.52336783956457	4.208392004470494	1.9492053614750122	0.5989597631769521	2.252185709707486	HEK3_HAP1dMLH1_PE2_4	21	-4.4	-22.2	-13.9	-15.2	-21.3	library2	25	HEK3 HAP1dMLH1	HEK3	HAP1dMLH1	-21.3	T	C	A	C	C	FALSE	FALSE	47.61904761904761	33.33333333333333	33.33333333333333	19.047619047619047	14.285714285714285	FALSE	FALSE	FALSE	FALSE	-0.20049446859036565	1.3754578272630351	1.6702368620239114	1.109375	3.3848757596738213
TCTAATACATCTCAAGCC	14.037727421314363	7.930611936962952	17.131617763324538	ELMI000586	167.71222367381375	130.19821425118556	139.8560627262152	8.370127778292755	6.0911833411653244	12.249463791113373	8.90359163685715	HEK3_HAP1dMLH1_PE2_4	18	0	-13.4	-10.1	-10.9	-18.3	library2	20	HEK3 HAP1dMLH1	HEK3	HAP1dMLH1	-18.3	T	C	T	A	C	FALSE	FALSE	38.88888888888889	33.33333333333333	33.33333333333333	27.77777777777778	5.555555555555555	FALSE	FALSE	FALSE	FALSE	0.7246307464454947	5.437613228288996	3.1543695165241923	0.973404255319149	-0
GACGAGTTTTATGACGCACTTTCAGAT	13.953162798294397	0.991326492120369	0	ELMI003581	561.8917294260145	591.5304694719218	591.4523568726963	2.483247584467541	0.16758671670883798	0	0.8836114337254597	HEK3_HAP1dMLH1_PE2_4	27	-0.4	-20.3	-11.8	-13.3	-14.7	library2	30	HEK3 HAP1dMLH1	HEK3	HAP1dMLH1	-14.7	G	A	C	G	T	FALSE	FALSE	40.74074074074074	25.925925925925924	18.51851851851852	33.33333333333333	22.22222222222222	TRUE	FALSE	FALSE	FALSE	-0.39084558912451467	0.539640340287324	1.3601303215711575	0.6591928251121075	0.10126838654143143
GGCGTGG	13.953162798294397	24.617941220989167	24.529361797487404	BRE	913.306477478684	612.3758528559699	670.455018260024	1.5277634772518138	4.020070534489099	3.658614094819726	3.0688160355202125	HEK3_HAP1dMLH1_PE2_4	7	0	-18.1	-11.8	-14	-15	library1rc	10	HEK3 HAP1dMLH1	HEK3	HAP1dMLH1	-15	G	G	C	G	G	FALSE	FALSE	85.71428571428571	0	14.285714285714285	14.285714285714285	71.42857142857143	FALSE	FALSE	FALSE	FALSE	-0.08691166909701817	1.8741913769778868	1.1270187942141436	0.9900990099009902	0
TATGAGGATGCTGCA	13.953162798294397	19.24825605533717	4.2829044408311345	ELMI003882	481.940225900804	332.50095135538993	523.8374664961547	2.8952060957796717	5.7889326261698075	0.8176017781772343	3.1672468333755712	HEK3_HAP1dMLH1_PE2_4	15	0	-19.4	-10.7	-18.7	-17.1	library2	15	HEK3 HAP1dMLH1	HEK3	HAP1dMLH1	-17.1	T	A	T	G	A	FALSE	FALSE	46.666666666666664	26.666666666666668	13.333333333333334	26.666666666666668	33.33333333333333	FALSE	FALSE	FALSE	FALSE	-0.07322120815846703	1.934305163674226	1.3705058300179567	1.0363636363636364	0
TCTGATGACTCTTTCTCGGAG	13.953162798294397	19.826529842407385	3.958441983192411	ELMI003819	266.6289675701207	408.0227501730067	293.2351035277387	5.233175871869531	4.859172640251233	1.3499209117771809	3.8140898079659817	HEK3_HAP1dMLH1_PE2_4	21	-3.8	-18.8	-18	-16.7	-21.6	library2	25	HEK3 HAP1dMLH1	HEK3	HAP1dMLH1	-21.6	T	C	T	G	G	FALSE	FALSE	47.61904761904761	14.285714285714285	23.809523809523807	38.095238095238095	23.809523809523807	FALSE	FALSE	FALSE	FALSE	0.01674634945514968	2.329345958301255	2.8285559955719086	1.1250000000000002	2.9233017924455726
AATCCGTAT	13.868598175274432	11.152423036354152	38.675924950535695	ELMI003500	274.06631673525663	307.2131092173643	527.0402770929381	5.060307425035109	3.6301911284858006	7.338324342850099	5.342940965457004	HEK3_HAP1dMLH1_PE2_4	9	0	-14.5	-7.8	-9.4	-12.3	library2	10	HEK3 HAP1dMLH1	HEK3	HAP1dMLH1	-12.3	A	A	T	C	T	FALSE	FALSE	33.33333333333333	33.33333333333333	22.22222222222222	33.33333333333333	11.11111111111111	FALSE	FALSE	FALSE	FALSE	0.22938992756823762	3.263047953757171	1.9621882884960715	0.811881188118812	0
ATTAAGACTGAA	13.868598175274432	13.21768656160492	14.53591810221476	ELMI000878	430.99438411962336	589.1383762967032	697.8568422547277	3.217814126187123	2.243562309535952	2.082936961003378	2.514771132242151	HEK3_HAP1dMLH1_PE2_4	12	0	-13.6	-7.8	-12.2	-12.4	library2	15	HEK3 HAP1dMLH1	HEK3	HAP1dMLH1	-12.4	A	T	T	A	A	FALSE	FALSE	25	50	8.333333333333332	25	16.666666666666664	FALSE	FALSE	FALSE	FALSE	-0.16397220575626362	1.5358243428632898	1.0881717400678634	0.7515151515151516	0
GAATGA	13.868598175274432	13.961181430695197	27.773986373874628	Initiator_(Inr)_2	381.1641447132131	333.5261341447693	481.48919304979427	3.6384844607325615	4.185933275212326	5.768350935968425	4.530922890637771	HEK3_HAP1dMLH1_PE2_4	6	0	-15	-7.4	-9.4	-12.3	library1rc	10	HEK3 HAP1dMLH1	HEK3	HAP1dMLH1	-12.3	G	A	A	T	A	FALSE	FALSE	33.33333333333333	50	0	16.666666666666664	33.33333333333333	FALSE	FALSE	FALSE	FALSE	0.11644863300465824	2.7671312040526193	1.6639756811027684	0.811881188118812	0
TATGAGAAAGTGAGC	13.868598175274432	11.317644118374211	6.1647866951357235	ELMI003874	410.54167391549976	509.5158463215687	625.2598020609671	3.378121895154779	2.2212545890538116	0.9859560257696871	2.195110836659426	HEK3_HAP1dMLH1_PE2_4	15	0	-17	-9.5	-15.1	-14	library2	15	HEK3 HAP1dMLH1	HEK3	HAP1dMLH1	-14	T	A	T	G	C	FALSE	FALSE	40	40	6.666666666666667	20	33.33333333333333	FALSE	FALSE	FALSE	FALSE	-0.20843285105868062	1.3406009855134289	0.9498508823106308	0.8484848484848485	0
TGTTTCACTAATCAGGGGTAC	13.868598175274432	0	0	ELMI001550	246.54812482425388	223.48984808471224	110.31903166698908	5.625107952112936	0	0	1.8750359840376454	HEK3_HAP1dMLH1_PE2_4	21	0	-19.2	-10.3	-14.4	-16.3	library2	25	HEK3 HAP1dMLH1	HEK3	HAP1dMLH1	-16.3	T	G	T	T	C	FALSE	FALSE	42.857142857142854	23.809523809523807	19.047619047619047	33.33333333333333	23.809523809523807	FALSE	FALSE	FALSE	TRUE	-0.2529511559257222	1.1451244493418757	1.390539956213338	0.8489583333333334	-0
AAGGAATGCCACGCTGACGT	13.784033552254463	7.600169772922829	14.600810593742503	Rand20_10_1	342.1180615962498	391.2780979464763	370.45842569463105	4.029028309099235	1.9423959104305584	3.9412818230183686	3.304235347516054	HEK3_HAP1dMLH1_PE2_4	20	-0.5	-18.9	-17.6	-15.7	-16.5	library3	20	HEK3 HAP1dMLH1	HEK3	HAP1dMLH1	-16.5	A	A	G	G	T	FALSE	FALSE	55.00000000000001	30	25	15	30	FALSE	FALSE	FALSE	FALSE	-0.054167863649095684	2.0179669697178015	1.1706263809854451	0.8776595744680851	1.0002000400080016
TACGCGAGGCTTTCGTGATCTGTACCCAGT	13.784033552254463	2.9739794763611074	6.359464169718957	Rand30_8_1	227.21101699490063	110.0362860600571	110.31903166698908	6.06662200388101	2.7027261486614775	5.764612028970436	4.844653393837642	HEK3_HAP1dMLH1_PE2_4	30	-4.9	-22.7	-15.2	-20.2	-21.5	library3	30	HEK3 HAP1dMLH1	HEK3	HAP1dMLH1	-21.5	T	A	C	G	T	FALSE	FALSE	53.333333333333336	16.666666666666664	26.666666666666668	30	26.666666666666668	FALSE	FALSE	FALSE	FALSE	0.16008452027645884	2.958733110777034	7.457305017748924	0.9641255605381166	1.240537735132535
TCCCTCCGGCTTTGGGGGGC	13.784033552254463	13.300297102614952	2.790377135693012	Rand20_3_15	205.64270441600664	253.22014897671525	264.0539403125997	6.702904239369434	5.252463975067788	1.0567451227539455	4.337371112397055	HEK3_HAP1dMLH1_PE2_4	20	-10.3	-22.9	-19.6	-21.1	-25.3	library3	20	HEK3 HAP1dMLH1	HEK3	HAP1dMLH1	-25.3	T	C	C	C	C	FALSE	FALSE	75	0	35	25	40	FALSE	FALSE	FALSE	TRUE	0.08952806426675715	2.6489250067508663	1.5366463082338022	1.3457446808510638	20.604120824164834
TCTACACTCTCACCCGTGGCC	13.784033552254463	6.113180034742276	12.070003424160468	ELMI001436	317.9466768095582	312.68075076072125	235.22864494154769	4.335328706867013	1.9550867841622854	5.1311792520676045	3.807198247698968	HEK3_HAP1dMLH1_PE2_4	21	-1.8	-17.7	-12.6	-13.4	-19.4	library2	25	HEK3 HAP1dMLH1	HEK3	HAP1dMLH1	-19.4	T	C	T	A	C	FALSE	FALSE	61.904761904761905	14.285714285714285	47.61904761904761	23.809523809523807	14.285714285714285	FALSE	FALSE	FALSE	FALSE	0.015787821853048313	2.325137135525024	2.8234451657033004	1.0104166666666667	1.384721901684745
TGGGCCGCTGAATTT	13.784033552254463	2.1478740662608	5.1913993222195565	ELMI002217	592.3848610030716	414.1738469092832	558.7125152166866	2.3268713398438776	0.5185923935779678	0.9291718336050099	1.2582118556756186	HEK3_HAP1dMLH1_PE2_4	15	0	-19.9	-17.7	-15	-15.6	library2	15	HEK3 HAP1dMLH1	HEK3	HAP1dMLH1	-15.6	T	G	G	G	T	FALSE	FALSE	53.333333333333336	13.333333333333334	20	33.33333333333333	33.33333333333333	FALSE	FALSE	FALSE	FALSE	-0.3387434772244411	0.7684168040782705	0.544443415470508	0.9454545454545454	0
A	13.6994689292345	21.767877556143105	11.291293525827536	Duplet_A	153.5812602600556	118.7503397697821	88.78902709972186	8.920013357122809	18.33079180939092	12.716992059329488	13.32259907528107	HEK3_HAP1dMLH1_PE2_4	1	0	-16.9	-7.7	-9.4	-11.6	library1	5	HEK3 HAP1dMLH1	HEK3	HAP1dMLH1	-11.6	A				A	FALSE	TRUE	0	100	0	0	0	FALSE	FALSE	FALSE	FALSE	1.339257977363709	8.136395279749214	0.40925690477470583	0.8923076923076922	0
AGGTTTACGATATCG	13.6994689292345	3.387032181411261	1.2329573390271449	ELMI001486	150.60632059400126	124.3888451113689	31.67223812374848	9.096211151831405	2.722938844217706	3.8928645781513267	5.237338191400146	HEK3_HAP1dMLH1_PE2_4	15	0	-15.4	-9.5	-14.4	-18.3	library2	15	HEK3 HAP1dMLH1	HEK3	HAP1dMLH1	-18.3	A	G	G	T	G	FALSE	FALSE	40	26.666666666666668	13.333333333333334	33.33333333333333	26.666666666666668	FALSE	FALSE	FALSE	FALSE	0.214701936769336	3.1985540882952233	2.2662592790217366	1.1090909090909091	0
CGGTCAAAGACACCA	13.6994689292345	31.55722666583175	21.479414695683413	ELMI003657	461.4875156966804	324.9829442332742	402.48653166246663	2.968545943990104	9.710425493339068	5.336679119910647	6.005216852413273	HEK3_HAP1dMLH1_PE2_4	15	-1.1	-18.1	-10.8	-13.5	-16.7	library2	15	HEK3 HAP1dMLH1	HEK3	HAP1dMLH1	-16.7	C	G	G	T	A	FALSE	FALSE	53.333333333333336	40	33.33333333333333	6.666666666666667	20	FALSE	FALSE	FALSE	FALSE	0.3215040052600859	3.6675139569802715	2.5985296188560563	1.012121212121212	-11000
GAATGGGAGGAGCTC	13.6994689292345	7.352338149892737	11.615755983466258	ELMI002676	447.3565522829222	381.02627005268215	513.8731668617169	3.0623154750554606	1.929614498463892	2.2604324826698052	2.4174541520630526	HEK3_HAP1dMLH1_PE2_4	15	0	-20.9	-14.2	-18.6	-19	library2	15	HEK3 HAP1dMLH1	HEK3	HAP1dMLH1	-19	G	A	A	T	C	FALSE	FALSE	60	26.666666666666668	13.333333333333334	13.333333333333334	46.666666666666664	FALSE	FALSE	FALSE	FALSE	-0.17750774894831922	1.4763907883673208	1.0460615113071166	1.1515151515151516	0
TATACCGCTGTCCAG	13.6994689292345	3.4696427224212916	9.149841305411968	ELMI003873	103.00728593713173	164.02924630070623	245.1929445759854	13.299514499970105	2.1152585899593643	3.7316902903690314	6.3821544600995	HEK3_HAP1dMLH1_PE2_4	15	0	-19	-10.2	-17	-18.3	library2	15	HEK3 HAP1dMLH1	HEK3	HAP1dMLH1	-18.3	T	A	T	A	G	FALSE	FALSE	53.333333333333336	20	33.33333333333333	26.666666666666668	20	FALSE	FALSE	FALSE	FALSE	0.37393118970577466	3.897717789926695	2.7616350590267613	1.1090909090909091	0
ACCCTTAGCGCCGGATATCA	13.614904306214534	15.53078170988578	14.27634813610378	Rand20_10_16	190.39613862747817	384.78527361374	235.58451278563476	7.150830055883086	4.036220400023958	6.0599688694707385	5.749006441792595	HEK3_HAP1dMLH1_PE2_4	20	-0.7	-18.2	-12.3	-13.8	-17	library3	20	HEK3 HAP1dMLH1	HEK3	HAP1dMLH1	-17	A	C	C	C	A	FALSE	FALSE	55.00000000000001	25	35	20	20	FALSE	FALSE	FALSE	FALSE	0.2858684247804181	3.511040797064761	2.0367612767888588	0.9042553191489361	1.400280056011202
ATGGATGCGCGAGGAAGCGCGTCCAGGTCC	13.614904306214534	21.891793367658153	21.28473722110018	Rand20_2_1	248.03559465728105	308.5800196032036	269.3919579739056	5.489092936449986	7.0943651490489685	7.90102918482886	6.828162423442605	HEK3_HAP1dMLH1_PE2_4	30	-17	-37.6	-28.3	-30.3	-30.7	library3	30	HEK3 HAP1dMLH1	HEK3	HAP1dMLH1	-30.7	A	T	G	G	C	FALSE	FALSE	66.66666666666666	20	26.666666666666668	13.333333333333334	40	FALSE	FALSE	FALSE	FALSE	0.43596517432717546	4.17010436158361	10.510491827364287	1.3766816143497758	4.303906428010836
CCTGTGAAATCACCGCAT	13.614904306214534	29.49196314058098	20.63581230582274	ELMI001956	583.4600420049086	354.37151752881744	360.49412606019337	2.333476729516979	8.322328878528648	5.724313050908653	5.46003955298476	HEK3_HAP1dMLH1_PE2_4	18	-1.8	-16.1	-11.7	-12.7	-19.2	library2	20	HEK3 HAP1dMLH1	HEK3	HAP1dMLH1	-19.2	C	C	T	G	T	FALSE	FALSE	50	27.77777777777778	33.33333333333333	22.22222222222222	16.666666666666664	FALSE	FALSE	FALSE	FALSE	0.2456768385091001	3.3345625575850306	1.9343859228286653	1.0212765957446808	3.6007201440288057
GACGAAGTTGACGGC	13.614904306214534	17.1829925300864	15.833767932769646	ELMI001904	557.8011873851899	425.10912999599697	688.9601461525511	2.44081665907476	4.042019170524096	2.2982124613727217	2.927016096990526	HEK3_HAP1dMLH1_PE2_4	15	0	-18.4	-8.8	-15.1	-15.8	library2	15	HEK3 HAP1dMLH1	HEK3	HAP1dMLH1	-15.8	G	A	C	G	C	FALSE	FALSE	60	26.666666666666668	20	13.333333333333334	40	FALSE	FALSE	FALSE	FALSE	-0.10663422099975012	1.7875911314850734	1.266555098645903	0.9575757575757576	0
GTCCATGTAGATGTCGAA	13.614904306214534	2.6435373123209844	6.1647866951357235	Degron_CyclinA1	285.2223404829604	385.1270012101998	316.7223812374848	4.773435447994967	0.6864066409298991	1.9464322890756631	2.4687581260001767	HEK3_HAP1dMLH1_PE2_4	18	-0.1	-17	-10.3	-15	-17.1	library1rc	20	HEK3 HAP1dMLH1	HEK3	HAP1dMLH1	-17.1	G	T	C	C	A	FALSE	FALSE	44.44444444444444	27.77777777777778	16.666666666666664	27.77777777777778	27.77777777777778	FALSE	FALSE	FALSE	FALSE	-0.1703720244953816	1.5077232190000867	0.8746330350652951	0.9095744680851064	0.20004000800160032
CTGCAAGAACGCCGAGGGTCGAACGTTGCCCTCATGTTG	13.530339683194567	4.130527050501538	0.8436023898606779	ELMI003319	892.1100323580469	741.5488843177761	1101.7668452935425	1.516667136612156	0.5570134535771862	0.07656814084253169	0.7167495770106247	HEK3_HAP1dMLH1_PE2_4	39	-10.3	-28.8	-22.8	-23.2	-26.4	library2	40	HEK3 HAP1dMLH1	HEK3	HAP1dMLH1	-26.4	C	T	G	C	G	FALSE	FALSE	58.97435897435898	20.51282051282051	28.205128205128204	20.51282051282051	30.76923076923077	FALSE	FALSE	FALSE	FALSE	-0.41405393225758014	0.4377342470638341	3.716024949318775	1.1629955947136563	2.3954045442917278
GCAGCAAGCACACCACGG	13.530339683194567	23.87444635189889	13.886993186937314	ELMI002302	430.99438411962336	559.4080754047002	600.3490529748727	3.1393308548167056	4.26780509641858	2.3131531761604274	3.240096375798571	HEK3_HAP1dMLH1_PE2_4	18	-0.9	-17.5	-10.9	-15.2	-15.5	library2	20	HEK3 HAP1dMLH1	HEK3	HAP1dMLH1	-15.5	G	C	A	G	G	FALSE	FALSE	66.66666666666666	33.33333333333333	38.88888888888889	0	27.77777777777778	FALSE	FALSE	FALSE	FALSE	-0.06308877159731095	1.9787959323112667	1.1479031895523022	0.8244680851063829	1.8003600720144028
AGAAAGCGGAGACCAACATCAGGTCTC	13.4457750601746	0	0.7138174068051891	ELMI002552	448.4721546576926	235.45031396080535	160.1405298391777	2.998129297556371	0	0.44574437684329227	1.1479578914665545	HEK3_HAP1dMLH1_PE2_4	27	-7.9	-27.9	-16.9	-23.2	-23.3	library2	30	HEK3 HAP1dMLH1	HEK3	HAP1dMLH1	-23.3	A	G	A	A	C	FALSE	FALSE	51.85185185185185	37.03703703703704	25.925925925925924	11.11111111111111	25.925925925925924	FALSE	FALSE	FALSE	FALSE	-0.3540783888904287	0.701082357631653	1.7670350071043501	1.0448430493273542	2.0000506341932707
AGGTACAGCACACCA	13.4457750601746	18.422150645236854	9.733873729161669	ELMI003010	597.5910054186667	440.4868718366882	323.839738119226	2.2499962245507055	4.182224675260452	3.0057687749173048	3.1459965582428207	HEK3_HAP1dMLH1_PE2_4	15	-1.3	-16.7	-9.6	-13.3	-15.9	library2	15	HEK3 HAP1dMLH1	HEK3	HAP1dMLH1	-15.9	A	G	G	T	A	FALSE	FALSE	53.333333333333336	40	33.33333333333333	6.666666666666667	20	FALSE	FALSE	FALSE	FALSE	-0.07617684875040752	1.9213271676160628	1.3613105801713001	0.9636363636363636	-13000
ATGGGAATGAAGCACTCCAGC	13.4457750601746	17.843876858166645	14.016778169992802	ELMI002338	821.8270827475129	986.9092985759156	915.6479628360094	1.6360832275352868	1.8080564124702132	1.530804276195739	1.6583146387337464	HEK3_HAP1dMLH1_PE2_4	21	-1.9	-19.1	-12.3	-20.6	-15.3	library2	25	HEK3 HAP1dMLH1	HEK3	HAP1dMLH1	-15.3	A	T	G	G	C	FALSE	FALSE	52.38095238095239	33.33333333333333	23.809523809523807	14.285714285714285	28.57142857142857	FALSE	FALSE	FALSE	FALSE	-0.28309431413513986	1.012768103482662	1.229817872704071	0.7968750000000001	1.4616508962227863
ATGGGCAGCACTCTAGGATGC	13.4457750601746	25.774488795129596	31.083503441789592	ELMI002327	1355.4568853460112	716.2610421797505	710.6680846418619	0.9919736441297622	3.5984769905524634	4.373842601564693	2.9880977454156397	HEK3_HAP1dMLH1_PE2_4	21	-0.3	-22.5	-17.3	-20.5	-17.7	library2	25	HEK3 HAP1dMLH1	HEK3	HAP1dMLH1	-17.7	A	T	G	G	C	FALSE	FALSE	57.14285714285714	23.809523809523807	23.809523809523807	19.047619047619047	33.33333333333333	FALSE	FALSE	FALSE	FALSE	-0.09813854749057914	1.8248949963778862	2.215994436076922	0.921875	0.23078698361412414
GACAAGCACAGCCTGCTG	13.4457750601746	11.89591790544443	17.32629523790777	ELMI000633	331.7057727650595	351.9794243535988	371.88189707097933	4.053524588400205	3.379719688811634	4.659085417809618	4.0307765650071525	HEK3_HAP1dMLH1_PE2_4	18	-2.7	-22.8	-13.3	-14.6	-20.9	library2	20	HEK3 HAP1dMLH1	HEK3	HAP1dMLH1	-20.9	G	A	C	A	G	FALSE	FALSE	61.111111111111114	27.77777777777778	33.33333333333333	11.11111111111111	27.77777777777778	FALSE	FALSE	FALSE	FALSE	0.046884696881051076	2.4616811803710337	1.4280258173505727	1.1117021276595744	5.4010802160432085
GATTTGATTGATGCC	13.4457750601746	17.678655776146584	4.672259389997601	ELMI001935	703.201363563596	328.05849260141247	252.66616930181368	1.9120803452421908	5.388873074420287	1.8491828181463084	3.0500454126029286	HEK3_HAP1dMLH1_PE2_4	15	0	-15.5	-11.5	-12.4	-18.7	library2	15	HEK3 HAP1dMLH1	HEK3	HAP1dMLH1	-18.7	G	A	T	T	C	FALSE	FALSE	40	20	13.333333333333334	40	26.666666666666668	FALSE	FALSE	FALSE	FALSE	-0.08952242188415875	1.8627277573914123	1.3197913644566779	1.1333333333333333	0
GTGAAGAAAGAG	13.4457750601746	0.991326492120369	2.401022186526545	ELMI000851	801.7462400016461	942.8264386326008	732.0201552870856	1.6770611933455397	0.10514411258535651	0.3279994641110539	0.7034015900139834	HEK3_HAP1dMLH1_PE2_4	12	0	-14.8	-7.6	-16.7	-14.4	library2	15	HEK3 HAP1dMLH1	HEK3	HAP1dMLH1	-14.4	G	T	G	A	G	FALSE	FALSE	41.66666666666667	50	0	8.333333333333332	41.66666666666667	FALSE	FALSE	FALSE	FALSE	-0.41591046597027376	0.42958234683926516	0.3043703350807809	0.8727272727272728	0
GTTGAGCAAACTCCTAAA	13.361210437154634	1.4043791971705228	4.542474406942112	ELMI001962	465.20619027924835	525.5770433551795	429.53248781308326	2.8721050399467662	0.26720710406323017	1.0575391933843268	1.3989504457981077	HEK3_HAP1dMLH1_PE2_4	18	-0.8	-18.3	-10.8	-12.4	-14.8	library2	20	HEK3 HAP1dMLH1	HEK3	HAP1dMLH1	-14.8	G	T	T	G	A	FALSE	FALSE	38.88888888888889	38.88888888888889	22.22222222222222	22.22222222222222	16.666666666666664	FALSE	FALSE	FALSE	FALSE	-0.31916854526615257	0.8543688614719229	0.4956209607689445	0.7872340425531915	1.6003200640128026
TGGGTGGACCAGTTC	13.361210437154634	7.930611936962952	3.3744095594427117	ELMI002218	450.33149194897663	377.950721684544	432.7352984098668	2.966972258442117	2.098319035247729	0.7797860659489413	1.9483591198795958	HEK3_HAP1dMLH1_PE2_4	15	-2.5	-24	-14.7	-17.7	-20.1	library2	15	HEK3 HAP1dMLH1	HEK3	HAP1dMLH1	-20.1	T	G	G	G	C	FALSE	FALSE	60	13.333333333333334	20	26.666666666666668	40	FALSE	FALSE	FALSE	FALSE	-0.24275284859704038	1.1899044515764075	0.8430784442265176	1.2181818181818183	-25000
ATCACTATCACACCCCCC	13.27664581413467	18.174319022206767	15.11995052596446	ELMI001977	628.0841369957238	654.7500748169857	682.198657114897	2.113832372465261	2.7757643292040575	2.216355949732973	2.3686508838007634	HEK3_HAP1dMLH1_PE2_4	18	0	-15.3	-7.4	-9.4	-15.6	library2	20	HEK3 HAP1dMLH1	HEK3	HAP1dMLH1	-15.6	A	T	C	A	C	FALSE	FALSE	55.55555555555556	27.77777777777778	55.55555555555556	16.666666666666664	0	FALSE	FALSE	TRUE	FALSE	-0.18429565733041237	1.4465855920027182	0.8391669842785591	0.8297872340425532	-0
CGGAAAAGACCT	13.27664581413467	4.37835867353163	5.1913993222195565	ELMI002065	567.0978738416096	476.3682694649677	335.9392448181861	2.3411559849795585	0.9191121563258563	1.545338748686298	1.6018689633305712	HEK3_HAP1dMLH1_PE2_4	12	-0.4	-15.2	-9.2	-17.3	-14.7	library2	15	HEK3 HAP1dMLH1	HEK3	HAP1dMLH1	-14.7	C	G	G	A	T	FALSE	FALSE	50	41.66666666666667	25	8.333333333333332	25	FALSE	TRUE	FALSE	FALSE	-0.2909451832847821	0.978295526148651	0.6931479826690987	0.8909090909090909	-4000
CGGGTACCTTTGGGTGCCCC	13.27664581413467	2.065263525250769	5.775431745969256	Rand20_1_11	154.69686263482598	64.24478813444328	106.4044853820314	8.582362685321698	3.214678708144931	5.427808541372409	5.741616644946345	HEK3_HAP1dMLH1_PE2_4	20	-13	-31.3	-21.7	-23.2	-27.4	library3	20	HEK3 HAP1dMLH1	HEK3	HAP1dMLH1	-27.4	C	G	G	G	C	FALSE	FALSE	70	5	35	25	35	FALSE	FALSE	TRUE	FALSE	0.28484059886341107	3.506527690587685	2.034143215352997	1.4574468085106382	26.005201040208043
G	13.27664581413467	20.03305619493246	20.99272100922533	Duplet_C	57.081654842417755	102.00568754325168	123.84200974229742	23.25904154458519	19.639156087682068	16.95121150965576	19.94980304730767	HEK3_HAP1dMLH1_PE2_4	1	0	-17.2	-7.7	-9.9	-12.6	library1	5	HEK3 HAP1dMLH1	HEK3	HAP1dMLH1	-12.6	G				G	FALSE	TRUE	100	0	0	0	100	FALSE	FALSE	FALSE	FALSE	2.2610170109963086	12.183770030820066	0.6128379755234721	0.9692307692307692	0
GACAGTGGCAGAGGGGACTCC	13.27664581413467	5.287074624641969	2.8552696272207565	ELMI001307	966.1116565511488	760.0021745266055	1154.0794183743403	1.374235133600395	0.6956657233165434	0.24740668464937596	0.7724358471887715	HEK3_HAP1dMLH1_PE2_4	21	-2.4	-24.6	-13.3	-29.1	-20.3	library2	25	HEK3 HAP1dMLH1	HEK3	HAP1dMLH1	-20.3	G	A	C	A	C	FALSE	FALSE	66.66666666666666	23.809523809523807	23.809523809523807	9.523809523809524	42.857142857142854	FALSE	FALSE	FALSE	TRUE	-0.4063086866302125	0.47174303943716117	0.5728438911420497	1.0572916666666667	1.8462958689129931
TTTGGAGATGCTTTT	13.27664581413467	3.056590017371138	2.2063447119433115	ELMI000299	370.7518558820229	208.45383384048085	270.4595615061668	3.5810058947781602	1.466315088121714	0.8157761920696616	1.9543657249898452	HEK3_HAP1dMLH1_PE2_4	15	0	-26.1	-12.2	-15.4	-16.3	library2	15	HEK3 HAP1dMLH1	HEK3	HAP1dMLH1	-16.3	T	T	T	G	T	FALSE	FALSE	33.33333333333333	13.333333333333334	6.666666666666667	53.333333333333336	26.666666666666668	TRUE	FALSE	FALSE	FALSE	-0.24191740690168798	1.1935728133720445	0.8456775745612503	0.9878787878787879	0
AGGAGTGACCTACTGAGTGCCATTAGACAGGGCTTCCAACTCAGGCGCGTC	13.192081191114704	22.470067154728365	1.557419796665867	ELMI001661	1233.85622649604	1511.802886738176	1094.2936205677142	1.0691749093472718	1.486309316633808	0.1423219296351088	0.8992687185387296	HEK3_HAP1dMLH1_PE2_4	51	-12.2	-31.5	-22.6	-29	-37	library2	60	HEK3 HAP1dMLH1	HEK3	HAP1dMLH1	-37	A	G	G	A	C	FALSE	FALSE	56.86274509803921	23.52941176470588	27.450980392156865	19.607843137254903	29.411764705882355	FALSE	FALSE	FALSE	FALSE	-0.388667861717948	0.5492025779204257	8.981465512587535	1.2869565217391303	1.2079327518094238
AGGATCCGC	13.192081191114704	0.991326492120369	0.19467747458323337	ELMI002493	300.46890627148895	328.05849260141247	527.0402770929381	4.390497956948327	0.3021797985656235	0.03693787420897701	1.5765385432409758	HEK3_HAP1dMLH1_PE2_4	9	0	-18.6	-10.6	-13.5	-15	library2	10	HEK3 HAP1dMLH1	HEK3	HAP1dMLH1	-15	A	G	G	A	C	FALSE	FALSE	66.66666666666666	22.22222222222222	33.33333333333333	11.11111111111111	33.33333333333333	FALSE	FALSE	FALSE	FALSE	-0.29446831968466464	0.962825698580737	0.5789817791193774	0.9900990099009902	0
CCTATTGACCTGTCT	13.192081191114704	9.913264921203693	3.828657000136923	ELMI000081	163.24981417473222	262.44679408112995	267.96848659755733	8.08091651301651	3.777247482070295	1.428771363659231	4.428978452915345	HEK3_HAP1dMLH1_PE2_4	15	0	-18.6	-10.1	-11.7	-16.7	library2	15	HEK3 HAP1dMLH1	HEK3	HAP1dMLH1	-16.7	C	C	T	A	T	FALSE	FALSE	46.666666666666664	13.333333333333334	33.33333333333333	40	13.333333333333334	FALSE	FALSE	FALSE	FALSE	0.10226946984687989	2.704871562582178	1.916472289681067	1.012121212121212	0
CCTCACCAAGAA	13.192081191114704	0	7.657314000273846	ELMI000047	242.0857153251724	170.18034303698272	380.4227253290688	5.449343086350611	0	2.0128434739670733	2.487395520105895	HEK3_HAP1dMLH1_PE2_4	12	0	-13	-8.5	-10	-15.7	library2	15	HEK3 HAP1dMLH1	HEK3	HAP1dMLH1	-15.7	C	C	T	C	A	FALSE	FALSE	50	41.66666666666667	41.66666666666667	8.333333333333332	8.333333333333332	FALSE	FALSE	FALSE	FALSE	-0.16777980212636595	1.5191054729110332	1.0763259831670466	0.9515151515151514	0
GCCCCCGCATGCTTACATGC	13.192081191114704	22.304846072708305	13.23806827165987	Rand20_7_19	282.99113573341964	271.3317115890849	278.2886540760821	4.661658803172468	8.220508374077417	4.75695580030391	5.879707659184599	HEK3_HAP1dMLH1_PE2_4	20	-4.5	-19.3	-20.7	-15.3	-20.4	library3	20	HEK3 HAP1dMLH1	HEK3	HAP1dMLH1	-20.4	G	C	C	C	C	FALSE	FALSE	65	15	45	20	20	FALSE	FALSE	TRUE	FALSE	0.3040472869893349	3.5908628169451675	2.0830661785329228	1.0851063829787233	9.001800360072014
CGGTCTGCATCCTTTTCA	13.107516568094736	12.308970610494583	4.996721847636324	ELMI003027	322.03721885038294	916.1716861087364	162.63160474778712	4.07018686066359	1.3435222674010563	3.0724174771474195	2.828708868404022	HEK3_HAP1dMLH1_PE2_4	18	-0.3	-26.7	-15.3	-16.8	-22.8	library2	20	HEK3 HAP1dMLH1	HEK3	HAP1dMLH1	-22.8	C	G	G	T	A	FALSE	FALSE	50	11.11111111111111	33.33333333333333	38.88888888888889	16.666666666666664	TRUE	FALSE	FALSE	FALSE	-0.12030749503861825	1.7275528111755971	1.0021565891093491	1.2127659574468086	0.6001200240048009
CTTCTGATATTATTGGAGGCGGCCGAGTACCTT	13.107516568094736	4.874021919591815	5.775431745969256	ELMI000274	249.15119703205144	124.04711751490908	140.21193057030223	5.260868390051745	3.929169832588824	4.119072979366371	4.43637040066898	HEK3_HAP1dMLH1_PE2_4	33	-3.8	-27.7	-18.1	-22.3	-31.8	library2	40	HEK3 HAP1dMLH1	HEK3	HAP1dMLH1	-31.8	C	T	T	C	T	FALSE	FALSE	48.484848484848484	18.181818181818183	21.21212121212121	33.33333333333333	27.27272727272727	FALSE	FALSE	FALSE	FALSE	0.10329759492750412	2.709385982664249	23.000589916024307	1.4008810572687225	0.8837414823600548
TTCCTGAGGCCC	13.107516568094736	6.278401116762337	0.8436023898606779	ELMI003934	197.0897528761004	421.3501264349391	107.11622107020553	6.650531738367301	1.4900674576471946	0.7875580200946117	2.976052405369702	HEK3_HAP1dMLH1_PE2_4	12	0	-16.7	-12.5	-14.9	-17.7	library2	15	HEK3 HAP1dMLH1	HEK3	HAP1dMLH1	-17.7	T	T	C	C	C	FALSE	FALSE	66.66666666666666	8.333333333333332	41.66666666666667	25	25	FALSE	FALSE	FALSE	FALSE	-0.09981389972771941	1.8175386504172408	1.287773699548124	1.0727272727272728	0
ACAACTGACAGCGACCCTGAG	13.022951945074771	1.7348213612106458	3.893549491664668	ELMI002142	683.1205208177291	517.3755810401442	666.8963398191534	1.906391558767061	0.33531179761575136	0.5838312881909814	0.9418448815245979	HEK3_HAP1dMLH1_PE2_4	21	-0.3	-21	-11.9	-16.9	-13.9	library2	25	HEK3 HAP1dMLH1	HEK3	HAP1dMLH1	-13.9	A	C	A	A	G	FALSE	FALSE	57.14285714285714	33.33333333333333	33.33333333333333	9.523809523809524	23.809523809523807	FALSE	FALSE	FALSE	FALSE	-0.38274606377491033	0.5752047483370675	0.6984788299874444	0.7239583333333334	0.23078698361412414
TACCTCGTCTTA	13.022951945074771	17.34821361210646	8.695593864717758	ELMI000422	247.6637271990243	298.32819170940945	257.29245127494545	5.258320260443079	5.815143889922652	3.3796537059789418	4.817705952114891	HEK3_HAP1dMLH1_PE2_4	12	0	-15.9	-9.5	-9.4	-16.6	library2	15	HEK3 HAP1dMLH1	HEK3	HAP1dMLH1	-16.6	T	A	C	C	A	FALSE	FALSE	41.66666666666667	16.666666666666664	33.33333333333333	41.66666666666667	8.333333333333332	FALSE	FALSE	FALSE	FALSE	0.15633647691668315	2.9422757336244696	2.084679357828479	1.006060606060606	0
TTTGCCAAGACATTTGTC	13.022951945074771	5.204464083631938	5.8403242374970015	ELMI002463	73.62975673484506	100.46791335918256	125.62134896273272	17.687077239672174	5.180225118267832	4.649149436557646	9.172150598165883	HEK3_HAP1dMLH1_PE2_4	18	-0.7	-23.5	-11.3	-12.6	-23.1	library2	20	HEK3 HAP1dMLH1	HEK3	HAP1dMLH1	-23.1	T	T	T	G	C	FALSE	FALSE	38.88888888888889	22.22222222222222	22.22222222222222	38.88888888888889	16.666666666666664	FALSE	FALSE	FALSE	FALSE	0.7619838518718866	5.601627911368441	3.2495147383058027	1.2287234042553192	1.400280056011202
AGCTCATCAACTTACCCACATAGT	12.938387322054805	5.121853542621907	9.214733796939711	ELMI002175	248.77932957379463	142.15868012727873	107.47208891429258	5.200748528513472	3.602912982897819	8.57407154734689	5.792577686252727	HEK3_HAP1dMLH1_PE2_4	24	0	-17.8	-13.9	-13.4	-22.4	library2	25	HEK3 HAP1dMLH1	HEK3	HAP1dMLH1	-22.4	A	G	C	T	T	FALSE	FALSE	41.66666666666667	33.33333333333333	33.33333333333333	25	8.333333333333332	FALSE	FALSE	FALSE	FALSE	0.29192862578785134	3.5376506849518763	4.295816608734753	1.1666666666666667	-0
ATGCGGGCCCACCTGCGGGGCCGCTACAAT	12.938387322054805	39.818280766834825	16.807155305685818	Rand30_3_3	1259.5150811157584	982.4668398219384	1193.9366169120915	1.0272514808312703	4.052888011370589	1.4077091754799003	2.1626162225605867	HEK3_HAP1dMLH1_PE2_4	30	-15.3	-28.5	-24.1	-24.8	-29.1	library3	30	HEK3 HAP1dMLH1	HEK3	HAP1dMLH1	-29.1	A	T	G	C	T	FALSE	FALSE	70	16.666666666666664	36.666666666666664	13.333333333333334	33.33333333333333	FALSE	FALSE	FALSE	TRUE	-0.21295243491583038	1.3207558319306256	3.3288839256240834	1.304932735426009	3.873515785209752
ATTAACAGGACTGCCTCT	12.938387322054805	1.4043791971705228	3.5690870340259453	ELMI000544	234.27649870177973	225.1984860670113	154.44664433378472	5.522699627897638	0.6236184006817116	2.3108867463073905	2.81906825829558	HEK3_HAP1dMLH1_PE2_4	18	-1.2	-18.4	-10.2	-16.5	-19	library2	20	HEK3 HAP1dMLH1	HEK3	HAP1dMLH1	-19	A	T	T	A	T	FALSE	FALSE	44.44444444444444	27.77777777777778	27.77777777777778	27.77777777777778	16.666666666666664	FALSE	FALSE	FALSE	FALSE	-0.12164838019843752	1.7216650850542154	0.9987411082689119	1.0106382978723405	2.4004800960192036
CGAAGAAGG	12.938387322054805	7.517559231912799	1.2329573390271449	ELMI002077	445.49721499163826	664.66017511432	695.0098995020312	2.9042577342032656	1.131038012111948	0.17740140678723404	1.4042323843674824	HEK3_HAP1dMLH1_PE2_4	9	0	-15.3	-9	-17.7	-15.6	library2	10	HEK3 HAP1dMLH1	HEK3	HAP1dMLH1	-15.6	C	G	A	A	G	FALSE	FALSE	55.55555555555556	44.44444444444444	11.11111111111111	0	44.44444444444444	FALSE	FALSE	FALSE	FALSE	-0.31843389538786837	0.8575946539618826	0.5157025609578506	1.0297029702970297	0
GATAACGCTGCCGTGGCTCG	12.938387322054805	24.700551761999197	7.332851542635123	Rand20_9_2	283.36300319167646	322.59085105805553	287.18535017825866	4.5660115033799364	7.656928794162835	2.5533515334551544	4.925430610332642	HEK3_HAP1dMLH1_PE2_4	20	-1.7	-16.8	-17.4	-20.9	-22	library3	20	HEK3 HAP1dMLH1	HEK3	HAP1dMLH1	-22	G	A	T	A	G	FALSE	FALSE	65	15	30	20	35	FALSE	FALSE	FALSE	FALSE	0.17131959457479728	3.0080654789799204	1.7449843621166632	1.1702127659574468	3.4006801360272054
GGCAAGTCGTACGACTTGCC	12.938387322054805	0	1.6223122881936114	Hairpins20_18	106.72596051969964	39.982128785797144	40.213066381837955	12.12299918318994	0	4.034291423561574	5.385763535583838	HEK3_HAP1dMLH1_PE2_4	20	-12.3	-25.8	-23.3	-23.9	-31.1	NA	20	HEK3 HAP1dMLH1	HEK3	HAP1dMLH1	-31.1	G	G	C	A	C	TRUE	FALSE	60	20	30	20	30	FALSE	FALSE	FALSE	FALSE	0.23534599758273939	3.2892006102679536	1.9080713730768089	1.6542553191489362	24.60492098419684
CAACTGGTTCTACTCCTCCAC	12.853822699034838	19.826529842407385	7.26795905110738	ELMI000790	378.1892050471587	329.0836753907919	354.4443727107133	3.398780961352934	6.024768569532682	2.050521777373305	3.824690436086307	HEK3_HAP1dMLH1_PE2_4	21	-0.7	-24.2	-14.9	-11.8	-17.2	library2	25	HEK3 HAP1dMLH1	HEK3	HAP1dMLH1	-17.2	C	A	A	C	C	FALSE	FALSE	52.38095238095239	19.047619047619047	42.857142857142854	28.57142857142857	9.523809523809524	FALSE	FALSE	FALSE	FALSE	0.018220760801674375	2.335819987889117	2.8364174964112308	0.8958333333333334	0.5385029617662896
CGGCCCAATTCCCTCCGGCTT	12.853822699034838	6.443622198782399	4.996721847636324	ELMI003071	528.7955256411599	548.1310647215266	551.2392904908583	2.430773725524567	1.1755623086343459	0.9064524125606009	1.5042628155731712	HEK3_HAP1dMLH1_PE2_4	21	-3.4	-16.3	-13.5	-17.9	-19.3	library2	25	HEK3 HAP1dMLH1	HEK3	HAP1dMLH1	-19.3	C	G	G	C	T	FALSE	FALSE	66.66666666666666	9.523809523809524	47.61904761904761	23.809523809523807	19.047619047619047	FALSE	FALSE	FALSE	FALSE	-0.3045209459764424	0.9186853708478498	1.1155719503559534	1.0052083333333335	2.615585814293407
TACGTAAACATA	12.853822699034838	0	2.8552696272207565	ELMI003692	181.0994521710583	266.2057976421878	216.72351704902047	7.097659625659001	0	1.3174710645614551	2.805043563406819	HEK3_HAP1dMLH1_PE2_4	12	0	-15.5	-7.1	-9.5	-15.4	library2	15	HEK3 HAP1dMLH1	HEK3	HAP1dMLH1	-15.4	T	A	C	G	A	FALSE	FALSE	25	50	16.666666666666664	25	8.333333333333332	FALSE	FALSE	FALSE	FALSE	-0.12359903529555284	1.7130999048931939	1.2137761151397857	0.9333333333333333	0
TGGAGTGGGTGG	12.853822699034838	13.05246547958486	7.72220649180159	ELMI000315	1559.2402524707338	1040.2188036236453	1009.9529415190808	0.8243644735740362	1.2547807667113935	0.76461052533661	0.9479185885406799	HEK3_HAP1dMLH1_PE2_4	12	0	-20.4	-15.1	-16.2	-14.9	library2	15	HEK3 HAP1dMLH1	HEK3	HAP1dMLH1	-14.9	T	G	G	A	G	FALSE	FALSE	66.66666666666666	8.333333333333332	0	25	66.66666666666666	FALSE	FALSE	FALSE	FALSE	-0.3819012890654941	0.578914090697142	0.41017578367670726	0.9030303030303031	0
TTAAGCTTAGAGGCGTGGCTTTGGATGGTA	12.853822699034838	0	2.790377135693012	Rand30_9_19	606.143956958573	378.6341768774636	327.7542844041837	2.120589102880941	0	0.8513625201774458	0.9906505410194623	HEK3_HAP1dMLH1_PE2_4	30	-4.1	-26.2	-18.2	-21	-22	library3	30	HEK3 HAP1dMLH1	HEK3	HAP1dMLH1	-22	T	T	A	A	A	FALSE	FALSE	46.666666666666664	20	10	33.33333333333333	36.666666666666664	FALSE	FALSE	FALSE	FALSE	-0.37595782280304985	0.6050114050783824	1.5248940739036285	0.9865470852017937	1.038000962049672
CAGGTGGATGGAGCGGATGAT	12.769258076014872	9.500212216153535	6.424356661246701	ELMI000911	1248.7309248263116	746.3330706682133	931.6620158199272	1.0225788296058236	1.2729185653863262	0.689558718951617	0.9950187046479222	HEK3_HAP1dMLH1_PE2_4	21	0	-25.1	-15.3	-18.8	-16.5	library2	25	HEK3 HAP1dMLH1	HEK3	HAP1dMLH1	-16.5	C	A	G	G	T	FALSE	FALSE	57.14285714285714	23.809523809523807	9.523809523809524	19.047619047619047	47.61904761904761	FALSE	FALSE	FALSE	FALSE	-0.3753502672936806	0.6076791357311584	0.7379129135501408	0.859375	-0
CCAAACCCGTTCATC	12.769258076014872	19.165645514327135	34.5876979842878	ELMI002578	493.8399845650213	394.3536463146146	445.9024086410882	2.5857076128135206	4.860014784556301	7.756786533110617	5.067502976826813	HEK3_HAP1dMLH1_PE2_4	15	0	-13.4	-11.2	-9.4	-18.1	library2	15	HEK3 HAP1dMLH1	HEK3	HAP1dMLH1	-18.1	C	C	A	A	C	FALSE	FALSE	53.333333333333336	26.666666666666668	46.666666666666664	20	6.666666666666667	FALSE	FALSE	FALSE	FALSE	0.19108003771165122	3.094832102038536	2.192769537312205	1.0969696969696972	0
CCCCTGAACACCACTTCTAC	12.769258076014872	27.839752320380367	34.5876979842878	Rand20_10_11	646.3056424503067	730.9553288275221	1024.1876552825631	1.9757305580071085	3.808680397068355	3.3770860062500367	3.0538323204418334	HEK3_HAP1dMLH1_PE2_4	20	0	-18.6	-11	-10	-14.4	library3	20	HEK3 HAP1dMLH1	HEK3	HAP1dMLH1	-14.4	C	C	C	C	C	FALSE	FALSE	55.00000000000001	25	50	20	5	FALSE	FALSE	TRUE	FALSE	-0.08899571159656561	1.8650405027417154	1.0819134539259203	0.7659574468085106	-0
GCGGCCGC	12.769258076014872	15.861223873925905	7.884437720620952	RES_NotI	351.4147480526696	248.7776902227378	177.93392204353077	3.6336716505993167	6.375661684021947	4.431104327983092	4.8134792208681185	HEK3_HAP1dMLH1_PE2_4	8	0	-17.2	-10.9	-14.3	-18.1	library1	10	HEK3 HAP1dMLH1	HEK3	HAP1dMLH1	-18.1	G	C	G	G	C	FALSE	FALSE	100	0	50	0	50	FALSE	FALSE	FALSE	FALSE	0.1557485928367763	2.9396943787423866	1.767744134769558	1.194719471947195	0
ACCAATGGATCTTGCGCT	12.684693452994903	16.02644495594597	7.72220649180159	ELMI000557	654.8585939902129	529.3360469162375	631.6654232545343	1.9370125962162268	3.027650402671709	1.2225153075522812	2.0623927688134054	HEK3_HAP1dMLH1_PE2_4	18	0	-17.6	-13.1	-11.9	-17.3	library2	20	HEK3 HAP1dMLH1	HEK3	HAP1dMLH1	-17.3	A	C	C	A	T	FALSE	FALSE	50	22.22222222222222	27.77777777777778	27.77777777777778	22.22222222222222	FALSE	FALSE	FALSE	FALSE	-0.2268922312859537	1.2595472320635215	0.7306656848585324	0.9202127659574468	-0
AGAGCCCATTCATTCACA	12.684693452994903	7.187117067872675	10.05833618680039	ELMI003040	339.5149893884522	294.2274605518918	308.89328866756944	3.7361217764915398	2.4427077793458065	3.2562495061604135	3.145026353999253	HEK3_HAP1dMLH1_PE2_4	18	0	-13.9	-16.7	-11.4	-15.9	library2	20	HEK3 HAP1dMLH1	HEK3	HAP1dMLH1	-15.9	A	G	A	G	A	FALSE	FALSE	44.44444444444444	33.33333333333333	33.33333333333333	22.22222222222222	11.11111111111111	FALSE	FALSE	FALSE	FALSE	-0.0763117917112326	1.920734643200733	1.1142217280780746	0.8457446808510638	-0
CGCCACCTCCTAGGA	12.684693452994903	18.091708481196736	11.291293525827536	ELMI002705	163.621681632989	344.8031448279429	254.445508522249	7.752452686219945	5.246967364588428	4.437607718605185	5.812342589804519	HEK3_HAP1dMLH1_PE2_4	15	-0.6	-16.8	-15.1	-16.1	-16.8	library2	15	HEK3 HAP1dMLH1	HEK3	HAP1dMLH1	-16.8	C	G	C	C	A	FALSE	FALSE	66.66666666666666	20	46.666666666666664	13.333333333333334	20	FALSE	FALSE	FALSE	FALSE	0.2946776702528537	3.5497215329189125	2.5150706037328208	1.0181818181818183	-5999.999999999999
CTTCTTGGGGGTCTGCTCCACGCT	12.684693452994903	0.08261054101003076	0	Degron_p27	523.2175137673081	425.4508575924568	522.7698629638935	2.4243633133879	0.019417175811445687	0	0.814593496399782	HEK3_HAP1dMLH1_PE2_4	24	-5.7	-25.4	-18	-18.3	-23	library1rc	25	HEK3 HAP1dMLH1	HEK3	HAP1dMLH1	-23	C	T	T	C	T	FALSE	FALSE	62.5	4.166666666666666	33.33333333333333	33.33333333333333	29.166666666666668	FALSE	FALSE	FALSE	TRUE	-0.40044509858297755	0.49748961456920254	0.6041083021650858	1.1979166666666667	4.384952688668359
GGGAGAGAA	12.684693452994903	2.9739794763611074	7.397744034162868	ELMI000104	1249.1027922845683	1044.319534781163	824.1899269056345	1.015504370924911	0.2847767735173416	0.8975775840815235	0.7326195761745921	HEK3_HAP1dMLH1_PE2_4	9	0	-18.6	-11.2	-14.9	-15	library2	10	HEK3 HAP1dMLH1	HEK3	HAP1dMLH1	-15	G	G	G	A	A	FALSE	FALSE	55.55555555555556	44.44444444444444	0	0	55.55555555555556	FALSE	FALSE	FALSE	FALSE	-0.41184661901433683	0.4474263938857638	0.26905360953577023	0.9900990099009902	0
TAGCCACGTTAGCCGTTTTA	12.684693452994903	5.8653484117121835	0	Rand20_10_14	155.81246500959637	244.67695906522013	1493.2214737893105	8.141000434216648	2.3971805249339964	0	3.512726986383548	HEK3_HAP1dMLH1_PE2_4	20	0	-17.6	-12.4	-15.9	-21.3	library3	20	HEK3 HAP1dMLH1	HEK3	HAP1dMLH1	-21.3	T	A	G	C	A	FALSE	FALSE	45	20	25	35	20	TRUE	FALSE	FALSE	FALSE	-0.025169352003133815	2.1452972584072003	1.2444909175586811	1.1329787234042552	-0
ATCAAGATGGAG	12.60012882997494	5.45229570666203	1.2978498305548891	ELMI002434	288.1972801490147	216.3135685590563	259.0717904953808	4.372049876202837	2.5205518742914568	0.5009614624862175	2.4645210709935035	HEK3_HAP1dMLH1_PE2_4	12	0	-17.5	-10.4	-14.4	-17.5	library2	15	HEK3 HAP1dMLH1	HEK3	HAP1dMLH1	-17.5	A	T	C	A	G	FALSE	FALSE	41.66666666666667	41.66666666666667	8.333333333333332	16.666666666666664	33.33333333333333	FALSE	FALSE	FALSE	FALSE	-0.17096134447781833	1.5051355591777402	1.0664279336886704	1.0606060606060606	0
TACGATGTGCCCCCT	12.60012882997494	10.656759790293968	24.659146780542898	ELMI003732	513.1770923943747	499.6057460242343	544.4778014532042	2.455317865258839	2.1330338722279314	4.528953561509387	3.0391017663320525	HEK3_HAP1dMLH1_PE2_4	15	0	-14.3	-14.9	-10.8	-17.7	library2	15	HEK3 HAP1dMLH1	HEK3	HAP1dMLH1	-17.7	T	A	C	G	T	FALSE	FALSE	60	13.333333333333334	40	26.666666666666668	20	FALSE	FALSE	TRUE	FALSE	-0.09104454265388888	1.8560442393062053	1.3150559169829157	1.0727272727272728	0
TCCCCAGAAACAGGAGAG	12.60012882997494	3.6348638044413537	1.4925273051381225	ELMI002827	296.3783642306642	201.27755431482493	238.07558769424415	4.25136593984592	1.8058962494923514	0.6269132083609287	2.2280584658997333	HEK3_HAP1dMLH1_PE2_4	18	-1.2	-18.9	-11.7	-18.9	-17.8	library2	20	HEK3 HAP1dMLH1	HEK3	HAP1dMLH1	-17.8	T	C	C	C	G	FALSE	FALSE	55.55555555555556	38.88888888888889	27.77777777777778	5.555555555555555	27.77777777777778	FALSE	FALSE	TRUE	FALSE	-0.20385025860834685	1.3607228051009563	0.7893578223842045	0.9468085106382979	2.4004800960192036
AGGAGCGCCAGCCCT	12.515564206954975	25.27882554906941	22.517694560127325	ELMI003656	79.20776860869695	182.82426410599547	253.37790498998783	15.800930169847982	13.826843867077502	8.887000056700725	12.838258031208737	HEK3_HAP1dMLH1_PE2_4	15	-4.5	-21.4	-15.7	-17.2	-23	library2	15	HEK3 HAP1dMLH1	HEK3	HAP1dMLH1	-23	A	G	G	A	T	FALSE	FALSE	73.33333333333333	20	40	6.666666666666667	33.33333333333333	FALSE	FALSE	FALSE	FALSE	1.2718923530948372	7.840597878468053	5.555268788537779	1.393939393939394	-45000
GAGAAAGCCGATATAAAGCCTGTG	12.515564206954975	1.982652984240738	0.7787098983329335	ELMI002883	260.30722077975526	254.92878695901425	146.97341960795643	4.807997323110885	0.7777281678900766	0.5298304281210164	2.038518639707326	HEK3_HAP1dMLH1_PE2_4	24	0	-18.7	-12.2	-14	-19.2	library2	25	HEK3 HAP1dMLH1	HEK3	HAP1dMLH1	-19.2	G	A	G	A	G	FALSE	FALSE	45.83333333333333	37.5	16.666666666666664	16.666666666666664	29.166666666666668	FALSE	FALSE	FALSE	FALSE	-0.23021281629684634	1.2449667924459067	1.5117798506963414	1	-0
TACCCATGGATG	12.515564206954975	2.726147853331015	0.973387372916167	ELMI000763	147.6313809279469	215.28838576967692	213.52070645223696	8.477577144024231	1.2662772511321367	0.4558749308624579	3.3999097753396086	HEK3_HAP1dMLH1_PE2_4	12	0	-19	-10.6	-9.8	-17.9	library2	15	HEK3 HAP1dMLH1	HEK3	HAP1dMLH1	-17.9	T	A	C	C	G	FALSE	FALSE	50	25	25	25	25	FALSE	FALSE	FALSE	FALSE	-0.04086077841281263	2.076397382472668	1.471181885647951	1.0848484848484847	0
AGTGAAGTGGATGGC	12.430999583935009	15.613392250895814	32.835600713038694	ELMI002110	741.5037117640458	957.8624528768324	750.1694153355257	1.6764581736700306	1.6300244574784972	4.377091366535175	2.561191332561234	HEK3_HAP1dMLH1_PE2_4	15	0	-16.8	-11.3	-17.9	-16.8	library2	15	HEK3 HAP1dMLH1	HEK3	HAP1dMLH1	-16.8	A	G	T	G	C	FALSE	FALSE	53.333333333333336	26.666666666666668	6.666666666666667	20	46.666666666666664	FALSE	FALSE	FALSE	FALSE	-0.15751575154604786	1.5641741488303536	1.1082583195215088	1.0181818181818183	0
ATTCCTGAAACCCCCCCT	12.430999583935009	5.534906247672061	2.401022186526545	ELMI001991	873.888526903464	551.2066130896649	695.7216351902052	1.4224925950204432	1.0041436579738017	0.3451124796298915	0.9239162442080455	HEK3_HAP1dMLH1_PE2_4	18	0	-14.4	-8.2	-9.9	-13.9	library2	20	HEK3 HAP1dMLH1	HEK3	HAP1dMLH1	-13.9	A	T	T	C	T	FALSE	FALSE	55.55555555555556	22.22222222222222	50	22.22222222222222	5.555555555555555	FALSE	FALSE	TRUE	FALSE	-0.3852397071691699	0.5642553473072497	0.3273255732537297	0.7393617021276596	-0
GAGGGCAGAGGAAGTCTCCTAACATGCGGTGACGTGGAGGAGAATCCTGGCCCA	12.430999583935009	10.821980872314027	13.82210069540957	T2A	1245.7559851602573	1429.1048083949029	1318.490362342563	0.9978679397904601	0.757255927538913	1.0483277762343164	0.9344838811878965	HEK3_HAP1dMLH1_PE2_4	54	-24.7	-38.6	-32.4	-35.1	-38.3	library1	60	HEK3 HAP1dMLH1	HEK3	HAP1dMLH1	-38.3	G	A	G	G	A	FALSE	FALSE	59.25925925925925	25.925925925925924	22.22222222222222	14.814814814814813	37.03703703703704	FALSE	FALSE	FALSE	FALSE	-0.3837698844669498	0.5707092285022858	9.333177700872701	1.3321739130434782	2.445568768007604
GATTCAATTGACTCA	12.430999583935009	13.21768656160492	5.1913993222195565	ELMI001917	361.455169425603	460.30707243135686	296.0820462804352	3.4391539077140343	2.8714932603117895	1.7533651187017614	2.6880040955758617	HEK3_HAP1dMLH1_PE2_4	15	-0.5	-16.1	-9.3	-12.1	-14.4	library2	15	HEK3 HAP1dMLH1	HEK3	HAP1dMLH1	-14.4	G	A	T	T	A	FALSE	FALSE	33.33333333333333	33.33333333333333	20	33.33333333333333	13.333333333333334	FALSE	FALSE	FALSE	FALSE	-0.13987772344520194	1.6416214067245423	1.1631317285658564	0.8727272727272728	-5000
GTGAGGACTTATTCTTGC	12.430999583935009	0	0.7787098983329335	ELMI001596	207.50204170729063	244.33523146876033	223.84087393076172	5.990784226340575	0	0.34788547983144646	2.1128899020573404	HEK3_HAP1dMLH1_PE2_4	18	-2.9	-18.7	-16.8	-15.9	-21.7	library2	20	HEK3 HAP1dMLH1	HEK3	HAP1dMLH1	-21.7	G	T	G	A	C	FALSE	FALSE	44.44444444444444	16.666666666666664	16.666666666666664	38.88888888888889	27.77777777777778	FALSE	FALSE	FALSE	FALSE	-0.21986872802022997	1.2903869078839207	0.7485558379869789	1.1542553191489362	5.801160232046409
TACGACCGCCCAGCC	12.430999583935009	24.617941220989167	11.550863491938513	ELMI003714	753.4034704282631	889.1752059884117	837.00116929276885	1.6499790712231202	2.768626594083192	1.3800295526108417	1.9328784059723845	HEK3_HAP1dMLH1_PE2_4	15	0	-17	-12.5	-18.7	-17.7	library2	15	HEK3 HAP1dMLH1	HEK3	HAP1dMLH1	-17.7	T	A	C	G	C	FALSE	FALSE	73.33333333333333	20	53.333333333333336	6.666666666666667	20	FALSE	FALSE	FALSE	FALSE	-0.24490601725629477	1.1804500495599508	0.8363797529723025	1.0727272727272728	0
TTCCCGCAATTCAGTTAC	12.430999583935009	10.574149249283938	8.630701373190012	ELMI001626	292.6596896480962	412.806936523444	366.54387940967337	4.2475954235045	2.5615241202913785	2.3546161477556082	3.054578563850496	HEK3_HAP1dMLH1_PE2_4	18	0	-13.4	-8.8	-13.4	-17.9	library2	20	HEK3 HAP1dMLH1	HEK3	HAP1dMLH1	-17.9	T	T	C	C	C	FALSE	FALSE	44.44444444444444	22.22222222222222	33.33333333333333	33.33333333333333	11.11111111111111	FALSE	FALSE	FALSE	FALSE	-0.08889191871405785	1.865496249500548	1.0821778334657959	0.952127659574468	-0
AGCTACGGCCACCTGAGTATTGGC	12.346434960915042	5.039243001611876	2.3361296949988004	ELMI002625	374.4705304645907	405.63065699778815	223.84087393076172	3.297037805778017	1.242323013479564	1.0436564394943393	1.8610057529173067	HEK3_HAP1dMLH1_PE2_4	24	-2.6	-22.4	-21.6	-15.2	-23.1	library2	25	HEK3 HAP1dMLH1	HEK3	HAP1dMLH1	-23.1	A	G	C	T	C	FALSE	FALSE	58.333333333333336	20.833333333333336	29.166666666666668	20.833333333333336	29.166666666666668	FALSE	FALSE	FALSE	FALSE	-0.2549025810416102	1.1365558880862032	1.3801350375164034	1.2031250000000002	2.000153857989076
ATATCTTTTTCCCAGCCCACG	12.346434960915042	4.626190296561723	1.557419796665867	ELMI000971	268.48830486140474	175.6479845803396	80.07026491958885	4.5985000975324954	2.6337850147353956	1.9450663716798204	3.059117161315904	HEK3_HAP1dMLH1_PE2_4	21	0	-15.5	-15.2	-9.9	-16.7	library2	25	HEK3 HAP1dMLH1	HEK3	HAP1dMLH1	-16.7	A	T	A	T	G	FALSE	FALSE	47.61904761904761	19.047619047619047	38.095238095238095	33.33333333333333	9.523809523809524	TRUE	FALSE	FALSE	FALSE	-0.08826065804494003	1.868268067731027	2.268662937544074	0.8697916666666666	-0
CTCGAGATTACCGAACTA	12.346434960915042	18.669982268266953	3.0499471018039896	ELMI001592	408.68233662421574	466.45816916763334	459.4253867163964	3.0210346409631144	4.002498723858222	0.6638612471118676	2.5624648706444013	HEK3_HAP1dMLH1_PE2_4	18	-0.8	-19.4	-11.1	-13.3	-12.6	library2	20	HEK3 HAP1dMLH1	HEK3	HAP1dMLH1	-12.6	C	T	C	G	A	FALSE	FALSE	44.44444444444444	33.33333333333333	27.77777777777778	22.22222222222222	16.666666666666664	FALSE	FALSE	FALSE	FALSE	-0.15733861874045	1.5649519256883007	0.9078315139325038	0.6702127659574467	1.6003200640128026
GAAAGCAAGTTCACCTTTCACTCAGTCGAGGAT	12.346434960915042	2.8087583943410457	4.412689423886623	ELMI002697	179.61198233803114	343.4362344421037	467.9662149744859	6.873948385959549	0.8178398528343243	0.9429504273352741	2.878246222043049	HEK3_HAP1dMLH1_PE2_4	33	-4.3	-20.3	-15.4	-20.2	-26.1	library2	40	HEK3 HAP1dMLH1	HEK3	HAP1dMLH1	-26.1	G	A	A	A	T	FALSE	FALSE	45.45454545454545	30.303030303030305	24.242424242424242	24.242424242424242	21.21212121212121	FALSE	FALSE	FALSE	FALSE	-0.11341748480024877	1.7578063291297388	14.922415184398401	1.1497797356828194	1.0000232563547988
GTCTGGGGATCCCAGGAGGCC	12.346434960915042	15.200339545845658	0.973387372916167	ELMI000972	263.65402790406637	292.17709497313297	226.3319488393711	4.682816742480202	5.2024405086385705	0.43007068949288496	3.4384426468705525	HEK3_HAP1dMLH1_PE2_4	21	-7.2	-30.6	-17.8	-23.6	-24.9	library2	25	HEK3 HAP1dMLH1	HEK3	HAP1dMLH1	-24.9	G	T	C	T	C	FALSE	FALSE	71.42857142857143	14.285714285714285	28.57142857142857	14.285714285714285	42.857142857142854	FALSE	FALSE	FALSE	TRUE	-0.035501350428496274	2.0999302285988612	2.5499734022840266	1.296875	5.53888760673898
CCCCGGCTAAGTAGCGCCTGG	12.261870337895076	11.730696823424369	11.291293525827536	ELMI001425	292.6596896480962	131.56512463702478	187.8982216779685	4.189805009579269	8.916266264170087	6.0092604522778545	6.37177724200907	HEK3_HAP1dMLH1_PE2_4	21	-5.7	-19.3	-18.2	-19.2	-22.8	library2	25	HEK3 HAP1dMLH1	HEK3	HAP1dMLH1	-22.8	C	C	C	C	G	FALSE	FALSE	71.42857142857143	14.285714285714285	38.095238095238095	14.285714285714285	33.33333333333333	FALSE	FALSE	TRUE	FALSE	0.3724878518276583	3.8913802016069683	4.725355098532631	1.1875	4.384952688668359
GATGGACCAGACGGA	12.261870337895076	31.061563419771563	17.845435170129726	ELMI001905	503.8804059379548	605.5413009267738	566.8974756306891	2.4334882232759294	5.129553239759568	3.147912265842459	3.570317909625986	HEK3_HAP1dMLH1_PE2_4	15	-0.3	-19.4	-9	-15.5	-15	library2	15	HEK3 HAP1dMLH1	HEK3	HAP1dMLH1	-15	G	A	T	G	A	FALSE	FALSE	60	33.33333333333333	20	6.666666666666667	40	FALSE	FALSE	FALSE	FALSE	-0.017159193574627606	2.1804692630121862	1.5449195366137447	0.9090909090909091	-2999.9999999999995
GTGAATAATAGCCCCAGC	12.261870337895076	1.982652984240738	4.607366898469856	ELMI002305	520.2425741012537	301.0620124810879	239.85492691467948	2.356952496453813	0.6585530229807005	1.9208973347913654	1.645467618075293	HEK3_HAP1dMLH1_PE2_4	18	0	-15.1	-12.5	-12.5	-17.2	library2	20	HEK3 HAP1dMLH1	HEK3	HAP1dMLH1	-17.2	G	T	G	A	C	FALSE	FALSE	50	33.33333333333333	27.77777777777778	16.666666666666664	22.22222222222222	FALSE	FALSE	TRUE	FALSE	-0.2848811698584854	1.0049221540809252	0.5829572049776222	0.9148936170212765	-0
AAGGGGTCACCCGACCCCTC	12.17730571487511	9.169770052113414	15.639090458186413	Rand20_1_13	28.261926827516284	56.385053415867766	40.213066381837955	43.087315982359286	16.262767340986283	38.890569323133576	32.74688421549305	HEK3_HAP1dMLH1_PE2_4	20	-12.7	-25.2	-21.6	-23.1	-27.3	library3	20	HEK3 HAP1dMLH1	HEK3	HAP1dMLH1	-27.3	A	A	G	G	C	FALSE	FALSE	70	20	45	10	25	FALSE	FALSE	TRUE	TRUE	4.04092679205852	19.999220321190254	11.601584792242397	1.452127659574468	25.405081016203237
AGAAAGCGGAGGTGGTCA	12.17730571487511	2.8087583943410457	19.20817749221236	ELMI001398	451.07522686549015	687.2141964806672	539.1397837918983	2.699617489414102	0.40871658483266826	3.5627453342650184	2.223693136170596	HEK3_HAP1dMLH1_PE2_4	18	-2.3	-20.6	-10.6	-20.9	-17.5	library2	20	HEK3 HAP1dMLH1	HEK3	HAP1dMLH1	-17.5	A	G	A	A	A	FALSE	FALSE	55.55555555555556	33.33333333333333	11.11111111111111	11.11111111111111	44.44444444444444	FALSE	FALSE	FALSE	FALSE	-0.2044574199586843	1.3580568051709125	0.787811270881307	0.9308510638297872	4.600920184036807
AGGAAGAACCGGTGGGAC	12.17730571487511	4.0479165094915075	2.8552696272207565	ELMI000947	756.3784100943174	644.4982469231915	617.7865773351389	1.6099488764303374	0.6280725399667256	0.46217734926147813	0.9000662552195137	HEK3_HAP1dMLH1_PE2_4	18	-1.2	-17.9	-13.9	-18.7	-15.6	library2	20	HEK3 HAP1dMLH1	HEK3	HAP1dMLH1	-15.6	A	G	G	A	C	FALSE	FALSE	61.111111111111114	33.33333333333333	16.666666666666664	5.555555555555555	44.44444444444444	FALSE	FALSE	FALSE	FALSE	-0.3885569345994725	0.5496896505740642	0.31887598557009933	0.8297872340425532	2.4004800960192036
AGTCCTCCACTGGGGGGCTA	12.17730571487511	15.36556062786572	5.450969288330534	Rand20_2_4	226.46728207838703	318.14839230407813	283.27080389330104	5.377070631624477	4.829683568911362	1.924296190575199	4.043683463703679	HEK3_HAP1dMLH1_PE2_4	20	-11.1	-25.3	-20.7	-21.8	-25.1	library3	20	HEK3 HAP1dMLH1	HEK3	HAP1dMLH1	-25.1	A	G	T	C	A	FALSE	FALSE	65	15	30	20	35	FALSE	FALSE	FALSE	TRUE	0.04867988087115025	2.4695636985671614	1.43259848077245	1.3351063829787235	22.204440888177633
GGAGGGGCACATGCCCTTCG	12.17730571487511	13.961181430695197	3.3095170679149675	Rand20_1_15	79.57963606695375	100.46791335918256	48.398026795840366	15.302037451678999	13.89615944424228	6.838123962936871	12.012106952952715	HEK3_HAP1dMLH1_PE2_4	20	-12.6	-26.8	-21.8	-23	-29.1	library3	20	HEK3 HAP1dMLH1	HEK3	HAP1dMLH1	-29.1	G	G	A	G	G	FALSE	FALSE	70	15	30	15	40	FALSE	FALSE	FALSE	TRUE	1.156985339104904	7.33604980226317	4.255656093297337	1.547872340425532	25.20504100820164
TACACTCCCATG	12.17730571487511	8.095833018983015	3.958441983192411	ELMI002194	354.3896877187239	388.54427717479786	227.04368452754525	3.43613432807902	2.083632032325848	1.7434715224206854	2.4210792942751844	HEK3_HAP1dMLH1_PE2_4	12	0	-16.3	-8.8	-9.7	-17.6	library2	15	HEK3 HAP1dMLH1	HEK3	HAP1dMLH1	-17.6	T	A	C	A	G	FALSE	FALSE	50	25	41.66666666666667	25	8.333333333333332	FALSE	FALSE	FALSE	FALSE	-0.17700353818366799	1.4786047400006725	1.0476301539793633	1.0666666666666667	0
CCCTGGGTGCCG	12.092741091855144	14.043791971705229	13.627423220826335	ELMI002972	215.6831257889401	313.70593355010067	757.6426400613541	5.60671635651677	4.476737756527756	1.7986610705705244	3.960705061205017	HEK3_HAP1dMLH1_PE2_4	12	0	-20.6	-15	-16.3	-17.7	library2	15	HEK3 HAP1dMLH1	HEK3	HAP1dMLH1	-17.7	C	C	C	T	G	FALSE	FALSE	83.33333333333334	0	41.66666666666667	16.666666666666664	41.66666666666667	FALSE	FALSE	FALSE	FALSE	0.037138649844854585	2.4188870191447567	1.713844756323554	1.0727272727272728	0
GAGATTATGCGAGAA	12.092741091855144	6.443622198782399	4.347796932358879	ELMI002251	184.44625929536943	373.5082629305665	483.6244001143166	6.556240900765579	1.7251618875109704	0.8990028069988134	3.060135198425121	HEK3_HAP1dMLH1_PE2_4	15	0	-14.9	-8.4	-16.3	-13.8	library2	15	HEK3 HAP1dMLH1	HEK3	HAP1dMLH1	-13.8	G	A	G	A	A	FALSE	FALSE	40	40	6.666666666666667	20	33.33333333333333	FALSE	FALSE	FALSE	FALSE	-0.08811906214628426	1.868889804697158	1.3241573362360892	0.8363636363636364	0
GTAGTCGACATACTACGCAC	12.092741091855144	5.121853542621907	11.680648474994005	Rand20_8_16	240.970112950402	200.2523715254455	355.51197624297447	5.018357232684764	2.5576993189172232	3.285585087296995	3.6205472129663274	HEK3_HAP1dMLH1_PE2_4	20	-4.1	-17.5	-13.1	-19.1	-16.9	library3	20	HEK3 HAP1dMLH1	HEK3	HAP1dMLH1	-16.9	G	T	A	G	C	FALSE	FALSE	50	30	30	20	20	FALSE	FALSE	FALSE	FALSE	-0.010172942011757176	2.2111453694005956	1.2826895288460136	0.8989361702127658	8.201640328065611
TCACACGTGGACGGC	12.092741091855144	9.500212216153535	16.74226281415807	ELMI001918	531.7704653072143	681.7465549373103	768.3186753839659	2.274052787957851	1.3935108505281883	2.1790779465032726	1.9488805283297708	HEK3_HAP1dMLH1_PE2_4	15	0	-17.4	-9	-14	-22.2	library2	15	HEK3 HAP1dMLH1	HEK3	HAP1dMLH1	-22.2	T	C	A	C	C	FALSE	FALSE	66.66666666666666	20	33.33333333333333	13.333333333333334	33.33333333333333	FALSE	FALSE	FALSE	FALSE	-0.24268032737222373	1.1902228868328355	0.8433040639392773	1.3454545454545455	0
CCAGAAGATCTCTCT	12.008176468835178	13.05246547958486	18.299682610823936	ELMI000083	635.5214861608596	293.885732955432	302.8435353180893	1.8894996833821818	4.4413402951970715	6.042619530115776	4.1244865028983435	HEK3_HAP1dMLH1_PE2_4	15	0	-16.9	-11.7	-15.5	-18.4	library2	15	HEK3 HAP1dMLH1	HEK3	HAP1dMLH1	-18.4	C	C	A	G	T	FALSE	FALSE	46.666666666666664	26.666666666666668	33.33333333333333	26.666666666666668	13.333333333333334	FALSE	FALSE	FALSE	FALSE	0.05991854677566066	2.518911837243247	1.7847149576366048	1.115151515151515	0
GATGAGATGGATTCA	12.008176468835178	18.009097940186706	12.264680898743702	ELMI001902	1574.1149508010058	945.2185318078195	1036.9988976696975	0.7628525771084688	1.9052840516935918	1.1827091548799524	1.2836152612273377	HEK3_HAP1dMLH1_PE2_4	15	0	-19	-10.8	-14.2	-14.8	library2	15	HEK3 HAP1dMLH1	HEK3	HAP1dMLH1	-14.8	G	A	T	G	A	FALSE	FALSE	40	33.33333333333333	6.666666666666667	26.666666666666668	33.33333333333333	FALSE	FALSE	FALSE	FALSE	-0.33521018948331105	0.7839312054238804	0.5554357748420813	0.896969696969697	0
TGGGGCCCCTGG	12.008176468835178	26.600594205229903	20.63581230582274	ELMI000319	771.6249758828459	1026.5496997652533	954.437557841499	1.5562192573012765	2.5912621874335753	2.1620913946944316	2.1031909464764276	HEK3_HAP1dMLH1_PE2_4	12	-0.4	-19.8	-17.7	-16.2	-17.6	library2	15	HEK3 HAP1dMLH1	HEK3	HAP1dMLH1	-17.6	T	G	G	G	G	FALSE	FALSE	83.33333333333334	0	33.33333333333333	16.666666666666664	50	FALSE	FALSE	TRUE	TRUE	-0.22121772828659328	1.284463548938634	0.9100760393577856	1.0666666666666667	-4000
AACTCTCCGTCATCGCTCAATAGT	11.923611845815213	1.9000424432307073	7.787098983329336	ELMI002613	113.04770731006514	182.14080891307583	212.45310291997575	10.547415891515035	1.0431722877312333	3.6653260772860943	5.085304752177454	HEK3_HAP1dMLH1_PE2_4	24	0	-16.2	-17.2	-13.1	-22.4	library2	25	HEK3 HAP1dMLH1	HEK3	HAP1dMLH1	-22.4	A	A	C	T	T	FALSE	FALSE	45.83333333333333	25	33.33333333333333	29.166666666666668	12.5	FALSE	FALSE	FALSE	FALSE	0.19355603623431833	3.105704025761202	3.771297995144154	1.1666666666666667	-0
CGCGCCGAGCAACTGAGGCGGTGG	11.923611845815213	12.391581151504614	23.101726983877025	ELMI002742	565.6104040085825	361.8895246509331	541.6308587005077	2.108096272860336	3.424133694794601	4.265216173115243	3.265815380256727	HEK3_HAP1dMLH1_PE2_4	24	-6.3	-25.5	-24.1	-22.5	-23.5	library2	25	HEK3 HAP1dMLH1	HEK3	HAP1dMLH1	-23.5	C	G	C	G	G	FALSE	FALSE	75	16.666666666666664	29.166666666666668	8.333333333333332	45.83333333333333	FALSE	FALSE	FALSE	FALSE	-0.059511588097993826	1.9945030766372904	2.4219517996044284	1.2239583333333335	4.846526655896607
TGGGTTTGTACCGTACACCACTGAGTCCGCGGTGGTTGACCAGACAAACCAC	11.923611845815213	4.708800837571753	3.958441983192411	BxB1_attP_GA	1809.1351844192989	1065.8483733581309	1221.3384409067953	0.6590779919877843	0.44178899694108464	0.3241068855782043	0.47499129150235775	HEK3_HAP1dMLH1_PE2_4	52	-20.1	-36.8	-29.2	-33	-33.9	library1rc	60	HEK3 HAP1dMLH1	HEK3	HAP1dMLH1	-33.9	T	G	G	G	C	FALSE	FALSE	55.769230769230774	23.076923076923077	28.846153846153843	21.153846153846153	26.923076923076923	FALSE	FALSE	FALSE	FALSE	-0.44767940758071684	0.2900873080593121	4.743985657968938	1.1791304347826086	1.9901187140466738
AAGCTGCGATCACCACGT	11.839047222795246	0.16522108202006153	2.2063447119433115	ELMI003244	151.72192296877162	100.80964095564237	277.576918387908	7.803122311620078	0.16389412803559245	0.7948588538114651	2.920625097822379	HEK3_HAP1dMLH1_PE2_4	18	0	-21.7	-15.7	-16.4	-21.3	library2	20	HEK3 HAP1dMLH1	HEK3	HAP1dMLH1	-21.3	A	A	G	C	T	FALSE	FALSE	55.55555555555556	27.77777777777778	33.33333333333333	16.666666666666664	22.22222222222222	FALSE	FALSE	FALSE	FALSE	-0.10752312697609304	1.7836880120433818	1.0347207232224738	1.1329787234042552	-0
GAATCCTTTTTCCAGAAGGCAGCCGAACGC	11.839047222795246	0	6.748819118885423	ELMI003489	227.58288445315745	345.14487242440265	239.4990590705924	5.202081541080052	0	2.817889617218165	2.673323719432739	HEK3_HAP1dMLH1_PE2_4	30	-2.8	-21.3	-17.8	-20.1	-23.5	library2	30	HEK3 HAP1dMLH1	HEK3	HAP1dMLH1	-23.5	G	A	A	T	C	FALSE	FALSE	53.333333333333336	26.666666666666668	30	20	23.333333333333332	TRUE	FALSE	FALSE	FALSE	-0.1419195753912361	1.6326557880430144	4.1150086015133995	1.053811659192825	0.70887870579002
TACGATCTCCTTATT	11.839047222795246	10.408928167263875	4.607366898469856	ELMI003707	280.75993098387886	301.4037400775477	275.7975791674727	4.216786626676811	3.453483412178554	1.6705610369669424	3.1136103586074353	HEK3_HAP1dMLH1_PE2_4	15	0	-17.8	-10.2	-9.4	-14.1	library2	15	HEK3 HAP1dMLH1	HEK3	HAP1dMLH1	-14.1	T	A	C	G	T	FALSE	FALSE	33.33333333333333	20	26.666666666666668	46.666666666666664	6.666666666666667	FALSE	FALSE	FALSE	FALSE	-0.08068135354684226	1.9015482250573785	1.3472966817454815	0.8545454545454545	0
CTCCGACTGTCACTGTATAAT	11.75448259977528	11.069812495344122	9.279626288467458	ELMI001411	347.6960734701017	358.13052108987523	349.1063550494074	3.380677406696698	3.090999466243783	2.6581086692489904	3.0432618473964905	HEK3_HAP1dMLH1_PE2_4	21	0	-18.4	-12.5	-11.7	-18.4	library2	25	HEK3 HAP1dMLH1	HEK3	HAP1dMLH1	-18.4	C	T	C	C	T	FALSE	FALSE	42.857142857142854	23.809523809523807	28.57142857142857	33.33333333333333	14.285714285714285	FALSE	FALSE	FALSE	FALSE	-0.09046592875910378	1.8585848895010213	2.256904524526435	0.9583333333333333	-0
GATAGCGGTCTGGACTCT	11.75448259977528	12.722023315544735	2.790377135693012	ELMI001303	551.1075731365676	658.8508059745034	654.0850974320192	2.1328835190697792	1.9309414514151875	0.42660766109000414	1.4968108771916568	HEK3_HAP1dMLH1_PE2_4	18	0	-24.3	-13.8	-17.8	-20.2	library2	20	HEK3 HAP1dMLH1	HEK3	HAP1dMLH1	-20.2	G	A	T	A	T	FALSE	FALSE	55.55555555555556	16.666666666666664	22.22222222222222	27.77777777777778	33.33333333333333	FALSE	FALSE	FALSE	FALSE	-0.30555741498361766	0.9141343132103928	0.5302910101436125	1.0744680851063828	-0
GTTCCCCCTTGTACCGGGGG	11.75448259977528	16.109055496955996	0	Rand20_4_15	103.00728593713173	80.3059851680541	11.743638854873032	11.411311824048422	20.059595138824367	0	10.490302320957596	HEK3_HAP1dMLH1_PE2_4	20	-8.7	-23.4	-22	-23.9	-24.1	library3	20	HEK3 HAP1dMLH1	HEK3	HAP1dMLH1	-24.1	G	T	T	C	G	FALSE	FALSE	70	5	35	25	35	FALSE	FALSE	TRUE	TRUE	0.9453218422687751	6.406651270152471	3.7165102814657005	1.2819148936170213	17.403480696139226
ATGCAAGATATCCCAGAA	11.669917976755317	16.19166603796603	9.863658712217156	ELMI003167	603.5408847507754	810.5778588026567	708.1770097332525	1.933575383476177	1.9975460545990629	1.3928239093687154	1.7746484491479853	HEK3_HAP1dMLH1_PE2_4	18	0	-17.1	-8.9	-16.2	-13.6	library2	20	HEK3 HAP1dMLH1	HEK3	HAP1dMLH1	-13.6	A	T	G	C	A	FALSE	FALSE	38.88888888888889	44.44444444444444	22.22222222222222	16.666666666666664	16.666666666666664	FALSE	FALSE	FALSE	FALSE	-0.2669137738773099	1.0838156416230142	0.6287234633904797	0.7234042553191489	-0
CCTTCAACTTCACCCCGCGCCAGC	11.669917976755317	8.178443559993045	12.52425086485468	ELMI002145	324.2684235999237	403.23856382256946	304.2670066944376	3.598845008465407	2.0281898344404565	4.11620405410313	3.2477462990029977	HEK3_HAP1dMLH1_PE2_4	24	-0.4	-14.4	-16.5	-14	-19.2	library2	25	HEK3 HAP1dMLH1	HEK3	HAP1dMLH1	-19.2	C	C	T	T	C	FALSE	FALSE	66.66666666666666	16.666666666666664	54.166666666666664	16.666666666666664	12.5	FALSE	FALSE	TRUE	FALSE	-0.062024765441767826	1.9834679035009146	2.4085516410638594	1	0.30771597815216556
CCTTCTACAAGTAGC	11.669917976755317	9.99587546221372	2.0116672373600784	ELMI002274	185.56186167013985	119.94638635739145	124.55374543047154	6.288963622007684	8.33361951599782	1.6150997550555652	5.4125609643536885	HEK3_HAP1dMLH1_PE2_4	15	0	-14.4	-12.1	-10.2	-15.9	library2	15	HEK3 HAP1dMLH1	HEK3	HAP1dMLH1	-15.9	C	C	T	T	C	FALSE	FALSE	46.666666666666664	26.666666666666668	33.33333333333333	26.666666666666668	13.333333333333334	FALSE	FALSE	FALSE	FALSE	0.23907317606570114	3.305566371312056	2.3420802820942392	0.9636363636363636	0
CGGAAGCGTCAGAAACTG	11.669917976755317	2.5609267713109536	10.837046085133323	ELMI001350	390.83269862788967	568.9764481055747	419.2123203345585	2.985911367632574	0.4500936338995474	2.585097231036688	2.0070340775229365	HEK3_HAP1dMLH1_PE2_4	18	0	-20.5	-13.3	-23.1	-20.4	library2	20	HEK3 HAP1dMLH1	HEK3	HAP1dMLH1	-20.4	C	G	G	A	G	FALSE	FALSE	55.55555555555556	33.33333333333333	22.22222222222222	11.11111111111111	33.33333333333333	FALSE	FALSE	FALSE	FALSE	-0.23459191489346817	1.2257384991005533	0.7110531761762534	1.0851063829787233	-0
TCTGATAACTCCGGAGCAGAG	11.669917976755317	12.722023315544735	12.848713322493404	ELMI003847	139.82216430455426	140.1083145485199	185.40714676935903	8.346257572824028	9.080134434947515	6.929998949003203	8.118796985591581	HEK3_HAP1dMLH1_PE2_4	21	-1.8	-19.2	-13.1	-21.6	-19.3	library2	25	HEK3 HAP1dMLH1	HEK3	HAP1dMLH1	-19.3	T	C	T	G	G	FALSE	FALSE	52.38095238095239	28.57142857142857	23.809523809523807	19.047619047619047	28.57142857142857	FALSE	FALSE	FALSE	FALSE	0.6154758807730306	4.958322403724804	6.020957304797431	1.0052083333333335	1.384721901684745
AGGCGCCGGAGG	11.585353353735346	2.5609267713109536	6.619034135829935	ELMI002076	479.3371536930064	434.3357751004117	710.3122167977749	2.416952924361719	0.5896191191524361	0.9318485560715573	1.3128068665285708	HEK3_HAP1dMLH1_PE2_4	12	0	-22	-14.8	-20.8	-16.9	library2	15	HEK3 HAP1dMLH1	HEK3	HAP1dMLH1	-16.9	A	G	G	C	G	FALSE	FALSE	83.33333333333334	16.666666666666664	25	0	58.333333333333336	FALSE	FALSE	FALSE	FALSE	-0.3311500117663997	0.8017591411171449	0.5680673338451049	1.0242424242424242	0
CGGCCACAGATGGCTGGTAC	11.585353353735346	12.308970610494583	14.730595576797992	Rand20_5_14	344.7211338040473	388.54427717479786	365.8321437214993	3.360789988675572	3.1679711511892985	4.026599583882411	3.518453574582427	HEK3_HAP1dMLH1_PE2_4	20	-8.1	-21.4	-17.5	-22.5	-21	library3	20	HEK3 HAP1dMLH1	HEK3	HAP1dMLH1	-21	C	G	G	C	C	FALSE	FALSE	65	20	30	15	35	FALSE	FALSE	FALSE	FALSE	-0.024372857067035385	2.148794607905383	1.2465197364876013	1.1170212765957446	16.203240648129626
GGGCGGGACAGTCTGTCTCCC	11.585353353735346	7.765390854942891	7.26795905110738	ELMI001412	390.83269862788967	493.45464928795786	348.0387515171462	2.9642743287366846	1.5736787293722223	2.088261441987538	2.208738166698815	HEK3_HAP1dMLH1_PE2_4	21	-7.2	-27	-17.5	-21.7	-25	library2	25	HEK3 HAP1dMLH1	HEK3	HAP1dMLH1	-25	G	G	G	C	C	FALSE	FALSE	71.42857142857143	9.523809523809524	33.33333333333333	19.047619047619047	38.095238095238095	FALSE	FALSE	FALSE	FALSE	-0.20653746431321143	1.348923486489518	1.638015856631387	1.3020833333333335	5.53888760673898
TATGATGATACGATC	11.585353353735346	0.5782737870702154	4.80204437305309	ELMI003710	282.99113573341964	294.9109157448114	255.86897989859725	4.093892666888641	0.1960842261839504	1.8767591034115099	2.0555786654947004	HEK3_HAP1dMLH1_PE2_4	15	0	-20.6	-8.9	-13.1	-17.4	library2	15	HEK3 HAP1dMLH1	HEK3	HAP1dMLH1	-17.4	T	A	T	G	C	FALSE	FALSE	33.33333333333333	33.33333333333333	13.333333333333334	33.33333333333333	20	FALSE	FALSE	FALSE	FALSE	-0.2278399856204565	1.255385713896927	0.889473632251938	1.0545454545454545	0
TATGCTGAAATT	11.585353353735346	2.3130951482808615	8.176453932495802	ELMI002126	303.0719784792865	174.96452938741996	381.1344610172429	3.8226408828248535	1.322036618724603	2.1452937922939195	2.429990431281125	HEK3_HAP1dMLH1_PE2_4	12	0	-15.8	-10.3	-13.9	-14.8	library2	15	HEK3 HAP1dMLH1	HEK3	HAP1dMLH1	-14.8	T	A	T	G	T	FALSE	FALSE	25	33.33333333333333	8.333333333333332	41.66666666666667	16.666666666666664	FALSE	FALSE	FALSE	FALSE	-0.17576411337196238	1.4840469613467206	1.0514861102281898	0.896969696969697	0
TGGGGAGAATGG	11.585353353735346	9.582822757163568	4.996721847636324	ELMI000321	1455.8610990753457	1176.5681146111074	1620.6221619724784	0.7957732616863997	0.8144724166973529	0.30832120927895706	0.6395222958875699	HEK3_HAP1dMLH1_PE2_4	12	0	-21.7	-12.6	-16.7	-14.3	library2	15	HEK3 HAP1dMLH1	HEK3	HAP1dMLH1	-14.3	T	G	G	G	G	FALSE	FALSE	58.333333333333336	25	0	16.666666666666664	58.333333333333336	FALSE	FALSE	FALSE	TRUE	-0.424795256097699	0.3905699000736631	0.2767289955757142	0.8666666666666667	0
TTACCCTGGGATTTGTGG	11.585353353735346	2.5609267713109536	8.176453932495802	ELMI000453	552.5950429695947	274.7489875536829	248.751623016856	2.0965358812262824	0.9320968910979434	3.2869952096520576	2.105209327325428	HEK3_HAP1dMLH1_PE2_4	18	0	-20.3	-15.9	-14.8	-21.9	library2	20	HEK3 HAP1dMLH1	HEK3	HAP1dMLH1	-21.9	T	T	A	C	G	FALSE	FALSE	50	11.11111111111111	16.666666666666664	38.88888888888889	33.33333333333333	FALSE	FALSE	FALSE	FALSE	-0.22093699740993245	1.2856962171529775	0.7458347595961596	1.1648936170212765	-0
ATCCCACACCACGCCAGTTATGGCTTGTGG	11.500788730715382	15.200339545845658	6.943496593468657	Rand30_6_10	153.5812602600556	182.4825365095357	138.07672350577988	7.488406275115442	8.329750252595463	5.028723464152886	6.94895999728793	HEK3_HAP1dMLH1_PE2_4	30	-9.9	-24.4	-22.9	-20.5	-28.6	library3	30	HEK3 HAP1dMLH1	HEK3	HAP1dMLH1	-28.6	A	T	C	C	G	FALSE	FALSE	56.666666666666664	20	33.33333333333333	23.333333333333332	23.333333333333332	FALSE	FALSE	FALSE	FALSE	0.4527665668002035	4.243878015214294	10.696433788602315	1.2825112107623318	2.506392566900428
CTGCTTACTCTCGAT	11.500788730715382	2.8087583943410457	9.47430376305069	ELMI000628	457.3969736558556	376.2420837022449	599.9931851307857	2.514399830587543	0.7465295659386885	1.5790685624180036	1.6133326529814116	HEK3_HAP1dMLH1_PE2_4	15	0	-17.2	-13	-10.2	-17.3	library2	15	HEK3 HAP1dMLH1	HEK3	HAP1dMLH1	-17.3	C	T	G	C	T	FALSE	FALSE	46.666666666666664	13.333333333333334	33.33333333333333	40	13.333333333333334	FALSE	FALSE	FALSE	FALSE	-0.2893507311539853	0.9852966458128063	0.6981084591733088	1.0484848484848486	0
GAGTATTACAGCGAAGAAGAA	11.500788730715382	1.982652984240738	9.798766220689414	ELMI003842	574.5352230067455	861.8369982716273	690.7394853729865	2.001755204933772	0.2300496483925445	1.418590717366948	1.2167985235644216	HEK3_HAP1dMLH1_PE2_4	21	0	-13.1	-7	-16.5	-11.9	library2	25	HEK3 HAP1dMLH1	HEK3	HAP1dMLH1	-11.9	G	A	G	T	A	FALSE	FALSE	38.095238095238095	47.61904761904761	9.523809523809524	14.285714285714285	28.57142857142857	FALSE	FALSE	FALSE	FALSE	-0.3445035403140112	0.7431247992671807	0.9023863968915461	0.6197916666666667	-0
TACGAGAACAGT	11.500788730715382	4.213137591511569	6.035001712080234	ELMI000468	433.96932378567766	407.3392949800871	378.6433861086335	2.650138638922603	1.0343066930769667	1.5938484424890444	1.759431258162871	HEK3_HAP1dMLH1_PE2_4	12	0	-22.5	-8.3	-12.5	-15	library2	15	HEK3 HAP1dMLH1	HEK3	HAP1dMLH1	-15	T	A	C	G	T	FALSE	FALSE	41.66666666666667	41.66666666666667	16.666666666666664	16.666666666666664	25	FALSE	FALSE	FALSE	FALSE	-0.26903028987957084	1.0745221786731272	0.7613270842734191	0.9090909090909091	0
TATAGGGTTCCAGGA	11.500788730715382	8.013222477972985	6.099894203607979	ELMI003721	488.2619726911695	617.501766802867	631.3095554104472	2.3554545252267154	1.2976841377250907	0.9662287147930338	1.5397891259149468	HEK3_HAP1dMLH1_PE2_4	15	0	-20.7	-9.5	-15.9	-17.3	library2	15	HEK3 HAP1dMLH1	HEK3	HAP1dMLH1	-17.3	T	A	T	A	A	FALSE	FALSE	46.666666666666664	26.666666666666668	13.333333333333334	26.666666666666668	33.33333333333333	FALSE	FALSE	FALSE	FALSE	-0.29957969207398355	0.9403820459589434	0.6662852897434567	1.0484848484848486	0
TCCTGGCTAGACGAGGAGCTGCTG	11.500788730715382	3.6348638044413537	22.06344711943311	ELMI000504	275.5537865682838	526.6022261445589	471.5248934153566	4.173700123647338	0.690248469144059	4.679169101682586	3.1810392314913276	HEK3_HAP1dMLH1_PE2_4	24	-4.9	-27.2	-18.7	-29.3	-23	library2	25	HEK3 HAP1dMLH1	HEK3	HAP1dMLH1	-23	T	C	C	T	G	FALSE	FALSE	62.5	16.666666666666664	25	20.833333333333336	37.5	FALSE	FALSE	FALSE	FALSE	-0.07130286256169374	1.9427284752436387	2.3590812076820673	1.1979166666666667	3.769520732364028
TTCCACGACCAACGCTTCGTTGGGTGTGGT	11.500788730715382	11.235033577364185	11.48597100041077	Rand30_4_14	97.05740660502302	128.83130386534634	97.1519214357678	11.84947046598727	8.720732648259906	11.822690514674733	10.797631209640636	HEK3_HAP1dMLH1_PE2_4	30	-14.1	-27.6	-23.2	-25.9	-29.4	library3	30	HEK3 HAP1dMLH1	HEK3	HAP1dMLH1	-29.4	T	T	C	C	T	FALSE	FALSE	56.666666666666664	13.333333333333334	26.666666666666668	30	30	FALSE	FALSE	FALSE	FALSE	0.9880673471054449	6.594343574415444	16.620637815262043	1.318385650224215	3.569710625585458
AGCGCCAAGACACCCGGA	11.416224107695417	35.68775371633329	37.11850515386983	ELMI001989	567.4697412998664	573.760634456012	818.4960414002416	2.0117767128067494	6.219972506508606	4.5349645296230605	4.255571249646139	HEK3_HAP1dMLH1_PE2_4	18	0	-22.4	-15.3	-18.6	-15.4	library2	20	HEK3 HAP1dMLH1	HEK3	HAP1dMLH1	-15.4	A	G	C	G	A	FALSE	FALSE	66.66666666666666	33.33333333333333	38.88888888888889	0	27.77777777777778	FALSE	FALSE	FALSE	FALSE	0.07815075299660071	2.5989680866776976	1.5076662062658248	0.8191489361702128	-0
CCACCCTGCAGCCCACCTAAA	11.416224107695417	7.765390854942891	7.397744034162868	ELMI003262	407.56673424944535	584.3541899462659	567.2533434747761	2.8010686712984483	1.3288842603587654	1.3041340556667553	1.8113623291079897	HEK3_HAP1dMLH1_PE2_4	21	0	-17.4	-15.4	-17	-15.4	library2	25	HEK3 HAP1dMLH1	HEK3	HAP1dMLH1	-15.4	C	C	A	C	A	FALSE	FALSE	61.904761904761905	28.57142857142857	52.38095238095239	9.523809523809524	9.523809523809524	FALSE	FALSE	FALSE	FALSE	-0.261807344279597	1.1062375908177555	1.3433191230711572	0.8020833333333334	-0
CGCTCTGTGTCACCT	11.416224107695417	0.9087159511103384	19.662424932906568	ELMI003663	333.9369775146003	183.1659917024553	339.85379110314375	3.4186762402484403	0.4961160871972924	5.785554096390565	3.2334488079454324	HEK3_HAP1dMLH1_PE2_4	15	0	-17.1	-20.5	-11.2	-19.7	library2	15	HEK3 HAP1dMLH1	HEK3	HAP1dMLH1	-19.7	C	G	C	T	T	FALSE	FALSE	60	6.666666666666667	40	33.33333333333333	20	FALSE	FALSE	FALSE	FALSE	-0.0640133629855012	1.9747361209038634	1.3991522213097896	1.1939393939393939	0
CTTTTGAATCTGGAT	11.416224107695417	2.9739794763611074	3.0499471018039896	ELMI000438	165.85288638252976	159.92851514318858	115.30118148420792	6.883343640679596	1.8595679911730678	2.6452002161154975	3.796037282656054	HEK3_HAP1dMLH1_PE2_4	15	0	-16.2	-9.6	-11	-15.3	library2	15	HEK3 HAP1dMLH1	HEK3	HAP1dMLH1	-15.3	C	T	T	T	T	FALSE	FALSE	33.33333333333333	20	13.333333333333334	46.666666666666664	20	TRUE	FALSE	FALSE	FALSE	0.014235474830716069	2.3183208962327146	1.6425910263839338	0.9272727272727274	0
GACTGGGGA	11.416224107695417	1.3217686561604922	8.825378847773246	ELMI003542	1059.4503885736035	971.5315567352246	838.06877282503	1.0775609911348194	0.13604999724375594	1.0530614114190109	0.7555574665991953	HEK3_HAP1dMLH1_PE2_4	9	0	-29.8	-11.3	-15.4	-17.1	library2	10	HEK3 HAP1dMLH1	HEK3	HAP1dMLH1	-17.1	G	A	C	T	A	FALSE	FALSE	66.66666666666666	22.22222222222222	11.11111111111111	11.11111111111111	55.55555555555556	FALSE	FALSE	FALSE	TRUE	-0.4086562527904213	0.46143505258092976	0.2774775206822624	1.1287128712871288	0
GGGGGCAGGGGCGGG	11.416224107695417	14.29162359473532	5.5158617798582785	ELMI003467	764.559494175967	783.581378682332	799.9909135077144	1.4931766846999508	1.8238850467284036	0.6894905537955324	1.335517428407962	HEK3_HAP1dMLH1_PE2_4	15	-0.8	-26.6	-13.4	-21.1	-18.9	library2	15	HEK3 HAP1dMLH1	HEK3	HAP1dMLH1	-18.9	G	G	G	G	G	FALSE	FALSE	93.33333333333333	6.666666666666667	13.333333333333334	0	80	FALSE	FALSE	FALSE	TRUE	-0.3279912640260914	0.8156289654233329	0.5778944673449959	1.1454545454545453	-8000
TACATTCCCCCACACCTGAGA	11.416224107695417	19.578698219377287	30.88882596720636	ELMI002103	364.0582416334006	442.8789650119068	563.6946650339055	3.1358235584709897	4.420778534571158	5.479708764912373	4.345436952651507	HEK3_HAP1dMLH1_PE2_4	21	0	-17.9	-10.5	-11.5	-14.5	library2	25	HEK3 HAP1dMLH1	HEK3	HAP1dMLH1	-14.5	T	A	C	A	A	FALSE	FALSE	52.38095238095239	28.57142857142857	42.857142857142854	19.047619047619047	9.523809523809524	FALSE	FALSE	TRUE	FALSE	0.09064991914699937	2.6538509873499	3.2226067986471945	0.7552083333333334	-0
TTAAATCCGTTTTTG	11.416224107695417	4.791411378581784	5.126506830691812	ELMI001148	359.2239646760623	329.76713058371143	318.14585261383303	3.178024082549792	1.4529681506160552	1.6113700017062274	2.080787411624025	HEK3_HAP1dMLH1_PE2_4	15	0	-15	-10.1	-12.6	-14.2	library2	15	HEK3 HAP1dMLH1	HEK3	HAP1dMLH1	-14.2	T	T	A	A	G	FALSE	FALSE	26.666666666666668	20	13.333333333333334	53.333333333333336	13.333333333333334	TRUE	FALSE	FALSE	FALSE	-0.2243337725071531	1.2707812325833368	0.9003817601482601	0.8606060606060606	0
AAGGCTGTTTCCCCCCCC	11.33165948467545	21.230909039577902	21.86876964484988	ELMI001988	233.9046312435229	411.7817537340646	513.5172990176297	4.844563967986519	5.155864446895618	4.25862374776572	4.753017387549286	HEK3_HAP1dMLH1_PE2_4	18	0	-15.6	-10.6	-14.1	-17	library2	20	HEK3 HAP1dMLH1	HEK3	HAP1dMLH1	-17	A	A	G	G	C	FALSE	FALSE	66.66666666666666	11.11111111111111	50	22.22222222222222	16.666666666666664	FALSE	FALSE	TRUE	FALSE	0.14733912765555301	2.9027690481488175	1.6839017073437086	0.9042553191489361	-0
CAGCAGCTTCCACAGGTCGCTGAA	11.33165948467545	6.691453821812491	4.80204437305309	Degron_p53	358.1083623012919	837.916066519441	198.2183891564933	3.1643102137731263	0.7985828281832138	2.422602864188286	2.128498635381542	HEK3_HAP1dMLH1_PE2_4	24	-7.1	-26.7	-17	-18.9	-21.9	library1rc	25	HEK3 HAP1dMLH1	HEK3	HAP1dMLH1	-21.9	C	A	G	C	A	FALSE	FALSE	58.333333333333336	25	33.33333333333333	16.666666666666664	25	FALSE	FALSE	FALSE	FALSE	-0.21769775350279025	1.2999194940875793	1.578509652316185	1.140625	5.461958612200938
ACCTCGAGCTCTCCACAA	11.247094861655484	0	1.4925273051381225	ELMI001996	252.49800415636255	91.24126825476785	75.44398294645704	4.45433020321641	0	1.9783251716672705	2.14421845829456	HEK3_HAP1dMLH1_PE2_4	18	0	-18.6	-13.7	-15	-18.2	library2	20	HEK3 HAP1dMLH1	HEK3	HAP1dMLH1	-18.2	A	C	C	T	A	FALSE	FALSE	55.55555555555556	27.77777777777778	44.44444444444444	16.666666666666664	11.11111111111111	FALSE	FALSE	FALSE	FALSE	-0.21551132784902424	1.3095199250714469	0.7596549367352097	0.9680851063829786	-0
ATGGCCGTACCGTTT	11.247094861655484	5.947958952722215	8.890271339300991	ELMI001317	334.3088449728571	284.31736025455746	333.4481699095767	3.364282767501604	2.0920139900697015	2.6661628827388153	2.70748654677004	HEK3_HAP1dMLH1_PE2_4	15	-1.1	-15.5	-15	-11.4	-17.3	library2	15	HEK3 HAP1dMLH1	HEK3	HAP1dMLH1	-17.3	A	T	G	G	T	FALSE	FALSE	53.333333333333336	13.333333333333334	26.666666666666668	33.33333333333333	26.666666666666668	FALSE	FALSE	FALSE	FALSE	-0.13716796447877486	1.6535197550151826	1.171562019714401	1.0484848484848486	-11000
ATGGGAAATATTTTTGCCAAC	11.247094861655484	2.5609267713109536	4.607366898469856	ELMI002321	213.08005358114252	335.5764997235282	145.54994823160817	5.278342422310544	0.7631424648093139	3.1654885174801475	3.068991134866669	HEK3_HAP1dMLH1_PE2_4	21	-4.5	-18.1	-13.9	-14.2	-18.5	library2	25	HEK3 HAP1dMLH1	HEK3	HAP1dMLH1	-18.5	A	T	G	G	C	FALSE	FALSE	33.33333333333333	33.33333333333333	14.285714285714285	33.33333333333333	19.047619047619047	TRUE	FALSE	FALSE	FALSE	-0.08688731502476378	1.8742983138817106	2.2759855462117575	0.9635416666666667	3.461804754211862
CGCCGGTGG	11.247094861655484	15.696002791905842	20.50602732276725	ELMI002080	329.4745680155188	524.5518605658001	533.0900304424182	3.4136458329389865	2.9922690151123628	3.8466349306418346	3.417516592897728	HEK3_HAP1dMLH1_PE2_4	9	0	-20.4	-15.2	-20.7	-17.1	library2	10	HEK3 HAP1dMLH1	HEK3	HAP1dMLH1	-17.1	C	G	C	C	G	FALSE	FALSE	88.88888888888889	0	33.33333333333333	11.11111111111111	55.55555555555556	FALSE	FALSE	FALSE	FALSE	-0.03841189601742825	2.0871502413151357	1.2550786313528626	1.1287128712871288	0
CTGAATCCTTTCGGT	11.247094861655484	16.852550366046277	5.775431745969256	ELMI001169	401.6168549173367	156.51123917859053	237.3638520060701	2.8004538962814274	10.767629503473747	2.4331555530290103	5.333746317594728	HEK3_HAP1dMLH1_PE2_4	15	-3	-19.1	-15.6	-14	-18.1	library2	15	HEK3 HAP1dMLH1	HEK3	HAP1dMLH1	-18.1	C	T	G	A	T	FALSE	FALSE	46.666666666666664	13.333333333333334	26.666666666666668	40	20	FALSE	FALSE	FALSE	FALSE	0.22811107003436704	3.257432586286991	2.307976235723202	1.0969696969696972	-30000
GATCCTTTT	11.247094861655484	16.294929214228567	17.975220153185216	ELMI000840	484.1714306503448	638.6034458842599	597.3241763001328	2.3229571489892025	2.5516506870183484	3.0092905772749683	2.6279661377608394	HEK3_HAP1dMLH1_PE2_4	9	0	-19.3	-12.5	-15.6	-14.7	library2	10	HEK3 HAP1dMLH1	HEK3	HAP1dMLH1	-14.7	G	A	T	C	T	FALSE	FALSE	33.33333333333333	11.11111111111111	22.22222222222222	55.55555555555556	11.11111111111111	TRUE	FALSE	FALSE	FALSE	-0.1482282329829258	1.6049549459377512	0.9651172287728076	0.9702970297029704	0
GGCAACCCTTTCAGA	11.247094861655484	7.352338149892737	18.94860752610138	ELMI002580	648.5368471998474	689.9480172523455	818.1401735561544	1.73422603668804	1.0656365358034867	2.3160588049036575	1.7053071257983945	HEK3_HAP1dMLH1_PE2_4	15	0	-17.2	-12.1	-13.7	-21.9	library2	15	HEK3 HAP1dMLH1	HEK3	HAP1dMLH1	-21.9	G	G	C	A	A	FALSE	FALSE	53.333333333333336	26.666666666666668	33.33333333333333	20	20	FALSE	FALSE	FALSE	FALSE	-0.27655826218207813	1.0414674171658227	0.7379069206889086	1.3272727272727272	0
TTCATGTTCCCA	11.247094861655484	3.056590017371138	2.3361296949988004	ELMI003932	92.9668645641983	95.00027181582568	130.24763093586455	12.097960831935769	3.2174539703390135	1.7936062853604897	5.703007029211758	HEK3_HAP1dMLH1_PE2_4	12	0	-14.9	-11.4	-9.8	-17.3	library2	15	HEK3 HAP1dMLH1	HEK3	HAP1dMLH1	-17.3	T	T	C	A	A	FALSE	FALSE	41.66666666666667	16.666666666666664	33.33333333333333	41.66666666666667	8.333333333333332	FALSE	FALSE	FALSE	FALSE	0.2794704967451333	3.4829479751402173	2.4677597905553834	1.0484848484848486	0
GAAGAAGAAAGCGAGGAAGAA	11.16253023863552	10.491538708273906	0.973387372916167	ELMI003856	1260.258816032272	1323.8527086852832	1489.6627953484397	0.88573316025505	0.7925004526140254	0.06534279945472403	0.5811921374412664	HEK3_HAP1dMLH1_PE2_4	21	0	-14.6	-9.2	-17.1	-14	library2	25	HEK3 HAP1dMLH1	HEK3	HAP1dMLH1	-14	G	A	A	G	A	FALSE	FALSE	42.857142857142854	57.14285714285714	4.761904761904762	0	38.095238095238095	FALSE	FALSE	FALSE	FALSE	-0.43290823265735356	0.3549464287699216	0.4310162024777916	0.7291666666666667	-0
GCTCGCGGTAGTACTTAACCGCCGTGGGCG	11.16253023863552	0	2.725484644165267	Rand30_3_1	244.6887875329699	282.2669946757986	300.708328253567	4.561929605021831	0	0.9063548921289105	1.8227614990502472	HEK3_HAP1dMLH1_PE2_4	30	-16.6	-30.5	-26.4	-28.4	-32.1	library3	30	HEK3 HAP1dMLH1	HEK3	HAP1dMLH1	-32.1	G	C	T	C	G	FALSE	FALSE	66.66666666666666	13.333333333333334	30	20	36.666666666666664	FALSE	FALSE	FALSE	FALSE	-0.2602218660123609	1.1131993069203836	2.8057504568473357	1.4394618834080717	4.202638041469405
GGAAAGAATACCAGC	11.077965615615552	10.161096544233784	12.718928339437914	ELMI002473	656.34606382324	539.9296024064913	498.21498172188615	1.6878238822803315	1.8819298847378076	2.5528996128297643	2.0408844599493015	HEK3_HAP1dMLH1_PE2_4	15	-0.6	-13.9	-10.4	-13.6	-14.2	library2	15	HEK3 HAP1dMLH1	HEK3	HAP1dMLH1	-14.2	G	G	A	A	C	FALSE	FALSE	46.666666666666664	46.666666666666664	20	6.666666666666667	26.666666666666668	FALSE	FALSE	FALSE	FALSE	-0.22988376105889133	1.2464116493046	0.8831152726333451	0.8606060606060606	-5999.999999999999
GGGCGTGCTGGGCACGTGTA	11.077965615615552	2.1478740662608	14.86038055985348	Rand20_5_9	187.42119896142376	127.80612107596694	154.09077648969765	5.9107324448904475	1.6805721417553394	9.64391308706724	5.745072557904343	HEK3_HAP1dMLH1_PE2_4	20	-8.1	-22.7	-17.7	-18.8	-21.7	library3	20	HEK3 HAP1dMLH1	HEK3	HAP1dMLH1	-21.7	G	G	G	C	A	FALSE	FALSE	70	10	20	20	50	FALSE	FALSE	FALSE	FALSE	0.2853212720103262	3.5086382903077387	2.035367578164218	1.1542553191489362	16.203240648129626
GTGAAGGTTGATTCTGTT	11.077965615615552	2.23048460727083	2.1414522204155673	ELMI001589	332.07764022331634	338.6520480916664	364.052804501064	3.3359564974521674	0.6586360897091289	0.5882257172418812	1.527606101467726	HEK3_HAP1dMLH1_PE2_4	18	-0.3	-16.9	-13.3	-15.7	-18	library2	20	HEK3 HAP1dMLH1	HEK3	HAP1dMLH1	-18	G	T	G	A	T	FALSE	FALSE	38.88888888888889	16.666666666666664	5.555555555555555	44.44444444444444	33.33333333333333	FALSE	FALSE	FALSE	FALSE	-0.3012741944446053	0.9329416131991409	0.5412011597408651	0.9574468085106382	0.6001200240048009
TGGAGCACTTGG	11.077965615615552	9.169770052113414	2.1414522204155673	ELMI000314	612.8375712071952	1689.501236897274	891.0930815940021	1.8076511846024181	0.5427501236372849	0.24031745556647144	0.8635729212687248	HEK3_HAP1dMLH1_PE2_4	12	0	-22.5	-13.7	-14.2	-14.4	library2	15	HEK3 HAP1dMLH1	HEK3	HAP1dMLH1	-14.4	T	G	G	A	G	FALSE	FALSE	58.333333333333336	16.666666666666664	16.666666666666664	25	41.66666666666667	FALSE	FALSE	FALSE	FALSE	-0.39363268907730314	0.5274023935289709	0.37367839815094145	0.8727272727272728	0
ACATGAGGATCACCCATGT	10.993400992595586	0	0.8436023898606779	MS2-stem-loop	168.08409113207054	56.385053415867766	18.86099573661426	6.540417310498244	0	4.472735170726002	3.671050827074749	HEK3_HAP1dMLH1_PE2_4	19	-5.3	-20.1	-16.1	-16.7	-23.8	library1	20	HEK3 HAP1dMLH1	HEK3	HAP1dMLH1	-23.8	A	C	A	T	T	FALSE	FALSE	47.368421052631575	31.57894736842105	26.31578947368421	21.052631578947366	21.052631578947366	FALSE	FALSE	FALSE	FALSE	-0.0031485373409444613	2.2419890032231025	1.3005819780188217	1.2659574468085106	10.602120424084816
AGTGGCTGCGGCAGTTACTG	10.993400992595586	1.5696002791905843	0.5840324237497001	Rand20_5_5	324.2684235999237	253.90360416963483	549.8158191145101	3.390216312322484	0.6181874748583416	0.10622328486115526	1.3715423573473269	HEK3_HAP1dMLH1_PE2_4	20	-7.3	-21.9	-17.9	-22	-24	library3	20	HEK3 HAP1dMLH1	HEK3	HAP1dMLH1	-24	A	G	T	G	G	FALSE	FALSE	60	15	20	25	40	FALSE	FALSE	FALSE	FALSE	-0.3229806586748761	0.8376301575420235	0.48591080758116206	1.276595744680851	14.602920584116823
CGCCCTGGGAGTCTTGATTTG	10.993400992595586	6.443622198782399	1.6223122881936114	ELMI003061	411.2854088320133	419.9832160490999	627.0391412814024	2.6729372733681798	1.5342570732705376	0.25872584044407376	1.4886400623609302	HEK3_HAP1dMLH1_PE2_4	21	0	-20.7	-20	-19.4	-16.7	library2	25	HEK3 HAP1dMLH1	HEK3	HAP1dMLH1	-16.7	C	G	C	C	G	FALSE	FALSE	57.14285714285714	9.523809523809524	23.809523809523807	33.33333333333333	33.33333333333333	FALSE	FALSE	FALSE	FALSE	-0.3066938704804081	0.9091442223996757	1.1039860060046873	0.8697916666666666	-0
GCCCATTCCTCTCAC	10.993400992595586	22.88311985977852	11.096616051244302	ELMI001068	456.2813712810852	366.3319834049106	368.67908647419574	2.409346882106933	6.246552552438636	3.0098306246131394	3.888576686386236	HEK3_HAP1dMLH1_PE2_4	15	0	-14.6	-13.1	-9.4	-23.5	library2	15	HEK3 HAP1dMLH1	HEK3	HAP1dMLH1	-23.5	G	C	C	C	C	FALSE	FALSE	60	13.333333333333334	53.333333333333336	26.666666666666668	6.666666666666667	FALSE	FALSE	FALSE	FALSE	0.027106518443575495	2.3748366829381835	1.6826339403059385	1.4242424242424243	0
GGTAGGCTGAGCTTCCTAGGA	10.993400992595586	3.6348638044413537	30.304793543456665	ELMI001410	561.8917294260145	880.2902884804568	659.7789829374121	1.9564980968532142	0.4129164949343924	4.593173521311065	2.3208627043662236	HEK3_HAP1dMLH1_PE2_4	21	-3.8	-19.5	-13.2	-17.5	-19.7	library2	25	HEK3 HAP1dMLH1	HEK3	HAP1dMLH1	-19.7	G	G	T	A	A	FALSE	FALSE	57.14285714285714	19.047619047619047	19.047619047619047	23.809523809523807	38.095238095238095	FALSE	FALSE	FALSE	FALSE	-0.19094237988197016	1.4174003320258999	1.7211682073200063	1.0260416666666667	2.9233017924455726
CGCAAGTCTGCCCCG	10.90883636957562	14.622065758775443	47.76087376441992	ELMI003011	193.3710782935325	172.91416380866113	304.2670066944376	5.641400185510824	8.456256813615077	15.697026859170482	9.931561286098793	HEK3_HAP1dMLH1_PE2_4	15	-1.5	-22.4	-14.6	-15.4	-20.1	library2	15	HEK3 HAP1dMLH1	HEK3	HAP1dMLH1	-20.1	C	G	C	A	G	FALSE	FALSE	73.33333333333333	13.333333333333334	46.666666666666664	13.333333333333334	26.666666666666668	FALSE	FALSE	TRUE	FALSE	0.8676081339664133	6.065416208364691	4.297506118041483	1.2181818181818183	-15000
GAGATCTTGCGCGGG	10.90883636957562	8.508885724033169	9.344518779995202	ELMI002254	330.962037848546	302.7706504633869	224.9084774630229	3.2960989847928404	2.8103403388044446	4.154809496467971	3.420416273355085	HEK3_HAP1dMLH1_PE2_4	15	0	-21.6	-14.4	-18.9	-16.1	library2	15	HEK3 HAP1dMLH1	HEK3	HAP1dMLH1	-16.1	G	A	G	A	G	FALSE	FALSE	66.66666666666666	13.333333333333334	20	20	46.666666666666664	FALSE	FALSE	FALSE	FALSE	-0.03800858767389469	2.088921137988728	1.4800552941828675	0.9757575757575758	0
GAGGAAGTAGAC	10.90883636957562	17.26560307109643	5.710539254441513	ELMI000041	586.8068491292197	604.8578457338542	804.9730633249333	1.8590165376841752	2.854489396619901	0.7094074963023219	1.8076378102021327	HEK3_HAP1dMLH1_PE2_4	12	0	-15.2	-7.1	-16.1	-20.7	library2	15	HEK3 HAP1dMLH1	HEK3	HAP1dMLH1	-20.7	G	A	G	G	C	FALSE	FALSE	50	41.66666666666667	8.333333333333332	8.333333333333332	41.66666666666667	FALSE	FALSE	FALSE	FALSE	-0.2623253770671648	1.103962947718934	0.7821866396193026	1.2545454545454544	0
GATCAAGTGTACCAGCCTTTACGCGACCGGGATGACGCCCAATATTCACACCTG	10.90883636957562	0.5782737870702154	0	ELMI002183	838.5611183690687	926.0817864060706	632.0212910986213	1.300899377590079	0.06244305800618052	0	0.4544474785320865	HEK3_HAP1dMLH1_PE2_4	54	-7.5	-26.9	-22.9	-19.8	-25	library2	60	HEK3 HAP1dMLH1	HEK3	HAP1dMLH1	-25	G	A	T	C	G	FALSE	FALSE	53.70370370370371	25.925925925925924	31.48148148148148	20.37037037037037	22.22222222222222	FALSE	FALSE	FALSE	FALSE	-0.45053678835102917	0.2775407635048413	4.538803887619619	0.8695652173913043	0.7425816097189081
ACCGAGGTTGATGCT	10.824271746555654	0.8261054101003076	14.53591810221476	ELMI001930	240.2263780338884	324.2994890403546	281.4914646728657	4.505863109266331	0.2547353412565846	5.163893022158817	3.3081638242272446	HEK3_HAP1dMLH1_PE2_4	15	0	-18	-19.4	-12.6	-19.6	library2	15	HEK3 HAP1dMLH1	HEK3	HAP1dMLH1	-19.6	A	C	C	G	T	FALSE	FALSE	53.333333333333336	20	20	26.666666666666668	33.33333333333333	FALSE	FALSE	FALSE	FALSE	-0.053621462947949325	2.020366174196516	1.4314823082247325	1.187878787878788	0
CGCCGCGGTTCTGGCAGTGCC	10.824271746555654	1.7348213612106458	4.2829044408311345	ELMI001508	259.93535332149844	319.17357509345754	292.16749999547756	4.164216836317667	0.5435353978482307	1.465907207645419	2.057886480603772	HEK3_HAP1dMLH1_PE2_4	21	-4.4	-23.5	-18.7	-23.5	-23	library2	25	HEK3 HAP1dMLH1	HEK3	HAP1dMLH1	-23	C	G	C	C	C	FALSE	FALSE	76.19047619047619	4.761904761904762	38.095238095238095	19.047619047619047	38.095238095238095	FALSE	FALSE	FALSE	FALSE	-0.2275189981521788	1.2567951457843451	1.5261431785798398	1.1979166666666667	3.3848757596738213
TTCCACCAGTTCTATATC	10.824271746555654	4.626190296561723	5.580754271386024	ELMI002184	148.7469833027173	192.7343644033298	128.46829171542922	7.276968921465124	2.400293435414882	4.344071363343089	4.673777906741031	HEK3_HAP1dMLH1_PE2_4	18	0	-17.8	-10.5	-10	-15.9	library2	20	HEK3 HAP1dMLH1	HEK3	HAP1dMLH1	-15.9	T	T	C	C	C	FALSE	FALSE	38.88888888888889	22.22222222222222	33.33333333333333	38.88888888888889	5.555555555555555	FALSE	FALSE	FALSE	FALSE	0.1363179326593425	2.854375807912812	1.6558286989487512	0.8457446808510638	-0
AGAAGAAGAGCCATCTCTGAGACTGAA	10.739707123535688	4.874021919591815	14.146563153048293	ELMI002550	579.3694999640838	539.5878748100315	594.2992996253928	1.8536887295933704	0.9032860349776715	2.3803768845033733	1.7124505496914715	HEK3_HAP1dMLH1_PE2_4	27	-2.1	-17.3	-14	-22.2	-19.7	library2	30	HEK3 HAP1dMLH1	HEK3	HAP1dMLH1	-19.7	A	G	A	A	A	FALSE	FALSE	44.44444444444444	40.74074074074074	18.51851851851852	14.814814814814813	25.925925925925924	FALSE	FALSE	FALSE	FALSE	-0.275564703581452	1.045830058427971	2.635950405266305	0.8834080717488788	0.5316590293425151
CCACGCC	10.739707123535688	27.42669961533021	10.123228678328134	BRE	331.7057727650595	326.0081270226536	146.61755176386936	3.2377208976529945	8.412888312267256	6.90451351597509	6.18504090863178	HEK3_HAP1dMLH1_PE2_4	7	0	-13.8	-9.5	-10.8	-15.3	library1	10	HEK3 HAP1dMLH1	HEK3	HAP1dMLH1	-15.3	C	C	A	C	C	FALSE	FALSE	85.71428571428571	14.285714285714285	71.42857142857143	0	14.285714285714285	FALSE	FALSE	FALSE	FALSE	0.3465152240159162	3.777336341781771	2.2714484238641255	1.0099009900990101	0
CCCCCCCCTCATGGTTTC	10.739707123535688	7.187117067872675	0.6489249152774446	ELMI002662	467.4373950287891	572.051996473713	355.15610839888745	2.297571233656699	1.2563747897352089	0.18271540315128573	1.2455538088477311	HEK3_HAP1dMLH1_PE2_4	18	-0.8	-16.4	-11.7	-11.1	-15	library2	20	HEK3 HAP1dMLH1	HEK3	HAP1dMLH1	-15	C	C	C	C	C	FALSE	FALSE	66.66666666666666	5.555555555555555	55.55555555555556	27.77777777777778	11.11111111111111	FALSE	FALSE	TRUE	FALSE	-0.340504049112827	0.7606862650235932	0.44127551285660116	0.7978723404255319	1.6003200640128026
CGATATTGCAACACAGATTCCCCTCACGAC	10.739707123535688	0	2.4659146780542893	Rand30_10_9	256.96041365544414	132.5903074264042	265.47741168894794	4.179518148634545	0	0.9288604489422734	1.7027928658589395	HEK3_HAP1dMLH1_PE2_4	30	0	-21.3	-9.7	-15.4	-15.1	library3	30	HEK3 HAP1dMLH1	HEK3	HAP1dMLH1	-15.1	C	G	A	T	C	FALSE	FALSE	50	30	36.666666666666664	20	13.333333333333334	FALSE	FALSE	TRUE	FALSE	-0.27690796347720587	1.0399319050192928	2.6210844719890596	0.6771300448430493	-0
CTTAATCAGACTTCGCGC	10.739707123535688	20.322193088467568	16.02844540735288	ELMI000536	80.69523844172413	322.93257865451534	190.03342874249088	13.308972537817837	6.293014217747589	8.434539919327873	9.3455088916311	HEK3_HAP1dMLH1_PE2_4	18	0	-17	-12.6	-11.3	-17.3	library2	20	HEK3 HAP1dMLH1	HEK3	HAP1dMLH1	-17.3	C	T	T	A	C	FALSE	FALSE	50	22.22222222222222	33.33333333333333	27.77777777777778	16.666666666666664	FALSE	FALSE	FALSE	FALSE	0.786095765996031	5.707501517012917	3.3109322132582326	0.9202127659574468	-0
CTTTCAACCATTGACGAG	10.739707123535688	7.68278031393286	7.787098983329336	ELMI003173	175.5214402972064	196.15164036792785	139.8560627262152	6.11874373031032	3.916755577226897	5.567938086869715	5.201145798135644	HEK3_HAP1dMLH1_PE2_4	18	0	-14.3	-10.7	-13.3	-18.9	library2	20	HEK3 HAP1dMLH1	HEK3	HAP1dMLH1	-18.9	C	T	T	T	G	FALSE	FALSE	44.44444444444444	27.77777777777778	27.77777777777778	27.77777777777778	16.666666666666664	FALSE	FALSE	FALSE	FALSE	0.20966803927936084	3.176450622143	1.8426648958967962	1.0053191489361701	-0
GCATGGCTGCCA	10.739707123535688	31.72244774785181	9.149841305411968	ELMI002971	195.23041558481643	174.62280179096015	174.73111144674724	5.50104198229804	18.16626890789815	5.236526700741879	9.63461253031269	HEK3_HAP1dMLH1_PE2_4	12	-1	-17.7	-11.6	-17.9	-20.8	library2	15	HEK3 HAP1dMLH1	HEK3	HAP1dMLH1	-20.8	G	C	A	T	A	FALSE	FALSE	66.66666666666666	16.666666666666664	33.33333333333333	16.666666666666664	33.33333333333333	FALSE	FALSE	FALSE	FALSE	0.826306372420043	5.884063272555919	4.169012816940699	1.2606060606060607	-10000
GTTTCCATTCTGAAGAAA	10.739707123535688	0.16522108202006153	2.5956996611097782	ELMI002637	116.39451443437628	205.7200130688024	229.89062728024177	9.226987350499908	0.08031356772508266	1.1291019959441682	3.47880097138972	HEK3_HAP1dMLH1_PE2_4	18	0	-16.4	-11.2	-13	-19.5	library2	20	HEK3 HAP1dMLH1	HEK3	HAP1dMLH1	-19.5	G	T	T	T	A	FALSE	FALSE	33.33333333333333	33.33333333333333	16.666666666666664	33.33333333333333	16.666666666666664	FALSE	FALSE	FALSE	FALSE	-0.029888025357343733	2.1245779177817927	1.2324715896426663	1.0372340425531914	-0
TATATGAACCGG	10.739707123535688	1.5696002791905843	11.161508542772047	ELMI002612	304.1875808540568	273.7238047643035	367.9673507860216	3.53061985416439	0.573424836229398	3.0332877411351173	2.3791108105096352	HEK3_HAP1dMLH1_PE2_4	12	0	-15.1	-7.9	-10.9	-14.3	library2	15	HEK3 HAP1dMLH1	HEK3	HAP1dMLH1	-14.3	T	A	T	A	G	FALSE	FALSE	41.66666666666667	33.33333333333333	16.666666666666664	25	25	FALSE	FALSE	FALSE	FALSE	-0.18284081574477015	1.4529736922389924	1.029469885865243	0.8666666666666667	0
ATTTCTGACTTCCCA	10.65514250051572	17.51343469412652	5.1913993222195565	ELMI003585	815.5053359571475	650.9910712559279	533.8017661305923	1.3065693172945243	2.690272642348018	0.9725331858399102	1.656458381827484	HEK3_HAP1dMLH1_PE2_4	15	0	-18.1	-12.5	-9.7	-14.4	library2	15	HEK3 HAP1dMLH1	HEK3	HAP1dMLH1	-14.4	A	T	T	T	A	FALSE	FALSE	40	20	33.33333333333333	40	6.666666666666667	FALSE	FALSE	FALSE	FALSE	-0.28335249565170584	1.0116344478164687	0.7167694811639201	0.8727272727272728	0
CGCAGCCTGAGCGTAGAG	10.65514250051572	17.926487399176672	13.432745746243103	ELMI003035	283.36300319167646	293.885732955432	403.5541351947278	3.760244767489359	6.099815468720028	3.328610606297312	4.3962236141689	HEK3_HAP1dMLH1_PE2_4	18	-1.9	-24.8	-12	-17.2	-18.7	library2	20	HEK3 HAP1dMLH1	HEK3	HAP1dMLH1	-18.7	C	G	C	A	G	FALSE	FALSE	66.66666666666666	22.22222222222222	27.77777777777778	11.11111111111111	38.88888888888889	FALSE	FALSE	FALSE	FALSE	0.0977136920803956	2.6848674842593527	1.5574966060834712	0.9946808510638298	3.800760152030406
GACACATTAGCTGAGCAAACCTACCCAGGG	10.65514250051572	2.6435373123209844	0	Rand30_10_12	482.6839608173176	262.78852167758976	335.9392448181861	2.20747805302534	1.0059561564733372	0	1.0711447364995592	HEK3_HAP1dMLH1_PE2_4	30	-1.7	-24	-13.2	-18.3	-19.7	library3	30	HEK3 HAP1dMLH1	HEK3	HAP1dMLH1	-19.7	G	A	C	A	G	FALSE	FALSE	53.333333333333336	33.33333333333333	30	13.333333333333334	23.333333333333332	FALSE	FALSE	FALSE	FALSE	-0.36476211309621875	0.6541709263137426	1.6487976267598408	0.8834080717488788	0.4303906428010836
GATGATGAATTTGGGGAGTTT	10.65514250051572	18.75259280927698	4.996721847636324	ELMI000485	916.2814171447384	885.7579300238136	1166.5347929173877	1.162867902932992	2.1171238973579176	0.4283388612130478	1.2361102205013192	HEK3_HAP1dMLH1_PE2_4	21	0	-16.6	-14.6	-15.8	-14.8	library2	25	HEK3 HAP1dMLH1	HEK3	HAP1dMLH1	-14.8	G	A	T	G	T	FALSE	FALSE	38.095238095238095	23.809523809523807	0	38.095238095238095	38.095238095238095	FALSE	FALSE	FALSE	TRUE	-0.34181753107368945	0.7549188642925898	0.9167080880172881	0.7708333333333334	-0
GTCAACACCGTCTACAGCGAGGTT	10.65514250051572	2.5609267713109536	0	ELMI000238	442.15040786732715	304.13756084922613	313.5195706407012	2.409845679417066	0.8420291016210634	0	1.0839582603460431	HEK3_HAP1dMLH1_PE2_4	24	-3.3	-19.1	-16.4	-16.9	-23.8	library2	25	HEK3 HAP1dMLH1	HEK3	HAP1dMLH1	-23.8	G	T	C	A	T	FALSE	FALSE	54.166666666666664	25	29.166666666666668	20.833333333333336	25	FALSE	FALSE	FALSE	FALSE	-0.3629799163495942	0.6619964184982912	0.803871117520063	1.2395833333333335	2.5386568197553654
ACTAATCCTTTCCAG	10.570577877495756	14.869897381805536	31.732428357067043	ELMI001123	264.76963027883676	226.56539645285048	333.0923020654896	3.9923679563866776	6.56318114531671	9.526617144946238	6.694055415549876	HEK3_HAP1dMLH1_PE2_4	15	0	-15.9	-10.1	-10.7	-19.2	library2	15	HEK3 HAP1dMLH1	HEK3	HAP1dMLH1	-19.2	A	C	T	A	G	FALSE	FALSE	40	26.666666666666668	33.33333333333333	33.33333333333333	6.666666666666667	FALSE	FALSE	FALSE	FALSE	0.4173126103619894	4.088202352836366	2.8965983569069373	1.1636363636363636	0
GGGGCGTTATATCGCCCCGT	10.570577877495756	1.7348213612106458	1.687204779721356	Rand20_1_5	54.29264890549181	78.59734718575507	10.676035322611844	19.469630033885714	2.2072263547402065	15.80366426989855	12.493506886174822	HEK3_HAP1dMLH1_PE2_4	20	-13.6	-27.9	-23.9	-26.7	-28	library3	20	HEK3 HAP1dMLH1	HEK3	HAP1dMLH1	-28	G	G	G	G	T	FALSE	FALSE	65	10	30	25	35	FALSE	FALSE	TRUE	TRUE	1.2239418925942203	7.630051004446559	4.426206735841026	1.4893617021276595	27.205441088217643
TCTGATGAAGAATATTATGACGCAGCAGAC	10.570577877495756	2.726147853331015	0	ELMI003555	49.086504489896704	101.49309614856196	56.227119365755726	21.53459079505541	2.6860426539166538	0	8.07354448299069	HEK3_HAP1dMLH1_PE2_4	30	-1.9	-20.3	-11.7	-19.6	-21.2	library2	30	HEK3 HAP1dMLH1	HEK3	HAP1dMLH1	-21.2	T	C	T	G	C	FALSE	FALSE	40	36.666666666666664	16.666666666666664	23.333333333333332	23.333333333333332	FALSE	FALSE	FALSE	FALSE	0.6091818383317658	4.930685735648386	12.427490449700334	0.9506726457399103	0.48102483607179924
AAATCCAAAACCCAT	10.486013254475788	18.58737172725692	16.612477831102584	ELMI000364	405.7073969581614	364.9650730190713	525.61680571659	2.584624616927347	5.092917953353205	3.1605682410504867	3.6127036037770126	HEK3_HAP1dMLH1_PE2_4	15	0	-12.5	-7.6	-9.4	-11.9	library2	15	HEK3 HAP1dMLH1	HEK3	HAP1dMLH1	-11.9	A	A	A	T	T	FALSE	FALSE	33.33333333333333	53.333333333333336	33.33333333333333	13.333333333333334	0	FALSE	TRUE	FALSE	FALSE	-0.011263887402460714	2.2063551100507857	1.563260336683763	0.7212121212121212	0
GACCTTCCGCTTCTTCTTTGG	10.486013254475788	3.1392005583811686	2.3361296949988004	NLS_SV40	335.0525798893707	233.05822078558677	165.4785475004836	3.1296619945257875	1.3469598059230137	1.411741721380515	1.9627878406097718	HEK3_HAP1dMLH1_PE2_4	21	0	-18.4	-18.9	-15.3	-20.6	library1rc	25	HEK3 HAP1dMLH1	HEK3	HAP1dMLH1	-20.6	G	A	C	C	G	FALSE	FALSE	52.38095238095239	4.761904761904762	33.33333333333333	42.857142857142854	19.047619047619047	FALSE	FALSE	FALSE	FALSE	-0.24074599868975818	1.1987163789322075	1.455617354105556	1.0729166666666667	-0
TATCAACCAGGA	10.486013254475788	3.717474345451384	0	ELMI000458	377.0736026723883	235.7920415572652	287.18535017825866	2.7808929556881017	1.5765902533858618	0	1.4524944030246545	HEK3_HAP1dMLH1_PE2_4	12	0	-16.6	-7.3	-11.6	-15.1	library2	15	HEK3 HAP1dMLH1	HEK3	HAP1dMLH1	-15.1	T	A	T	C	A	FALSE	FALSE	41.66666666666667	41.66666666666667	25	16.666666666666664	16.666666666666664	FALSE	FALSE	FALSE	FALSE	-0.31172126788064686	0.8870692976537404	0.6285118123528611	0.9151515151515152	0
AGACCTAGGTCTCCT	10.401448631455825	3.4696427224212916	6.878604101940912	ELMI003653	143.16897142886538	96.3671822016649	132.73870584447397	7.265155660228981	3.600440153122323	5.182063557256893	5.349219790202732	HEK3_HAP1dMLH1_PE2_4	15	-2.6	-22.2	-12.8	-14.2	-18.8	library2	15	HEK3 HAP1dMLH1	HEK3	HAP1dMLH1	-18.8	A	G	A	C	T	FALSE	FALSE	53.333333333333336	20	33.33333333333333	26.666666666666668	20	FALSE	FALSE	FALSE	FALSE	0.23026323152182054	3.266882565887645	2.314671793580084	1.1393939393939394	-26000
CGGCCAACCACCCTCAACCTT	10.401448631455825	39.57044914380473	46.787486391503755	ELMI003088	737.7850371814777	850.9017151849135	750.5252831796129	1.4098210328569343	4.6504136068412425	6.23396538931877	4.0980666763389815	HEK3_HAP1dMLH1_PE2_4	21	-0.3	-15.7	-12.7	-11.1	-19.2	library2	25	HEK3 HAP1dMLH1	HEK3	HAP1dMLH1	-19.2	C	G	G	C	T	FALSE	FALSE	61.904761904761905	23.809523809523807	52.38095238095239	14.285714285714285	9.523809523809524	FALSE	FALSE	FALSE	FALSE	0.0562438879148664	2.502776685919191	3.039155250986019	1	0.23078698361412414
GCTGGAGCAAGTTGT	10.401448631455825	11.482865200394276	2.0116672373600784	ELMI002456	551.1075731365676	666.3688130966191	498.21498172188615	1.8873717470905245	1.7231996718203764	0.4037749387638913	1.338115452558264	HEK3_HAP1dMLH1_PE2_4	15	-0.5	-28.1	-13.6	-14.3	-17.4	library2	15	HEK3 HAP1dMLH1	HEK3	HAP1dMLH1	-17.4	G	C	T	G	T	FALSE	FALSE	53.333333333333336	20	13.333333333333334	26.666666666666668	40	FALSE	FALSE	FALSE	FALSE	-0.3276299122040795	0.8172156341591963	0.5790186636681229	1.0545454545454545	-5000
AACGGGAGG	10.316884008435858	20.98307741654781	11.550863491938513	ELMI002206	554.8262477191355	620.5773151710052	454.4432368991776	1.859480161734972	3.3812188914391355	2.5417615565706346	2.594153536581581	HEK3_HAP1dMLH1_PE2_4	9	0	-24.5	-11.3	-18.3	-16.3	library2	10	HEK3 HAP1dMLH1	HEK3	HAP1dMLH1	-16.3	A	A	C	G	G	FALSE	FALSE	66.66666666666666	33.33333333333333	11.11111111111111	0	55.55555555555556	FALSE	FALSE	FALSE	FALSE	-0.15293113193083113	1.5843048695467707	0.952699593903459	1.075907590759076	0
AGAGCACGTATC	10.316884008435858	3.2218110993911995	2.5308071695820336	ELMI002086	248.03559465728105	294.5691881483516	143.41474116708582	4.159436883521108	1.0937366258987766	1.764677151725643	2.3392835537151755	HEK3_HAP1dMLH1_PE2_4	12	0	-18.8	-9.3	-11.4	-15.6	library2	15	HEK3 HAP1dMLH1	HEK3	HAP1dMLH1	-15.6	A	G	A	G	C	FALSE	FALSE	50	33.33333333333333	25	16.666666666666664	25	FALSE	FALSE	FALSE	FALSE	-0.1883802761099643	1.4286503374373718	1.0122361524361827	0.9454545454545454	0
AGGGAGAGGCTGGGAACCGGGGGATTC	10.316884008435858	0	0	ELMI002549	558.5449223017034	578.2030932099894	640.2062515126237	1.8471001340270163	0	0	0.6157000446756721	HEK3_HAP1dMLH1_PE2_4	27	-3.2	-30.3	-20.7	-29.4	-22.5	library2	30	HEK3 HAP1dMLH1	HEK3	HAP1dMLH1	-22.5	A	G	G	G	C	FALSE	FALSE	66.66666666666666	22.22222222222222	14.814814814814813	11.11111111111111	51.85185185185185	FALSE	FALSE	FALSE	TRUE	-0.42810862555919715	0.37602114339200965	0.9477381887481214	1.0089686098654709	0.8101470923314514
CCACCATCCTCTCGGACAGA	10.316884008435858	22.38745661371834	1.687204779721356	Rand20_9_18	321.6653513921261	298.32819170940945	382.2020645495041	3.207334567986796	7.50430473413828	0.44144313603068563	3.7176941460519206	HEK3_HAP1dMLH1_PE2_4	20	-1.6	-16.7	-13.8	-13.9	-19.8	library3	20	HEK3 HAP1dMLH1	HEK3	HAP1dMLH1	-19.8	C	C	A	C	A	FALSE	FALSE	60	25	45	15	15	FALSE	FALSE	FALSE	FALSE	0.0033389498116001112	2.2704750725113274	1.3171067996337358	1.053191489361702	3.200640128025605
CCTCAGCTGAAGCCCATTGAAAGTTCCATCCTGGCCCAGCGCCGC	10.316884008435858	13.05246547958486	3.1797320848594786	ELMI002942	1008.87641425068	1189.8954908730398	909.9540773306164	1.022611279509244	1.0969421751491906	0.3494387424678989	0.822997399042111	HEK3_HAP1dMLH1_PE2_4	45	-8.2	-22.4	-20.1	-21.8	-29.9	library2	50	HEK3 HAP1dMLH1	HEK3	HAP1dMLH1	-29.9	C	C	T	C	C	FALSE	FALSE	62.22222222222222	20	40	17.77777777777778	22.22222222222222	FALSE	FALSE	FALSE	FALSE	-0.39927622356252657	0.5026220570756641	7.953233952482646	1.0454545454545454	0.8817299110743124
TTCAGGGCAAGCTGTAAGCCGGTTGTCCCA	10.316884008435858	0	1.4276348136103785	Rand30_6_12	230.9296915774686	160.953697932568	161.20813337143886	4.467543319337485	0	0.8855848546555477	1.7843760579976777	HEK3_HAP1dMLH1_PE2_4	30	-8.6	-25.6	-18.9	-23.2	-24.3	library3	30	HEK3 HAP1dMLH1	HEK3	HAP1dMLH1	-24.3	T	T	C	A	A	FALSE	FALSE	56.666666666666664	20	26.666666666666668	23.333333333333332	30	FALSE	FALSE	FALSE	FALSE	-0.26556078830893204	1.089756499730404	2.746664301678022	1.0896860986547086	2.177270310640776
ATGGGACAGGCTTGCGGCCAC	10.23231938541589	3.3044216404012303	8.241346424023545	ELMI002310	351.0428805944128	283.97563265809765	631.3095554104472	2.914834611683262	1.1636285865342904	1.305436667858673	1.794633288692075	HEK3_HAP1dMLH1_PE2_4	21	-4.4	-24.3	-16.2	-18.3	-18.6	library2	25	HEK3 HAP1dMLH1	HEK3	HAP1dMLH1	-18.6	A	T	G	G	C	FALSE	FALSE	66.66666666666666	19.047619047619047	28.57142857142857	14.285714285714285	38.095238095238095	FALSE	FALSE	FALSE	FALSE	-0.2641341391379509	1.0960208091893622	1.3309127482999679	0.9687500000000001	3.3848757596738213
ATGGGTAGTAATAGCTCCCGC	10.23231938541589	8.5914962650432	0.7138174068051891	ELMI002328	183.33065692059904	273.3820771678437	145.54994823160817	5.581346599247464	3.1426699050824847	0.4904277984828399	3.0714814342709293	HEK3_HAP1dMLH1_PE2_4	21	-6.2	-21.9	-15.2	-16.7	-20.9	library2	25	HEK3 HAP1dMLH1	HEK3	HAP1dMLH1	-20.9	A	T	G	G	C	FALSE	FALSE	52.38095238095239	23.809523809523807	23.809523809523807	23.809523809523807	28.57142857142857	FALSE	FALSE	FALSE	FALSE	-0.08654094633262513	1.8758191928185828	2.277832369874897	1.0885416666666667	4.769597661358566
GACTGGGATATCATT	10.23231938541589	3.5522532634313224	6.294571678191212	ELMI002683	228.32661936967105	348.22042079254095	244.8370767318984	4.481439533271986	1.0201162974148625	2.5709225752126983	2.6908261352998486	HEK3_HAP1dMLH1_PE2_4	15	0	-26.1	-9.7	-14.7	-14.8	library2	15	HEK3 HAP1dMLH1	HEK3	HAP1dMLH1	-14.8	G	A	C	T	T	FALSE	FALSE	40	26.666666666666668	13.333333333333334	33.33333333333333	26.666666666666668	FALSE	FALSE	FALSE	FALSE	-0.13948521393141078	1.6433448865470428	1.1643528591242678	0.896969696969697	0
ATCAAAGATGAGCCGGAGGACGAC	10.147754762395923	0.7434948690902768	5.8403242374970015	ELMI001251	1066.8877377387398	683.4551929196092	453.3756333669164	0.9511548781977763	0.10878472748362447	1.288186617821702	0.782708741167701	HEK3_HAP1dMLH1_PE2_4	24	-0.7	-18.8	-13.7	-22.7	-18.4	library2	25	HEK3 HAP1dMLH1	HEK3	HAP1dMLH1	-18.4	A	T	C	A	C	FALSE	FALSE	54.166666666666664	37.5	20.833333333333336	8.333333333333332	33.33333333333333	FALSE	FALSE	FALSE	FALSE	-0.40487985889734096	0.47801691479790887	0.5804623420225946	0.9583333333333333	0.5385029617662896
ATGGGAAATGCTGCCGCTGCT	10.147754762395923	11.152423036354152	3.5690870340259453	ELMI002202	369.2643860489957	563.167078965758	416.0095097377749	2.748100045870514	1.9803045051630668	0.8579340016231032	1.8621128508855616	HEK3_HAP1dMLH1_PE2_4	21	-1	-18.7	-17	-21.4	-20.6	library2	25	HEK3 HAP1dMLH1	HEK3	HAP1dMLH1	-20.6	A	T	G	G	T	FALSE	FALSE	57.14285714285714	19.047619047619047	23.809523809523807	23.809523809523807	33.33333333333333	FALSE	FALSE	FALSE	FALSE	-0.2547485979202723	1.1372320164176368	1.3809560692050784	1.0729166666666667	0.7692899453804138
CCCGAAGAAACTCAAACTCAA	10.147754762395923	5.45229570666203	5.97010922055249	ELMI000966	1014.454426124532	384.4435460172802	581.8439250823457	1.0003164756412832	1.418230521267993	1.0260671226751346	1.1482047065281369	HEK3_HAP1dMLH1_PE2_4	21	0	-13.1	-7.9	-11.3	-12.2	library2	25	HEK3 HAP1dMLH1	HEK3	HAP1dMLH1	-12.2	C	C	C	G	A	FALSE	FALSE	42.857142857142854	47.61904761904761	33.33333333333333	9.523809523809524	9.523809523809524	FALSE	FALSE	FALSE	FALSE	-0.35404406008244116	0.7012330928516115	0.8515167367089466	0.6354166666666666	-0
GTTAAGGAGGAG	10.147754762395923	15.53078170988578	8.695593864717758	ELMI000885	731.835157849369	660.2177163603425	640.2062515126237	1.3866175536328358	2.3523727590201746	1.3582488212466786	1.6990797112998963	HEK3_HAP1dMLH1_PE2_4	12	0	-18.6	-9.2	-17.7	-21.3	library2	15	HEK3 HAP1dMLH1	HEK3	HAP1dMLH1	-21.3	G	T	T	A	G	FALSE	FALSE	50	33.33333333333333	0	16.666666666666664	50	FALSE	FALSE	FALSE	FALSE	-0.27742441562995673	1.0376642023693472	0.7352122434739238	1.290909090909091	0
AAACGTTTATCCATGGAGATC	10.06319013937596	4.708800837571753	5.775431745969256	ELMI001513	231.67342649398216	185.21635728121413	223.1291382425876	4.343696336548705	2.542324504537349	2.5883807876720097	3.158133876252688	HEK3_HAP1dMLH1_PE2_4	21	0	-18.6	-9.8	-14.7	-15.2	library2	25	HEK3 HAP1dMLH1	HEK3	HAP1dMLH1	-15.2	A	A	A	C	C	FALSE	FALSE	38.095238095238095	33.33333333333333	19.047619047619047	28.57142857142857	19.047619047619047	FALSE	FALSE	FALSE	FALSE	-0.07448870355872637	1.9287396864801583	2.342094434125859	0.7916666666666666	-0
CCTATGGTAGCCTTA	10.06319013937596	9.417601675143509	12.52425086485468	ELMI000251	335.0525798893707	332.84267895184973	244.4812088878113	3.003465946359426	2.829445341805428	5.122786704888173	3.651899331017676	HEK3_HAP1dMLH1_PE2_4	15	0	-16.8	-13.4	-12.4	-16.5	library2	15	HEK3 HAP1dMLH1	HEK3	HAP1dMLH1	-16.5	C	C	T	A	A	FALSE	FALSE	46.666666666666664	20	26.666666666666668	33.33333333333333	20	FALSE	FALSE	FALSE	FALSE	-0.005812264694546274	2.230292776290325	1.5802207996729616	1	0
CTTAACGCTACTGCCTCT	10.06319013937596	7.600169772922829	9.539196254578435	ELMI000574	272.2069794439726	189.3170884387318	157.64945493056825	3.6968890951773816	4.0145186235433	6.050890730183415	4.587432816301366	HEK3_HAP1dMLH1_PE2_4	18	-1	-16.2	-13.1	-13.3	-19.9	library2	20	HEK3 HAP1dMLH1	HEK3	HAP1dMLH1	-19.9	C	T	T	A	T	FALSE	FALSE	50	16.666666666666664	38.88888888888889	33.33333333333333	11.11111111111111	FALSE	FALSE	FALSE	FALSE	0.12430843854107913	2.80164302039042	1.6252383111262763	1.0585106382978722	2.000400080016003
CTTCTCCCAACACCCCCT	10.06319013937596	10.243707085243814	4.218011949303389	ELMI001982	989.5393064213268	781.1892855071135	745.543133362394	1.0169570904433833	1.3112964137230907	0.565763637347203	0.9646723805045591	HEK3_HAP1dMLH1_PE2_4	18	0	-17	-9.3	-9.4	-17.4	library2	20	HEK3 HAP1dMLH1	HEK3	HAP1dMLH1	-17.4	C	T	T	C	T	FALSE	FALSE	61.111111111111114	16.666666666666664	61.111111111111114	22.22222222222222	0	FALSE	FALSE	TRUE	FALSE	-0.3795710515844249	0.5891459886235554	0.3417646804352454	0.9255319148936169	-0
GATCACGACACGGGGGAG	10.06319013937596	18.917813891297044	5.38607679680279	ELMI002829	361.0833019673462	436.0444130827107	243.76947319963716	2.7869441994540094	4.338506198841867	2.2094960152749787	3.1116488045236186	HEK3_HAP1dMLH1_PE2_4	18	0	-24.9	-13	-17.8	-18.7	library2	20	HEK3 HAP1dMLH1	HEK3	HAP1dMLH1	-18.7	G	A	T	C	G	FALSE	FALSE	66.66666666666666	27.77777777777778	22.22222222222222	5.555555555555555	44.44444444444444	FALSE	FALSE	FALSE	TRUE	-0.08095418054965504	1.9003502621600223	1.102396710838247	0.9946808510638298	-0
TATCAGGACCCT	10.06319013937596	3.717474345451384	0.973387372916167	ELMI000462	294.51902693938024	207.4286510511014	176.86631851126958	3.4168217394821254	1.7921701397631706	0.5503520292102109	1.9197813028185025	HEK3_HAP1dMLH1_PE2_4	12	0	-18.1	-10	-13	-15.9	library2	15	HEK3 HAP1dMLH1	HEK3	HAP1dMLH1	-15.9	T	A	T	C	T	FALSE	FALSE	50	25	33.33333333333333	25	16.666666666666664	FALSE	FALSE	FALSE	FALSE	-0.24672765624574886	1.1724513694467473	0.8307124787833782	0.9636363636363636	0
ACCAATCCATTTTCG	9.978625516355994	22.304846072708305	12.264680898743702	ELMI002579	123.08812868299856	345.48660002086245	147.32928745204347	8.10689513531802	6.456066912974746	8.324672650531841	7.6292115662748685	HEK3_HAP1dMLH1_PE2_4	15	0	-13.1	-10.5	-9.9	-17	library2	15	HEK3 HAP1dMLH1	HEK3	HAP1dMLH1	-17	A	C	C	A	G	FALSE	FALSE	40	26.666666666666668	33.33333333333333	33.33333333333333	6.666666666666667	TRUE	FALSE	FALSE	FALSE	0.5473808312023771	4.65932215067707	3.3012516801150364	1.0303030303030303	0
GAAGAGGTGGAT	9.978625516355994	15.778613332915874	9.668981237633924	ELMI001097	1469.6201950308468	1578.7814956442974	875.4348964541714	0.6789934943801276	0.9994171692819755	1.104477474772459	0.9276293794781875	HEK3_HAP1dMLH1_PE2_4	12	0	-15.5	-7.6	-17.4	-14	library2	15	HEK3 HAP1dMLH1	HEK3	HAP1dMLH1	-14	G	A	A	G	T	FALSE	FALSE	50	33.33333333333333	0	16.666666666666664	50	FALSE	FALSE	FALSE	FALSE	-0.3847232576992577	0.5665230381770521	0.4013963986873272	0.8484848484848485	0
GTCTGGATA	9.978625516355994	26.517983664219873	2.271237203471056	ELMI003532	562.2635968842714	512.5913946897069	317.4341169256589	1.7747237366337727	5.173318151443475	0.7154987704119296	2.5545135528297256	HEK3_HAP1dMLH1_PE2_4	9	0	-21.6	-9.2	-10.3	-19.7	library2	10	HEK3 HAP1dMLH1	HEK3	HAP1dMLH1	-19.7	G	T	C	T	A	FALSE	FALSE	44.44444444444444	22.22222222222222	11.11111111111111	33.33333333333333	33.33333333333333	FALSE	FALSE	FALSE	FALSE	-0.15844454501884697	1.5600958863847425	0.9381418601802283	1.3003300330033003	0
ACTAATCCTTTCAGT	9.894060893336029	1.4043791971705228	16.74226281415807	ELMI001132	358.1083623012919	248.7776902227378	280.0679932965174	2.7628678732198195	0.5645117116061098	5.977927937103643	3.1017691739765243	HEK3_HAP1dMLH1_PE2_4	15	0	-15.9	-9.9	-9.4	-16.3	library2	15	HEK3 HAP1dMLH1	HEK3	HAP1dMLH1	-16.3	A	C	T	A	T	FALSE	FALSE	33.33333333333333	26.666666666666668	26.666666666666668	40	6.666666666666667	FALSE	FALSE	FALSE	FALSE	-0.08232831038543131	1.894316561161079	1.3421728586193606	0.9878787878787879	0
AGACCCAATTCCCTGGACTTG	9.894060893336029	0	0	ELMI003070	177.38077758849036	181.79908131661608	172.2400365381378	5.577865328953221	0	0	1.859288442984407	HEK3_HAP1dMLH1_PE2_4	21	-2	-18.4	-12.7	-13.1	-21.6	library2	25	HEK3 HAP1dMLH1	HEK3	HAP1dMLH1	-21.6	A	G	A	C	G	FALSE	FALSE	52.38095238095239	23.809523809523807	33.33333333333333	23.809523809523807	19.047619047619047	FALSE	FALSE	FALSE	FALSE	-0.25514143681711954	1.1355070902988527	1.3788614683160103	1.1250000000000002	1.5385798907608277
AGGTCCGTCCTGAGC	9.894060893336029	21.478740662607997	1.3627423220826336	ELMI002706	286.33794285773075	298.32819170940945	236.29624847380887	3.4553789115723204	7.199701958951856	0.576709249886242	3.7439300401368065	HEK3_HAP1dMLH1_PE2_4	15	-1.5	-21	-12.1	-16.6	-19.6	library2	15	HEK3 HAP1dMLH1	HEK3	HAP1dMLH1	-19.6	A	G	G	T	C	FALSE	FALSE	66.66666666666666	13.333333333333334	33.33333333333333	20	33.33333333333333	FALSE	FALSE	FALSE	FALSE	0.006988026025377254	2.2864978923519645	1.620043595313436	1.187878787878788	-15000
CCCAATCTAAGTCTCCCA	9.894060893336029	16.935160907056304	49.31829356108579	ELMI000607	460.7437807801668	559.0663478082404	662.9817935341957	2.147410623011046	3.0291862447898685	7.438860922285947	4.20515259669562	HEK3_HAP1dMLH1_PE2_4	18	0	-16.7	-9	-10.1	-14.7	library2	20	HEK3 HAP1dMLH1	HEK3	HAP1dMLH1	-14.7	C	C	C	A	A	FALSE	FALSE	50	27.77777777777778	44.44444444444444	22.22222222222222	5.555555555555555	FALSE	FALSE	FALSE	FALSE	0.07113816533264865	2.568176340445609	1.4898038571804315	0.7819148936170212	-0
CCTCCTCTGAGCCCTTCCAGG	9.894060893336029	15.943834414935935	12.654035847910167	ELMI002432	175.5214402972064	242.9683210829211	254.8013763663361	5.636952885403996	6.562104205138153	4.966235280345211	5.721764123629121	HEK3_HAP1dMLH1_PE2_4	21	-1.7	-22.5	-23.1	-15.8	-21.3	library2	25	HEK3 HAP1dMLH1	HEK3	HAP1dMLH1	-21.3	C	C	T	C	G	FALSE	FALSE	66.66666666666666	9.523809523809524	47.61904761904761	23.809523809523807	19.047619047619047	FALSE	FALSE	FALSE	FALSE	0.2820793678915297	3.4944033325833757	4.243300769514483	1.109375	1.3077929071467036
CTGCTAACTTCTCCGGAC	9.894060893336029	4.37835867353163	9.02005632235648	ELMI001965	499.4179964388733	339.335503284586	304.97874238261176	1.9811182143787687	1.2902742657786945	2.957601651803111	2.0763313773201912	HEK3_HAP1dMLH1_PE2_4	18	0	-20	-14.4	-13.7	-18.9	library2	20	HEK3 HAP1dMLH1	HEK3	HAP1dMLH1	-18.9	C	T	G	C	C	FALSE	FALSE	55.55555555555556	16.666666666666664	38.88888888888889	27.77777777777778	16.666666666666664	FALSE	FALSE	FALSE	FALSE	-0.22495354969992898	1.268059837435795	0.7356038630196425	1.0053191489361701	-0
GAGCGGCCCTCATTGGGCAA	9.894060893336029	21.148298498567875	1.816989762776845	Rand20_5_19	218.6580654549944	301.0620124810879	184.33954323709787	4.524900955630419	7.024565578460806	0.9856755261890985	4.178380686760108	HEK3_HAP1dMLH1_PE2_4	20	-7.8	-23.9	-15.2	-18.3	-21.6	library3	20	HEK3 HAP1dMLH1	HEK3	HAP1dMLH1	-21.6	G	A	G	C	A	FALSE	FALSE	65	20	30	15	35	FALSE	FALSE	FALSE	FALSE	0.06741453619209119	2.551826164297673	1.480319089679401	1.148936170212766	15.603120624124823
GAGGGTCAGTCTCTCAAGAGGGGGCAG	9.894060893336029	0.7434948690902768	0	NES-HIV-REV	891.7381648997901	844.750618448637	786.467935432406	1.1095253385782677	0.08801353356280298	0	0.39917962404702356	HEK3_HAP1dMLH1_PE2_4	27	-5.7	-24.6	-19.9	-24.9	-29.2	library1rc	30	HEK3 HAP1dMLH1	HEK3	HAP1dMLH1	-29.2	G	A	G	G	G	FALSE	FALSE	62.96296296296296	22.22222222222222	18.51851851851852	14.814814814814813	44.44444444444444	FALSE	FALSE	FALSE	TRUE	-0.4582238377245103	0.24378750651548423	0.6144514315875451	1.3094170403587444	1.443074508215398
GGCCGGCTTGTCGACGACGGCGGACTCCGTCGTCAGGATCATCCGG	9.894060893336029	2.3130951482808615	6.489249152774446	BxB1_attB_GA	1177.704240299264	999.8949472413884	1211.7300091164443	0.8401142285793137	0.23133381708373094	0.5355358952862943	0.5356613136497796	HEK3_HAP1dMLH1_PE2_4	46	-19.9	-39.2	-29.3	-33.4	-36.7	library1	50	HEK3 HAP1dMLH1	HEK3	HAP1dMLH1	-36.7	G	G	C	C	G	FALSE	FALSE	69.56521739130434	13.043478260869565	32.608695652173914	17.391304347826086	36.95652173913043	FALSE	FALSE	FALSE	FALSE	-0.4392409860048717	0.3271397840088782	5.1764923579459525	1.2832167832167833	2.139807954924246
AACCTGAGG	9.80949627031606	15.36556062786572	11.291293525827536	ELMI002482	267.7445699448911	529.6777745126973	399.2837210656831	3.663751713932093	2.900926066229985	2.827887271660167	3.1308550172740817	HEK3_HAP1dMLH1_PE2_4	9	0	-20.5	-9.8	-12.4	-14.6	library2	10	HEK3 HAP1dMLH1	HEK3	HAP1dMLH1	-14.6	A	A	C	C	G	FALSE	FALSE	55.55555555555556	33.33333333333333	22.22222222222222	11.11111111111111	33.33333333333333	FALSE	FALSE	FALSE	FALSE	-0.07828284280611564	1.9120799057439588	1.1498025315256135	0.9636963696369638	0
CTTACCCAAGCCAACGAGGCAGTGGGGTTC	9.80949627031606	11.400254659384244	3.63397952555369	Rand30_6_4	143.16897142886538	131.56512463702478	158.3611906187424	6.851691516963915	8.665103834193463	2.294741225015519	5.937178858724298	HEK3_HAP1dMLH1_PE2_4	30	-9.8	-24.5	-22.4	-21.2	-23.3	library3	30	HEK3 HAP1dMLH1	HEK3	HAP1dMLH1	-23.3	C	T	T	A	C	FALSE	FALSE	60	23.333333333333332	30	16.666666666666664	30	FALSE	FALSE	FALSE	TRUE	0.31204079338705937	3.625961703732502	9.13901369100118	1.0448430493273542	2.48107547026507
AAGAGGCTG	9.724931647296096	0.7434948690902768	6.943496593468657	ELMI002719	472.6435394443842	329.76713058371143	519.5670523671099	2.0575615311971114	0.22546057509559478	1.3364004822543285	1.2064741961823449	HEK3_HAP1dMLH1_PE2_4	9	0	-17.6	-9.8	-16.3	-14.5	library2	10	HEK3 HAP1dMLH1	HEK3	HAP1dMLH1	-14.5	A	A	G	A	G	FALSE	FALSE	55.55555555555556	33.33333333333333	11.11111111111111	11.11111111111111	44.44444444444444	FALSE	FALSE	FALSE	FALSE	-0.345939521773278	0.7368195124306223	0.4430761173344204	0.9570957095709571	0
CAAAGTGCTTACACAGCGCAGGTAG	9.724931647296096	2.395705689290892	2.8552696272207565	miR-17-9G	427.64757699531225	253.90360416963483	284.3384074255622	2.274052787957851	0.9435493037311529	1.0041800729886432	1.4072607215592159	HEK3_HAP1dMLH1_PE2_4	25	-5.3	-25.1	-15.4	-18.4	-22	library1rc	25	HEK3 HAP1dMLH1	HEK3	HAP1dMLH1	-22	C	A	A	A	G	FALSE	FALSE	52	32	24	16	28.000000000000004	FALSE	FALSE	FALSE	FALSE	-0.3180126925434791	0.8594441240459916	1.043634510908893	1.1458333333333335	4.0772367105161935
CCGCCAGCTTAC	9.724931647296096	17.678655776146584	4.672259389997601	ELMI002135	274.4381841935134	183.5077192989151	376.5081790441112	3.543578192617248	9.633739574382636	1.2409449913836281	4.806087586127838	HEK3_HAP1dMLH1_PE2_4	12	0	-15.3	-9.1	-15.3	-18.7	library2	15	HEK3 HAP1dMLH1	HEK3	HAP1dMLH1	-18.7	C	C	G	C	C	FALSE	FALSE	66.66666666666666	16.666666666666664	50	16.666666666666664	16.666666666666664	FALSE	FALSE	FALSE	FALSE	0.15472051129229308	2.9351801498242445	2.079651951011698	1.1333333333333333	0
CGGTTCCAGGTAACT	9.724931647296096	9.417601675143509	19.337962475267847	ELMI001491	396.7825779599984	453.13079290570096	511.7379597971945	2.4509472410042443	2.0783406960169586	3.77887981632858	2.7693892511165945	HEK3_HAP1dMLH1_PE2_4	15	0	-19.9	-11	-19.4	-14.9	library2	15	HEK3 HAP1dMLH1	HEK3	HAP1dMLH1	-14.9	C	G	G	T	T	FALSE	FALSE	53.333333333333336	20	26.666666666666668	26.666666666666668	26.666666666666668	FALSE	FALSE	FALSE	FALSE	-0.12855809262654702	1.6913250562633093	1.198348065028846	0.9030303030303031	0
GCAGATAGCACCACA	9.724931647296096	35.02686938825304	24.659146780542898	ELMI002868	606.143956958573	563.5088065622178	543.0543300768559	1.6043930712586068	6.215851284018163	4.540824999416358	4.120356451564376	HEK3_HAP1dMLH1_PE2_4	15	-0.9	-17.2	-9.6	-14.3	-12.1	library2	15	HEK3 HAP1dMLH1	HEK3	HAP1dMLH1	-12.1	G	C	A	G	A	FALSE	FALSE	53.333333333333336	40	33.33333333333333	6.666666666666667	20	FALSE	FALSE	FALSE	FALSE	0.05934410963104889	2.516389526845033	1.782927834709579	0.7333333333333333	-9000
CTGTGGGTG	9.640367024276127	3.387032181411261	6.8137116104131685	ELMI003546	219.401800371508	278.5079911147408	248.39575517276893	4.393932505545678	1.2161346494420187	2.7430869765362806	2.7843847105079926	HEK3_HAP1dMLH1_PE2_4	9	0	-19.7	-10.5	-12.6	-18.7	library2	10	HEK3 HAP1dMLH1	HEK3	HAP1dMLH1	-18.7	C	T	G	T	G	FALSE	FALSE	66.66666666666666	0	11.11111111111111	33.33333333333333	55.55555555555556	FALSE	FALSE	FALSE	FALSE	-0.1264724166437592	1.7004831030018184	1.0225617510933873	1.2343234323432344	0
CTTAATTTTACAAACAAC	9.640367024276127	8.426275183023138	0.7138174068051891	ELMI000558	137.59095955501348	139.08313175914049	150.88796589291408	7.006541022356622	6.058445101463116	0.4730777584421734	4.51268796075397	HEK3_HAP1dMLH1_PE2_4	18	0	-14.4	-6.8	-9.4	-12	library2	20	HEK3 HAP1dMLH1	HEK3	HAP1dMLH1	-12	C	T	T	A	C	FALSE	FALSE	22.22222222222222	44.44444444444444	22.22222222222222	33.33333333333333	0	TRUE	FALSE	FALSE	FALSE	0.11391238824457575	2.755994743622132	1.5987576611288408	0.6382978723404255	-0
GAGGAGCACTCTTGCCTGGAG	9.640367024276127	23.296172564828673	14.211455644576036	ELMI003361	329.8464354737756	240.57622790770247	263.34220462442556	2.9226834027868653	9.683488999489299	5.396573505885312	6.000915302720493	HEK3_HAP1dMLH1_PE2_4	21	-2.5	-23.7	-15.8	-20.4	-24.6	library2	25	HEK3 HAP1dMLH1	HEK3	HAP1dMLH1	-24.6	G	A	G	G	G	FALSE	FALSE	61.904761904761905	19.047619047619047	23.809523809523807	19.047619047619047	38.095238095238095	FALSE	FALSE	FALSE	FALSE	0.3209057148943938	3.6648869088781577	4.450321259603822	1.2812500000000002	1.9232248634510347
GATAGCGGAATTCATTCA	9.640367024276127	1.6522108202006152	7.527529017218357	ELMI001302	390.83269862788967	401.5299258402705	529.8872198456347	2.466622434131256	0.4114788746425511	1.420590785226195	1.4328973646666672	HEK3_HAP1dMLH1_PE2_4	18	0	-15.4	-9	-15.4	-14.5	library2	20	HEK3 HAP1dMLH1	HEK3	HAP1dMLH1	-14.5	G	A	T	A	A	FALSE	FALSE	38.88888888888889	33.33333333333333	16.666666666666664	27.77777777777778	22.22222222222222	FALSE	FALSE	FALSE	FALSE	-0.31444696445120157	0.8751009685392783	0.507647694521606	0.7712765957446808	-0
GCGTACGAAGGAGAGGAGAGGAAGAGGAGAGTACGC	9.640367024276127	0.16522108202006153	5.905216729024746	Mango-2	1327.9386934350084	1076.7836564448444	1170.8052070464323	0.7259647656880286	0.015343944071881868	0.5043722639329322	0.4152269912309476	HEK3_HAP1dMLH1_PE2_4	36	-6.4	-23.6	-17.4	-22.4	-25.2	library1	40	HEK3 HAP1dMLH1	HEK3	HAP1dMLH1	-25.2	G	C	G	T	C	FALSE	FALSE	58.333333333333336	36.11111111111111	11.11111111111111	5.555555555555555	47.22222222222222	FALSE	FALSE	FALSE	FALSE	-0.45599185486563987	0.25358797576851	2.152765636054079	1.1101321585903083	1.488406707132724
TACAGCAACCTC	9.640367024276127	10.987201954334092	4.931829356108579	ELMI003749	175.89330775546318	680.3796445514711	186.47475030162028	5.480803759560147	1.6148634137309061	2.6447705912631143	3.2468125881847225	HEK3_HAP1dMLH1_PE2_4	12	0	-17.9	-8.3	-10.9	-18.7	library2	15	HEK3 HAP1dMLH1	HEK3	HAP1dMLH1	-18.7	T	A	C	A	C	FALSE	FALSE	50	33.33333333333333	41.66666666666667	16.666666666666664	8.333333333333332	FALSE	FALSE	FALSE	FALSE	-0.06215463263541065	1.9828976663984141	1.4049348898836518	1.1333333333333333	0
TGGGAGGCGCACTGCGCCCC	9.640367024276127	0	0.8436023898606779	Rand20_3_17	164.3654165495026	83.72326113265214	135.2297807530834	5.865204023239705	0	0.6238288527591529	2.163010958666286	HEK3_HAP1dMLH1_PE2_4	20	-9.9	-28.4	-19.6	-22.4	-27.6	library3	20	HEK3 HAP1dMLH1	HEK3	HAP1dMLH1	-27.6	T	G	G	G	C	FALSE	FALSE	80	10	40	10	40	FALSE	FALSE	TRUE	FALSE	-0.21289753218869767	1.3209969056857547	0.7663127544709707	1.4680851063829787	19.80396079215843
TTCGCTTTTTCACCTCCT	9.640367024276127	1.3217686561604922	5.061614339164067	ELMI001970	215.31125833068327	109.35283086713748	239.14319122650537	4.477409634321157	1.2087191942624942	2.116562179004269	2.600897002529307	HEK3_HAP1dMLH1_PE2_4	18	0	-17	-11.6	-10.1	-17.7	library2	20	HEK3 HAP1dMLH1	HEK3	HAP1dMLH1	-17.7	T	T	C	G	T	FALSE	FALSE	44.44444444444444	5.555555555555555	38.88888888888889	50	5.555555555555555	TRUE	FALSE	FALSE	FALSE	-0.15199320234822777	1.58842324796499	0.9214472715073397	0.9414893617021276	-0
AGTCCTAGAAGCCCTGTG	9.555802401256162	13.961181430695197	6.035001712080234	ELMI002303	488.2619726911695	284.31736025455746	247.68401948459484	1.957105598166315	4.910421726691381	2.4365729063338266	3.1013667437305075	HEK3_HAP1dMLH1_PE2_4	18	0	-20.1	-14.3	-13.4	-19.9	library2	20	HEK3 HAP1dMLH1	HEK3	HAP1dMLH1	-19.9	A	G	T	C	G	FALSE	FALSE	55.55555555555556	22.22222222222222	27.77777777777778	22.22222222222222	27.77777777777778	FALSE	FALSE	FALSE	FALSE	-0.08238428326875266	1.8940707884304266	1.0987539764838796	1.0585106382978722	-0
ATGGGCACCACTGCCTCAACA	9.555802401256162	37.67040670057403	38.35146249289697	ELMI002342	301.2126411880025	356.08015551111646	423.83860230769034	3.172444012830088	10.579192947863673	9.048600642811506	7.600079201168422	HEK3_HAP1dMLH1_PE2_4	21	-5.5	-20.4	-15.2	-14.9	-21.5	library2	25	HEK3 HAP1dMLH1	HEK3	HAP1dMLH1	-21.5	A	T	G	G	A	FALSE	FALSE	57.14285714285714	28.57142857142857	38.095238095238095	14.285714285714285	19.047619047619047	FALSE	FALSE	FALSE	FALSE	0.543328893036403	4.641530394233704	5.63627252467623	1.1197916666666667	4.231094699592276
ATTAATCCGTTCAGC	9.555802401256162	17.34821361210646	15.509305475130926	ELMI001152	156.55619992610994	228.9574896280691	342.3448660117532	6.10375213869922	7.577045695376829	4.530316360753741	6.070371398276596	HEK3_HAP1dMLH1_PE2_4	15	0	-13.2	-10.7	-11.8	-20.1	library2	15	HEK3 HAP1dMLH1	HEK3	HAP1dMLH1	-20.1	A	T	T	A	C	FALSE	FALSE	40	26.666666666666668	26.666666666666668	33.33333333333333	13.333333333333334	FALSE	FALSE	FALSE	FALSE	0.33056616654035537	3.707305227168695	2.626722775138318	1.2181818181818183	0
CCCCCCCCTCCGAGAGCACCT	9.555802401256162	9.74804383918363	5.645646762913768	ELMI003807	918.884489352536	1121.5499715810788	805.6847990131074	1.0399351074028216	0.8691582262216594	0.7007264838345202	0.8699399391530003	HEK3_HAP1dMLH1_PE2_4	21	0	-17.7	-11.2	-13.4	-15.9	library2	25	HEK3 HAP1dMLH1	HEK3	HAP1dMLH1	-15.9	C	C	C	C	T	FALSE	FALSE	76.19047619047619	14.285714285714285	61.904761904761905	9.523809523809524	14.285714285714285	FALSE	FALSE	TRUE	FALSE	-0.39274711858982403	0.5312908670893453	0.6451536158218925	0.828125	-0
CTGTATCCTAGTCTG	9.555802401256162	17.017771448066338	16.807155305685818	ELMI002343	247.29185974076748	281.9252670793388	309.6050243557436	3.864179925402063	6.036270400438153	5.428579636477085	5.109676654105767	HEK3_HAP1dMLH1_PE2_4	15	0	-20.1	-11.6	-12.1	-16.8	library2	15	HEK3 HAP1dMLH1	HEK3	HAP1dMLH1	-16.8	C	T	G	T	G	FALSE	FALSE	46.666666666666664	13.333333333333334	26.666666666666668	40	20	FALSE	FALSE	FALSE	FALSE	0.1969458550574683	3.120588465853373	2.211018595129559	1.0181818181818183	0
GAAGCTGAGACCCCGTCA	9.555802401256162	2.1478740662608	12.264680898743702	ELMI002004	496.81492423107574	542.32169558171	731.6642874429986	1.9234129119703383	0.3960516578553856	1.6762716329378318	1.331912067587852	HEK3_HAP1dMLH1_PE2_4	18	-0.7	-22.9	-12.3	-16.9	-18.1	library2	20	HEK3 HAP1dMLH1	HEK3	HAP1dMLH1	-18.1	G	A	A	G	A	FALSE	FALSE	61.111111111111114	27.77777777777778	33.33333333333333	11.11111111111111	27.77777777777778	FALSE	FALSE	TRUE	FALSE	-0.32849272345294306	0.8134270947078083	0.471870565952062	0.9627659574468086	1.400280056011202
GACATGCAAGATAAC	9.555802401256162	4.130527050501538	19.20817749221236	ELMI001919	583.0881745466518	672.5199098328956	821.342984152938	1.6388263076481964	0.6141865824504542	2.3386304945457117	1.530547794881454	HEK3_HAP1dMLH1_PE2_4	15	0	-15.3	-8	-13.8	-13.6	library2	15	HEK3 HAP1dMLH1	HEK3	HAP1dMLH1	-13.6	G	A	C	A	C	FALSE	FALSE	40	46.666666666666664	20	13.333333333333334	20	FALSE	FALSE	FALSE	FALSE	-0.3008650426379419	0.9347381680808633	0.6622864545642517	0.8242424242424242	0
GTTGACCTGCACATCTCC	9.555802401256162	3.3044216404012303	5.256291813747302	ELMI003340	97.05740660502302	130.88166944410517	75.44398294645704	9.845515901886483	2.52473983135769	6.967145169784736	6.445800301009636	HEK3_HAP1dMLH1_PE2_4	18	0	-22.2	-10.3	-14.3	-23.8	library2	20	HEK3 HAP1dMLH1	HEK3	HAP1dMLH1	-23.8	G	T	T	G	C	FALSE	FALSE	55.55555555555556	16.666666666666664	38.88888888888889	27.77777777777778	16.666666666666664	FALSE	FALSE	FALSE	FALSE	0.3827835094864379	3.9365876618361275	2.2836218021207833	1.2659574468085106	-0
TACGATAGAAAGTTTCTGCTT	9.555802401256162	0.5782737870702154	5.710539254441513	ELMI002097	104.86662322841568	134.29894540870325	172.9517722263119	9.112339185788553	0.43058699032251696	3.301810198839202	4.281578791650091	HEK3_HAP1dMLH1_PE2_4	21	-0.6	-19	-18.6	-16.1	-18.6	library2	25	HEK3 HAP1dMLH1	HEK3	HAP1dMLH1	-18.6	T	A	C	G	T	FALSE	FALSE	33.33333333333333	28.57142857142857	14.285714285714285	38.095238095238095	19.047619047619047	FALSE	FALSE	FALSE	FALSE	0.08176806836608541	2.6148514470342707	3.1752491344963656	0.9687500000000001	0.4615739672282483
TGGAGTGAGTGG	9.555802401256162	5.039243001611876	13.627423220826335	ELMI000322	675.6831716525933	702.5919383213584	669.3874147277628	1.414243065708515	0.717236097762764	2.035805113899334	1.3890947591235374	HEK3_HAP1dMLH1_PE2_4	12	0	-18.8	-15.6	-15.1	-15.7	library2	15	HEK3 HAP1dMLH1	HEK3	HAP1dMLH1	-15.7	T	G	G	A	G	FALSE	FALSE	58.333333333333336	16.666666666666664	0	25	58.333333333333336	FALSE	FALSE	FALSE	FALSE	-0.3205393448165034	0.8483497835063895	0.6010780232739914	0.9515151515151514	0
TGTGAGTCAAACCCCTGC	9.555802401256162	8.261054101003076	5.450969288330534	ELMI000223	399.3856501677959	252.87842138025545	378.99925395272055	2.3926253728048152	3.266808633141876	1.438253303002684	2.3658957696497915	HEK3_HAP1dMLH1_PE2_4	18	0	-18	-12.9	-15.8	-21.1	library2	20	HEK3 HAP1dMLH1	HEK3	HAP1dMLH1	-21.1	T	G	T	G	C	FALSE	FALSE	55.55555555555556	22.22222222222222	33.33333333333333	22.22222222222222	22.22222222222222	FALSE	FALSE	TRUE	FALSE	-0.18467885835577189	1.4449029850544441	0.8381909008678606	1.122340425531915	-0
ATGGGCTGCATTAAGTCCAAA	9.471237778236198	10.821980872314027	15.314628000547692	ELMI000337	288.1972801490147	329.4254029872517	385.0490073022006	3.2863730613068305	3.285108183576487	3.9773191749922394	3.5162668066251856	HEK3_HAP1dMLH1_PE2_4	21	-7.9	-22.9	-17.3	-18.6	-20.6	library2	25	HEK3 HAP1dMLH1	HEK3	HAP1dMLH1	-20.6	A	T	G	G	A	FALSE	FALSE	42.857142857142854	33.33333333333333	19.047619047619047	23.809523809523807	23.809523809523807	FALSE	FALSE	FALSE	FALSE	-0.02467700842974486	2.147459102094192	2.607688349953732	1.0729166666666667	6.07739056850527
CCACCTAAGTAC	9.471237778236198	20.90046687553778	30.759040984150875	ELMI002169	523.2175137673081	408.70620536592634	530.5989555338087	1.8101912739962995	5.113811975725937	5.797041374347554	4.2403482080232635	HEK3_HAP1dMLH1_PE2_4	12	0	-13.6	-8.7	-9.4	-16.3	library2	15	HEK3 HAP1dMLH1	HEK3	HAP1dMLH1	-16.3	C	C	A	C	C	FALSE	FALSE	50	33.33333333333333	41.66666666666667	16.666666666666664	8.333333333333332	FALSE	FALSE	FALSE	FALSE	0.07603342324570131	2.5896710506186	1.8348497121105056	0.9878787878787879	0
CCGCCCAGGGGGGGCGGGAA	9.471237778236198	9.087159511103383	6.035001712080234	Rand20_1_14	403.8480596668775	347.53696559962134	213.52070645223696	2.345247810785261	2.614731786998512	2.8264245713472387	2.5954680563770043	HEK3_HAP1dMLH1_PE2_4	20	-12.7	-27.4	-22.8	-25.4	-25.2	library3	20	HEK3 HAP1dMLH1	HEK3	HAP1dMLH1	-25.2	C	C	G	C	A	FALSE	FALSE	85	15	30	0	55.00000000000001	FALSE	FALSE	FALSE	TRUE	-0.15274829909492704	1.5851076748100819	0.9195239013722154	1.3404255319148934	25.405081016203237
GAGATTATAAATCCTAATTAC	9.471237778236198	0.33044216404012305	5.1913993222195565	ELMI001545	168.82782604858411	84.06498872911195	221.70566686623937	5.609998067208796	0.3930794127682907	2.3415726785872635	2.7815500528547834	HEK3_HAP1dMLH1_PE2_4	21	0	-17.7	-8.3	-10.3	-16.1	library2	25	HEK3 HAP1dMLH1	HEK3	HAP1dMLH1	-16.1	G	A	G	A	C	FALSE	FALSE	23.809523809523807	42.857142857142854	14.285714285714285	33.33333333333333	9.523809523809524	FALSE	FALSE	FALSE	FALSE	-0.12686668114959457	1.6987519171409402	2.0628172054452922	0.8385416666666667	-0
GCAAGAGGTAGTGTTAGCGAC	9.471237778236198	0	2.6605921526375225	ELMI001420	319.8060141008422	522.1597673905815	448.0376157056105	2.961557119200922	0	0.5938323166119388	1.1851298119376203	HEK3_HAP1dMLH1_PE2_4	21	-0.4	-18	-10.8	-18.2	-17.7	library2	25	HEK3 HAP1dMLH1	HEK3	HAP1dMLH1	-17.7	G	C	A	A	C	FALSE	FALSE	52.38095238095239	28.57142857142857	14.285714285714285	19.047619047619047	38.095238095238095	FALSE	FALSE	FALSE	FALSE	-0.34890825173510587	0.7237840419314647	0.8789006562157656	0.921875	0.30771597815216556
GTGAAGTATGAA	9.471237778236198	3.8000848864614145	3.0499471018039896	ELMI000850	696.5077493149737	681.0630997443907	745.8990012064811	1.3598180045450043	0.5579637023188633	0.4088954532544947	0.7755590533727874	HEK3_HAP1dMLH1_PE2_4	12	0	-13	-7.2	-12.4	-12.9	library2	15	HEK3 HAP1dMLH1	HEK3	HAP1dMLH1	-12.9	G	T	G	A	A	FALSE	FALSE	33.33333333333333	41.66666666666667	0	25	33.33333333333333	FALSE	FALSE	FALSE	FALSE	-0.40587428872633546	0.47365044803736894	0.33559373805981274	0.7818181818181819	0
TCGTGGGTG	9.471237778236198	2.6435373123209844	1.946774745832334	ELMI003543	312.7405323939631	317.4649371111585	301.064196097654	3.0284650683861987	0.8327021359827731	0.6466311076063235	1.5025994373250982	HEK3_HAP1dMLH1_PE2_4	9	0	-18.3	-9.6	-16.5	-16.5	library2	10	HEK3 HAP1dMLH1	HEK3	HAP1dMLH1	-16.5	T	C	G	T	G	FALSE	FALSE	66.66666666666666	0	11.11111111111111	33.33333333333333	55.55555555555556	FALSE	FALSE	FALSE	FALSE	-0.30475230054663227	0.9176695102901926	0.5518277363126184	1.0891089108910892	0
TGGTCCCAGGAATTT	9.471237778236198	9.169770052113414	4.088226966247901	ELMI002214	569.7009460494072	729.246690845223	525.61680571659	1.6624928998125283	1.2574304645092487	0.7777960905710182	1.2325731516309317	HEK3_HAP1dMLH1_PE2_4	15	0	-21.6	-10.9	-14.6	-13.9	library2	15	HEK3 HAP1dMLH1	HEK3	HAP1dMLH1	-13.9	T	G	G	T	T	FALSE	FALSE	46.666666666666664	20	20	33.33333333333333	26.666666666666668	FALSE	FALSE	FALSE	FALSE	-0.3423094919666425	0.7527587009266768	0.5333492396086605	0.8424242424242424	0
CCTGCCAAACGACGACTCGAGCTTGGCGAGAGT	9.38667315521623	11.730696823424369	28.422911289152072	ELMI000077	846.7422024507181	748.3834362469722	1192.1572776916562	1.1085632826672	1.5674714665321843	2.384157847376198	1.6867308655251942	HEK3_HAP1dMLH1_PE2_4	33	-8	-24.6	-19.2	-20.9	-28.1	library2	40	HEK3 HAP1dMLH1	HEK3	HAP1dMLH1	-28.1	C	C	T	G	T	FALSE	FALSE	60.60606060606061	24.242424242424242	30.303030303030305	15.151515151515152	30.303030303030305	FALSE	FALSE	FALSE	FALSE	-0.279141981619447	1.030122498989707	8.74494269702898	1.2378854625550662	1.860508383915905
CGGCCTGCTTCTCTGAATCTG	9.38667315521623	7.68278031393286	8.565808881662269	ELMI003072	434.3411912439345	388.2025495783381	382.2020645495041	2.1611289337613138	1.9790648779297877	2.2411728444634806	2.127122218718194	HEK3_HAP1dMLH1_PE2_4	21	0	-19	-12.8	-13.5	-22.6	library2	25	HEK3 HAP1dMLH1	HEK3	HAP1dMLH1	-22.6	C	G	G	C	G	FALSE	FALSE	57.14285714285714	9.523809523809524	33.33333333333333	33.33333333333333	23.809523809523807	FALSE	FALSE	FALSE	FALSE	-0.21788919539877513	1.2990788870874475	1.5774888919771426	1.1770833333333335	-0
GACGAACAGTTTGTCCCCGACTAC	9.38667315521623	4.213137591511569	0.5840324237497001	ELMI002764	329.4745680155188	509.1741187251089	291.4557643073034	2.8489826124528377	0.8274453544615732	0.200384584994487	1.2922708506362994	HEK3_HAP1dMLH1_PE2_4	24	-3.1	-24.7	-12.8	-13	-19.7	library2	25	HEK3 HAP1dMLH1	HEK3	HAP1dMLH1	-19.7	G	A	C	G	C	FALSE	FALSE	54.166666666666664	25	33.33333333333333	20.833333333333336	20.833333333333336	FALSE	FALSE	TRUE	FALSE	-0.3340063080632127	0.7892173584044345	0.9583572087987701	1.0260416666666667	2.384798830679283
GTGTCTGCCGGTGCCCTTCTACCACTGCTTCGGCATGGTCATGGGCAACTTGGGCGC	9.38667315521623	14.539455217765411	11.031723559716555	R4_attB	1112.2555676460686	1294.46413538974	1176.4990925518257	0.8439313255209677	1.1232026303600788	0.9376737839881164	0.9682692466230544	HEK3_HAP1dMLH1_PE2_4	57	-22.8	-39.3	-39.2	-36.8	-41.6	library1rc	60	HEK3 HAP1dMLH1	HEK3	HAP1dMLH1	-41.6	G	T	G	T	C	FALSE	FALSE	63.1578947368421	10.526315789473683	31.57894736842105	26.31578947368421	31.57894736842105	FALSE	FALSE	FALSE	FALSE	-0.37907077366156566	0.5913426714437053	9.670609758977776	1.4469565217391305	2.257448093545481
GTGTGGGTT	9.38667315521623	1.6522108202006152	8.176453932495802	ELMI003541	730.347688016342	579.9117311922885	524.1933343402417	1.2852335003224105	0.284907293874483	1.5598164640507726	1.0433190860825554	HEK3_HAP1dMLH1_PE2_4	9	0	-16.9	-9.6	-12	-16.3	library2	10	HEK3 HAP1dMLH1	HEK3	HAP1dMLH1	-16.3	G	T	G	T	T	FALSE	FALSE	55.55555555555556	0	0	44.44444444444444	55.55555555555556	FALSE	FALSE	FALSE	FALSE	-0.3686323040163773	0.6371772083890677	0.38315761022085526	1.075907590759076	0
AGACCGTCAGCGCCCCCT	9.302108532196264	20.73524579351772	7.72220649180159	ELMI001343	387.8577589618354	447.6631513623441	414.5860383614267	2.3983298818347416	4.631885767326504	1.8626306188028323	2.9642820893213595	HEK3_HAP1dMLH1_PE2_4	18	0	-19	-14	-18.5	-17.1	library2	20	HEK3 HAP1dMLH1	HEK3	HAP1dMLH1	-17.1	A	G	A	C	T	FALSE	FALSE	72.22222222222221	16.666666666666664	50	11.11111111111111	22.22222222222222	FALSE	FALSE	TRUE	FALSE	-0.1014509996558438	1.810350267475163	1.0501875470374247	0.9095744680851064	-0
CGACCTACTTTTCTGCAGTTA	9.302108532196264	5.369685165651999	0	ELMI003082	220.88927020453517	838.9412493088204	111.0307673551632	4.211208866588613	0.6400549704852311	0	1.6170879456912814	HEK3_HAP1dMLH1_PE2_4	21	0	-16.5	-14.7	-15.8	-19.3	library2	25	HEK3 HAP1dMLH1	HEK3	HAP1dMLH1	-19.3	C	G	A	C	A	FALSE	FALSE	42.857142857142854	19.047619047619047	28.57142857142857	38.095238095238095	14.285714285714285	TRUE	FALSE	FALSE	FALSE	-0.28882841812516225	0.987590083129805	1.1992438653644129	1.0052083333333335	-0
GACAATGAAAGCCTCATC	9.302108532196264	17.926487399176672	25.892104119570035	ELMI000580	350.671013136156	607.9333941019925	610.6692204533977	2.652659667819339	2.948758461550997	4.239955650678804	3.2804579266830465	HEK3_HAP1dMLH1_PE2_4	18	-0.6	-15.7	-9.6	-10.5	-16.5	library2	20	HEK3 HAP1dMLH1	HEK3	HAP1dMLH1	-16.5	G	A	C	A	C	FALSE	FALSE	44.44444444444444	38.88888888888889	27.77777777777778	16.666666666666664	16.666666666666664	FALSE	FALSE	FALSE	FALSE	-0.057474997780144074	2.003445591904275	1.1622025027892882	0.8776595744680851	1.2002400480096018
GACACCTTGCCCTCACAACTGGGCACTATGGTCATCAACGCCGAGGAT	9.302108532196264	4.708800837571753	5.061614339164067	ELMI000919	1661.875670949609	1351.874371594987	1258.7045645359367	0.5597355262371081	0.3483164513294347	0.40212886182947943	0.4367269464653407	HEK3_HAP1dMLH1_PE2_4	48	-12.1	-30	-24.1	-25.3	-29.1	library2	50	HEK3 HAP1dMLH1	HEK3	HAP1dMLH1	-29.1	G	A	C	A	T	FALSE	FALSE	56.25	25	33.33333333333333	18.75	22.916666666666664	FALSE	FALSE	FALSE	FALSE	-0.45300148697540304	0.266718456787676	4.2204162280888236	1.0174825174825175	1.3010892590242904
TCGGCACCGTTGTGCCGGAA	9.302108532196264	15.44817116887575	6.1647866951357235	Rand20_3_8	130.5254778481344	133.9572178122434	63.34447624749696	7.1266611588422695	11.53216782281053	9.732161445378315	9.463663475677038	HEK3_HAP1dMLH1_PE2_4	20	-10.4	-24.2	-20.4	-20.6	-24.1	library3	20	HEK3 HAP1dMLH1	HEK3	HAP1dMLH1	-24.1	T	C	G	G	A	FALSE	FALSE	65	15	30	20	35	FALSE	FALSE	FALSE	FALSE	0.802529552502249	5.779661040427218	3.3527920865939844	1.2819148936170213	20.804160832166435
ACGGGGCCCTATGGGCCCTC	9.2175439091763	4.626190296561723	7.916883966384823	Rand20_1_6	46.48343228209915	94.31681662290607	97.86365712394192	19.829740310992463	4.904947454978237	8.08970786403198	10.941465210000894	HEK3_HAP1dMLH1_PE2_4	20	-13.4	-26.2	-21.9	-24.5	-27.3	library3	20	HEK3 HAP1dMLH1	HEK3	HAP1dMLH1	-27.3	A	C	G	G	C	FALSE	FALSE	75	10	40	15	35	FALSE	FALSE	FALSE	TRUE	1.0080728109081591	6.682186064832349	3.8763485267749287	1.452127659574468	26.805361072214442
ATGGGAAATATCTCTAGCAAT	9.2175439091763	2.4783162303009227	0	ELMI002318	363.6863741751438	287.3929086226957	424.9062058399515	2.5344760111186684	0.8623442527437531	0	1.1322734212874739	HEK3_HAP1dMLH1_PE2_4	21	-1.9	-18.2	-12	-16.9	-15.3	library2	25	HEK3 HAP1dMLH1	HEK3	HAP1dMLH1	-15.3	A	T	G	G	T	FALSE	FALSE	33.33333333333333	38.095238095238095	14.285714285714285	28.57142857142857	19.047619047619047	FALSE	FALSE	FALSE	FALSE	-0.35625989743254277	0.6915035173160861	0.8397019828217865	0.7968750000000001	1.4616508962227863
GGGATGCGT	9.2175439091763	5.121853542621907	13.757208203881824	ELMI002481	467.4373950287891	313.36420595364086	272.59476857068915	1.971931216288033	1.6344730653058808	5.046761636701884	2.8843886394319327	HEK3_HAP1dMLH1_PE2_4	9	0	-18.1	-12.4	-13.5	-14	library2	10	HEK3 HAP1dMLH1	HEK3	HAP1dMLH1	-14	G	G	G	A	T	FALSE	FALSE	66.66666666666666	11.11111111111111	11.11111111111111	22.22222222222222	55.55555555555556	FALSE	FALSE	FALSE	FALSE	-0.11256315335965271	1.7615576343793196	1.0592880670693239	0.9240924092409242	0
TTCGCCTTGAGCAAGTCT	9.2175439091763	3.1392005583811686	10.77215359360558	ELMI002461	197.0897528761004	207.7703786475612	177.93392204353077	4.676825545045393	1.5108989928281178	6.054019081853442	4.08058120657565	HEK3_HAP1dMLH1_PE2_4	18	-0.2	-17.9	-12.3	-13.7	-16.5	library2	20	HEK3 HAP1dMLH1	HEK3	HAP1dMLH1	-16.5	T	T	C	G	T	FALSE	FALSE	50	16.666666666666664	27.77777777777778	33.33333333333333	22.22222222222222	FALSE	FALSE	FALSE	FALSE	0.05381188344062786	2.492097936762014	1.4456706341338073	0.8776595744680851	0.40008001600320064
CCAGTGCCACCTAGGAGA	9.132979286156331	17.34821361210646	25.43785667887583	ELMI000184	177.75264504674715	178.7235329484778	246.61641595233368	5.138027219653721	9.706731579163433	10.314745910423289	8.386501569746814	HEK3_HAP1dMLH1_PE2_4	18	-0.4	-20.3	-18.4	-14.6	-20.2	library2	20	HEK3 HAP1dMLH1	HEK3	HAP1dMLH1	-20.2	C	C	A	G	A	FALSE	FALSE	61.111111111111114	27.77777777777778	33.33333333333333	11.11111111111111	27.77777777777778	FALSE	FALSE	FALSE	FALSE	0.6527101533005571	5.12181530046214	2.971174553017752	1.0744680851063828	0.8001600320064013
GATGAAGTCGACAAT	9.132979286156331	13.878570889685166	26.735706509430717	ELMI001906	996.2329206699492	917.5385964945756	772.5890895130105	0.91675140387998455	1.5125871481273665	3.460533791162279	1.9632907810565434	HEK3_HAP1dMLH1_PE2_4	15	0	-16	-8.6	-11.5	-14.3	library2	15	HEK3 HAP1dMLH1	HEK3	HAP1dMLH1	-14.3	G	A	T	G	T	FALSE	FALSE	40	40	13.333333333333334	20	26.666666666666668	FALSE	FALSE	FALSE	FALSE	-0.24067604612723745	1.1990235353852376	0.849539553755215	0.8666666666666667	0
TCGGACCTGACTATCAGCATT	9.132979286156331	2.9739794763611074	0.38935494916646674	ELMI003362	438.803600743016	286.0259982368565	372.94950060324055	2.0813364499953213	1.0397584466774143	0.10439883912880714	1.0751645786005142	HEK3_HAP1dMLH1_PE2_4	21	-1.4	-18	-11.9	-18.3	-21.8	library2	25	HEK3 HAP1dMLH1	HEK3	HAP1dMLH1	-21.8	T	C	G	G	T	FALSE	FALSE	47.61904761904761	23.809523809523807	28.57142857142857	28.57142857142857	19.047619047619047	FALSE	FALSE	FALSE	FALSE	-0.3642030046417375	0.6566259295838052	0.7973496609008409	1.1354166666666667	1.0770059235325793
TTCGACATCTACATGGAC	9.132979286156331	0.16522108202006153	5.905216729024746	Degron_CyclinA1	468.18112994530264	291.15191218375355	458.71365102822233	1.9507363073824298	0.05674738001232368	1.2873427062368867	1.09827546454388	HEK3_HAP1dMLH1_PE2_4	18	0	-19.1	-11.1	-12.7	-14.7	library1	20	HEK3 HAP1dMLH1	HEK3	HAP1dMLH1	-14.7	T	T	C	G	C	FALSE	FALSE	44.44444444444444	27.77777777777778	27.77777777777778	27.77777777777778	16.666666666666664	FALSE	FALSE	FALSE	FALSE	-0.36098857696100384	0.6707402403303707	0.389097657148002	0.7819148936170212	-0
CCGCGGGGGGGCAG	9.048414663136366	8.178443559993045	10.18812116985588	CTCF-3	793.9370233782536	582.3038243675071	794.2970280023214	1.1396892192575647	1.4044976553050108	1.2826588556524352	1.2756152434050037	HEK3_HAP1dMLH1_PE2_4	14	-1.9	-25.8	-15.1	-24.6	-20.7	library1	15	HEK3 HAP1dMLH1	HEK3	HAP1dMLH1	-20.7	C	C	G	C	G	FALSE	FALSE	92.85714285714286	7.142857142857142	28.57142857142857	0	64.28571428571429	FALSE	FALSE	FALSE	TRUE	-0.3363228893078652	0.7790454239874098	0.5519740708314497	1.2545454545454544	-19000
GAGTGGGTA	9.048414663136366	2.9739794763611074	7.787098983329336	ELMI003545	266.6289675701207	260.738156098831	412.8066991409914	3.3936352623638784	1.1406000260406235	1.8863790242584468	2.1402047708876495	HEK3_HAP1dMLH1_PE2_4	9	0	-19.8	-9.1	-14	-13	library2	10	HEK3 HAP1dMLH1	HEK3	HAP1dMLH1	-13	G	A	G	T	A	FALSE	FALSE	55.55555555555556	22.22222222222222	0	22.22222222222222	55.55555555555556	FALSE	FALSE	FALSE	FALSE	-0.21606958026453965	1.307068680604249	0.7859874858377673	0.8580858085808581	0
TACGTAAACCAG	9.048414663136366	15.035118463825595	4.672259389997601	ELMI000813	629.9434742870077	559.74980300116	430.2442235012574	1.4363851730312283	2.686042653916653	1.0859551702927037	1.7361276657468616	HEK3_HAP1dMLH1_PE2_4	12	0	-16.1	-7.1	-10.8	-14.6	library2	15	HEK3 HAP1dMLH1	HEK3	HAP1dMLH1	-14.6	T	A	C	G	G	FALSE	FALSE	41.66666666666667	41.66666666666667	25	16.666666666666664	16.666666666666664	FALSE	FALSE	FALSE	FALSE	-0.27227152055788056	1.060290177975409	0.7512433393218251	0.8848484848484848	0
TGGTCCGAATGG	9.048414663136366	1.982652984240738	4.866936864580834	ELMI000221	583.0881745466518	630.8291430647994	738.0699086365656	1.5518089815783807	0.3142931816067157	0.6594140755001803	0.8418387462284255	HEK3_HAP1dMLH1_PE2_4	12	0	-20.4	-12.5	-17.7	-16.6	library2	15	HEK3 HAP1dMLH1	HEK3	HAP1dMLH1	-16.6	T	G	G	T	G	FALSE	FALSE	58.333333333333336	16.666666666666664	16.666666666666664	25	41.66666666666667	FALSE	FALSE	FALSE	FALSE	-0.39665563393708264	0.5141288694810063	0.36427375898942244	1.006060606060606	0
AATGGCAGG	8.963850040116402	6.856674903832553	8.176453932495802	ELMI002208	420.5820952884331	518.4007638295236	563.6946650339055	2.1312961584750862	1.3226591051257353	1.4505111436532754	1.6348221357513657	HEK3_HAP1dMLH1_PE2_4	9	0	-20.5	-9.4	-15.4	-14.6	library2	10	HEK3 HAP1dMLH1	HEK3	HAP1dMLH1	-14.6	A	A	T	G	G	FALSE	FALSE	55.55555555555556	33.33333333333333	11.11111111111111	11.11111111111111	44.44444444444444	FALSE	FALSE	FALSE	FALSE	-0.2863618198491714	0.9984207310746769	0.6003863544973841	0.9636963696369638	0
ATGTTAACCCTC	8.963850040116402	15.696002791905842	13.886993186937314	ELMI002900	117.88198426740344	200.2523715254455	323.48387027513894	7.604088186862216	7.83811081603665	4.29294764376528	6.578382215554716	HEK3_HAP1dMLH1_PE2_4	12	0	-15.2	-9	-9.4	-18.2	library2	15	HEK3 HAP1dMLH1	HEK3	HAP1dMLH1	-18.2	A	T	G	T	C	FALSE	FALSE	41.66666666666667	25	33.33333333333333	33.33333333333333	8.333333333333332	FALSE	FALSE	FALSE	FALSE	0.40122395253664045	4.017558263562498	2.8465451708717833	1.103030303030303	0
CCTCCGGAGTAC	8.963850040116402	1.2391581151504614	4.996721847636324	ELMI002438	358.1083623012919	316.7814819182389	302.8435353180893	2.503111064626503	0.39117126027912424	1.6499351199252301	1.5147391482769523	HEK3_HAP1dMLH1_PE2_4	12	0	-18.6	-11.9	-11.5	-17.5	library2	15	HEK3 HAP1dMLH1	HEK3	HAP1dMLH1	-17.5	C	C	T	C	C	FALSE	FALSE	66.66666666666666	16.666666666666664	41.66666666666667	16.666666666666664	25	FALSE	FALSE	FALSE	FALSE	-0.3030638225274265	0.9250834905749744	0.6554458628844829	1.0606060606060606	0
CCTGTAACCCCCGTAACCCG	8.963850040116402	4.37835867353163	7.787098983329336	Rand20_10_12	270.71950961094547	211.1876546121593	427.753148592648	3.3111208176309375	2.0732076794793586	1.82046561409301	2.4015980370677688	HEK3_HAP1dMLH1_PE2_4	20	0	-15.3	-13.3	-11.8	-16.7	library3	20	HEK3 HAP1dMLH1	HEK3	HAP1dMLH1	-16.7	C	C	T	G	G	FALSE	FALSE	65	20	50	15	15	FALSE	FALSE	TRUE	FALSE	-0.17971313108185732	1.4667071209032028	0.850839520504443	0.8882978723404255	-0
CTTCAACTCAATCCTGCCGCAAGGGAATTCAAACCCGAT	8.963850040116402	11.482865200394276	0.5191399322219558	ELMI001616	125.31933343253932	151.38532523169346	113.52184226377264	7.15280698882885	7.585190429006171	0.45730400588083564	5.065100474571953	HEK3_HAP1dMLH1_PE2_4	39	-3.6	-20.9	-16.8	-21.3	-27.7	library2	40	HEK3 HAP1dMLH1	HEK3	HAP1dMLH1	-27.7	C	T	T	C	T	FALSE	FALSE	48.717948717948715	30.76923076923077	33.33333333333333	20.51282051282051	15.384615384615385	FALSE	FALSE	FALSE	FALSE	0.19074588047639962	3.0933648426925497	26.26027323631994	1.2202643171806167	0.8372287727621572
TTTCAATTCCCT	8.963850040116402	6.195790575752307	3.5041945424982006	ELMI001028	276.29752148479736	308.9217471996634	344.1242052321885	3.244274502335562	2.0056181320727227	1.0182935373970106	2.0893953906017653	HEK3_HAP1dMLH1_PE2_4	12	0	-14.1	-10.3	-9.4	-15.9	library2	15	HEK3 HAP1dMLH1	HEK3	HAP1dMLH1	-15.9	T	T	T	C	T	FALSE	FALSE	33.33333333333333	16.666666666666664	33.33333333333333	50	0	FALSE	FALSE	FALSE	FALSE	-0.2231365130871107	1.2760383088585372	0.904106536269069	0.9636363636363636	0
ATGGGTTGCACACTAAGCGCG	8.879285417096435	9.74804383918363	2.5308071695820336	ELMI002319	203.78336712472267	351.2959691606792	264.7656760007738	4.3572179331309195	2.774880640524792	0.9558667905180569	2.69598845472459	HEK3_HAP1dMLH1_PE2_4	21	-2.8	-19.1	-13	-19.6	-20	library2	25	HEK3 HAP1dMLH1	HEK3	HAP1dMLH1	-20	A	T	G	G	G	FALSE	FALSE	57.14285714285714	23.809523809523807	23.809523809523807	19.047619047619047	33.33333333333333	FALSE	FALSE	FALSE	FALSE	-0.13876720154121763	1.6464976250752144	1.9993641187150302	1.0416666666666667	2.1540118470651586
CAGGCCCAGGGACCTCCTTATCCCACATACCCT	8.879285417096435	39.40522806178467	36.858935187758846	ELMI002467	154.69686263482598	562.1418961763786	453.7315012110035	5.739796700374384	7.009836543017746	8.123512493486308	6.957715245626146	HEK3_HAP1dMLH1_PE2_4	33	-5.1	-25.5	-16.9	-18.1	-21.9	library2	40	HEK3 HAP1dMLH1	HEK3	HAP1dMLH1	-21.9	C	A	G	G	T	FALSE	FALSE	60.60606060606061	21.21212121212121	45.45454545454545	18.181818181818183	15.151515151515152	FALSE	FALSE	FALSE	FALSE	0.45398430949855895	4.249225032027573	36.072631602849356	0.9647577092511013	1.1860740947463893
CGTCGCTCCGCTAGTCGACG	8.879285417096435	4.460969214541661	2.8552696272207565	Rand20_7_20	37.18674582567933	124.7305727078287	238.4314555383312	23.877554273557433	3.5764841912424483	1.197522206444666	9.550520223748181	HEK3_HAP1dMLH1_PE2_4	20	-5.4	-19	-16.4	-17	-24.6	library3	20	HEK3 HAP1dMLH1	HEK3	HAP1dMLH1	-24.6	C	G	T	C	G	FALSE	FALSE	70	10	40	20	30	FALSE	FALSE	FALSE	FALSE	0.8146102116315689	5.832706308173183	3.383563744773576	1.3085106382978724	10.802160432086417
GACATGATGGATTCC	8.879285417096435	11.648086282414337	2.4659146780542893	ELMI001920	688.3266652333242	641.0809709585935	807.1082703894556	1.2899813221803047	1.8169446310342392	0.3055246450224586	1.1374835327456676	HEK3_HAP1dMLH1_PE2_4	15	0	-18.6	-11.7	-11.9	-14.4	library2	15	HEK3 HAP1dMLH1	HEK3	HAP1dMLH1	-14.4	G	A	C	A	C	FALSE	FALSE	46.666666666666664	26.666666666666668	20	26.666666666666668	26.666666666666668	FALSE	FALSE	FALSE	FALSE	-0.3555352377837537	0.6946854434579653	0.4922028168912535	0.8727272727272728	0
GAGGATATTAAGGCC	8.879285417096435	0.991326492120369	0	ELMI002882	181.8431870875719	297.98646411294965	216.3676492049334	4.882935434265325	0.33267500759518187	0	1.7385368139535025	HEK3_HAP1dMLH1_PE2_4	15	0	-19.9	-9.9	-17.1	-17	library2	15	HEK3 HAP1dMLH1	HEK3	HAP1dMLH1	-17	G	A	G	G	C	FALSE	FALSE	46.666666666666664	33.33333333333333	13.333333333333334	20	33.33333333333333	FALSE	FALSE	FALSE	FALSE	-0.2719364389560158	1.0617614961458326	0.7522858067505666	1.0303030303030303	0
GCCTCTCAGGAGTAT	8.879285417096435	18.009097940186706	11.096616051244302	ELMI000943	358.85209721780546	443.2206926083666	260.139394027642	2.474357955809061	4.0632349167189465	4.265642307933258	3.601078393487088	HEK3_HAP1dMLH1_PE2_4	15	-1.8	-15	-13.6	-15	-16.9	library2	15	HEK3 HAP1dMLH1	HEK3	HAP1dMLH1	-16.9	G	C	C	T	T	FALSE	FALSE	53.333333333333336	20	26.666666666666668	26.666666666666668	26.666666666666668	FALSE	FALSE	FALSE	FALSE	-0.012880804981555504	2.1992553462888833	1.558229968254743	1.0242424242424242	-18000
GGGAATTACAGCATTATC	8.879285417096435	4.213137591511569	6.229679186663468	ELMI000559	193.3710782935325	242.6265934864613	255.51311205451017	4.591837360299507	1.7364698283771043	2.4381054798215023	2.9221375561660374	HEK3_HAP1dMLH1_PE2_4	18	0	-18.5	-7.6	-13.7	-15.1	library2	20	HEK3 HAP1dMLH1	HEK3	HAP1dMLH1	-15.1	G	G	G	A	C	FALSE	FALSE	38.88888888888889	33.33333333333333	16.666666666666664	27.77777777777778	22.22222222222222	FALSE	FALSE	FALSE	FALSE	-0.10731276342803493	1.7846117025979518	1.0352565578259498	0.803191489361702	-0
GGTTATAAGGCTTTC	8.879285417096435	2.5609267713109536	9.993443695272648	ELMI000420	371.4955907985364	284.65908785101726	427.0414129044739	2.3901455729286725	0.8996469393070184	2.340157978427284	1.8766501635543251	HEK3_HAP1dMLH1_PE2_4	15	0	-21	-15.8	-12.9	-16.7	library2	15	HEK3 HAP1dMLH1	HEK3	HAP1dMLH1	-16.7	G	G	T	T	C	FALSE	FALSE	40	20	13.333333333333334	40	26.666666666666668	FALSE	FALSE	FALSE	FALSE	-0.25272664426776137	1.1461102631854034	0.8120491156397257	1.012121212121212	0
TCAAGTGACTCCAAAGTC	8.879285417096435	1.4043791971705228	2.5956996611097782	ELMI002890	154.3249951765692	32.46412166368144	55.159515833494545	5.753627535796973	4.3259423794657685	4.705805737935049	4.92845855106593	HEK3_HAP1dMLH1_PE2_4	18	-1.3	-19.4	-10.7	-18.8	-23.9	library2	20	HEK3 HAP1dMLH1	HEK3	HAP1dMLH1	-23.9	T	C	A	A	C	FALSE	FALSE	44.44444444444444	33.33333333333333	27.77777777777778	22.22222222222222	16.666666666666664	FALSE	FALSE	FALSE	FALSE	0.17174074227690414	3.0099147069384045	1.7460571026843448	1.2712765957446808	2.6005201040208044
AATCTCTGGTCAAGCGGAGA	8.794720794076468	5.782737870702153	7.203066559579635	Rand20_5_16	154.69686263482598	183.8494468953749	323.48387027513894	5.685131969894628	3.145365933025077	2.226715833915636	3.6857379122784466	HEK3_HAP1dMLH1_PE2_4	20	-7	-20.8	-16.1	-17.8	-22.8	library3	20	HEK3 HAP1dMLH1	HEK3	HAP1dMLH1	-22.8	A	A	T	C	A	FALSE	FALSE	50	30	20	20	30	FALSE	FALSE	FALSE	FALSE	-0.0011057522506735498	2.250958719270954	1.3057853269304405	1.2127659574468086	14.002800560112021
CGCTTCATCGTCAGT	8.794720794076468	5.534906247672061	3.63397952555369	ELMI001487	117.51011680914664	156.85296677505033	230.95823081250296	7.484224365430904	3.528722702204231	1.5734358168442308	4.195460961493122	HEK3_HAP1dMLH1_PE2_4	15	0	-17.5	-13.3	-14	-17.7	library2	15	HEK3 HAP1dMLH1	HEK3	HAP1dMLH1	-17.7	C	G	C	T	T	FALSE	FALSE	53.333333333333336	13.333333333333334	33.33333333333333	33.33333333333333	20	FALSE	FALSE	FALSE	FALSE	0.06979018323698935	2.562257452211483	1.8154264602140164	1.0727272727272728	0
CGGCCGACCAGCCTGAATGTG	8.794720794076468	6.939285444842583	11.291293525827536	ELMI003076	580.4851023388543	435.7026854862509	497.147378189625	1.5150639971019633	1.5926652912635213	2.2712165488924176	1.792981945752634	HEK3_HAP1dMLH1_PE2_4	21	-3.7	-19.9	-14.9	-16.9	-20.8	library2	25	HEK3 HAP1dMLH1	HEK3	HAP1dMLH1	-20.8	C	G	G	C	G	FALSE	FALSE	66.66666666666666	19.047619047619047	33.33333333333333	14.285714285714285	33.33333333333333	FALSE	FALSE	FALSE	FALSE	-0.2643638197511447	1.0950122988512672	1.3296881006888008	1.0833333333333335	2.8463727979075313
CGGCCTACCACTCTGCCCTTG	8.794720794076468	10.574149249283938	11.810433458049491	ELMI003067	240.5982454921452	238.52586232894365	344.83594092036265	3.6553553314933005	4.433124838555853	3.424942721030644	3.8378076303599316	HEK3_HAP1dMLH1_PE2_4	21	-2.1	-18.1	-14.9	-14.3	-24.4	library2	25	HEK3 HAP1dMLH1	HEK3	HAP1dMLH1	-24.4	C	G	G	C	G	FALSE	FALSE	66.66666666666666	9.523809523809524	47.61904761904761	23.809523809523807	19.047619047619047	FALSE	FALSE	FALSE	FALSE	0.02004519420807968	2.3438309380774696	2.8461453005206807	1.2708333333333333	1.615508885298869
GACGTTATTGATCTAACA	8.794720794076468	7.765390854942891	2.076559728887823	ELMI002771	304.93131577057045	282.95044986871824	258.71592265129374	2.884164511556299	2.744434885523537	0.8026408686436676	2.143746755241168	HEK3_HAP1dMLH1_PE2_4	18	-0.8	-15.8	-8.2	-12.1	-13.5	library2	20	HEK3 HAP1dMLH1	HEK3	HAP1dMLH1	-13.5	G	A	C	G	A	FALSE	FALSE	33.33333333333333	33.33333333333333	16.666666666666664	33.33333333333333	16.666666666666664	FALSE	FALSE	FALSE	FALSE	-0.2155769356909575	1.3092318459605035	0.7594878215087754	0.7180851063829787	1.6003200640128026
GCAGCTGCTCTTGCAGCTCAGCACCAGCAGGGCCACCAGCAGGGCGAAGGTCAGGGCCAT	8.794720794076468	0.5782737870702154	17.45608022096326	Signal_IFalpha_(n-term)	861.6169007809899	763.0777228947437	886.4667996208703	1.020722874180477	0.07578176766536014	1.9691747314652939	1.0218931244370435	HEK3_HAP1dMLH1_PE2_4	60	-21.2	-39.6	-35.5	-43.2	-38.9	library1rc	60	HEK3 HAP1dMLH1	HEK3	HAP1dMLH1	-38.9	G	C	A	G	T	FALSE	FALSE	66.66666666666666	21.666666666666668	33.33333333333333	11.666666666666666	33.33333333333333	FALSE	FALSE	FALSE	FALSE	-0.37161238034787075	0.6240919168321007	10.206179382727353	1.3530434782608696	2.0990306834721135
TTCAAGAAACCC	8.794720794076468	2.8913689353510765	0.38935494916646674	ELMI003928	444.0097451586111	498.2388356383952	741.9844549215233	1.9807494970487145	0.580317857327672	0.05247481218560667	0.871180722187331	HEK3_HAP1dMLH1_PE2_4	12	0	-11.8	-7.2	-10.4	-13.7	library2	15	HEK3 HAP1dMLH1	HEK3	HAP1dMLH1	-13.7	T	T	C	A	C	FALSE	FALSE	41.66666666666667	41.66666666666667	33.33333333333333	16.666666666666664	8.333333333333332	FALSE	FALSE	FALSE	FALSE	-0.3925745415912134	0.5320486397406632	0.37697038518608306	0.8303030303030302	0
AGCACAATATCTGGACGGCTG	8.710156171056502	1.3217686561604922	0.12978498305548894	ELMI003816	312.7405323939631	209.47901662986024	284.69427526964927	2.785106268248022	0.6309790247373542	0.045587493086245795	1.1538909286905408	HEK3_HAP1dMLH1_PE2_4	21	-0.2	-22.3	-12.7	-15.5	-18.8	library2	25	HEK3 HAP1dMLH1	HEK3	HAP1dMLH1	-18.8	A	G	C	A	G	FALSE	FALSE	52.38095238095239	28.57142857142857	23.809523809523807	19.047619047619047	28.57142857142857	FALSE	FALSE	FALSE	FALSE	-0.353253179544048	0.7047057899507556	0.8557336793084704	0.9791666666666667	0.15385798907608278
AGCCTGGAAACCAGCGTA	8.710156171056502	9.252380593123446	4.088226966247901	ELMI001593	243.20131769994276	238.86758992540345	223.48500608667464	3.5814592837868293	3.8734349000686508	1.8293070474098634	3.094733743755114	HEK3_HAP1dMLH1_PE2_4	18	-4.6	-24.1	-13.6	-19.2	-18.9	library2	20	HEK3 HAP1dMLH1	HEK3	HAP1dMLH1	-18.9	A	G	C	C	A	FALSE	FALSE	55.55555555555556	33.33333333333333	27.77777777777778	11.11111111111111	27.77777777777778	FALSE	FALSE	FALSE	FALSE	-0.08330684845208049	1.8900198739365348	1.0964040334744907	1.0053191489361701	9.201840368073613
GCAAACCTCACAGACGCA	8.710156171056502	12.474191692514644	35.23662289956524	ELMI000528	589.4099213370173	522.1597673905815	474.7277040121401	1.4777756287675625	2.388960711173254	7.42249137806041	3.763075906000408	HEK3_HAP1dMLH1_PE2_4	18	0	-18.2	-8.6	-12.4	-14.2	library2	20	HEK3 HAP1dMLH1	HEK3	HAP1dMLH1	-14.2	G	C	A	A	A	FALSE	FALSE	55.55555555555556	38.88888888888889	38.88888888888889	5.555555555555555	16.666666666666664	FALSE	FALSE	FALSE	FALSE	0.0096509702913127	2.2981906808055594	1.333184675397393	0.7553191489361701	-0
GCGCCTGGTCCCCGGTGAAAGGGGTCCTTG	8.710156171056502	7.600169772922829	4.542474406942112	Rand30_5_8	194.48668066830285	297.64473651648984	259.4276583394679	4.478536083358674	2.553436644595854	1.7509599539298797	2.9276442272948024	HEK3_HAP1dMLH1_PE2_4	30	-11.3	-29.2	-30.4	-25.9	-28.6	library3	30	HEK3 HAP1dMLH1	HEK3	HAP1dMLH1	-28.6	G	C	G	C	G	FALSE	FALSE	70	10	30	20	40	FALSE	FALSE	TRUE	TRUE	-0.10654685613446015	1.7879747440530043	4.506480487161321	1.2825112107623318	2.860831919795438
GCGTACGAAGGAGAGGAGAGGTAGAGGAGAGTACGC	8.710156171056502	1.4043791971705228	0	Mango-2_improved	603.1690172925187	1102.7549537757895	938.7793727016684	1.4440655805157745	0.12735188287860177	0	0.5238058211314588	HEK3_HAP1dMLH1_PE2_4	36	-6.4	-26.2	-17.4	-21.7	-25.2	library1	40	HEK3 HAP1dMLH1	HEK3	HAP1dMLH1	-25.2	G	C	G	T	C	FALSE	FALSE	58.333333333333336	33.33333333333333	11.11111111111111	8.333333333333332	47.22222222222222	FALSE	FALSE	FALSE	FALSE	-0.4408899328870037	0.3198993819807077	2.7156981494724413	1.1101321585903083	1.488406707132724
TTTTTTAAGCCA	8.710156171056502	3.1392005583811686	9.60408874610618	ELMI003939	325.0121585164373	260.3964285023711	367.9673507860216	2.679947793588772	1.2055467029389704	2.6100382888837053	2.165177595137149	HEK3_HAP1dMLH1_PE2_4	12	0	-13.6	-8.8	-12.1	-15	library2	15	HEK3 HAP1dMLH1	HEK3	HAP1dMLH1	-15	T	T	T	T	A	FALSE	FALSE	25	25	16.666666666666664	50	8.333333333333332	TRUE	FALSE	FALSE	FALSE	-0.21259618085742044	1.322320116769031	0.9368984083874367	0.9090909090909091	0
AAATGGAAGAGAAAG	8.625591548036537	1.6522108202006152	8.825378847773246	ELMI003684	379.6766748801859	367.35716619429	383.2696680817653	2.271825508048	0.44975597926046285	2.302655175386974	1.6747455542318122	HEK3_HAP1dMLH1_PE2_4	15	0	-18.8	-7	-14.6	-14	library2	15	HEK3 HAP1dMLH1	HEK3	HAP1dMLH1	-14	A	A	A	T	G	FALSE	FALSE	33.33333333333333	60	0	6.666666666666667	33.33333333333333	FALSE	FALSE	FALSE	FALSE	-0.2808089846273829	1.0228028138680003	0.7246825607921233	0.8484848484848485	0
ATGAACGTGAGCGGGGGT	8.625591548036537	13.465518184635012	13.497638237770849	ELMI000567	659.3210034892944	638.6888777833749	577.2176431092139	1.3082537189605234	2.1083063527531998	2.338396686051572	1.9183189192550987	HEK3_HAP1dMLH1_PE2_4	18	0	-25.5	-16.4	-18.1	-20.5	library2	20	HEK3 HAP1dMLH1	HEK3	HAP1dMLH1	-20.5	A	T	G	A	T	FALSE	FALSE	61.111111111111114	22.22222222222222	11.11111111111111	16.666666666666664	50	FALSE	FALSE	FALSE	TRUE	-0.2469310550344225	1.171558260628023	0.6796231193736407	1.0904255319148937	-0
TCCAAGCAGGAG	8.625591548036537	0.08261054101003076	0.2595699661109779	ELMI000058	235.39210107655012	238.18413473248384	156.22598355422002	3.6643504640079114	0.034683477597202125	0.16615031648745623	1.2883947526975232	HEK3_HAP1dMLH1_PE2_4	12	-1.8	-16.4	-12.3	-19.4	-18.4	library2	15	HEK3 HAP1dMLH1	HEK3	HAP1dMLH1	-18.4	T	C	C	A	G	FALSE	FALSE	58.333333333333336	33.33333333333333	25	8.333333333333332	33.33333333333333	FALSE	FALSE	FALSE	FALSE	-0.3345454235492295	0.7868501427586961	0.5575039183335784	1.115151515151515	-18000
AGAATCGAAAGAAACAAGCAGCTGGCTCTGGAGCGCCGCCAAGCAAAG	8.54102692501657	3.6348638044413537	0	ELMI002847	1414.5838112088416	2010.041722376571	1714.5712728114624	0.603783731818462	0.1808352415761637	0	0.2615396577982086	HEK3_HAP1dMLH1_PE2_4	48	-7.8	-26.1	-26.1	-23.7	-22.5	library2	50	HEK3 HAP1dMLH1	HEK3	HAP1dMLH1	-22.5	A	G	A	A	G	FALSE	FALSE	54.166666666666664	37.5	25	8.333333333333332	29.166666666666668	FALSE	FALSE	FALSE	FALSE	-0.4773677908628553	0.15972784478104354	2.5274515918791765	0.7867132867132867	0.8387186958999558
ATGGGGAGCAACAAATCAAAG	8.54102692501657	7.930611936962952	1.557419796665867	ELMI000824	619.1593179975607	678.3292789727122	867.961671728343	1.3794554449474052	1.1691389687576768	0.17943416712913474	0.9093428602780723	HEK3_HAP1dMLH1_PE2_4	21	0	-20.7	-12.7	-16.6	-16	library2	25	HEK3 HAP1dMLH1	HEK3	HAP1dMLH1	-16	A	T	G	G	G	FALSE	FALSE	42.857142857142854	47.61904761904761	14.285714285714285	9.523809523809524	28.57142857142857	FALSE	FALSE	FALSE	TRUE	-0.38726667787125635	0.555355071051259	0.6743751009999791	0.8333333333333334	-0
CGACCGTCTCGTCTCGATCTT	8.54102692501657	0	0	ELMI003063	17.849637996326077	15.377741840691208	37.36612362914146	47.84986074661311	0	0	15.94995358220437	HEK3_HAP1dMLH1_PE2_4	21	-1.7	-16	-13.3	-17.7	-20.5	library2	25	HEK3 HAP1dMLH1	HEK3	HAP1dMLH1	-20.5	C	G	A	C	T	FALSE	FALSE	57.14285714285714	9.523809523809524	38.095238095238095	33.33333333333333	19.047619047619047	FALSE	FALSE	FALSE	FALSE	1.7046892756207463	9.740976689695122	11.828598461371154	1.0677083333333335	1.3077929071467036
CTGGAGTTTATAGGGGCGTACCCAACGCAT	8.54102692501657	4.874021919591815	0	Rand30_8_11	135.73162226372952	198.88546113960632	330.95709500096723	6.292584426951862	2.450667782181689	0	2.914417403044517	HEK3_HAP1dMLH1_PE2_4	30	-4.9	-31	-14.3	-21.8	-18.1	library3	30	HEK3 HAP1dMLH1	HEK3	HAP1dMLH1	-18.1	C	T	G	G	T	FALSE	FALSE	53.333333333333336	23.333333333333332	23.333333333333332	23.333333333333332	30	FALSE	FALSE	FALSE	TRUE	-0.10838653766387034	1.7798968405007034	4.486120627573429	0.8116591928251121	1.240537735132535
TGAGCTGAGCTTACTCCGAG	8.54102692501657	14.704676299785474	14.990165542908969	Rand20_9_16	259.5634858632417	276.45762553598195	249.8192265491172	3.290534836443309	5.318962090944968	6.000405072890472	4.869967333426249	HEK3_HAP1dMLH1_PE2_4	20	-2.4	-20.2	-12.1	-17.1	-19.2	library3	20	HEK3 HAP1dMLH1	HEK3	HAP1dMLH1	-19.2	T	G	A	G	G	FALSE	FALSE	55.00000000000001	20	25	25	30	FALSE	FALSE	FALSE	FALSE	0.16360536445012827	2.974192873351647	1.7253348007828035	1.0212765957446808	4.800960192038407
AATAGCTTTAACCCAGAGGCACAGGTGTTTATGCCAATA	8.456462301996604	3.1392005583811686	0	ELMI001610	106.35409306144288	117.8960207786326	98.93126065620312	7.951233524328148	2.6626857612738997	0	3.5379730952006825	HEK3_HAP1dMLH1_PE2_4	39	-6.2	-30.1	-14.1	-20.1	-27.2	library2	40	HEK3 HAP1dMLH1	HEK3	HAP1dMLH1	-27.2	A	A	T	A	A	FALSE	FALSE	41.02564102564102	33.33333333333333	20.51282051282051	25.64102564102564	20.51282051282051	FALSE	FALSE	FALSE	FALSE	-0.021657942219386186	2.16071559528359	18.342803000481464	1.198237885462555	1.4418939975348264
AGTTGGGTAGAGTTG	8.456462301996604	16.52210820200615	1.2329573390271449	ELMI002673	266.6289675701207	406.6558397871675	289.32055724278104	3.171621740526989	4.062921661386535	0.426156146931695	2.5535665162817396	HEK3_HAP1dMLH1_PE2_4	15	0	-18.2	-12.4	-16.7	-18.5	library2	15	HEK3 HAP1dMLH1	HEK3	HAP1dMLH1	-18.5	A	G	T	T	G	FALSE	FALSE	46.666666666666664	20	0	33.33333333333333	46.666666666666664	FALSE	FALSE	FALSE	FALSE	-0.15857626565049962	1.5595175109750163	1.1049589697348912	1.121212121212121	0
CCGTCCCTGCCCAATATTACGCTCGGATTA	8.456462301996604	17.76126631715661	9.149841305411968	ELMI002947	402.3605898338502	343.4362344421037	222.41740255441348	2.1017123733436702	5.171634363511168	4.11381537610282	3.795720704319219	HEK3_HAP1dMLH1_PE2_4	30	-4.6	-20	-15	-15.5	-20.4	library2	30	HEK3 HAP1dMLH1	HEK3	HAP1dMLH1	-20.4	C	C	G	T	A	FALSE	FALSE	53.333333333333336	20	36.666666666666664	26.666666666666668	16.666666666666664	FALSE	FALSE	FALSE	FALSE	0.01419144284632847	2.3181275550932767	5.8426980741899905	0.9147982062780268	1.1645864452264614
GCAGCAAGAGCAGAGGTGTAC	8.456462301996604	3.3044216404012303	29.655868628179217	ELMI002648	1011.4794864584776	619.5521323816258	767.2510718517046	0.836048819102151	0.5333565115333675	3.8652104527670375	1.744871927800852	HEK3_HAP1dMLH1_PE2_4	21	-1.3	-24	-11.4	-17.9	-17.6	library2	25	HEK3 HAP1dMLH1	HEK3	HAP1dMLH1	-17.6	G	C	A	G	C	FALSE	FALSE	57.14285714285714	33.33333333333333	19.047619047619047	9.523809523809524	38.095238095238095	FALSE	FALSE	FALSE	FALSE	-0.27105530591068727	1.0656304852306941	1.2940093708800877	0.9166666666666667	1.000076928994538
GTTAAGACTGAA	8.456462301996604	12.14374952847452	3.114839593331734	ELMI000881	998.4641254194898	644.4982469231915	649.1029476148002	0.8469470346211735	1.8842176199001766	0.47986834827627156	1.0703443342658738	HEK3_HAP1dMLH1_PE2_4	12	0	-15.3	-9	-12.2	-14.7	library2	15	HEK3 HAP1dMLH1	HEK3	HAP1dMLH1	-14.7	G	T	T	A	A	FALSE	FALSE	33.33333333333333	41.66666666666667	8.333333333333332	25	25	FALSE	FALSE	FALSE	FALSE	-0.36487343877633266	0.6536821036058567	0.46315087753191303	0.8909090909090909	0
GTTGGACTCCCATCTCGAAT	8.456462301996604	8.67410680605323	4.607366898469856	Rand20_9_20	104.49475577015887	152.41050802107287	181.1367326403143	8.09271454789271	5.691278717379456	2.5435850759319854	5.442526113734718	HEK3_HAP1dMLH1_PE2_4	20	-1.7	-17.6	-12	-11.7	-20.1	library3	20	HEK3 HAP1dMLH1	HEK3	HAP1dMLH1	-20.1	G	T	T	G	T	FALSE	FALSE	50	20	30	30	20	FALSE	FALSE	FALSE	FALSE	0.2432409438381585	3.3238667268660373	1.9281812515956376	1.069148936170213	3.4006801360272054
TGGGCCAGGATTCTCCTCCACGTCACCGCATGTTAGGAGACTTCCTCTGCCCTC	8.456462301996604	1.2391581151504614	5.8403242374970015	T2A	858.2700936566787	999.5532196449286	1118.8485018097217	0.9852915025813914	0.12397119941153785	0.5219941956440357	0.5437522992123217	HEK3_HAP1dMLH1_PE2_4	54	-21.3	-34.7	-31.1	-31.4	-39.5	library1rc	60	HEK3 HAP1dMLH1	HEK3	HAP1dMLH1	-39.5	T	G	G	G	C	FALSE	FALSE	59.25925925925925	14.814814814814813	37.03703703703704	25.925925925925924	22.22222222222222	FALSE	FALSE	FALSE	FALSE	-0.43811563373493345	0.332081121383635	5.430737689510008	1.373913043478261	2.108931771601699
ATGTTGGGGAGTCCGGTT	8.371897678976639	0.7434948690902768	11.680648474994005	ELMI001964	561.1479945095009	545.0555163533884	696.4333708783794	1.491923300250678	0.13640718179764824	1.6772097609656096	1.1018467476713119	HEK3_HAP1dMLH1_PE2_4	18	-1.1	-26.9	-19.7	-18.1	-18.8	library2	20	HEK3 HAP1dMLH1	HEK3	HAP1dMLH1	-18.8	A	T	G	T	T	FALSE	FALSE	55.55555555555556	11.11111111111111	11.11111111111111	33.33333333333333	44.44444444444444	FALSE	FALSE	FALSE	TRUE	-0.36049185730392597	0.6729212990724744	0.3903628933685644	1	2.200440088017604
CGACGAGAGCAGCTGCGGCAGTGG	8.371897678976639	7.517559231912799	21.609199678738907	ELMI002748	971.317800966744	823.2217798716694	1157.282228971124	0.8619112787435959	0.9131876021410291	1.867236801687559	1.2141118941907278	HEK3_HAP1dMLH1_PE2_4	24	-2.6	-22.7	-15.1	-25.8	-21.8	library2	25	HEK3 HAP1dMLH1	HEK3	HAP1dMLH1	-21.8	C	G	A	C	G	FALSE	FALSE	70.83333333333334	20.833333333333336	25	8.333333333333332	45.83333333333333	FALSE	FALSE	FALSE	FALSE	-0.3448772159856334	0.7414840174324172	0.9003939735335619	1.1354166666666667	2.000153857989076
TACGAAATTCTACCGTTGAC	8.371897678976639	0.16522108202006153	3.114839593331734	Rand20_10_19	275.18191911002697	228.6157620316093	383.9814037699394	3.042313864970639	0.07227020593497722	0.8111954284114172	1.3085931664390111	HEK3_HAP1dMLH1_PE2_4	20	0	-15.9	-12.7	-11.8	-16.5	library3	20	HEK3 HAP1dMLH1	HEK3	HAP1dMLH1	-16.5	T	A	C	G	C	FALSE	FALSE	40	30	25	30	15	FALSE	FALSE	FALSE	FALSE	-0.3317360833795513	0.7991857446405832	0.463609132370781	0.8776595744680851	-0
TGGTCCTGCTGG	8.371897678976639	5.700127329692123	2.401022186526545	ELMI000334	491.2369123572239	603.1492077515552	641.985590733059	1.7042484936247333	0.9450608997633099	0.3739993889558968	1.0077695941146467	HEK3_HAP1dMLH1_PE2_4	12	0	-22.7	-16.8	-18.3	-19.4	library2	15	HEK3 HAP1dMLH1	HEK3	HAP1dMLH1	-19.4	T	G	G	T	G	FALSE	FALSE	66.66666666666666	0	25	33.33333333333333	41.66666666666667	FALSE	FALSE	FALSE	FALSE	-0.3735767821855695	0.6154663757646857	0.4360740342352649	1.1757575757575758	0
TTGGAGGAAACACTTGTCAAA	8.371897678976639	1.4869897381805537	3.3744095594427117	ELMI003367	642.5869678677386	535.8288712489737	455.8667082755258	1.3028427431008525	0.2775120599072053	0.7402184669741707	0.7735244233274093	HEK3_HAP1dMLH1_PE2_4	21	-0.8	-26.8	-10.8	-15.7	-17.5	library2	25	HEK3 HAP1dMLH1	HEK3	HAP1dMLH1	-17.5	T	T	G	G	A	FALSE	FALSE	38.095238095238095	38.095238095238095	14.285714285714285	23.809523809523807	23.809523809523807	FALSE	FALSE	FALSE	FALSE	-0.4061572796577062	0.47240785609238084	0.5736511869107938	0.9114583333333334	0.6154319563043311
TTTTTTTCAGGTT	8.371897678976639	1.3217686561604922	17.32629523790777	Splice_acceptor_short	230.9296915774686	203.66964749004356	125.26548111864564	3.625301546019763	0.6489767485973124	13.831659834122306	6.035312709579794	HEK3_HAP1dMLH1_PE2_4	13	0	-19.4	-11.1	-10.4	-15.1	library1	15	HEK3 HAP1dMLH1	HEK3	HAP1dMLH1	-15.1	T	T	T	T	T	FALSE	FALSE	23.076923076923077	7.6923076923076925	7.6923076923076925	69.23076923076923	15.384615384615385	TRUE	FALSE	FALSE	FALSE	0.32568995280829055	3.685894138565412	2.6115524585259737	0.9151515151515152	0
ATTAAACAGGAA	8.329615367466655	4.997937731106861	6.067447957844107	ELMI000868	481.5683584425472	521.9889035923516	499.99432094232145	1.729684939103076	0.9574796890720904	1.2135033746801371	1.3002226676184343	HEK3_HAP1dMLH1_PE2_4	12	0	-17	-7.1	-12	-12.4	library2	15	HEK3 HAP1dMLH1	HEK3	HAP1dMLH1	-12.4	A	T	T	A	A	FALSE	FALSE	25	58.333333333333336	8.333333333333332	16.666666666666664	16.666666666666664	FALSE	FALSE	FALSE	FALSE	-0.3329003123570273	0.7940737025602017	0.5626219994964502	0.7515151515151516	0
AGCACGCCGGGATGCGTGCC	8.287333055956672	10.987201954334092	11.810433458049491	Rand20_3_9	132.0129476811616	156.16951158213072	128.46829171542922	6.277666851263927	7.0354333845475585	9.193267303819097	7.502122513210193	HEK3_HAP1dMLH1_PE2_4	20	-9.9	-22.4	-21.3	-21.5	-24.4	library3	20	HEK3 HAP1dMLH1	HEK3	HAP1dMLH1	-24.4	A	G	C	A	C	FALSE	FALSE	75	15	35	10	40	FALSE	FALSE	FALSE	FALSE	0.5297043747008648	4.581706156559091	2.6578562371323375	1.297872340425532	19.80396079215843
CAGGTAAGTGTTT	8.287333055956672	0	4.737151881525345	Splice_donor_alt2	342.4899290545066	397.77092227921264	289.32055724278104	2.419730436697822	0	1.6373367750533545	1.3523557372503923	HEK3_HAP1dMLH1_PE2_4	13	0	-20.2	-13.4	-16.6	-17	library1	15	HEK3 HAP1dMLH1	HEK3	HAP1dMLH1	-17	C	A	G	G	T	FALSE	FALSE	38.46153846153847	23.076923076923077	7.6923076923076925	38.46153846153847	30.76923076923077	FALSE	FALSE	FALSE	FALSE	-0.3256492713317185	0.8259124796092927	0.5851806062695075	1.0303030303030303	0
CGACCAACTTCATTGGCTCTC	8.287333055956672	5.8653484117121835	3.893549491664668	ELMI003069	271.0913770692022	197.86027835022688	230.2464951243288	3.0570256957458084	2.9643890429235604	1.6910352922255012	2.5708166769649567	HEK3_HAP1dMLH1_PE2_4	21	-2.9	-20.7	-12.7	-14.7	-18.6	library2	25	HEK3 HAP1dMLH1	HEK3	HAP1dMLH1	-18.6	C	G	A	C	C	FALSE	FALSE	52.38095238095239	19.047619047619047	38.095238095238095	28.57142857142857	14.285714285714285	FALSE	FALSE	FALSE	FALSE	-0.1561769896498687	1.5700525518604138	1.9065358424329835	0.9687500000000001	2.2309408416032
CTTATGGATATGGAT	8.287333055956672	5.039243001611876	14.730595576797992	ELMI000454	489.3775750659399	474.31790388620885	451.2404263023941	1.6934435655005273	1.0624188883287051	3.2644671705292727	2.006776541452835	HEK3_HAP1dMLH1_PE2_4	15	0	-22.1	-7.6	-11.8	-13.9	library2	15	HEK3 HAP1dMLH1	HEK3	HAP1dMLH1	-13.9	C	T	T	A	T	FALSE	FALSE	33.33333333333333	26.666666666666668	6.666666666666667	40	26.666666666666668	FALSE	FALSE	FALSE	FALSE	-0.23462773485617106	1.225581216332131	0.868356365731427	0.8424242424242424	0
GCCGTCGAGGAG	8.287333055956672	13.300297102614952	10.966831068188814	ELMI000057	716.5885920608406	940.7760730538422	922.7653197177506	1.1564980447320674	1.413758011451228	1.1884745594408854	1.2529102052080603	HEK3_HAP1dMLH1_PE2_4	12	-1.2	-15.6	-11.1	-18.3	-19.9	library2	15	HEK3 HAP1dMLH1	HEK3	HAP1dMLH1	-19.9	G	C	C	G	G	FALSE	FALSE	75	16.666666666666664	25	8.333333333333332	50	FALSE	FALSE	FALSE	FALSE	-0.33948086877482364	0.7651789731118521	0.5421493274954442	1.206060606060606	-11999.999999999998
AGTAATCCATTTTAC	8.202768432936706	6.608843280802461	15.963552915825138	ELMI001172	355.1334226352375	209.82074422632004	359.0706546838451	2.3097708945749904	3.1497568580130144	4.445797145378183	3.3017749659887294	HEK3_HAP1dMLH1_PE2_4	15	-0.4	-14.1	-10.5	-13	-18.2	library2	15	HEK3 HAP1dMLH1	HEK3	HAP1dMLH1	-18.2	A	G	T	A	C	FALSE	FALSE	26.666666666666668	33.33333333333333	20	40	6.666666666666667	TRUE	FALSE	FALSE	FALSE	-0.0545100711484524	2.016464362266193	1.4287177723600897	1.103030303030303	-4000
ATAGTCATGCCCGCGCCACGTTCCAAACCG	8.202768432936706	1.982652984240738	0.06489249152774447	Rand30_10_17	169.57156096509772	118.2377483750924	144.12647685525994	4.837349132278762	1.6768358764335178	0.045024684529625485	2.1864032310806354	HEK3_HAP1dMLH1_PE2_4	30	0	-18.3	-18.9	-16.2	-21	library3	30	HEK3 HAP1dMLH1	HEK3	HAP1dMLH1	-21	A	T	A	G	G	FALSE	FALSE	60	23.333333333333332	40	16.666666666666664	20	FALSE	FALSE	FALSE	FALSE	-0.20964396726054174	1.3352830651490277	3.365498924381152	0.9417040358744394	-0
TATGACGAGGTC	8.202768432936706	6.030569493732245	0.6489249152774446	ELMI002128	724.76967614249	871.4053709725018	684.6897320235064	1.1317758872853336	0.6920509896561731	0.09477649290279791	0.6395344566147682	HEK3_HAP1dMLH1_PE2_4	12	0	-24.2	-8.6	-12.7	-19.1	library2	15	HEK3 HAP1dMLH1	HEK3	HAP1dMLH1	-19.1	T	A	T	G	C	FALSE	FALSE	50	25	16.666666666666664	25	33.33333333333333	FALSE	FALSE	FALSE	FALSE	-0.42479356469658963	0.3905773268890176	0.27673425766875565	1.1575757575757577	0
TCACGAATGAGTTGCCAGGAC	8.202768432936706	12.556802233524676	0.06489249152774447	ELMI003821	230.5578241192118	242.2848658900015	276.5093148556468	3.557792265030831	5.182660579066265	0.023468464909264252	2.92130710300212	HEK3_HAP1dMLH1_PE2_4	21	0	-20.4	-11	-23.4	-22.2	library2	25	HEK3 HAP1dMLH1	HEK3	HAP1dMLH1	-22.2	T	C	A	C	C	FALSE	FALSE	52.38095238095239	28.57142857142857	23.809523809523807	19.047619047619047	28.57142857142857	FALSE	FALSE	FALSE	FALSE	-0.10742826880693694	1.7841045271463172	2.1664620229564213	1.15625	-0
TTCACGATCCATGTGGAC	8.202768432936706	0.5782737870702154	19.921994899017548	ELMI003265	187.049331503167	213.2380201909181	141.99126979073756	4.385350306797446	0.2711869987127391	14.03043646864908	6.228991258053089	HEK3_HAP1dMLH1_PE2_4	18	-2.6	-16.1	-12.4	-15.7	-19.5	library2	20	HEK3 HAP1dMLH1	HEK3	HAP1dMLH1	-19.5	T	T	C	A	C	FALSE	FALSE	50	22.22222222222222	27.77777777777778	27.77777777777778	22.22222222222222	FALSE	FALSE	FALSE	FALSE	0.35262815365885464	3.804177757150815	2.206810570889347	1.0372340425531914	5.201040208041609
TTGCGACCTAACGTGTGTTGGTTGGGTGGC	8.118203809916741	0	0.12978498305548894	Rand30_4_4	434.7130587021912	416.9076676809617	309.2491565116565	1.8674856085881417	0	0.04196777269159567	0.6364844604265791	HEK3_HAP1dMLH1_PE2_4	30	-13.4	-27.7	-24.4	-26.4	-30.3	library3	30	HEK3 HAP1dMLH1	HEK3	HAP1dMLH1	-30.3	T	T	G	C	C	FALSE	FALSE	56.666666666666664	10	16.666666666666664	33.33333333333333	40	FALSE	FALSE	FALSE	FALSE	-0.42521778002946226	0.38871462919402516	0.9797313398097376	1.358744394618834	3.392490949137953
CCTCGCCCCCCTGTGCCAGGCGAG	8.033639186896773	15.36556062786572	9.149841305411968	ELMI002058	61.729998070627666	97.05063739458453	97.86365712394192	13.014157521445533	15.832519023438302	9.349580400233682	12.732085648372506	HEK3_HAP1dMLH1_PE2_4	24	-8.3	-21.9	-20.8	-21	-24.7	library2	25	HEK3 HAP1dMLH1	HEK3	HAP1dMLH1	-24.7	C	C	T	C	G	FALSE	FALSE	79.16666666666666	8.333333333333332	50	12.5	29.166666666666668	FALSE	FALSE	TRUE	FALSE	1.257125137023824	7.775756140781053	9.442204827380486	1.2864583333333333	6.385106546657435
CGGCCCCCGAATGGGGTGAC	8.033639186896773	1.3217686561604922	5.38607679680279	Rand20_5_1	109.700900185754	166.42133947592487	116.36878501646912	7.32322084257613	0.7942302713839796	4.628454955545445	4.248635356501851	HEK3_HAP1dMLH1_PE2_4	20	-7.8	-22.8	-18	-19.6	-23.7	library3	20	HEK3 HAP1dMLH1	HEK3	HAP1dMLH1	-23.7	C	G	G	C	C	FALSE	FALSE	75	15	35	10	40	FALSE	FALSE	TRUE	TRUE	0.07718605926014059	2.594732188868183	1.5052089540920341	1.2606382978723403	15.603120624124823
CTAGTTAGGCCGAAGAGCCT	8.033639186896773	0.7434948690902768	15.24973550901995	Rand20_8_13	382.6516145462402	155.4860563892111	225.62021315119705	2.099465644859046	0.4781746263016461	6.7590289433866	3.112223071515764	HEK3_HAP1dMLH1_PE2_4	20	-4.1	-21	-15.2	-16.5	-21.2	library3	20	HEK3 HAP1dMLH1	HEK3	HAP1dMLH1	-21.2	C	T	A	G	T	FALSE	FALSE	55.00000000000001	25	25	20	30	FALSE	FALSE	FALSE	FALSE	-0.08087430737991988	1.900700979254923	1.1026001624753226	1.127659574468085	8.201640328065611
CTGGATTGGTCTTGGCTGCAA	8.033639186896773	5.121853542621907	5.8403242374970015	ELMI003360	985.8206318387588	631.512598257719	1693.930937854413	0.8149189545680717	0.8110453467995091	0.34477935947580857	0.6569145536144632	HEK3_HAP1dMLH1_PE2_4	21	0	-25.3	-15	-24.2	-19.6	library2	25	HEK3 HAP1dMLH1	HEK3	HAP1dMLH1	-19.6	C	T	G	G	A	FALSE	FALSE	52.38095238095239	14.285714285714285	19.047619047619047	33.33333333333333	33.33333333333333	FALSE	FALSE	FALSE	FALSE	-0.42237621622165195	0.4011917226530002	0.48717248223254384	1.0208333333333335	-0
GAGCACAGCTAC	8.033639186896773	9.913264921203693	0	ELMI001534	333.1932425980867	105.59382730607965	138.43259134986693	2.4111050765178104	9.388110246698984	0	3.933071774405598	HEK3_HAP1dMLH1_PE2_4	12	-0.7	-18.2	-10.6	-12.3	-17.5	library2	15	HEK3 HAP1dMLH1	HEK3	HAP1dMLH1	-17.5	G	A	G	C	C	FALSE	FALSE	58.333333333333336	33.33333333333333	33.33333333333333	8.333333333333332	25	FALSE	FALSE	FALSE	FALSE	0.033295214235532916	2.4020107817823404	1.7018875004942695	1.0606060606060606	-6999.999999999999
GAGCCCTCCGATTGTGTCGG	8.033639186896773	15.035118463825595	7.397744034162868	Rand20_8_6	205.27083695774988	77.57216439637565	120.2833313014268	3.9136778053622425	19.382105141477876	6.150265339446179	9.815349428762099	HEK3_HAP1dMLH1_PE2_4	20	-3.7	-20.8	-22	-17.3	-20.6	library3	20	HEK3 HAP1dMLH1	HEK3	HAP1dMLH1	-20.6	G	A	G	C	G	FALSE	FALSE	65	10	30	25	35	FALSE	FALSE	FALSE	FALSE	0.8514445558167939	5.994443149568713	3.4773875863706185	1.0957446808510638	7.401480296059212
GCACCCACCGCCGTTGTCCTGCCCCAC	8.033639186896773	3.5522532634313224	7.657314000273846	ELMI001109	347.6960734701017	381.3679976491419	401.4189281302054	2.3105349182459443	0.9314502751485172	1.907561767438654	1.7165156536110384	HEK3_HAP1dMLH1_PE2_4	27	0	-19	-19.2	-15.3	-27.3	library2	30	HEK3 HAP1dMLH1	HEK3	HAP1dMLH1	-27.3	G	C	A	C	C	FALSE	FALSE	74.07407407407408	11.11111111111111	55.55555555555556	14.814814814814813	18.51851851851852	FALSE	FALSE	TRUE	FALSE	-0.2749992997887919	1.0483127040555966	2.642207761034133	1.2242152466367713	-0
GCAGTTCACGCCGATGAACAGGAAGGCCAGGTACAGCAGGCACTTCAT	8.033639186896773	3.5522532634313224	1.1680648474994002	Signal_VSV_(n-term)	2126.338126312344	2433.4422143902684	1788.9476522256584	0.37781569579572544	0.14597647901499017	0.06529340565366415	0.19636186015479326	HEK3_HAP1dMLH1_PE2_4	48	-12.7	-27.8	-20.6	-24.5	-30.3	library1rc	50	HEK3 HAP1dMLH1	HEK3	HAP1dMLH1	-30.3	G	C	A	G	T	FALSE	FALSE	56.25	29.166666666666668	27.083333333333332	14.583333333333334	29.166666666666668	FALSE	FALSE	FALSE	FALSE	-0.48643318616737374	0.11992237423481338	1.8975902171421584	1.0594405594405594	1.3656060817858255
AGACGGGGTTCACTTCCTCCA	7.949074563876808	3.1392005583811686	0	ELMI001501	160.64674196693466	114.13701721757477	56.93885505392985	4.948170418241621	2.7503790049086687	0	2.5661831410500966	HEK3_HAP1dMLH1_PE2_4	21	-3.9	-23.2	-13.1	-17.6	-22.7	library2	25	HEK3 HAP1dMLH1	HEK3	HAP1dMLH1	-22.7	A	G	A	C	A	FALSE	FALSE	57.14285714285714	19.047619047619047	33.33333333333333	23.809523809523807	23.809523809523807	FALSE	FALSE	FALSE	TRUE	-0.1568214550390753	1.5672227526948617	1.9030995794049599	1.1822916666666667	3.000230786983614
CAGAATCTGTCCCAGGAG	7.949074563876808	14.043791971705229	27.25484644165267	ELMI000539	330.2183029320324	377.950721684544	306.75808160304706	2.4072180413067343	3.7157732915845196	8.88480143676252	5.002597589884592	HEK3_HAP1dMLH1_PE2_4	18	-0.3	-19.2	-11.3	-19.5	-20.3	library2	20	HEK3 HAP1dMLH1	HEK3	HAP1dMLH1	-20.3	C	A	G	A	G	FALSE	FALSE	55.55555555555556	27.77777777777778	27.77777777777778	16.666666666666664	27.77777777777778	FALSE	FALSE	FALSE	FALSE	0.18205253124015247	3.0551929985150483	1.772323123586056	1.0797872340425532	0.6001200240048009
TGTAGTATTCCTAAGTTTGGCTGGGACCTG	7.949074563876808	0.08261054101003076	0	Rand30_9_17	206.75830679077703	252.53669378379564	199.28599268875448	3.8446216199287413	0.03271229213159659	0	1.292444637353446	HEK3_HAP1dMLH1_PE2_4	30	-4	-22.5	-19.8	-18.7	-20.1	library3	30	HEK3 HAP1dMLH1	HEK3	HAP1dMLH1	-20.1	T	G	T	A	G	FALSE	FALSE	46.666666666666664	16.666666666666664	16.666666666666664	36.666666666666664	30	FALSE	FALSE	FALSE	FALSE	-0.3339821365608519	0.7893234936575547	1.9894413688207686	0.9013452914798207	1.0126838654143142
ACCTGGTTA	7.864509940856842	10.90459141332406	5.905216729024746	ELMI003553	468.9248648618162	480.46900062248534	358.358918995671	1.6771364732758143	2.2695723135511976	1.647849799741159	1.8648528621893903	HEK3_HAP1dMLH1_PE2_4	9	0	-19.7	-9.3	-9.6	-13.2	library2	10	HEK3 HAP1dMLH1	HEK3	HAP1dMLH1	-13.2	A	C	C	T	A	FALSE	FALSE	44.44444444444444	22.22222222222222	22.22222222222222	33.33333333333333	22.22222222222222	FALSE	FALSE	FALSE	FALSE	-0.2543674975071539	1.138905399735183	0.6848648468350453	0.8712871287128713	0
ACTCCAGCTTCTCCAGCCCGC	7.864509940856842	6.774064362822522	9.279626288467458	ELMI003254	244.31692007471315	313.36420595364086	206.7592174145827	3.2189788322691046	2.1617224412110034	4.488131849454837	3.289611040978315	HEK3_HAP1dMLH1_PE2_4	21	-0.9	-16	-16.1	-12.6	-17.7	library2	25	HEK3 HAP1dMLH1	HEK3	HAP1dMLH1	-17.7	A	C	T	C	C	FALSE	FALSE	66.66666666666666	14.285714285714285	52.38095238095239	19.047619047619047	14.285714285714285	FALSE	FALSE	FALSE	FALSE	-0.05620191703249428	2.009035593939629	2.4395988300078724	0.921875	0.6923609508423725
ATCAACCCTTTTGAA	7.864509940856842	2.8913689353510765	12.264680898743702	ELMI001178	222.74860749581913	235.45031396080535	324.5514738074001	3.5306662651098524	1.228016597944479	3.7789632426756383	2.845882035243323	HEK3_HAP1dMLH1_PE2_4	15	-0.2	-14.3	-11.3	-10.5	-14.7	library2	15	HEK3 HAP1dMLH1	HEK3	HAP1dMLH1	-14.7	A	T	C	A	A	FALSE	FALSE	33.33333333333333	33.33333333333333	26.666666666666668	33.33333333333333	6.666666666666667	TRUE	FALSE	FALSE	FALSE	-0.11791892789370736	1.7380408302790833	1.2314474134898743	0.8909090909090909	-2000
ATCAGTGGCTCTCTGTTCGAC	7.864509940856842	2.6435373123209844	0	ELMI003384	140.56589922106784	191.0257264210308	98.21952496802898	5.5948917798963	1.3838645515706551	0	2.326252110488985	HEK3_HAP1dMLH1_PE2_4	21	-0.5	-20.2	-17	-13.8	-22.5	library2	25	HEK3 HAP1dMLH1	HEK3	HAP1dMLH1	-22.5	A	T	C	A	C	FALSE	FALSE	52.38095238095239	14.285714285714285	28.57142857142857	33.33333333333333	23.809523809523807	FALSE	FALSE	FALSE	FALSE	-0.1901927826460108	1.4206917572418134	1.725165029043834	1.171875	0.3846449726902069
CCTGTTCTGTCTCCAATG	7.864509940856842	3.8000848864614145	5.5158617798582785	ELMI001958	194.85854812655964	289.78500179791433	234.8727770974606	4.0360097190854995	1.3113462956621398	2.3484466135338744	2.5652675427605045	HEK3_HAP1dMLH1_PE2_4	18	0	-17	-14.3	-11.5	-22	library2	20	HEK3 HAP1dMLH1	HEK3	HAP1dMLH1	-22	C	C	T	G	G	FALSE	FALSE	50	11.11111111111111	33.33333333333333	38.88888888888889	16.666666666666664	FALSE	FALSE	FALSE	FALSE	-0.15694880301239442	1.5666635772997688	0.9088244462061777	1.1702127659574468	-0
GCCGATAGCTCAACG	7.864509940856842	18.669982268266953	11.680648474994005	ELMI002875	167.34035621555694	239.20931752186323	341.27726247949204	4.699709095112892	7.804872511523535	3.4226272181540125	5.3090696082634805	HEK3_HAP1dMLH1_PE2_4	15	0	-17.6	-11	-16	-16.7	library2	15	HEK3 HAP1dMLH1	HEK3	HAP1dMLH1	-16.7	G	C	C	G	G	FALSE	FALSE	60	26.666666666666668	33.33333333333333	13.333333333333334	26.666666666666668	FALSE	FALSE	FALSE	FALSE	0.2246788564126928	3.2423619938156594	2.297298326553714	1.012121212121212	0
AAGCGGAAACGGAGACCT	7.7799453178368765	3.2218110993911995	10.837046085133323	ELMI002401	448.84402211594943	479.44381783310587	616.0072381147036	1.7333293827019247	0.6719892883284001	1.7592400567078097	1.388186242579378	HEK3_HAP1dMLH1_PE2_4	18	-0.7	-21.2	-12.8	-22	-14.4	library2	20	HEK3 HAP1dMLH1	HEK3	HAP1dMLH1	-14.4	A	A	G	C	T	FALSE	FALSE	55.55555555555556	38.88888888888889	22.22222222222222	5.555555555555555	33.33333333333333	FALSE	FALSE	FALSE	FALSE	-0.32066570780990433	0.8477949330842082	0.49180741272140427	0.7659574468085106	1.400280056011202
AGCAATAGTTCCACAGGA	7.7799453178368765	9.83065438019366	0.973387372916167	ELMI000521	478.2215513182361	297.64473651648984	450.1728227701329	1.62684958392008	3.302814790292464	0.2162252636501777	1.7152965459542406	HEK3_HAP1dMLH1_PE2_4	18	0	-21.7	-9.2	-15.7	-17.1	library2	20	HEK3 HAP1dMLH1	HEK3	HAP1dMLH1	-17.1	A	G	C	A	A	FALSE	FALSE	44.44444444444444	38.88888888888889	22.22222222222222	16.666666666666664	22.22222222222222	FALSE	FALSE	FALSE	FALSE	-0.2751688620205215	1.0475681690194354	0.6076962373206048	0.9095744680851064	-0
ATCAACGAGAGCACTATC	7.7799453178368765	17.100381989076364	2.985054610276245	ELMI000833	359.2239646760623	399.1378326650518	270.81542935025385	2.1657645599598583	4.284330020759183	1.1022468761983213	2.5174471523057873	HEK3_HAP1dMLH1_PE2_4	18	0	-19.7	-9.7	-11.3	-15.4	library2	20	HEK3 HAP1dMLH1	HEK3	HAP1dMLH1	-15.4	A	T	C	A	C	FALSE	FALSE	44.44444444444444	38.88888888888889	27.77777777777778	16.666666666666664	16.666666666666664	FALSE	FALSE	FALSE	FALSE	-0.16360000570353392	1.5374586453662213	0.8918826110377479	0.8191489361702128	-0
GAATTGGCGCTGAAACTCGCAGGACTTGATATCAACAAGACAGAA	7.7799453178368765	0	0	ELMI000921	276.6693889430542	139.4248593556003	290.74402861912927	2.812000759302719	0	0	0.9373335864342397	HEK3_HAP1dMLH1_PE2_4	45	-3.5	-24	-11.9	-20.7	-16.2	library2	50	HEK3 HAP1dMLH1	HEK3	HAP1dMLH1	-16.2	G	A	A	T	A	FALSE	FALSE	44.44444444444444	37.77777777777778	20	17.77777777777778	24.444444444444443	FALSE	FALSE	FALSE	FALSE	-0.3833735270339971	0.5724496042490906	9.058149288330466	0.5664335664335663	0.3763481327756212
GACGAGGCTTTCTCGCGGCTGGCACAATCTCGC	7.7799453178368765	5.121853542621907	2.985054610276245	ELMI001208	1216.3784559579706	996.81939887325	1056.9274969385729	0.6395990721251065	0.5138196094910843	0.2824275665949234	0.47861541607037145	HEK3_HAP1dMLH1_PE2_4	33	-4.5	-24.7	-16.7	-22.3	-22.9	library2	40	HEK3 HAP1dMLH1	HEK3	HAP1dMLH1	-22.9	G	A	C	G	C	FALSE	FALSE	63.63636363636363	15.151515151515152	33.33333333333333	21.21212121212121	30.303030303030305	FALSE	FALSE	FALSE	FALSE	-0.4471753383573042	0.29230063819570573	2.481406176288155	1.0088105726872247	1.0465359659526965
TATGATCGCAAATTCCTGATG	7.7799453178368765	3.5522532634313224	2.9201621187485007	ELMI002096	447.3565522829222	403.23856382256946	334.51577344183784	1.739092738920385	0.8809309381913093	0.8729519952685366	1.1643252241267437	HEK3_HAP1dMLH1_PE2_4	21	-0.3	-19.1	-11.8	-11.5	-16.7	library2	25	HEK3 HAP1dMLH1	HEK3	HAP1dMLH1	-16.7	T	A	T	G	G	FALSE	FALSE	38.095238095238095	28.57142857142857	19.047619047619047	33.33333333333333	19.047619047619047	FALSE	FALSE	FALSE	FALSE	-0.35180190293953895	0.7110782366223777	0.863471826652038	0.8697916666666666	0.23078698361412414
TG	7.7799453178368765	25.73318352462458	20.24645735665627	Duplet_CA	108.58529781098362	199.7397801307558	171.52830084996367	7.164823852469943	12.883354286151134	11.803566674613016	10.617248271078031	HEK3_HAP1dMLH1_PE2_4	2	0	-18.9	-8.8	-10.3	-12.1	library1	5	HEK3 HAP1dMLH1	HEK3	HAP1dMLH1	-12.1	T	G			G	FALSE	TRUE	50	0	0	50	50	FALSE	FALSE	FALSE	FALSE	0.9629783949870102	6.484179868251592	0.32615123671387075	0.9307692307692308	0
CGCGCTGCATCAATGGAT	7.69538069481691	1.982652984240738	4.607366898469856	ELMI003025	104.86662322841568	209.47901662986024	45.551084043143874	7.338255450502286	0.9464685371060313	10.114725028510785	6.133149672039701	HEK3_HAP1dMLH1_PE2_4	18	0	-19.6	-14.8	-19.2	-19.5	library2	20	HEK3 HAP1dMLH1	HEK3	HAP1dMLH1	-19.5	C	G	C	G	T	FALSE	FALSE	55.55555555555556	22.22222222222222	27.77777777777778	22.22222222222222	27.77777777777778	FALSE	FALSE	FALSE	FALSE	0.3392978188633042	3.7456452573257724	2.1728557592058815	1.0372340425531914	-0
CTGTGTAACGAAACGCGGGC	7.69538069481691	7.600169772922829	16.093337898880627	Rand20_6_9	274.06631673525663	226.90712404931028	278.2886540760821	2.807853510232896	3.349462827474381	5.782965874879263	3.98009407086218	HEK3_HAP1dMLH1_PE2_4	20	-6	-25	-16.7	-22.3	-20.8	library3	20	HEK3 HAP1dMLH1	HEK3	HAP1dMLH1	-20.8	C	T	G	T	C	FALSE	FALSE	60	25	25	15	35	FALSE	FALSE	FALSE	FALSE	0.03983541229250479	2.4307283006966616	1.4100699944565267	1.1063829787234043	12.00240048009602
GAGACACAGACTCAGGACCAG	7.610816071796944	17.51343469412652	9.47430376305069	ELMI000967	300.8407737297457	234.08340357496616	330.95709500096723	2.52984858981714	7.481707129449598	2.8626984905771553	4.291418069947965	HEK3_HAP1dMLH1_PE2_4	21	-1.3	-24.9	-9.7	-15.2	-18.1	library2	25	HEK3 HAP1dMLH1	HEK3	HAP1dMLH1	-18.1	G	A	G	A	G	FALSE	FALSE	57.14285714285714	38.095238095238095	28.57142857142857	4.761904761904762	28.57142857142857	FALSE	FALSE	FALSE	FALSE	0.08313658572178664	2.6208605040543453	3.1825460129189516	0.9427083333333335	1.000076928994538
GTAGAACAGACACCCCGGAAG	7.610816071796944	4.874021919591815	3.5041945424982006	ELMI002606	672.708231986539	614.0844908382688	456.5784439636999	1.1313695462476872	0.7937054252808811	0.7674901408128677	0.8975217041138119	HEK3_HAP1dMLH1_PE2_4	21	0	-18.7	-9.6	-22.4	-14.3	library2	25	HEK3 HAP1dMLH1	HEK3	HAP1dMLH1	-14.3	G	T	A	G	G	FALSE	FALSE	57.14285714285714	38.095238095238095	28.57142857142857	4.761904761904762	28.57142857142857	FALSE	FALSE	TRUE	FALSE	-0.38891084900713535	0.54813563896653	0.6656084479250631	0.7447916666666667	-0
GTCGAGCCTCAGAAGTTCGCCGAGGAGCTGATCCACCGGCTGGAAGCGGTG	7.610816071796944	3.8000848864614145	4.347796932358879	ELMI002876	1807.275847128015	1818.6742683590803	2011.720922624159	0.4211208866588613	0.20894807567108123	0.21612326458719042	0.28206407563904434	HEK3_HAP1dMLH1_PE2_4	51	-13.4	-30.1	-32.8	-41.9	-35.5	library2	60	HEK3 HAP1dMLH1	HEK3	HAP1dMLH1	-35.5	G	T	C	G	G	FALSE	FALSE	64.70588235294117	19.607843137254903	27.450980392156865	15.686274509803921	37.254901960784316	FALSE	FALSE	FALSE	FALSE	-0.4745131077061733	0.17226254431648336	2.8171209733710456	1.2347826086956522	1.3267458093644493
ACATCCCCGACATTT	7.526251448776978	6.113180034742276	4.477581915414367	ELMI000941	244.31692007471315	525.9187709516393	198.9301248446674	3.080528129805917	1.1623810315194874	2.2508315012171445	2.164580220847516	HEK3_HAP1dMLH1_PE2_4	15	0	-15.7	-8.2	-9.4	-12.2	library2	15	HEK3 HAP1dMLH1	HEK3	HAP1dMLH1	-12.2	A	C	A	T	T	FALSE	FALSE	46.666666666666664	26.666666666666668	40	26.666666666666668	6.666666666666667	FALSE	FALSE	TRUE	FALSE	-0.21267926795572817	1.3219552875549305	0.936639917341517	0.7393939393939394	0
ACATGTCAGGTTGTGGCGTG	7.526251448776978	9.99587546221372	4.2829044408311345	Rand20_5_13	168.82782604858411	141.1334973378993	246.9722837964207	4.457944892692703	7.082567675823814	1.7341640021280822	4.424892190214867	HEK3_HAP1dMLH1_PE2_4	20	-6.9	-20.3	-16.7	-19.1	-24.5	library3	20	HEK3 HAP1dMLH1	HEK3	HAP1dMLH1	-24.5	A	C	A	T	G	FALSE	FALSE	55.00000000000001	15	15	30	40	FALSE	FALSE	FALSE	FALSE	0.10170112313929998	2.702375994835966	1.5676533255344405	1.303191489361702	13.802760552110422
CCATCCTTGCCCGACCTGCACAGAGTCTTG	7.526251448776978	0.5782737870702154	2.790377135693012	ELMI002956	343.2336639710201	113.11183442819534	233.4493057211124	2.1927486254414816	0.5112407468179734	1.1952818309198592	1.299757067726438	HEK3_HAP1dMLH1_PE2_4	30	-2.3	-26.7	-15.3	-18.1	-22.7	library2	30	HEK3 HAP1dMLH1	HEK3	HAP1dMLH1	-22.7	C	C	A	T	G	FALSE	FALSE	60	16.666666666666664	40	23.333333333333332	20	FALSE	FALSE	FALSE	FALSE	-0.33296507132752495	0.7937893507800361	2.000697287310586	1.0179372197309415	0.5822932226132307
CTCCGGTTGTACCAGGAG	7.526251448776978	9.99587546221372	3.5690870340259453	ELMI003270	171.80276571463847	90.21608546538842	72.59704019376056	4.3807510417369855	11.079925947406194	4.916298274006899	6.792325087716693	HEK3_HAP1dMLH1_PE2_4	18	-6	-19.6	-17	-21.7	-25.2	library2	20	HEK3 HAP1dMLH1	HEK3	HAP1dMLH1	-25.2	C	T	C	C	G	FALSE	FALSE	61.111111111111114	16.666666666666664	27.77777777777778	22.22222222222222	33.33333333333333	FALSE	FALSE	FALSE	FALSE	0.43098066078479513	4.148217736639675	2.4063888009332564	1.3404255319148934	12.00240048009602
TCTTATGGGCACCTCTCCGCATCC	7.526251448776978	8.013222477972985	15.639090458186413	ELMI002627	317.2029418930446	211.52938220861907	342.70073385584027	2.3726928268258938	3.7882314004349578	4.563483212371853	3.5748024798775684	HEK3_HAP1dMLH1_PE2_4	24	-1.1	-21.8	-12.5	-15.2	-20.5	library2	25	HEK3 HAP1dMLH1	HEK3	HAP1dMLH1	-20.5	T	C	T	T	C	FALSE	FALSE	58.333333333333336	12.5	41.66666666666667	29.166666666666668	16.666666666666664	FALSE	FALSE	FALSE	FALSE	-0.016535447397687142	2.1832080856713763	2.6510988195203002	1.0677083333333335	0.8462189399184553
ATTACCAGATTTCTTGTCAAG	7.441686825757012	11.235033577364185	1.687204779721356	ELMI003889	307.534387978368	247.75250743335835	124.55374543047154	2.419790149217544	4.534780977095151	1.3545997945627324	2.7697236402918093	HEK3_HAP1dMLH1_PE2_4	21	-0.5	-16.9	-14.3	-12	-17.2	library2	25	HEK3 HAP1dMLH1	HEK3	HAP1dMLH1	-17.2	A	T	T	A	G	FALSE	FALSE	33.33333333333333	28.57142857142857	19.047619047619047	38.095238095238095	14.285714285714285	FALSE	FALSE	FALSE	FALSE	-0.12851158338308563	1.6915292748614554	2.0540466541878883	0.8958333333333334	0.3846449726902069
ACAAACCCCTTTGTA	7.357122202737046	9.913264921203693	5.5158617798582785	ELMI001122	193.3710782935325	184.8746296847543	222.0615347103264	3.80466524139102	5.362155390443598	2.483933918160828	3.8835848499984817	HEK3_HAP1dMLH1_PE2_4	15	-0.9	-15.1	-10.5	-11.6	-17.6	library2	15	HEK3 HAP1dMLH1	HEK3	HAP1dMLH1	-17.6	A	C	A	A	A	FALSE	FALSE	40	33.33333333333333	33.33333333333333	26.666666666666668	6.666666666666667	FALSE	FALSE	TRUE	FALSE	0.026412218056225078	2.3717880620352276	1.6804739126125423	1.0666666666666667	-9000
TTGAATTTTACTTCCCTT	7.357122202737046	0	1.4276348136103785	ELMI000572	209.73324645683135	174.62280179096015	178.6456577317049	3.5078473856796646	0	0.7991433050975361	1.4356635635924002	HEK3_HAP1dMLH1_PE2_4	18	0	-14.2	-10.4	-11.1	-15.6	library2	20	HEK3 HAP1dMLH1	HEK3	HAP1dMLH1	-15.6	T	T	G	A	T	FALSE	FALSE	27.77777777777778	16.666666666666664	22.22222222222222	55.55555555555556	5.555555555555555	TRUE	FALSE	FALSE	FALSE	-0.31406222167591025	0.8767903451958153	0.5086277050526207	0.8297872340425532	-0
ACCGTGAGCGTTATCACA	7.27255757971708	0.24783162303009224	0	ELMI002804	113.04770731006514	84.40671632557174	246.9722837964207	6.433175650143921	0.29361599860627385	0	2.2422638829167316	HEK3_HAP1dMLH1_PE2_4	18	-4	-17.9	-11	-13.7	-18.5	library2	20	HEK3 HAP1dMLH1	HEK3	HAP1dMLH1	-18.5	A	C	C	G	A	FALSE	FALSE	50	27.77777777777778	27.77777777777778	22.22222222222222	22.22222222222222	FALSE	FALSE	FALSE	FALSE	-0.2018744673821818	1.369398356118507	0.7943905256162848	0.9840425531914894	8.001600320064012
CACCGATCTACTCCAGAGTCCAGA	7.27255757971708	2.9739794763611074	11.161508542772047	ELMI003227	389.34522879486246	308.5800196032036	388.25181789898414	1.8678943626014823	0.9637628127009921	2.8748116630006515	1.9021562794343752	HEK3_HAP1dMLH1_PE2_4	24	0	-20.8	-15.8	-16	-15	library2	25	HEK3 HAP1dMLH1	HEK3	HAP1dMLH1	-15	C	A	C	C	A	FALSE	FALSE	54.166666666666664	29.166666666666668	37.5	16.666666666666664	16.666666666666664	FALSE	FALSE	FALSE	FALSE	-0.24917907083791768	1.1616873919182065	1.4106525592217636	0.78125	-0
GAAGAGGTCGAT	7.27255757971708	5.369685165651999	14.27634813610378	ELMI000038	991.026776254354	1029.2835205369315	1261.195639444546	0.7338406745379932	0.5216915513085134	1.131969354286013	0.7958338600441731	HEK3_HAP1dMLH1_PE2_4	12	0	-19.8	-9.4	-15	-12.9	library2	15	HEK3 HAP1dMLH1	HEK3	HAP1dMLH1	-12.9	G	A	A	G	T	FALSE	FALSE	50	33.33333333333333	8.333333333333332	16.666666666666664	41.66666666666667	FALSE	FALSE	FALSE	FALSE	-0.40305432328036633	0.48603270471016535	0.3443668909611945	0.7818181818181819	0
GATGTCAGTGGAGGTCCCGA	7.27255757971708	5.700127329692123	6.683926627357679	Rand20_8_2	433.22558886916414	476.3682694649677	439.496787447521	1.6786999121405595	1.1965799771034733	1.5208135345371065	1.465364474593713	HEK3_HAP1dMLH1_PE2_4	20	-3.5	-23.8	-17	-17	-19.4	library3	20	HEK3 HAP1dMLH1	HEK3	HAP1dMLH1	-19.4	G	A	T	G	A	FALSE	FALSE	60	20	20	20	40	FALSE	FALSE	FALSE	FALSE	-0.30993120607142055	0.8949293247380061	0.51915016071958	1.0319148936170213	7.001400280056011
GGAAACTACAGCTGTTAC	7.27255757971708	12.226360069484551	13.497638237770849	ELMI000589	413.51661358155405	312.68075076072125	385.7607429903747	1.758709889967403	3.910173568324571	3.4989662590181276	3.0559499057700337	HEK3_HAP1dMLH1_PE2_4	18	0	-19.6	-13.5	-15.3	-16.2	library2	20	HEK3 HAP1dMLH1	HEK3	HAP1dMLH1	-16.2	G	G	A	A	C	FALSE	FALSE	44.44444444444444	33.33333333333333	22.22222222222222	22.22222222222222	22.22222222222222	FALSE	FALSE	FALSE	FALSE	-0.08870118264981891	1.8663337572464467	1.0826636732621557	0.8617021276595744	-0
GGTCTC	7.27255757971708	15.117729004835628	10.05833618680039	RES_BsaI	152.837525343542	281.583539482879	177.93392204353077	4.758358631736622	5.368825547330981	5.652849142694478	5.260011107254027	HEK3_HAP1dMLH1_PE2_4	6	0	-21	-10.2	-11.5	-16.3	library1rc	10	HEK3 HAP1dMLH1	HEK3	HAP1dMLH1	-16.3	G	G	T	C	C	FALSE	FALSE	66.66666666666666	0	33.33333333333333	33.33333333333333	33.33333333333333	FALSE	FALSE	FALSE	FALSE	0.2178554484305617	3.212400921371057	1.9317324033226142	1.075907590759076	0
TACGACTACGTG	7.27255757971708	5.782737870702153	2.9201621187485007	ELMI000469	267.37270248663435	293.5440053589722	262.6304689362514	2.720007507154036	1.9699730756315388	1.1118900752742877	1.9339568860199543	HEK3_HAP1dMLH1_PE2_4	12	-0.6	-15.7	-11.4	-12	-19.6	library2	15	HEK3 HAP1dMLH1	HEK3	HAP1dMLH1	-19.6	T	A	C	G	G	FALSE	FALSE	50	25	25	25	25	FALSE	FALSE	FALSE	FALSE	-0.2447560145205051	1.1811087003171166	0.8368464242709134	1.187878787878788	-5999.999999999999
ACCTGCGAGGAA	7.187992956697114	19.66130876038732	12.459358373326936	ELMI000049	873.888526903464	952.7365389299354	626.6832734373154	0.8225297318145419	2.0636669170335264	1.9881427989912985	1.6247798159464557	HEK3_HAP1dMLH1_PE2_4	12	-0.6	-19.9	-14.5	-16.8	-16.3	library2	15	HEK3 HAP1dMLH1	HEK3	HAP1dMLH1	-16.3	A	C	C	T	A	FALSE	FALSE	58.333333333333336	33.33333333333333	25	8.333333333333332	33.33333333333333	FALSE	FALSE	FALSE	FALSE	-0.2877585776731158	0.9922876722776134	0.7030617843816375	0.9878787878787879	-5999.999999999999
ACGGAGCCCCAGTACCAGCCTGGGGAG	7.187992956697114	5.947958952722215	4.607366898469856	ELMI000005	528.4236581829031	301.4037400775477	394.6574390925513	1.3602708443097635	1.9734190926734598	1.1674344487370427	1.5003747952400885	HEK3_HAP1dMLH1_PE2_4	27	-10.4	-27.6	-18.8	-23.3	-23.4	library2	30	HEK3 HAP1dMLH1	HEK3	HAP1dMLH1	-23.4	A	C	G	G	G	FALSE	FALSE	70.37037037037037	22.22222222222222	33.33333333333333	7.4074074074074066	37.03703703703704	FALSE	FALSE	TRUE	TRUE	-0.3050617197145216	0.916310873941735	2.3095052585763773	1.0493273542600896	2.632978050077217
GTTGAGCCCTTGGTGATGCA	7.187992956697114	0.33044216404012305	1.557419796665867	Rand20_8_14	266.25710011186396	311.31384037488203	385.7607429903747	2.699643672854991	0.10614438588474152	0.4037268760405532	1.0698383115934285	HEK3_HAP1dMLH1_PE2_4	20	-2.8	-21.7	-17.4	-15	-18.6	library3	20	HEK3 HAP1dMLH1	HEK3	HAP1dMLH1	-18.6	G	T	T	G	A	FALSE	FALSE	55.00000000000001	15	20	30	35	FALSE	FALSE	FALSE	FALSE	-0.3649438200368941	0.6533730647718975	0.37902292640312885	0.9893617021276596	5.601120224044808
TAACCCATAGTCGGCCGATGGCCGGCTAAG	7.187992956697114	0.33044216404012305	5.8403242374970015	Rand30_3_20	67.67987740273637	85.09017151849136	225.26434530710995	10.620576207495459	0.3883435162289138	2.592653635236728	4.533857786320367	HEK3_HAP1dMLH1_PE2_4	30	-14.7	-29.1	-24.5	-25.5	-29.7	library3	30	HEK3 HAP1dMLH1	HEK3	HAP1dMLH1	-29.7	T	A	A	C	G	FALSE	FALSE	60	23.333333333333332	30	16.666666666666664	30	FALSE	FALSE	FALSE	FALSE	0.11685683933414823	2.7689236074150188	6.978901826639114	1.3318385650224214	3.7216132053976048
TCATACGAGGACCTCAAGGCA	7.187992956697114	5.204464083631938	14.211455644576036	ELMI002893	294.51902693938024	168.81343265114347	267.25675090938324	2.440586956772946	3.0829679853658756	5.317529153602039	3.613694698580287	HEK3_HAP1dMLH1_PE2_4	21	-0.6	-18.3	-8.7	-14.6	-18.3	library2	25	HEK3 HAP1dMLH1	HEK3	HAP1dMLH1	-18.3	T	C	A	T	A	FALSE	FALSE	52.38095238095239	33.33333333333333	28.57142857142857	14.285714285714285	23.809523809523807	FALSE	FALSE	FALSE	FALSE	-0.011126038832843615	2.206960392776294	2.679941564167505	0.9531250000000001	0.4615739672282483
ATGAGGCTTGCGCTTAAAGC	7.103428333677147	6.443622198782399	8.241346424023545	Rand20_9_15	467.0655275705323	434.3357751004117	488.6065499315355	1.5208633295259513	1.4835577836738716	1.6867040413556345	1.563708384851819	HEK3_HAP1dMLH1_PE2_4	20	-2.5	-22.5	-15.2	-18.1	-18.6	library3	20	HEK3 HAP1dMLH1	HEK3	HAP1dMLH1	-18.6	A	T	G	A	C	FALSE	FALSE	50	25	20	25	30	FALSE	FALSE	FALSE	FALSE	-0.2962528300827241	0.9549900473263463	0.553991497261769	0.9893617021276596	5.001000200040008
CTGAGGAAGAGA	7.103428333677147	0.5782737870702154	0	ELMI002066	579.3694999640838	710.4516730399339	560.4918544371219	1.2260618368964022	0.08139523193686829	0	0.4358190229444235	HEK3_HAP1dMLH1_PE2_4	12	0	-20.9	-8.3	-14.5	-13.5	library2	15	HEK3 HAP1dMLH1	HEK3	HAP1dMLH1	-13.5	C	T	G	A	A	FALSE	FALSE	50	41.66666666666667	8.333333333333332	8.333333333333332	41.66666666666667	FALSE	FALSE	FALSE	FALSE	-0.4531277674868805	0.26616396853743124	0.1885841373283442	0.8181818181818182	0
GCCGGGGTCTCGGAA	7.103428333677147	39.818280766834825	19.143285000684617	ELMI001070	1914.7455425642283	606.908211312613	482.9126644261425	0.370985500463118	6.560840671559934	3.9641298335865915	3.6319853352032148	HEK3_HAP1dMLH1_PE2_4	15	-3.4	-21.8	-13.3	-22.9	-18.1	library2	15	HEK3 HAP1dMLH1	HEK3	HAP1dMLH1	-18.1	G	C	C	G	A	FALSE	FALSE	73.33333333333333	13.333333333333334	26.666666666666668	13.333333333333334	46.666666666666664	FALSE	FALSE	FALSE	TRUE	-0.008582045980165634	2.218130874499978	1.5716037739725728	1.0969696969696972	-34000
TGGGCAGAGGAGTAC	7.103428333677147	12.14374952847452	13.173175780132125	ELMI002215	639.9838956599411	948.6358077724176	787.1796711205801	1.1099386065569987	1.280127676920653	1.6734649360773772	1.354510406518343	HEK3_HAP1dMLH1_PE2_4	15	0	-19.1	-12.8	-19.6	-15.4	library2	15	HEK3 HAP1dMLH1	HEK3	HAP1dMLH1	-15.4	T	G	G	G	C	FALSE	FALSE	60	26.666666666666668	13.333333333333334	13.333333333333334	46.666666666666664	FALSE	FALSE	FALSE	FALSE	-0.3253495844848057	0.8272283820666221	0.5861129575982291	0.9333333333333333	0
TTCGTTGGTTTTAGTTAT	7.103428333677147	0	2.4659146780542893	ELMI001631	360.71143450908943	154.8026011962915	225.9760809952841	1.9692828266851492	0	1.091228180962104	1.020170335882418	HEK3_HAP1dMLH1_PE2_4	18	0	-16.7	-9.2	-11.7	-16.2	library2	20	HEK3 HAP1dMLH1	HEK3	HAP1dMLH1	-16.2	T	T	C	G	T	FALSE	FALSE	27.77777777777778	11.11111111111111	5.555555555555555	61.111111111111114	22.22222222222222	TRUE	FALSE	FALSE	FALSE	-0.37185199812936176	0.6230397731336637	0.36142652767772876	0.8617021276595744	-0
ATCCCCTGGGACTTGTGG	7.018863710657182	10.243707085243814	1.1031723559716555	ELMI000452	227.58288445315745	148.3097768635552	377.5757825763723	3.084091199354602	6.906966824357111	0.29217243448300784	3.427743486064907	HEK3_HAP1dMLH1_PE2_4	18	-1.2	-21.4	-14	-16.4	-18.4	library2	20	HEK3 HAP1dMLH1	HEK3	HAP1dMLH1	-18.4	A	T	C	C	G	FALSE	FALSE	61.111111111111114	11.11111111111111	27.77777777777778	27.77777777777778	33.33333333333333	FALSE	FALSE	TRUE	FALSE	-0.03698946640719848	2.093396022999456	1.2143829146598342	0.978723404255319	2.4004800960192036
CCTATAGACTTGAGC	7.018863710657182	21.396130121597967	5.38607679680279	ELMI000089	525.4487185168489	320.19875788283696	277.2210505438209	1.3357847232873432	6.682140262838549	1.942881605216124	3.320268863780672	HEK3_HAP1dMLH1_PE2_4	15	0	-16.4	-11.1	-10.4	-14.8	library2	15	HEK3 HAP1dMLH1	HEK3	HAP1dMLH1	-14.8	C	C	T	A	C	FALSE	FALSE	46.666666666666664	26.666666666666668	26.666666666666668	26.666666666666668	20	FALSE	FALSE	FALSE	FALSE	-0.05193780727536869	2.027758979919119	1.4367203045519366	0.896969696969697	0
GACGTCATCCTGGTGGAATCT	7.018863710657182	2.8087583943410457	1.687204779721356	ELMI002785	355.5052900934943	357.7887934934154	337.36271619453436	1.9743345334780509	0.7850325234942656	0.5001159579081818	1.0864943382934993	HEK3_HAP1dMLH1_PE2_4	21	-2.5	-21.7	-15.1	-15.9	-18.3	library2	25	HEK3 HAP1dMLH1	HEK3	HAP1dMLH1	-18.3	G	A	C	G	T	FALSE	FALSE	52.38095238095239	19.047619047619047	23.809523809523807	28.57142857142857	28.57142857142857	FALSE	FALSE	FALSE	FALSE	-0.36262718044951753	0.6635452553674457	0.805751890874831	0.9531250000000001	1.9232248634510347
GCCGTCGCACTGCATTATGCAGTGCGAGCT	7.018863710657182	3.056590017371138	12.783820830965658	Rand20_2_4	30.49313157705705	50.91741187251089	116.7246528605562	23.017851390305076	6.003034924525138	10.952117241451731	13.324334518760649	HEK3_HAP1dMLH1_PE2_4	30	-17.6	-31.1	-29.5	-28	-31.7	library3	30	HEK3 HAP1dMLH1	HEK3	HAP1dMLH1	-31.7	G	C	C	G	T	FALSE	FALSE	60	16.666666666666664	30	23.333333333333332	30	FALSE	FALSE	FALSE	FALSE	1.3394993552828756	8.13745515208011	20.509955736216067	1.42152466367713	4.4558090078229835
