## Supplementary material for "Predicting efficiency of writing short sequences into the genome using prime editing": Data file 2 Insert sequence frequencies (part 13 of 13)

sequence_original	count_target_R1	count_target_R2	count_target_R3	name	count_peg_R1	count_peg_R2	count_peg_R3	percIns_R1	percIns_R2	percIns_R3	percIns	experiment	length	VF_insert	VF_full_CLYBL	VF_full_EMX1	VF_full_FANCF	VF_full_HEK3	library	bin	axis_name	target	cell_line	VF_full	N1	N2	N3	N4	NN	hairpins	smaller3	percGC	percA	percC	percT	percG	Trun	Arun	Crun	Grun	percIns_z	percIns_norm	len_res	VF_full_norm	VF_insert_norm
GGGCACGAACGTGCCCGCTA	7.018863710657182	5.8653484117121835	5.580754271386024	Rand20_2_8	152.0937904270284	125.4140279007483	115.657049328295	4.614825951112509	4.676788163086489	4.825260806667248	4.705624973622083	HEK3_HAP1dMLH1_PE2_4	20	-11.9	-30	-20.9	-27.8	-24.5	library3	20	HEK3 HAP1dMLH1	HEK3	HAP1dMLH1	-24.5	G	G	G	C	A	FALSE	FALSE	70	20	35	10	35	FALSE	FALSE	FALSE	FALSE	0.14074745100768665	2.873825490604654	1.6671114959432185	1.303191489361702	23.80476095219044
TACGTGGAACTT	7.018863710657182	11.152423036354152	8.241346424023545	ELMI000428	294.890894397637	356.763610704036	280.77972898469153	2.380156133675935	3.1259979161961056	2.9351643203818583	2.813772790084633	HEK3_HAP1dMLH1_PE2_4	12	0	-18.3	-7.8	-13.3	-14	library2	15	HEK3 HAP1dMLH1	HEK3	HAP1dMLH1	-14	T	A	C	G	T	FALSE	FALSE	41.66666666666667	25	16.666666666666664	33.33333333333333	25	FALSE	FALSE	FALSE	FALSE	-0.12238491187625491	1.718431029723709	1.217553356599916	0.8484848484848485	0
TATTTATA	7.018863710657182	0	0	TATA-box	49.4583719481535	23.57920415572652	119.2157277691656	14.191457248158018	0	0	4.730485749386006	HEK3_HAP1dMLH1_PE2_4	8	0	-14.1	-7.3	-9.4	-13.9	library1rc	10	HEK3 HAP1dMLH1	HEK3	HAP1dMLH1	-13.9	T	A	T	T	A	FALSE	FALSE	0	37.5	0	62.5	0	FALSE	FALSE	FALSE	FALSE	0.1442052659082447	2.8890084963705336	1.7372648877000736	0.9174917491749176	0
TGGGGCCCTTGG	7.018863710657182	6.856674903832553	13.562530729298592	ELMI000317	437.6879983682456	602.1240249621758	509.24688488858504	1.6036226117289858	1.1387479355707946	2.663252566044828	1.8018743711148695	HEK3_HAP1dMLH1_PE2_4	12	0	-20.8	-19.4	-14.3	-16.5	library2	15	HEK3 HAP1dMLH1	HEK3	HAP1dMLH1	-16.5	T	G	G	G	G	FALSE	FALSE	75	0	25	25	50	FALSE	FALSE	FALSE	TRUE	-0.26312699748897467	1.100443092597591	0.7796927301497873	1	0
TTCCGGCTGAAGACCATGTTCGAGTGGGAT	7.018863710657182	5.369685165651999	0	Rand30_6_8	190.39613862747817	388.2025495783381	292.52336783956457	3.6864527617285465	1.383217387800389	0	1.6898900498429785	HEK3_HAP1dMLH1_PE2_4	30	-8.7	-26.8	-18.1	-20.6	-23.9	library3	30	HEK3 HAP1dMLH1	HEK3	HAP1dMLH1	-23.9	T	T	C	C	T	FALSE	FALSE	53.333333333333336	20	20	26.666666666666668	33.33333333333333	FALSE	FALSE	FALSE	FALSE	-0.27870257961882655	1.0320518802032248	2.601223353597946	1.0717488789237668	2.2025874072761336
AGAGGCGAC	6.934299087637216	3.5522532634313224	0	ELMI000110	737.4131697232209	468.5085347463922	619.5659165555742	0.9403546576527675	0.7582046003397118	0	0.5661864193308265	HEK3_HAP1dMLH1_PE2_4	9	0	-16.4	-8.3	-16.6	-13.7	library2	10	HEK3 HAP1dMLH1	HEK3	HAP1dMLH1	-13.7	A	G	A	G	C	FALSE	FALSE	66.66666666666666	33.33333333333333	22.22222222222222	0	44.44444444444444	FALSE	FALSE	FALSE	FALSE	-0.4349953354963224	0.34578211681298804	0.20793124391585863	0.9042904290429044	0
AGGGTTAGGGTTAGGGTTAGGG	6.934299087637216	9.334991134133476	2.6605921526375225	G-quadruplex_sequence	1018.5449681653566	779.1389199283545	818.1401735561544	0.6808044126051251	1.1981163943128232	0.32520003767482863	0.7347069481975924	HEK3_HAP1dMLH1_PE2_4	22	0	-18.6	-14.4	-17.9	-16.3	library1	25	HEK3 HAP1dMLH1	HEK3	HAP1dMLH1	-16.3	A	G	G	G	G	FALSE	FALSE	54.54545454545454	18.181818181818183	0	27.27272727272727	54.54545454545454	FALSE	FALSE	FALSE	FALSE	-0.4115562923506527	0.44870119648089196	0.544863872626246	0.8489583333333334	-0
AGTGATGAGTCAATTGGCAAG	6.934299087637216	0	3.114839593331734	ELMI003365	146.51577855317652	280.9000842899594	430.6000913453445	4.732800218592483	0	0.7233717911205944	1.8187240032376923	HEK3_HAP1dMLH1_PE2_4	21	-1.4	-17.9	-11	-13.7	-16.5	library2	25	HEK3 HAP1dMLH1	HEK3	HAP1dMLH1	-16.5	A	G	T	G	G	FALSE	FALSE	42.857142857142854	33.33333333333333	9.523809523809524	23.809523809523807	33.33333333333333	FALSE	FALSE	FALSE	FALSE	-0.26078342987159703	1.1107335221522876	1.3487785927075373	0.859375	1.0770059235325793
CAACTTGCCCTGCTGTTGTCT	6.934299087637216	0	2.6605921526375225	ELMI000774	73.62975673484506	44.082859943314794	107.82795675837964	9.417794374370898	0	2.4674418700146235	3.9617454147951734	HEK3_HAP1dMLH1_PE2_4	21	-2.3	-17.6	-15.3	-13.7	-20	library2	25	HEK3 HAP1dMLH1	HEK3	HAP1dMLH1	-20	C	A	A	C	T	FALSE	FALSE	52.38095238095239	9.523809523809524	33.33333333333333	38.095238095238095	19.047619047619047	FALSE	FALSE	FALSE	FALSE	0.03728334967964864	2.4195223852615624	2.9380584386198474	1.0416666666666667	1.7693668743749518
CAGGAAATTTCACCCCCTCCT	6.934299087637216	12.226360069484551	12.459358373326936	ELMI001460	246.17625736599717	359.1557038792547	507.46754566814974	2.8168025470172773	3.404194876324436	2.4552029937052433	2.892066805682319	HEK3_HAP1dMLH1_PE2_4	21	-1.4	-20.3	-13.2	-14.7	-16.9	library2	25	HEK3 HAP1dMLH1	HEK3	HAP1dMLH1	-16.9	C	A	G	G	T	FALSE	FALSE	52.38095238095239	23.809523809523807	42.857142857142854	23.809523809523807	9.523809523809524	FALSE	FALSE	TRUE	FALSE	-0.11149521895882543	1.7662468541992484	2.144777211517664	0.8802083333333333	1.0770059235325793
CCAAGCCTTTCACGGCTCGG	6.934299087637216	13.548128725645045	11.096616051244302	Rand20_5_2	112.67583985180832	73.471433238858	144.12647685525994	6.154202264440391	18.439995149678982	7.699221054565955	10.764472822895108	HEK3_HAP1dMLH1_PE2_4	20	-6.9	-20.5	-17.9	-18.5	-26.1	library3	20	HEK3 HAP1dMLH1	HEK3	HAP1dMLH1	-26.1	C	C	A	A	G	FALSE	FALSE	65	15	40	20	25	FALSE	FALSE	FALSE	FALSE	0.9834554409905305	6.574093040726339	3.813643563057566	1.3882978723404256	13.802760552110422
CGACCATTCCATGGCGTTAGCGTGGTTCCC	6.934299087637216	0	0	Rand30_8_17	177.00891013023357	33.48930445306085	69.394229596977	3.9174858952215086	0	0	1.3058286317405028	HEK3_HAP1dMLH1_PE2_4	30	-5.6	-23.5	-17.3	-18.2	-25.5	library3	30	HEK3 HAP1dMLH1	HEK3	HAP1dMLH1	-25.5	C	G	A	C	C	FALSE	FALSE	60	13.333333333333334	33.33333333333333	26.666666666666668	26.666666666666668	FALSE	FALSE	FALSE	FALSE	-0.33212059468219063	0.7974973843630919	2.010043158130831	1.1434977578475336	1.41775741158004
GAACCAATCTGGGTGATGCGT	6.934299087637216	14.869897381805536	10.31790615291137	ELMI002567	895.0849720241013	549.156247510906	406.7569457915113	0.774708469516177	2.707771685964517	2.5366269118855933	2.006369022455429	HEK3_HAP1dMLH1_PE2_4	21	-2.1	-22.6	-16.3	-15.5	-16.8	library2	25	HEK3 HAP1dMLH1	HEK3	HAP1dMLH1	-16.8	G	A	A	C	T	FALSE	FALSE	52.38095238095239	23.809523809523807	19.047619047619047	23.809523809523807	33.33333333333333	FALSE	FALSE	FALSE	FALSE	-0.23468441551951286	1.225332335792518	1.48793746700541	0.8750000000000001	1.615508885298869
TACGAGAAAGTCTCT	6.934299087637216	7.765390854942891	6.554141644302191	ELMI003879	316.08733951827423	261.07988369529073	191.45690011883912	2.1937921013240445	2.9743351900700117	3.4232987373314683	2.8638086762418413	HEK3_HAP1dMLH1_PE2_4	15	-2.4	-19.5	-10.6	-14.1	-18.6	library2	15	HEK3 HAP1dMLH1	HEK3	HAP1dMLH1	-18.6	T	A	C	G	T	FALSE	FALSE	40	33.33333333333333	20	26.666666666666668	20	FALSE	FALSE	FALSE	FALSE	-0.11542556216167003	1.748989012114918	1.2392044868389456	1.1272727272727274	-23999.999999999996
TTGAAGAAGGAA	6.934299087637216	0.6608843280802461	8.760486356245503	ELMI002264	793.9370233782536	690.9732000417249	663.6935292223698	0.8734066913936477	0.09564543574777402	1.3199595853390205	0.7630039041601474	HEK3_HAP1dMLH1_PE2_4	12	0	-15.8	-7.2	-16.8	-15	library2	15	HEK3 HAP1dMLH1	HEK3	HAP1dMLH1	-15	T	T	G	A	A	FALSE	FALSE	33.33333333333333	50	0	16.666666666666664	33.33333333333333	FALSE	FALSE	FALSE	FALSE	-0.4076205488768009	0.4659827507499974	0.3301609738649458	0.9090909090909091	0
AACGAAGTTAGGGGTGGGGG	6.849734464617249	3.6348638044413537	0	Rand20_10_20	668.6176899457142	798.2756653301036	592.8758282490445	1.0244620457429696	0.4553394224961451	0	0.4932671560797049	HEK3_HAP1dMLH1_PE2_4	20	0	-20.7	-17.1	-20.2	-17.6	library3	20	HEK3 HAP1dMLH1	HEK3	HAP1dMLH1	-17.6	A	A	C	G	G	FALSE	FALSE	60	25	5	15	55.00000000000001	FALSE	FALSE	FALSE	TRUE	-0.44513746933002735	0.30124876817983487	0.1747549690171584	0.9361702127659575	-0
AGATTATCAGCCTGCGGACT	6.849734464617249	11.813307364434396	1.557419796665867	Rand20_10_8	188.53680133619417	326.3498546191134	252.66616930181368	3.633102087269939	3.619829210042652	0.6163942727154361	2.6231085233426756	HEK3_HAP1dMLH1_PE2_4	20	0	-18.5	-11.3	-18.3	-17.9	library3	20	HEK3 HAP1dMLH1	HEK3	HAP1dMLH1	-17.9	A	G	A	T	T	FALSE	FALSE	50	25	25	25	25	FALSE	FALSE	FALSE	FALSE	-0.14890386481661408	1.6019882972531023	0.9293163817526143	0.952127659574468	-0
AGGCCTCGTGGCTATACGATTAGCGAT	6.849734464617249	19.24825605533717	0	ELMI002557	229.4422217444414	194.10127478916905	279.3562576083433	2.985385345617276	9.91660465715356	0	4.300663334256945	HEK3_HAP1dMLH1_PE2_4	27	-5.8	-24.3	-19.5	-20.3	-22.8	library2	30	HEK3 HAP1dMLH1	HEK3	HAP1dMLH1	-22.8	A	G	G	C	T	FALSE	FALSE	51.85185185185185	22.22222222222222	22.22222222222222	25.925925925925924	29.629629629629626	FALSE	FALSE	FALSE	FALSE	0.08442248335389428	2.6265067840676193	6.619948973645386	1.0224215246636772	1.4683916048507557
CAGCGTTCTATTATGAGCTTTTTCCACCCC	6.849734464617249	0.7434948690902768	0	ELMI003920	179.9838497962879	117.8960207786326	122.06267052186212	3.8057495005079747	0.6306361013543448	0	1.4787952006207732	HEK3_HAP1dMLH1_PE2_4	30	-3.6	-20.5	-15.7	-17.8	-18	library2	30	HEK3 HAP1dMLH1	HEK3	HAP1dMLH1	-18	C	A	G	C	C	FALSE	FALSE	46.666666666666664	16.666666666666664	33.33333333333333	36.666666666666664	13.333333333333334	TRUE	FALSE	TRUE	FALSE	-0.3080631644212854	0.9031317554523652	2.2762881001641153	0.8071748878923767	0.9114154788728829
CGAAAGCCAGACCTCAGGGTTCTGATT	6.849734464617249	1.2391581151504614	7.073281576524146	ELMI003278	208.98951154031775	200.93582671836515	133.094573688561	3.2775493918965477	0.6166934664604561	5.314477803637211	3.069573553998072	HEK3_HAP1dMLH1_PE2_4	27	-6.1	-24.1	-13.6	-19.1	-20.5	library2	30	HEK3 HAP1dMLH1	HEK3	HAP1dMLH1	-20.5	C	G	A	A	T	FALSE	FALSE	51.85185185185185	25.925925925925924	25.925925925925924	22.22222222222222	25.925925925925924	FALSE	FALSE	FALSE	FALSE	-0.08680630799706443	1.8746540096618514	4.724950250454667	0.9192825112107623	1.5443428947568292
CGCAAGTCCGTG	6.849734464617249	1.0739370331304	0.6489249152774446	ELMI002982	286.70981031598757	142.50040772373853	246.2605481082466	2.3890826955199214	0.7536378669262553	0.26351152072974443	1.1354106943919737	HEK3_HAP1dMLH1_PE2_4	12	0	-22.9	-11.5	-12.6	-20.2	library2	15	HEK3 HAP1dMLH1	HEK3	HAP1dMLH1	-20.2	C	G	C	A	G	FALSE	FALSE	66.66666666666666	16.666666666666664	33.33333333333333	16.666666666666664	33.33333333333333	FALSE	FALSE	FALSE	FALSE	-0.35582354300053015	0.693419516884526	0.4913058747841571	1.2242424242424241	0
TGGCCCCCAGAGTTCCAGCCTGGCGTTCCTTGGAAGGGGATT	6.849734464617249	0	0	ELMI002505	1137.5425548075305	1189.2120356801202	1499.2712271387904	0.6021519314304868	0	0	0.20071731047682895	HEK3_HAP1dMLH1_PE2_4	42	-11.1	-30.1	-23.1	-29.2	-25.3	library2	50	HEK3 HAP1dMLH1	HEK3	HAP1dMLH1	-25.3	T	G	G	C	T	FALSE	FALSE	61.904761904761905	14.285714285714285	28.57142857142857	23.809523809523807	33.33333333333333	FALSE	FALSE	TRUE	TRUE	-0.4858273989157937	0.1225823406003212	1.9396801622864361	0.8846153846153846	1.1935612210883986
CGACGACGGGAACCCTGCTG	6.765169841597284	6.113180034742276	3.7637645086091784	Rand20_9_13	289.6847499820419	314.0476611465605	397.8602496893348	2.3353558798026715	1.9465771572453656	0.9460016454390898	1.7426448941623756	HEK3_HAP1dMLH1_PE2_4	20	-2.5	-21.2	-17.8	-16.4	-18.9	library3	20	HEK3 HAP1dMLH1	HEK3	HAP1dMLH1	-18.9	C	G	A	C	G	FALSE	FALSE	70	20	35	10	35	FALSE	FALSE	FALSE	FALSE	-0.27136505771297587	1.0642703883095488	0.617385225701195	1.0053191489361701	5.001000200040008
GAGATCGTGGATTTAACC	6.765169841597284	0.4956632460601845	8.760486356245503	ELMI002779	235.39210107655012	126.43921069012772	283.27080389330104	2.874000363927774	0.3920170359770251	3.0926188777101413	2.1195454258716464	HEK3_HAP1dMLH1_PE2_4	18	-0.6	-15.6	-10.3	-15.5	-16.3	library2	20	HEK3 HAP1dMLH1	HEK3	HAP1dMLH1	-16.3	G	A	G	A	C	FALSE	FALSE	44.44444444444444	27.77777777777778	16.666666666666664	27.77777777777778	27.77777777777778	FALSE	FALSE	FALSE	FALSE	-0.21894303005993052	1.2944515781664223	0.7509137607548472	0.8670212765957447	1.2002400480096018
GATATTGTGATTATAGGA	6.765169841597284	3.965305968481476	4.153119457775646	ELMI002816	338.02751955542504	331.1340409695507	442.6995980443046	2.0013665900619153	1.1974927001981364	0.9381349059548973	1.378998065404983	HEK3_HAP1dMLH1_PE2_4	18	0	-21.1	-10.1	-12.6	-15.4	library2	20	HEK3 HAP1dMLH1	HEK3	HAP1dMLH1	-15.4	G	A	T	A	A	FALSE	FALSE	27.77777777777778	33.33333333333333	0	38.88888888888889	27.77777777777778	FALSE	FALSE	FALSE	FALSE	-0.3219436653541212	0.842183517401066	0.4885522200785433	0.8191489361702128	-0
GGGAATCATACCAAAGCA	6.765169841597284	7.021895985852614	1.0382798644439115	ELMI000611	231.67342649398216	148.99323205647482	109.60729597881496	2.9201319909571124	4.712895940931743	0.9472725836103023	2.8601001718330523	HEK3_HAP1dMLH1_PE2_4	18	-2	-17	-8.7	-13.7	-14.7	library2	20	HEK3 HAP1dMLH1	HEK3	HAP1dMLH1	-14.7	G	G	G	A	A	FALSE	FALSE	44.44444444444444	44.44444444444444	22.22222222222222	11.11111111111111	22.22222222222222	FALSE	FALSE	FALSE	FALSE	-0.11594136753819026	1.7467241494108694	1.013277917968435	0.7819148936170212	4.000800160032006
TCTAATTCTAGCCGATTC	6.765169841597284	4.9566324606018455	0	ELMI000524	50.94584178118067	214.6049305767573	121.70680267777506	13.279140367637087	2.3096545113296068	0	5.196264959655564	HEK3_HAP1dMLH1_PE2_4	18	0	-14	-13.5	-15.8	-18.2	library2	20	HEK3 HAP1dMLH1	HEK3	HAP1dMLH1	-18.2	T	C	T	A	C	FALSE	FALSE	38.88888888888889	22.22222222222222	27.77777777777778	38.88888888888889	11.11111111111111	FALSE	FALSE	FALSE	FALSE	0.20898917727666627	3.173469790028625	1.8409357096599848	0.9680851063829786	-0
TGCTCTCCGCAGTTC	6.765169841597284	6.278401116762337	5.061614339164067	ELMI001257	370.0081209655093	333.5261341447693	249.8192265491172	1.8283841511218903	1.8824315320481466	2.0261108038331463	1.912308829001061	HEK3_HAP1dMLH1_PE2_4	15	-1.5	-22.8	-14.1	-16.7	-18.4	library2	15	HEK3 HAP1dMLH1	HEK3	HAP1dMLH1	-18.4	T	G	C	T	C	FALSE	FALSE	60	6.666666666666667	40	33.33333333333333	20	FALSE	FALSE	FALSE	FALSE	-0.24776698146855522	1.1678877703807746	0.8274790494138884	1.115151515151515	-15000
TTCCTAGAA	6.765169841597284	18.917813891297044	1.1031723559716555	BCL6-binding_site	262.53842552929603	362.23125224739294	306.75808160304706	2.57683035462646	5.222579160115305	0.35962291529753054	2.719677476679765	HEK3_HAP1dMLH1_PE2_4	9	0	-15.3	-8.8	-11.3	-16	library1	10	HEK3 HAP1dMLH1	HEK3	HAP1dMLH1	-16	T	T	C	C	A	FALSE	FALSE	33.33333333333333	33.33333333333333	22.22222222222222	33.33333333333333	11.11111111111111	FALSE	FALSE	FALSE	FALSE	-0.13547236255976008	1.6609650158094729	0.9987981015940587	1.0561056105610562	0
AAGGATGAGTTG	6.680605218577317	0.24783162303009224	2.271237203471056	ELMI000006	367.77691621596847	233.74167597850635	184.69541108118497	1.8164830156589509	0.10602799949670999	1.2297204300721407	1.0507438150759338	HEK3_HAP1dMLH1_PE2_4	12	0	-15.3	-8.2	-13.5	-16.1	library2	15	HEK3 HAP1dMLH1	HEK3	HAP1dMLH1	-16.1	A	A	G	G	G	FALSE	FALSE	41.66666666666667	33.33333333333333	0	25	41.66666666666667	FALSE	FALSE	FALSE	FALSE	-0.3675996194859466	0.6417116486731131	0.4546694969403783	0.9757575757575758	0
ATTAAGGAGGAG	6.680605218577317	2.4783162303009227	2.076559728887823	ELMI000884	171.80276571463847	178.04007775555823	119.92746345733974	3.8885318235642905	1.3919990720873252	1.731513090516161	2.337347995389259	HEK3_HAP1dMLH1_PE2_4	12	0	-18.6	-8.1	-17.7	-18.3	library2	15	HEK3 HAP1dMLH1	HEK3	HAP1dMLH1	-18.3	A	T	T	A	G	FALSE	FALSE	41.66666666666667	41.66666666666667	0	16.666666666666664	41.66666666666667	FALSE	FALSE	FALSE	FALSE	-0.18864948743642523	1.4274682507035688	1.0113986130495916	1.1090909090909091	0
GATCCAGAAGCGGATCGAAT	6.680605218577317	0.24783162303009224	3.3744095594427117	Rand20_5_17	378.5610725054155	232.71649318912696	288.96468939869396	1.7647364464505915	0.10649508319493337	1.1677584435885622	1.0129966577446956	HEK3_HAP1dMLH1_PE2_4	20	-7	-19.2	-16	-19.5	-18.8	library3	20	HEK3 HAP1dMLH1	HEK3	HAP1dMLH1	-18.8	G	A	T	C	T	FALSE	FALSE	50	35	20	15	30	FALSE	FALSE	FALSE	FALSE	-0.37284976470720194	0.6186586549593203	0.35888503290102375	1	14.002800560112021
GTCAAGCTTCACAAGCGATA	6.680605218577317	17.1829925300864	5.905216729024746	Rand20_9_1	476.7340814852089	442.1955098189872	557.6449116844254	1.4013273810348692	3.885836049561032	1.0589564443773751	2.115373291657759	HEK3_HAP1dMLH1_PE2_4	20	-1.9	-17.1	-11.3	-17.8	-17.7	library3	20	HEK3 HAP1dMLH1	HEK3	HAP1dMLH1	-17.7	G	T	C	A	A	FALSE	FALSE	45	35	25	20	20	FALSE	FALSE	FALSE	FALSE	-0.21952332039314063	1.2919035668562764	0.749435654669135	0.9414893617021276	3.800760152030406
GTGCAGTTAAGTCCACCCGCA	6.680605218577317	9.99587546221372	5.1913993222195565	ELMI001453	240.2263780338884	196.15164036792785	295.014442748174	2.7809623877503133	5.095993815531768	1.759710227695857	3.212222143659313	HEK3_HAP1dMLH1_PE2_4	21	0	-17.8	-10.9	-13.9	-17.2	library2	25	HEK3 HAP1dMLH1	HEK3	HAP1dMLH1	-17.2	G	T	G	C	A	FALSE	FALSE	57.14285714285714	23.809523809523807	33.33333333333333	19.047619047619047	23.809523809523807	FALSE	FALSE	FALSE	FALSE	-0.06696571961164466	1.9617725444930976	2.3822066760409744	0.8958333333333334	-0
AAGCGGAAGTCTCGCTGGGAC	6.596040595557351	8.095833018983015	9.084948813884225	ELMI000948	776.4592528401841	528.310864126858	476.5070432325754	0.8495024782601168	1.5323994959602125	1.9065717795591968	1.4294912512598419	HEK3_HAP1dMLH1_PE2_4	21	-4.8	-21.2	-14.1	-23.3	-20.3	library2	25	HEK3 HAP1dMLH1	HEK3	HAP1dMLH1	-20.3	A	A	G	C	C	FALSE	FALSE	61.904761904761905	23.809523809523807	23.809523809523807	14.285714285714285	38.095238095238095	FALSE	FALSE	FALSE	FALSE	-0.31492071111956593	0.8730207824668021	1.0601208290700739	1.0572916666666667	3.6925917378259863
ACGCGGTTGAACCGCGGGGA	6.596040595557351	15.36556062786572	8.241346424023545	Rand20_4_2	48.71463703163991	153.7774184069121	166.90201887683187	13.54016163822232	9.992078672569951	4.937835072028329	9.490025127606867	HEK3_HAP1dMLH1_PE2_4	20	-9.4	-27	-20.8	-22.5	-23.5	library3	20	HEK3 HAP1dMLH1	HEK3	HAP1dMLH1	-23.5	A	C	G	C	A	FALSE	FALSE	70	20	25	10	45	FALSE	FALSE	FALSE	TRUE	0.8061961200185598	5.795760663264793	3.3621315076550817	1.25	18.80376075215043
CACCTGCGTCAGCAATCCTAT	6.596040595557351	5.782737870702153	6.359464169718957	ELMI002410	76.23282894264261	108.66937567421787	117.79225639281738	8.652493534668897	5.321405257759408	5.398881356437569	6.457593382955291	HEK3_HAP1dMLH1_PE2_4	21	-2.7	-19.3	-14	-15.5	-19.3	library2	25	HEK3 HAP1dMLH1	HEK3	HAP1dMLH1	-19.3	C	A	C	C	T	FALSE	FALSE	52.38095238095239	23.809523809523807	38.095238095238095	23.809523809523807	14.285714285714285	FALSE	FALSE	FALSE	FALSE	0.38442377585875126	3.94378994839704	4.78899695601677	1.0052083333333335	2.0770828525271177
GAAATTCGTTGTGACGAGAAGCCAGAAGACCTCCTCGAAGAGCCAAAGACCACCTCAGAG	6.596040595557351	1.8174319022206769	6.424356661246701	ELMI003126	1221.2127329153088	1096.2621294430533	1073.6532856106646	0.5401221603553971	0.1657844281407411	0.5983641783942106	0.4347569222967829	HEK3_HAP1dMLH1_PE2_4	60	-5.1	-23.3	-20.9	-35.8	-24.1	library2	60	HEK3 HAP1dMLH1	HEK3	HAP1dMLH1	-24.1	G	A	A	A	G	FALSE	FALSE	51.66666666666667	35	26.666666666666668	13.333333333333334	25	FALSE	FALSE	FALSE	FALSE	-0.45327549205831696	0.2655153210289946	4.342144037115292	0.8382608695652174	0.5049554946088575
GCTAGAGGGAGTTTTGATGGA	6.596040595557351	11.813307364434396	15.44441298360318	ELMI001419	903.2660561057507	924.7148760202314	584.3349999909551	0.7302433818884824	1.2775080914969448	2.6430751168152247	1.5502755300668838	HEK3_HAP1dMLH1_PE2_4	21	0	-19.6	-17.5	-18.9	-15.6	library2	25	HEK3 HAP1dMLH1	HEK3	HAP1dMLH1	-15.6	G	C	T	A	A	FALSE	FALSE	47.61904761904761	23.809523809523807	4.761904761904762	28.57142857142857	42.857142857142854	TRUE	FALSE	FALSE	FALSE	-0.2981211678157639	0.94678631653417	1.149695305076627	0.8125	-0
GTCGCTGCCAGTCCCAAA	6.596040595557351	0	1.4925273051381225	ELMI003230	87.3888526903464	91.92472344768746	46.262819731318	7.547919891945208	0	3.2261918184112415	3.591370570118816	HEK3_HAP1dMLH1_PE2_4	18	0	-18.7	-13.2	-16.1	-25	library2	20	HEK3 HAP1dMLH1	HEK3	HAP1dMLH1	-25	G	T	C	G	A	FALSE	FALSE	61.111111111111114	22.22222222222222	38.88888888888889	16.666666666666664	22.22222222222222	FALSE	FALSE	FALSE	FALSE	-0.014231038643350872	2.1933265715968036	1.2723528111992024	1.3297872340425532	-0
GTGAATCCATTTCAG	6.596040595557351	8.343664642013106	5.905216729024746	ELMI001149	339.5149893884522	338.31032049520655	452.3080298346552	1.9427833237756011	2.4662755276871096	1.305574152902712	1.9048776681218076	HEK3_HAP1dMLH1_PE2_4	15	-1.2	-15.6	-12.8	-12.2	-18.3	library2	15	HEK3 HAP1dMLH1	HEK3	HAP1dMLH1	-18.3	G	T	G	A	G	FALSE	FALSE	40	26.666666666666668	20	33.33333333333333	20	FALSE	FALSE	FALSE	FALSE	-0.2488005605917785	1.163349402006904	0.8242634966500503	1.1090909090909091	-11999.999999999998
ATCGCAGATGCCTGCGAAGT	6.511475972537386	14.20901305372529	2.6605921526375225	Rand20_4_18	67.67987740273637	106.96073769191884	88.25522533359127	9.620992564437064	13.284325968891311	3.0146568008646404	8.639991778064338	HEK3_HAP1dMLH1_PE2_4	20	-8.6	-23.1	-18.5	-21.8	-22.5	library3	20	HEK3 HAP1dMLH1	HEK3	HAP1dMLH1	-22.5	A	T	C	G	T	FALSE	FALSE	55.00000000000001	25	25	20	30	FALSE	FALSE	FALSE	FALSE	0.6879673885449153	5.276627174839126	3.0609812084065893	1.1968085106382977	17.203440688137626
CATGACGAATTG	6.511475972537386	2.6435373123209844	5.321184305275045	ELMI000491	246.91999228251063	216.3135685590563	321.70453105470364	2.63707928724028	1.2220857572322217	1.6540594836602456	1.8377415093775824	HEK3_HAP1dMLH1_PE2_4	12	0	-15.4	-8.8	-10.5	-17	library2	15	HEK3 HAP1dMLH1	HEK3	HAP1dMLH1	-17	C	A	T	G	G	FALSE	FALSE	41.66666666666667	33.33333333333333	16.666666666666664	25	25	FALSE	FALSE	FALSE	FALSE	-0.2581383387961451	1.122347918586111	0.7952128726208807	1.0303030303030303	0
CCATACCCTCCTGGTGGGCCTTATCCC	6.511475972537386	3.1392005583811686	0	ELMI002652	282.24740081690607	159.24505995026894	145.90581607569524	2.307010074739849	1.9713016902135099	0	1.4261039216511195	HEK3_HAP1dMLH1_PE2_4	27	-3.8	-24.6	-16.1	-20.5	-22.5	library2	30	HEK3 HAP1dMLH1	HEK3	HAP1dMLH1	-22.5	C	C	A	T	C	FALSE	FALSE	62.96296296296296	11.11111111111111	44.44444444444444	25.925925925925924	18.51851851851852	FALSE	FALSE	FALSE	FALSE	-0.3153918452026438	0.8709520680602791	2.1951811752493593	1.0089686098654709	0.9620496721435985
GCCCCTCACGGCGGTGAACAGCAGGATCAGGTAGATGATGGCCAT	6.511475972537386	5.782737870702153	4.023334474720157	Signal_Influenza_(n-term)	2513.4521503576652	2580.043353271525	2701.036936620797	0.25906504612036474	0.2241333605254956	0.14895518162567797	0.21071786275717944	HEK3_HAP1dMLH1_PE2_4	45	-8.8	-32.9	-23.7	-30.8	-30.7	library1rc	50	HEK3 HAP1dMLH1	HEK3	HAP1dMLH1	-30.7	G	C	C	C	T	FALSE	FALSE	60	24.444444444444443	26.666666666666668	15.555555555555555	33.33333333333333	FALSE	FALSE	TRUE	FALSE	-0.48443645041856354	0.12868989107969434	2.036322912351302	1.0734265734265733	0.9462467338358477
T	6.511475972537386	15.572086980390798	11.972664686868852	Duplet_A	79.76556979608215	104.39778071847032	114.76737971807734	8.163266418310235	14.91610920579248	10.432114696945549	11.170496773682755	HEK3_HAP1dMLH1_PE2_4	1	0	-14.8	-7.7	-9.4	-11.6	library1	5	HEK3 HAP1dMLH1	HEK3	HAP1dMLH1	-11.6	T				T	FALSE	TRUE	0	0	0	100	0	FALSE	FALSE	FALSE	FALSE	1.039928162531839	6.822060523496517	0.3431464767918638	0.8923076923076922	0
TATGTGACTATG	6.511475972537386	8.426275183023138	7.073281576524146	ELMI000430	510.2021527283203	472.60926590390983	513.1614311735427	1.2762541156906309	1.7829263603004253	1.3783735773649908	1.4791846844520158	HEK3_HAP1dMLH1_PE2_4	12	0	-15.5	-9	-10.2	-17.6	library2	15	HEK3 HAP1dMLH1	HEK3	HAP1dMLH1	-17.6	T	A	T	G	G	FALSE	FALSE	33.33333333333333	25	8.333333333333332	41.66666666666667	25	FALSE	FALSE	FALSE	FALSE	-0.3080089922181335	0.9033696215315105	0.6400610184063829	1.0666666666666667	0
TTGTATCCTAGGCTG	6.511475972537386	1.4869897381805537	0.19467747458323337	ELMI002344	161.01860942519147	266.5475252386476	201.7770675973639	4.043927590594794	0.5578703973519203	0.09648146684919745	1.5660931515986372	HEK3_HAP1dMLH1_PE2_4	15	0	-17	-10.7	-16.6	-17.1	library2	15	HEK3 HAP1dMLH1	HEK3	HAP1dMLH1	-17.1	T	T	G	T	G	FALSE	FALSE	46.666666666666664	13.333333333333334	20	40	26.666666666666668	FALSE	FALSE	FALSE	FALSE	-0.29592113962906297	0.9564464752194678	0.6776673582872016	1.0363636363636364	0
CAGGTAAGTGTTTTT	6.426911349517419	0.991326492120369	8.630701373190012	Splice_donor	257.7041485719577	338.6520480916664	310.67262788800474	2.493910705408321	0.29272715098183505	2.7780694526784373	1.8549024363561977	HEK3_HAP1dMLH1_PE2_4	15	0	-20.4	-14	-17.7	-17.4	library1	15	HEK3 HAP1dMLH1	HEK3	HAP1dMLH1	-17.4	C	A	G	G	T	FALSE	FALSE	33.33333333333333	20	6.666666666666667	46.666666666666664	26.666666666666668	TRUE	FALSE	FALSE	FALSE	-0.25575147405879634	1.1328284625457348	0.8026386122963826	1.0545454545454545	0
TGGCCTGCCCCATGGGGCAGGTCCGGTACT	6.426911349517419	4.626190296561723	5.775431745969256	Rand20_2_13	178.1245125050039	201.96100950774456	325.61907733966126	3.608100456885109	2.2906353596852678	1.773677326634263	2.55747104773488	HEK3_HAP1dMLH1_PE2_4	30	-17.7	-32.5	-27.8	-31.7	-32.4	library3	30	HEK3 HAP1dMLH1	HEK3	HAP1dMLH1	-32.4	T	G	G	C	T	FALSE	FALSE	70	10	33.33333333333333	20	36.666666666666664	FALSE	FALSE	TRUE	TRUE	-0.15803319542748756	1.561902091574151	3.9366782567521015	1.452914798206278	4.48112610445834
AGGTCTAAGAGTGCTCCT	6.3423467264974525	17.26560307109643	2.076559728887823	ELMI002989	559.288657218217	655.0918024134455	457.6460474959611	1.13400238761196	2.6356005383501433	0.4537479871725866	1.4077836377115631	HEK3_HAP1dMLH1_PE2_4	18	0	-22.5	-12.3	-19.4	-19.3	library2	20	HEK3 HAP1dMLH1	HEK3	HAP1dMLH1	-19.3	A	G	G	T	T	FALSE	FALSE	50	22.22222222222222	22.22222222222222	27.77777777777778	27.77777777777778	FALSE	FALSE	FALSE	FALSE	-0.31793996161663673	0.8597634800882789	0.4987503890313628	1.0265957446808511	-0
AGTATGAAGTCGTCCGTGGAA	6.3423467264974525	2.065263525250769	1.0382798644439115	ELMI003831	1038.99767836948	508.4906635321893	411.3832277646431	0.6104293453716495	0.406155643233365	0.2523875049757553	0.42299083119358993	HEK3_HAP1dMLH1_PE2_4	21	-0.1	-17.2	-10.3	-16.3	-17.7	library2	25	HEK3 HAP1dMLH1	HEK3	HAP1dMLH1	-17.7	A	G	T	A	A	FALSE	FALSE	47.61904761904761	28.57142857142857	14.285714285714285	23.809523809523807	33.33333333333333	FALSE	FALSE	FALSE	FALSE	-0.45491200435078466	0.2583295183509913	0.3136929941045702	0.921875	0.07692899453804139
AGTGAATCTAAAGTA	6.3423467264974525	2.8087583943410457	4.607366898469856	ELMI002860	348.811675844872	418.27457806680087	451.9521619905682	1.8182724850409258	0.6715106634791633	1.0194368532672284	1.1697400005957725	HEK3_HAP1dMLH1_PE2_4	15	0	-13.7	-7.1	-10.1	-12.1	library2	15	HEK3 HAP1dMLH1	HEK3	HAP1dMLH1	-12.1	A	G	T	G	A	FALSE	FALSE	26.666666666666668	46.666666666666664	6.666666666666667	26.666666666666668	20	FALSE	FALSE	FALSE	FALSE	-0.35104877701396064	0.7143851560496272	0.5061605788119561	0.7333333333333333	0
CCGTACCCACAGCCGCAACCCTACCAACCT	6.3423467264974525	1.4043791971705228	11.615755983466258	ELMI002659	536.6047422645527	456.2063412738392	648.035344082539	1.1819401184812113	0.3078385962915715	1.7924571691242168	1.0940786279656665	HEK3_HAP1dMLH1_PE2_4	30	0	-16.7	-9.4	-12.9	-15.9	library2	30	HEK3 HAP1dMLH1	HEK3	HAP1dMLH1	-15.9	C	C	G	T	T	FALSE	FALSE	63.33333333333333	26.666666666666668	53.333333333333336	10	10	FALSE	FALSE	FALSE	FALSE	-0.3615723030761162	0.6681771427597013	1.6840994347538354	0.7130044843049327	-0
CGTGCTATGTCTCTGAAC	6.3423467264974525	4.460969214541661	2.1414522204155673	ELMI003038	60.98626315411409	130.88166944410517	60.85340133888753	10.399631652246269	3.4083987723328817	3.5190345540259913	5.775688326201714	HEK3_HAP1dMLH1_PE2_4	18	0	-14.4	-12.7	-11.6	-20.6	library2	20	HEK3 HAP1dMLH1	HEK3	HAP1dMLH1	-20.6	C	G	T	G	C	FALSE	FALSE	50	16.666666666666664	27.77777777777778	33.33333333333333	22.22222222222222	FALSE	FALSE	FALSE	FALSE	0.28957953252544283	3.527335992704474	2.046214149995121	1.0957446808510638	-0
GAAGAGATTAAACTA	6.3423467264974525	5.45229570666203	1.2329573390271449	ELMI002888	669.7332923204846	596.9981110152787	428.8207521249092	0.9469958861567951	0.9132852526768702	0.2875227779713428	0.7159346389350026	HEK3_HAP1dMLH1_PE2_4	15	0	-17	-7.1	-13	-12.5	library2	15	HEK3 HAP1dMLH1	HEK3	HAP1dMLH1	-12.5	G	A	A	G	A	FALSE	FALSE	26.666666666666668	53.333333333333336	6.666666666666667	20	20	FALSE	FALSE	FALSE	FALSE	-0.41416727968678657	0.4372365470073878	0.30979353621343486	0.7575757575757576	0
GATCCAGACCACGATGGCGTGGCTGGAGGG	6.3423467264974525	8.5914962650432	11.291293525827536	Rand30_3_13	116.39451443437628	71.76279525655897	107.11622107020553	5.449008277854276	11.972075828885655	10.541161192035572	9.32074843292517	HEK3_HAP1dMLH1_PE2_4	30	-15.5	-30	-25.7	-28.3	-32.3	library3	30	HEK3 HAP1dMLH1	HEK3	HAP1dMLH1	-32.3	G	A	T	C	G	FALSE	FALSE	66.66666666666666	20	23.333333333333332	13.333333333333334	43.333333333333336	FALSE	FALSE	FALSE	FALSE	0.7826519039109926	5.692379777013013	14.3472934816021	1.4484304932735423	3.924149978480468
GATGTTCTAATCGTCTACGAA	6.3423467264974525	0.9087159511103384	0.5840324237497001	ELMI002776	381.53601217146985	479.7855454295658	333.4481699095767	1.6623192894428733	0.18940044354540506	0.17514938645729441	0.675623039815191	HEK3_HAP1dMLH1_PE2_4	21	-2	-17.3	-11.6	-14.7	-16.8	library2	25	HEK3 HAP1dMLH1	HEK3	HAP1dMLH1	-16.8	G	A	T	G	A	FALSE	FALSE	38.095238095238095	28.57142857142857	19.047619047619047	33.33333333333333	19.047619047619047	FALSE	FALSE	FALSE	FALSE	-0.4197741058544591	0.41261739402198144	0.5010468280071557	0.8750000000000001	1.5385798907608277
TACGATCGGGAATTCCTTCTT	6.3423467264974525	0.08261054101003076	1.6223122881936114	ELMI002090	264.39776282057994	209.82074422632004	401.4189281302054	2.398789860715033	0.03937196072516268	0.4041444422539521	0.9474354212313826	HEK3_HAP1dMLH1_PE2_4	21	-1.4	-21.7	-13.5	-14.8	-17.3	library2	25	HEK3 HAP1dMLH1	HEK3	HAP1dMLH1	-17.3	T	A	C	G	T	FALSE	FALSE	42.857142857142854	19.047619047619047	23.809523809523807	38.095238095238095	19.047619047619047	FALSE	FALSE	FALSE	FALSE	-0.38196849143831685	0.5786190101207107	0.7026248138006944	0.9010416666666667	1.0770059235325793
TACGTTAATGTG	6.3423467264974525	1.4043791971705228	1.3627423220826336	ELMI000408	92.59499710594152	49.892229083131475	99.64299634437724	6.84955659023449	2.81482552088526	1.3676247925873737	3.6773356345690416	HEK3_HAP1dMLH1_PE2_4	12	0	-14	-9.6	-12.2	-17	library2	15	HEK3 HAP1dMLH1	HEK3	HAP1dMLH1	-17	T	A	C	G	G	FALSE	FALSE	33.33333333333333	25	8.333333333333332	41.66666666666667	25	FALSE	FALSE	FALSE	FALSE	-0.002274401263805636	2.245827269145671	1.5912273944049862	1.0303030303030303	0
TCTGACTTGGATTCC	6.3423467264974525	7.848001395952921	2.5308071695820336	ELMI002256	316.8310744347878	183.5077192989151	224.1967417748488	2.001807031653038	4.276660091431542	1.1288331621356098	2.469100095073397	HEK3_HAP1dMLH1_PE2_4	15	0	-17.9	-16.4	-14.2	-19.3	library2	15	HEK3 HAP1dMLH1	HEK3	HAP1dMLH1	-19.3	T	C	T	G	C	FALSE	FALSE	46.666666666666664	13.333333333333334	26.666666666666668	40	20	FALSE	FALSE	FALSE	FALSE	-0.17032446098537135	1.5079320668035403	1.0684093325272945	1.1696969696969697	0
TGGCGGCCGTGG	6.3423467264974525	25.691878254119565	2.271237203471056	ELMI000658	481.940225900804	447.3214237658843	471.8807612594436	1.3160027708089415	5.743493803141874	0.48131591493773845	2.513604162962851	HEK3_HAP1dMLH1_PE2_4	12	0	-19.6	-17	-16	-17.9	library2	15	HEK3 HAP1dMLH1	HEK3	HAP1dMLH1	-17.9	T	G	G	C	G	FALSE	FALSE	83.33333333333334	0	25	16.666666666666664	58.333333333333336	FALSE	FALSE	FALSE	FALSE	-0.16413451620871186	1.5351116498458046	1.0876667784135083	1.0848484848484847	0
TTCAATTTGTTTTTAGAG	6.3423467264974525	0	5.061614339164067	ELMI003269	311.62493001919273	194.78472998208863	203.91227466188627	2.0352501085541626	0	2.482250932444797	1.5058336803329866	HEK3_HAP1dMLH1_PE2_4	18	0	-14.1	-8.9	-13.2	-15.1	library2	20	HEK3 HAP1dMLH1	HEK3	HAP1dMLH1	-15.1	T	T	C	A	G	FALSE	FALSE	22.22222222222222	22.22222222222222	5.555555555555555	55.55555555555556	16.666666666666664	TRUE	FALSE	FALSE	FALSE	-0.30430245884535556	0.9196447314459333	0.5334876139798432	0.803191489361702	-0
AAGGCAAATTTG	6.257782103477488	4.460969214541661	1.557419796665867	ELMI000007	269.97577469443183	197.51855075376707	333.0923020654896	2.3179050455768735	2.258506452947221	0.467564031653803	1.6813251767259658	HEK3_HAP1dMLH1_PE2_4	12	0	-17.6	-9.1	-12	-18	library2	15	HEK3 HAP1dMLH1	HEK3	HAP1dMLH1	-18	A	A	G	G	G	FALSE	FALSE	33.33333333333333	41.66666666666667	8.333333333333332	25	25	FALSE	FALSE	FALSE	FALSE	-0.279893843566767	1.0268211295961447	0.7275296426464746	1.0909090909090908	0
ATGGGCGGACTCTTCAGTAGG	6.257782103477488	3.717474345451384	11.680648474994005	ELMI002336	684.9798581090132	564.1922617551375	675.4371680772429	0.9135716954879531	0.6589020441164414	1.729346418445573	1.100606719349989	HEK3_HAP1dMLH1_PE2_4	21	-0.3	-18.7	-18.4	-15.7	-16.5	library2	25	HEK3 HAP1dMLH1	HEK3	HAP1dMLH1	-16.5	A	T	G	G	G	FALSE	FALSE	57.14285714285714	19.047619047619047	19.047619047619047	23.809523809523807	38.095238095238095	FALSE	FALSE	FALSE	FALSE	-0.3606643293316415	0.6721639873404802	0.8162177325458266	0.859375	0.23078698361412414
CCCCTCAAGAAACTAAGATTTGAT	6.257782103477488	1.8174319022206769	0.973387372916167	ELMI002287	460.0000458636532	288.7598190085349	359.42652252793215	1.360387278163953	0.6293922431662692	0.27081679061136116	0.7535321039805277	HEK3_HAP1dMLH1_PE2_4	24	0	-13.7	-11.5	-10.2	-15.8	library2	25	HEK3 HAP1dMLH1	HEK3	HAP1dMLH1	-15.8	C	C	C	C	T	FALSE	FALSE	37.5	37.5	25	25	12.5	FALSE	FALSE	TRUE	FALSE	-0.4089379547416543	0.460198120451006	0.5588247413887447	0.8229166666666667	-0
CCGAATCTTACCTTGGGT	6.257782103477488	0	0.38935494916646674	ELMI000552	332.07764022331634	304.47928844568594	327.7542844041837	1.8844334413088577	0	0.11879477025731802	0.6677427371887252	HEK3_HAP1dMLH1_PE2_4	18	-2.3	-18.3	-13.2	-16.7	-17.8	library2	20	HEK3 HAP1dMLH1	HEK3	HAP1dMLH1	-17.8	C	C	G	A	T	FALSE	FALSE	50	16.666666666666664	27.77777777777778	33.33333333333333	22.22222222222222	FALSE	FALSE	FALSE	FALSE	-0.4208701548314279	0.4078047252078358	0.23656827727243324	0.9468085106382979	4.600920184036807
CCGGATATGTCATGGTCATCA	6.257782103477488	0.5782737870702154	3.7637645086091784	ELMI003355	325.75589343295087	275.0907151501427	217.4352527371946	1.9210034966767235	0.2102120337847816	1.7309817342076963	1.287399088223067	HEK3_HAP1dMLH1_PE2_4	21	-0.5	-20.7	-14.3	-16.1	-18.8	library2	25	HEK3 HAP1dMLH1	HEK3	HAP1dMLH1	-18.8	C	C	G	G	A	FALSE	FALSE	47.61904761904761	23.809523809523807	23.809523809523807	28.57142857142857	23.809523809523807	FALSE	FALSE	FALSE	FALSE	-0.3346839077014709	0.7862420692375759	0.9547442753135202	0.9791666666666667	0.3846449726902069
CGCCGCCTTCCGTGAGCATGGGTGGGTGGG	6.257782103477488	2.8087583943410457	0.4542474406942113	Rand30_4_13	803.2337098346734	742.2323395106957	680.4193178944616	0.7790736403188935	0.37842037389433514	0.06675992711374909	0.40808464710899256	HEK3_HAP1dMLH1_PE2_4	30	-13	-27.5	-25.9	-24.5	-30.3	library3	30	HEK3 HAP1dMLH1	HEK3	HAP1dMLH1	-30.3	C	G	C	C	G	FALSE	FALSE	73.33333333333333	6.666666666666667	26.666666666666668	20	46.666666666666664	FALSE	FALSE	FALSE	FALSE	-0.45698526328395833	0.2492259939456056	0.6281588050082445	1.358744394618834	3.2912225625965212
CTGATGCAA	6.257782103477488	0.08261054101003076	10.05833618680039	C/EBP-binding_site	317.5748093513014	287.0511810262359	195.72731424788384	1.9704907061929862	0.028779028434821288	5.13895376608589	2.3794078335712325	HEK3_HAP1dMLH1_PE2_4	9	0	-15	-8.2	-13.3	-13.3	library1	10	HEK3 HAP1dMLH1	HEK3	HAP1dMLH1	-13.3	C	T	G	A	A	FALSE	FALSE	44.44444444444444	33.33333333333333	22.22222222222222	22.22222222222222	22.22222222222222	FALSE	FALSE	FALSE	FALSE	-0.1827995036482389	1.4531550905549442	0.8738345070204114	0.877887788778878	0
GAACAGACTGGATTGTTG	6.257782103477488	9.087159511103383	25.502749170403572	ELMI000612	327.61523072423483	340.36068607396544	447.68174786152343	1.9101010931768556	2.669861674073782	5.696624732239935	3.425529166496858	HEK3_HAP1dMLH1_PE2_4	18	-0.9	-17.3	-12.3	-15.3	-17.6	library2	20	HEK3 HAP1dMLH1	HEK3	HAP1dMLH1	-17.6	G	A	A	C	G	FALSE	FALSE	44.44444444444444	27.77777777777778	11.11111111111111	27.77777777777778	33.33333333333333	FALSE	FALSE	FALSE	FALSE	-0.03729744984543485	2.0920436908321722	1.2135984242620061	0.9361702127659575	1.8003600720144028
GAGCCAGAAGAGCCAGAAGCTGATCAGCAT	6.257782103477488	9.087159511103383	10.123228678328134	ELMI002835	433.96932378567766	261.07988369529073	287.8970858664328	1.44198720059024	3.480605009656397	3.5162664630182165	2.8129528910882846	HEK3_HAP1dMLH1_PE2_4	30	-4.6	-19.6	-13.6	-27.5	-21.9	library2	30	HEK3 HAP1dMLH1	HEK3	HAP1dMLH1	-21.9	G	A	G	C	T	FALSE	FALSE	53.333333333333336	36.666666666666664	23.333333333333332	10	30	FALSE	FALSE	FALSE	FALSE	-0.12249894930587688	1.7179302999272132	4.329937769353456	0.9820627802690582	1.1645864452264614
GATGAGCTTGATTCA	6.257782103477488	9.83065438019366	13.562530729298592	ELMI001903	583.0881745466518	419.6414884526401	524.5492021843288	1.0732136881943941	2.342631663147179	2.585559309369164	2.0004682202369124	HEK3_HAP1dMLH1_PE2_4	15	0	-15.7	-10.8	-13.1	-15.1	library2	15	HEK3 HAP1dMLH1	HEK3	HAP1dMLH1	-15.1	G	A	T	G	A	FALSE	FALSE	40	26.666666666666668	13.333333333333334	33.33333333333333	26.666666666666668	FALSE	FALSE	FALSE	FALSE	-0.23550514139026552	1.221728590078474	0.8656266792059113	0.9151515151515152	0
GCTTCCAGTAACCCTGAATAC	6.257782103477488	0.08261054101003076	1.6223122881936114	ELMI001540	217.542463080224	346.85351040670173	179.35739341987903	2.8765795950236073	0.023817126980541756	0.9045137517112259	1.2683034912384583	HEK3_HAP1dMLH1_PE2_4	21	-1	-15.2	-12.3	-11.6	-22.1	library2	25	HEK3 HAP1dMLH1	HEK3	HAP1dMLH1	-22.1	G	C	T	T	C	FALSE	FALSE	47.61904761904761	28.57142857142857	33.33333333333333	23.809523809523807	14.285714285714285	FALSE	FALSE	FALSE	FALSE	-0.337339860211378	0.7745799810600642	0.9405828454418297	1.1510416666666667	0.7692899453804138
GGTAATGGAAGTTCTGGG	6.257782103477488	0.8261054101003076	4.607366898469856	ELMI000542	289.3128825237851	236.4754967501848	345.54767660853673	2.16298080088536	0.34934080759031627	1.3333520119973024	1.2818912068243262	HEK3_HAP1dMLH1_PE2_4	18	0	-19.3	-12.5	-14.7	-17.6	library2	20	HEK3 HAP1dMLH1	HEK3	HAP1dMLH1	-17.6	G	G	T	A	G	FALSE	FALSE	50	22.22222222222222	5.555555555555555	27.77777777777778	44.44444444444444	FALSE	FALSE	FALSE	FALSE	-0.3354499833280694	0.7828782886448474	0.45414914690925623	0.9361702127659575	-0
TAGTCTGCGGCAGGCCTGCCGCGGATACTC	6.257782103477488	7.600169772922829	0.5191399322219558	Rand20_2_22	98.5448764380502	97.73409258750412	27.7576918387908	6.350185143731359	7.776375235814646	1.8702561266152125	5.332272168720405	HEK3_HAP1dMLH1_PE2_4	30	-17.3	-33.4	-27.1	-26.7	-32.3	library3	30	HEK3 HAP1dMLH1	HEK3	HAP1dMLH1	-32.3	T	A	G	T	C	FALSE	FALSE	66.66666666666666	13.333333333333334	33.33333333333333	20	33.33333333333333	FALSE	FALSE	FALSE	FALSE	0.22790603484191457	3.2565322921420643	8.207889557255339	1.4484304932735423	4.379857717916909
TGGCGGATAAGG	6.257782103477488	6.774064362822522	1.687204779721356	ELMI002085	781.6653972557793	613.742763241809	802.8378562604108	0.8005704391478639	1.1037302219323446	0.21015510997205508	0.7048185903507544	HEK3_HAP1dMLH1_PE2_4	12	0	-19.4	-11.4	-17.5	-17.6	library2	15	HEK3 HAP1dMLH1	HEK3	HAP1dMLH1	-17.6	T	G	G	C	G	FALSE	FALSE	58.333333333333336	25	8.333333333333332	16.666666666666664	50	FALSE	FALSE	FALSE	FALSE	-0.41571337940607683	0.4304477391539599	0.30498348818341176	1.0666666666666667	0
TTCACTGTCTTTGAGGAA	6.257782103477488	5.45229570666203	9.733873729161669	ELMI003268	525.8205859751057	356.763610704036	537.360444571463	1.1900983473046745	1.528265647918096	1.8114235663408924	1.5099291871878877	HEK3_HAP1dMLH1_PE2_4	18	0	-19.4	-10.7	-15.1	-18.5	library2	20	HEK3 HAP1dMLH1	HEK3	HAP1dMLH1	-18.5	T	T	C	A	A	FALSE	FALSE	38.88888888888889	22.22222222222222	16.666666666666664	38.88888888888889	22.22222222222222	FALSE	FALSE	FALSE	FALSE	-0.30373282639451454	0.9221459447943275	0.5349385724811673	0.9840425531914894	-0
TTCGATATATATATGGAC	6.257782103477488	0.33044216404012305	1.2978498305548891	ELMI003264	351.4147480526696	241.25968310062208	441.2761266679563	1.780739749300328	0.13696534779178404	0.2941128586209406	0.7372726519043509	HEK3_HAP1dMLH1_PE2_4	18	-0.9	-16.1	-9.8	-12.7	-15.5	library2	20	HEK3 HAP1dMLH1	HEK3	HAP1dMLH1	-15.5	T	T	C	G	C	FALSE	FALSE	27.77777777777778	33.33333333333333	11.11111111111111	38.88888888888889	16.666666666666664	FALSE	FALSE	FALSE	FALSE	-0.41119943588760866	0.45026812643284386	0.2612013750615985	0.8244680851063829	1.8003600720144028
AAGGCAAGTTTA	6.173217480457521	10.161096544233784	6.229679186663468	ELMI000008	432.4818539526505	364.6233454226115	770.0980146044012	1.427393409466235	2.7867377862096867	0.8089462728797774	1.674359156185233	HEK3_HAP1dMLH1_PE2_4	12	0	-15.3	-8	-11.4	-14.6	library2	15	HEK3 HAP1dMLH1	HEK3	HAP1dMLH1	-14.6	A	A	G	G	A	FALSE	FALSE	33.33333333333333	41.66666666666667	8.333333333333332	25	25	FALSE	FALSE	FALSE	FALSE	-0.28086272763748427	1.0225668323433348	0.7245153617061652	0.8848484848484848	0
AGGGGGAAGAAGAAAGGCTCA	6.173217480457521	13.13507602059489	12.783820830965658	ELMI001349	1364.7535718024312	1079.8592048129826	1583.256038343337	0.45233202594256977	1.2163693157451683	0.8074386278256166	0.8253799898377849	HEK3_HAP1dMLH1_PE2_4	21	-0.5	-20.8	-10.8	-18.7	-16.6	library2	25	HEK3 HAP1dMLH1	HEK3	HAP1dMLH1	-16.6	A	G	G	G	A	FALSE	FALSE	52.38095238095239	42.857142857142854	9.523809523809524	4.761904761904762	42.857142857142854	FALSE	FALSE	FALSE	TRUE	-0.39894483575574824	0.5040771560690327	0.6121076420394479	0.8645833333333335	0.3846449726902069
CCACTAGTTCTTCTG	6.173217480457521	6.774064362822522	16.223122881936114	ELMI000247	169.9434284233545	104.2269169202404	247.32815164050777	3.6325132061471144	6.499342552755707	6.559351523200833	5.563735760701218	HEK3_HAP1dMLH1_PE2_4	15	0	-21.1	-21.3	-9.7	-19.9	library2	15	HEK3 HAP1dMLH1	HEK3	HAP1dMLH1	-19.9	C	C	A	C	G	FALSE	FALSE	46.666666666666664	13.333333333333334	33.33333333333333	40	13.333333333333334	FALSE	FALSE	FALSE	FALSE	0.2600996503947071	3.3978920423368097	2.4074954362157297	1.206060606060606	0
GAACCTATAGAGCTGGTTGAGACA	6.173217480457521	3.056590017371138	2.4659146780542893	ELMI002809	570.072813507664	537.195781634813	697.8568422547277	1.0828822799799291	0.5689899514976116	0.353355377313073	0.6684092029302046	HEK3_HAP1dMLH1_PE2_4	24	-2.8	-22.9	-14.9	-19	-15.8	library2	25	HEK3 HAP1dMLH1	HEK3	HAP1dMLH1	-15.8	G	A	A	C	A	FALSE	FALSE	45.83333333333333	33.33333333333333	16.666666666666664	20.833333333333336	29.166666666666668	FALSE	FALSE	FALSE	FALSE	-0.4207774579987352	0.4082117500445396	0.49569699551776614	0.8229166666666667	2.1540118470651586
GATAATGCCACAGTCCAC	6.173217480457521	7.765390854942891	9.539196254578435	ELMI000588	143.54083888712216	263.81370446696917	139.5001948821281	4.300669780334797	2.9435130637480427	6.838123962936869	4.69410226900657	HEK3_HAP1dMLH1_PE2_4	18	0	-22.1	-11.8	-12.8	-20	library2	20	HEK3 HAP1dMLH1	HEK3	HAP1dMLH1	-20	G	A	T	A	C	FALSE	FALSE	50	33.33333333333333	33.33333333333333	16.666666666666664	16.666666666666664	FALSE	FALSE	FALSE	FALSE	0.13914479065257146	2.866788329243433	1.6630292255887893	1.0638297872340425	-0
GCAAATGCCACGTGCCCT	6.173217480457521	1.9000424432307073	0	ELMI000529	468.9248648618162	498.2388356383952	427.39728074856095	1.3164619628939187	0.3813517348153273	0	0.5659378992364154	HEK3_HAP1dMLH1_PE2_4	18	-0.2	-17.3	-13.7	-12.8	-20.6	library2	20	HEK3 HAP1dMLH1	HEK3	HAP1dMLH1	-20.6	G	C	A	A	T	FALSE	FALSE	61.111111111111114	22.22222222222222	38.88888888888889	16.666666666666664	22.22222222222222	FALSE	FALSE	FALSE	FALSE	-0.4350299014524978	0.34563034029313155	0.20050080129542333	1.0957446808510638	0.40008001600320064
TCATACCCGTTCACGGGGGG	6.173217480457521	11.813307364434396	37.44296761150856	Rand20_6_18	105.98222560318608	102.8600065344012	119.57159561325268	5.824766790207828	11.484840184686819	31.314266084242647	16.2079576863791	HEK3_HAP1dMLH1_PE2_4	20	-6.1	-20.6	-15	-20.5	-26.5	library3	20	HEK3 HAP1dMLH1	HEK3	HAP1dMLH1	-26.5	T	C	A	T	G	FALSE	FALSE	65	15	30	20	35	FALSE	FALSE	FALSE	TRUE	1.7405743358574872	9.898545296503844	5.742164481060473	1.4095744680851063	12.202440488097618
TGTGTTCTAAGTCCTGTG	6.173217480457521	3.2218110993911995	4.088226966247901	ELMI001955	263.65402790406637	151.72705282815326	343.76833738810143	2.341408371240101	2.123425611542219	1.1892389500759775	1.8846909776194325	HEK3_HAP1dMLH1_PE2_4	18	0	-18.7	-16.2	-13.2	-21.2	library2	20	HEK3 HAP1dMLH1	HEK3	HAP1dMLH1	-21.2	T	G	T	G	G	FALSE	FALSE	44.44444444444444	11.11111111111111	16.666666666666664	44.44444444444444	27.77777777777778	FALSE	FALSE	FALSE	FALSE	-0.25160827020932625	1.1510209597570709	0.6677093930567358	1.127659574468085	-0
TTTTCCGAATTT	6.173217480457521	2.8913689353510765	6.489249152774446	ELMI001640	217.542463080224	238.18413473248384	164.05507612413538	2.837706897793558	1.2139217159020743	3.955530853470351	2.6690531557219948	HEK3_HAP1dMLH1_PE2_4	12	0	-13.6	-10.8	-9.4	-13.6	library2	15	HEK3 HAP1dMLH1	HEK3	HAP1dMLH1	-13.6	T	T	T	T	T	FALSE	FALSE	25	16.666666666666664	16.666666666666664	58.333333333333336	8.333333333333332	TRUE	FALSE	FALSE	FALSE	-0.14251355600443252	1.6300476637407197	1.1549314287722456	0.8242424242424242	0
AGAGCACGCCGC	6.088652857437555	1.1565475741404307	9.668981237633924	ELMI002083	333.5651100563435	327.37503740849286	477.5746467648366	1.8253266525414191	0.3532790964441528	2.0246010342326746	1.4010689277394155	HEK3_HAP1dMLH1_PE2_4	12	0	-17.8	-10.6	-13.5	-16	library2	15	HEK3 HAP1dMLH1	HEK3	HAP1dMLH1	-16	A	G	A	G	C	FALSE	FALSE	75	25	41.66666666666667	0	33.33333333333333	FALSE	FALSE	FALSE	FALSE	-0.3188738916120278	0.8556626635573938	0.6062593901711805	0.9696969696969697	0
AGGAAACCCGACCTACGTGTCGTGATC	6.088652857437555	4.874021919591815	4.347796932358879	ELMI001024	364.43010909165736	374.8751733164057	383.2696680817653	1.670732660540462	1.3001719683042323	1.1343962996391712	1.368433642827955	HEK3_HAP1dMLH1_PE2_4	27	-3.4	-20.8	-12.1	-19.1	-23.5	library2	30	HEK3 HAP1dMLH1	HEK3	HAP1dMLH1	-23.5	A	G	G	A	C	FALSE	FALSE	55.55555555555556	25.925925925925924	29.629629629629626	18.51851851851852	25.925925925925924	FALSE	FALSE	FALSE	FALSE	-0.3234130409741551	0.8357315993103618	2.1064101477512924	1.053811659192825	0.8607812856021672
ATAAAGCAGGAGCCCGTTGAG	6.088652857437555	9.334991134133476	2.401022186526545	ELMI001236	499.0461289806165	978.3661086644206	388.6076857430712	1.2200581276674016	0.954140893829283	0.6178524703996683	0.9306838306321176	HEK3_HAP1dMLH1_PE2_4	21	-0.3	-18.4	-17.2	-22.2	-15.6	library2	25	HEK3 HAP1dMLH1	HEK3	HAP1dMLH1	-15.6	A	T	A	A	G	FALSE	FALSE	52.38095238095239	33.33333333333333	19.047619047619047	14.285714285714285	33.33333333333333	FALSE	FALSE	FALSE	FALSE	-0.38429842273781567	0.568388456614598	0.6902017156539347	0.8125	0.23078698361412414
CGGCTGGGATGATCCCAGAT	6.088652857437555	28.087583943410458	21.54430718721116	Rand20_4_14	230.9296915774686	255.61224215193388	247.68401948459484	2.6365829425598277	10.988356311477219	8.698303278525058	7.441080844187368	HEK3_HAP1dMLH1_PE2_4	20	-8.6	-24.5	-17.1	-23.6	-23.2	library3	20	HEK3 HAP1dMLH1	HEK3	HAP1dMLH1	-23.2	C	G	G	C	T	FALSE	FALSE	60	20	25	20	35	FALSE	FALSE	FALSE	FALSE	0.521214261813545	4.544426707939576	2.6362303598620582	1.2340425531914894	17.203440688137626
CGGTCTTGCTCTGTTACA	6.088652857437555	2.5609267713109536	0	ELMI003042	231.67342649398216	215.97184096259653	285.05014311373634	2.628118791861401	1.185768829814472	0	1.2712958738919575	HEK3_HAP1dMLH1_PE2_4	18	0	-20.4	-13.1	-14	-24.2	library2	20	HEK3 HAP1dMLH1	HEK3	HAP1dMLH1	-24.2	C	G	G	T	A	FALSE	FALSE	50	11.11111111111111	27.77777777777778	38.88888888888889	22.22222222222222	FALSE	FALSE	FALSE	FALSE	-0.336923658181896	0.7764074929411586	0.45039542632295515	1.2872340425531914	-0
CTTTACAAAGGAACCATT	6.088652857437555	2.8087583943410457	1.1680648474994002	ELMI002001	220.1455352880216	352.3211519500586	207.1150852586698	2.7657398772460353	0.7972153754592589	0.5639689866339687	1.3756414131130876	HEK3_HAP1dMLH1_PE2_4	18	0	-16.1	-8.5	-11.6	-13.7	library2	20	HEK3 HAP1dMLH1	HEK3	HAP1dMLH1	-13.7	C	T	T	T	T	FALSE	FALSE	33.33333333333333	38.88888888888889	22.22222222222222	27.77777777777778	11.11111111111111	FALSE	FALSE	FALSE	FALSE	-0.32241053261607333	0.840133538285939	0.4873630233926469	0.7287234042553191	-0
GACCTGCTGGAACGGCTCAAAGAGCTCAATCTGGAC	6.088652857437555	0	0	ELMI000913	529.5392605576735	471.24235551807055	460.13712240457056	1.149801971439363	0	0	0.383267323813121	HEK3_HAP1dMLH1_PE2_4	36	-8.2	-28.2	-20.3	-29.4	-26.7	library2	40	HEK3 HAP1dMLH1	HEK3	HAP1dMLH1	-26.7	G	A	C	C	C	FALSE	FALSE	55.55555555555556	27.77777777777778	27.77777777777778	16.666666666666664	27.77777777777778	FALSE	FALSE	FALSE	FALSE	-0.4604370345037832	0.23406952552832871	1.987069100882195	1.1762114537444934	1.9070210935138026
GATCAGCGGGACTTAATC	6.088652857437555	2.065263525250769	2.8552696272207565	ELMI000370	257.7041485719577	176.67316736971898	254.0896406781619	2.362652247228936	1.168974075689066	1.123725319773006	1.5517838808970028	HEK3_HAP1dMLH1_PE2_4	18	0	-20.1	-9.7	-15.3	-19.1	library2	20	HEK3 HAP1dMLH1	HEK3	HAP1dMLH1	-19.1	G	A	T	C	C	FALSE	FALSE	50	27.77777777777778	22.22222222222222	22.22222222222222	27.77777777777778	FALSE	FALSE	FALSE	FALSE	-0.2979113755701324	0.9477074985426533	0.5497668772085496	1.0159574468085106	-0
GGAATCCGC	6.088652857437555	6.939285444842583	9.798766220689414	ELMI002492	351.4147480526696	423.74221961015775	322.0603988987907	1.7326116479678866	1.6376195535169273	3.042524400452206	2.1375852006456735	HEK3_HAP1dMLH1_PE2_4	9	0	-19.1	-10.6	-14.6	-16.4	library2	10	HEK3 HAP1dMLH1	HEK3	HAP1dMLH1	-16.4	G	G	A	A	C	FALSE	FALSE	66.66666666666666	22.22222222222222	33.33333333333333	11.11111111111111	33.33333333333333	FALSE	FALSE	FALSE	FALSE	-0.21643392887142857	1.3054688532108594	0.7850254519910658	1.0825082508250825	0
AAACGAATTAGTAAA	6.004088234417589	3.717474345451384	3.958441983192411	ELMI003685	217.17059562196724	373.84999052702625	280.42386114060446	2.764687464811771	0.9943759367790171	1.4115924255131946	1.7235519423679946	HEK3_HAP1dMLH1_PE2_4	15	0	-13.7	-8.6	-9.4	-12.6	library2	15	HEK3 HAP1dMLH1	HEK3	HAP1dMLH1	-12.6	A	A	A	C	A	FALSE	FALSE	20	60	6.666666666666667	20	13.333333333333334	FALSE	FALSE	FALSE	FALSE	-0.2740206423108648	1.052609915606102	0.7458016724375736	0.7636363636363637	0
AAGATCCTCAGGCTGAGTGGAAAACCC	6.004088234417589	3.965305968481476	0	ELMI000283	361.0833019673462	237.15895194310443	328.8218879364449	1.6627986400103754	1.672003496386159	0	1.111600712132178	HEK3_HAP1dMLH1_PE2_4	27	-1.7	-20.3	-12.2	-19	-20.9	library2	30	HEK3 HAP1dMLH1	HEK3	HAP1dMLH1	-20.9	A	A	G	A	C	FALSE	FALSE	51.85185185185185	33.33333333333333	25.925925925925924	14.814814814814813	25.925925925925924	FALSE	TRUE	FALSE	FALSE	-0.3591352060082235	0.678878253113483	1.7110709259120167	0.937219730941704	0.4303906428010836
AAGGTAGCGTCAACGATAGGTGTAACTGTCGTGTTTGTAACGGTACTTCCAACAGCTGGCG	6.004088234417589	0.4956632460601845	0	Wbeta_attB	2092.1263201527186	981.7833846290188	1036.6430298256105	0.2869849767952496	0.05048600881012854	0	0.11249032853512604	HEK3_HAP1dMLH1_PE2_4	61	-16.3	-36.8	-28.3	-30.2	-32.5	library1	70	HEK3 HAP1dMLH1	HEK3	HAP1dMLH1	-32.5	A	A	G	G	G	FALSE	FALSE	49.18032786885246	24.59016393442623	19.672131147540984	26.229508196721312	29.508196721311474	FALSE	FALSE	FALSE	FALSE	-0.4980986399939577	0.06870024181759206	8.057229321036404	0.9558823529411765	0.8316368961066127
AGATGGAGTGCTCCT	6.004088234417589	5.782737870702153	7.981776457912569	ELMI002985	913.6783449369408	1186.4782149084415	1000.34450972873	0.6571336912698715	0.487386771880038	0.7979027605276745	0.647474407892528	HEK3_HAP1dMLH1_PE2_4	15	-1.8	-23.2	-14.8	-15	-20.4	library2	15	HEK3 HAP1dMLH1	HEK3	HAP1dMLH1	-20.4	A	G	A	T	T	FALSE	FALSE	53.333333333333336	20	20	26.666666666666668	33.33333333333333	FALSE	FALSE	FALSE	FALSE	-0.42368921935762466	0.39542642440615805	0.2801699701625087	1.2363636363636363	-18000
CCGAGCTGGTCACCTGATGGTCGC	6.004088234417589	0	0	ELMI003217	328.3589656407484	270.30652879970546	232.02583434476415	1.8285135667611259	0	0	0.6095045222537087	HEK3_HAP1dMLH1_PE2_4	24	-3.3	-24.4	-19.1	-17.8	-20.9	library2	25	HEK3 HAP1dMLH1	HEK3	HAP1dMLH1	-20.9	C	C	G	A	C	FALSE	FALSE	66.66666666666666	12.5	33.33333333333333	20.833333333333336	33.33333333333333	FALSE	FALSE	FALSE	FALSE	-0.4289703432284621	0.3722374057665809	0.4520128674338484	1.0885416666666667	2.5386568197553654
TATCGCCCCCCCGCCCTGAGG	6.004088234417589	13.300297102614952	19.07839250915687	ELMI002283	547.7607660122565	398.4543774721322	506.3999421358886	1.096115057332026	3.3379723889581743	3.7674555073383735	2.7338476512095244	HEK3_HAP1dMLH1_PE2_4	21	-0.2	-16.9	-16.1	-17.9	-18.7	library2	25	HEK3 HAP1dMLH1	HEK3	HAP1dMLH1	-18.7	T	A	T	C	G	FALSE	FALSE	76.19047619047619	9.523809523809524	52.38095238095239	14.285714285714285	23.809523809523807	FALSE	FALSE	TRUE	FALSE	-0.1335014731113458	1.6696190434887321	2.0274407667743755	0.9739583333333334	0.15385798907608278
TGGCAAGCAGCAATCGACGCGGCC	6.004088234417589	10.161096544233784	1.8818822543045892	ELMI003647	344.7211338040473	356.763610704036	301.4200639417411	1.741723278802669	2.848131434756452	0.6243387482886084	1.7380644872825766	HEK3_HAP1dMLH1_PE2_4	24	-4.6	-20.9	-14.8	-20.1	-19.6	library2	25	HEK3 HAP1dMLH1	HEK3	HAP1dMLH1	-19.6	T	G	G	C	C	FALSE	FALSE	66.66666666666666	25	33.33333333333333	8.333333333333332	33.33333333333333	FALSE	FALSE	FALSE	FALSE	-0.2720021335351459	1.0614730361783664	1.288960924812496	1.0208333333333335	3.5387337487499035
TTTTTCTTTTTTGCCTGGCCGGCCTTTTTCGTGGCCGCCGGCCTTTT	6.004088234417589	2.726147853331015	0	NLSs_bipartite	611.7219688324249	590.5052866825424	666.5404719750663	0.9815060665349994	0.4616635811419248	0	0.4810565492256414	HEK3_HAP1dMLH1_PE2_4	47	-18	-31.8	-29.9	-27.4	-31	library1rc	50	HEK3 HAP1dMLH1	HEK3	HAP1dMLH1	-31	T	T	T	T	T	FALSE	FALSE	53.191489361702125	0	29.78723404255319	46.808510638297875	23.404255319148938	TRUE	FALSE	FALSE	FALSE	-0.44683580805950923	0.29379149025614415	4.648806040965075	1.083916083916084	1.9355046828460518
AAACGGAAGTCGGTGACGTGGCCA	5.919523611397623	2.8913689353510765	4.542474406942112	ELMI001076	221.261137662792	350.6125139677596	388.6076857430712	2.675356221126883	0.8246622183077444	1.1689100791345075	1.5563095061897114	HEK3_HAP1dMLH1_PE2_4	24	-3.4	-20.1	-12.4	-21.6	-21.4	library2	25	HEK3 HAP1dMLH1	HEK3	HAP1dMLH1	-21.4	A	A	A	C	A	FALSE	FALSE	58.333333333333336	29.166666666666668	20.833333333333336	12.5	37.5	FALSE	FALSE	FALSE	FALSE	-0.2972819191637809	0.9504713943907112	1.1541701444744081	1.1145833333333333	2.615585814293407
GGGCATACGCTCCCGACACA	5.919523611397623	1.6522108202006152	2.725484644165267	Rand20_8_5	418.3508905388924	463.0408932030353	572.591361136082	1.414966179173774	0.35681747432103145	0.4759912267550835	0.7492582934166298	HEK3_HAP1dMLH1_PE2_4	20	-3.7	-22.5	-12.5	-15.3	-19.7	library3	20	HEK3 HAP1dMLH1	HEK3	HAP1dMLH1	-19.7	G	G	G	C	A	FALSE	FALSE	65	25	40	10	25	FALSE	FALSE	FALSE	FALSE	-0.4095323869504614	0.4575880132262708	0.2654476549634994	1.047872340425532	7.401480296059212
TGGCCCCCTGAATTCCGTCCAGGAGAGCCTTGGAAGGGGTAC	5.919523611397623	5.369685165651999	0	ELMI002504	730.7195554745987	684.8221033054484	576.8617752651268	0.810095140748344	0.7840992777151908	0	0.531398139487845	HEK3_HAP1dMLH1_PE2_4	42	-13.6	-29.5	-26	-28.8	-28.3	library2	50	HEK3 HAP1dMLH1	HEK3	HAP1dMLH1	-28.3	T	G	G	C	C	FALSE	FALSE	61.904761904761905	19.047619047619047	28.57142857142857	19.047619047619047	33.33333333333333	FALSE	FALSE	TRUE	TRUE	-0.4398339388266498	0.32453617266157947	5.135294145740776	0.9895104895104895	1.462381315928128
TTCGGCGACTTATTC	5.919523611397623	3.6348638044413537	0	ELMI000300	117.13824935088986	152.06878042461307	89.32282886585244	5.053450639906336	2.390276159440438	0	2.4812422664489246	HEK3_HAP1dMLH1_PE2_4	15	0	-18.5	-12	-11.9	-17.5	library2	15	HEK3 HAP1dMLH1	HEK3	HAP1dMLH1	-17.5	T	T	C	G	C	FALSE	FALSE	46.666666666666664	13.333333333333334	26.666666666666668	40	20	FALSE	FALSE	FALSE	FALSE	-0.16863564075280418	1.5153475497215134	1.0736633962408897	1.0606060606060606	0
AAAGCTTGTCGAAGGCTCTTCGGCCCGGTGGAC	5.834958988377657	0	0	ELMI000067	357.36462738477826	213.2380201909181	217.7911205812817	1.6327746344338372	0	0	0.5442582114779457	HEK3_HAP1dMLH1_PE2_4	33	-8	-22.9	-23.4	-21.8	-27.5	library2	40	HEK3 HAP1dMLH1	HEK3	HAP1dMLH1	-27.5	A	A	A	G	C	FALSE	FALSE	60.60606060606061	18.181818181818183	27.27272727272727	21.21212121212121	33.33333333333333	FALSE	FALSE	FALSE	FALSE	-0.43804526783054404	0.3323900927897946	2.8217346163758954	1.2114537444933922	1.860508383915905
AGCAACTGTTCCCGTGAC	5.834958988377657	9.913264921203693	11.48597100041077	ELMI000560	369.6362535072525	309.2634747961232	534.1576339746794	1.578567830674967	3.2054431671049572	2.1502961429088625	2.311435713562929	HEK3_HAP1dMLH1_PE2_4	18	0	-13.9	-13.3	-14.2	-16.3	library2	20	HEK3 HAP1dMLH1	HEK3	HAP1dMLH1	-16.3	A	G	C	A	C	FALSE	FALSE	55.55555555555556	22.22222222222222	33.33333333333333	22.22222222222222	22.22222222222222	FALSE	FALSE	FALSE	FALSE	-0.1922535533375611	1.4116430677683214	0.8188967611773711	0.8670212765957447	-0
CCTGAGGAAGAG	5.834958988377657	1.4043791971705228	0.2595699661109779	ELMI000045	285.59420794121723	331.8174961624703	230.60236296841583	2.043094301680882	0.4232384408334171	0.11256171132406373	0.8596314846127876	HEK3_HAP1dMLH1_PE2_4	12	0	-15.9	-10.4	-15.8	-16.6	library2	15	HEK3 HAP1dMLH1	HEK3	HAP1dMLH1	-16.6	C	C	T	G	G	FALSE	FALSE	58.333333333333336	33.33333333333333	16.666666666666664	8.333333333333332	41.66666666666667	FALSE	FALSE	FALSE	FALSE	-0.3941808923404645	0.5249952741357063	0.37197289106551756	1.006060606060606	0
CTCGCGAAGACCCCACAGAAG	5.834958988377657	4.460969214541661	10.05833618680039	ELMI003255	188.90866879445093	294.2274605518918	237.007984161983	3.0887724875805467	1.5161634492491216	4.243880737758618	2.949605558196095	HEK3_HAP1dMLH1_PE2_4	21	0	-18.8	-11.5	-20.9	-15.9	library2	25	HEK3 HAP1dMLH1	HEK3	HAP1dMLH1	-15.9	C	T	C	G	G	FALSE	FALSE	61.904761904761905	33.33333333333333	38.095238095238095	4.761904761904762	23.809523809523807	FALSE	FALSE	TRUE	FALSE	-0.10349231680923231	1.8013869970280132	2.187448357608837	0.828125	-0
GAAAGAATTTCTAAACTGGAA	5.834958988377657	2.1478740662608	0	ELMI003848	375.2142653811044	303.79583325276633	349.1063550494074	1.5551005190197396	0.7070123520995466	0	0.7540376237064287	HEK3_HAP1dMLH1_PE2_4	21	-0.2	-19.4	-10.3	-12.6	-14	library2	25	HEK3 HAP1dMLH1	HEK3	HAP1dMLH1	-14	G	A	A	A	A	FALSE	FALSE	28.57142857142857	47.61904761904761	9.523809523809524	23.809523809523807	19.047619047619047	FALSE	FALSE	FALSE	FALSE	-0.4088676434345034	0.4605068521247882	0.5591996383952574	0.7291666666666667	0.15385798907608278
GAGCAGCCAGTCTATATC	5.834958988377657	2.9739794763611074	0.38935494916646674	ELMI001594	91.10752727291434	315.7562991288595	140.5677984143893	6.404475198738438	0.941859112412333	0.2769872997645314	2.541107203638434	HEK3_HAP1dMLH1_PE2_4	18	0	-17.1	-10.9	-13.3	-23.3	library2	20	HEK3 HAP1dMLH1	HEK3	HAP1dMLH1	-23.3	G	A	G	C	C	FALSE	FALSE	50	27.77777777777778	27.77777777777778	22.22222222222222	22.22222222222222	FALSE	FALSE	FALSE	FALSE	-0.16030919616392517	1.551908343123677	0.9002649075004642	1.2393617021276595	-0
TGTATAATCATG	5.834958988377657	0	0.19467747458323337	ELMI003439	62.47373298714126	74.15488843177761	99.9988641884643	9.33985966482689	0	0.1946796857775621	3.178179783534817	HEK3_HAP1dMLH1_PE2_4	12	0	-14.5	-10.9	-9.7	-19.7	library2	15	HEK3 HAP1dMLH1	HEK3	HAP1dMLH1	-19.7	T	G	T	A	G	FALSE	FALSE	25	33.33333333333333	8.333333333333332	41.66666666666667	16.666666666666664	FALSE	FALSE	FALSE	FALSE	-0.07170057508061442	1.9409821494160298	1.3752366491554637	1.1939393939393939	0
TTTAAAGCCGCAGCCCTGATCCAGAGATGGTATAGGAGGTACGTGGCGAGACTTGAA	5.834958988377657	1.5696002791905843	0.973387372916167	ELMI001872	2173.5652935109565	1492.324413739967	1713.8595371232884	0.2684510562345453	0.10517822162119252	0.056795049526053736	0.1434747757939305	HEK3_HAP1dMLH1_PE2_4	57	-15.6	-31	-24.3	-29.8	-31.3	library2	60	HEK3 HAP1dMLH1	HEK3	HAP1dMLH1	-31.3	T	T	T	A	A	FALSE	FALSE	50.877192982456144	28.07017543859649	19.298245614035086	21.052631578947366	31.57894736842105	FALSE	FALSE	FALSE	FALSE	-0.4937891009661161	0.08762310431594104	1.4329573843215118	1.088695652173913	1.5445697482153289
ACCGAGTCCCAGTATCAGCAACAGCCC	5.750394365357691	3.6348638044413537	0.9084948813884224	ELMI000136	216.7987281637104	259.7129733094515	390.74289280759353	2.6524114850966365	1.3995695933565724	0.23250451847265619	1.428161865641955	HEK3_HAP1dMLH1_PE2_4	27	-0.3	-17.2	-11.7	-11.4	-18.3	library2	30	HEK3 HAP1dMLH1	HEK3	HAP1dMLH1	-18.3	A	C	C	G	C	FALSE	FALSE	59.25925925925925	29.629629629629626	40.74074074074074	11.11111111111111	18.51851851851852	FALSE	FALSE	FALSE	FALSE	-0.31510561160061956	0.8722088983287881	2.1983489387200392	0.820627802690583	0.07595128990607357
ACTTGGCTG	5.750394365357691	2.6435373123209844	7.787098983329336	ELMI003536	203.78336712472267	171.2055258263621	158.71705846282944	2.821817328122881	1.5440724238083758	4.90627728282466	3.090722344918639	HEK3_HAP1dMLH1_PE2_4	9	0	-17.6	-11.1	-14	-15.8	library2	10	HEK3 HAP1dMLH1	HEK3	HAP1dMLH1	-15.8	A	C	T	T	G	FALSE	FALSE	55.55555555555556	11.11111111111111	22.22222222222222	33.33333333333333	33.33333333333333	FALSE	FALSE	FALSE	FALSE	-0.08386478255681479	1.887570027148092	1.1350638585380177	1.042904290429043	0
AGTAACACAACTGGGATA	5.750394365357691	6.608843280802461	11.096616051244302	ELMI000598	326.49962834946444	376.2420837022449	422.7709987754291	1.7612253938625728	1.7565401551498554	2.6247344504202124	2.04749999981088	HEK3_HAP1dMLH1_PE2_4	18	0	-21.7	-8.2	-13.3	-13.7	library2	20	HEK3 HAP1dMLH1	HEK3	HAP1dMLH1	-13.7	A	G	T	A	A	FALSE	FALSE	38.88888888888889	44.44444444444444	16.666666666666664	16.666666666666664	22.22222222222222	FALSE	FALSE	FALSE	FALSE	-0.22896362435335063	1.2504519005347532	0.7253894661735092	0.7287234042553191	-0
AGTGGCAGAAGCCCTCGC	5.750394365357691	0.4130527050501538	1.1031723559716555	ELMI002000	95.94180423025264	166.76306707238464	177.57805419944373	5.993627503144724	0.2476883594800193	0.6212323707143714	2.287516077779705	HEK3_HAP1dMLH1_PE2_4	18	-3.8	-19.9	-15.8	-18.5	-23.8	library2	20	HEK3 HAP1dMLH1	HEK3	HAP1dMLH1	-23.8	A	G	T	G	C	FALSE	FALSE	66.66666666666666	22.22222222222222	33.33333333333333	11.11111111111111	33.33333333333333	FALSE	FALSE	FALSE	FALSE	-0.19558046774331253	1.3970348362528173	0.8104224989876468	1.2659574468085106	7.601520304060812
GAGATGGTGCATTTGGTG	5.750394365357691	27.757141779370333	32.835600713038694	ELMI000635	408.68233662421574	331.4757685660105	439.14091960343393	1.407057230037615	8.373807201488617	7.477235494859117	5.752699975461783	HEK3_HAP1dMLH1_PE2_4	18	-0.4	-22	-12.6	-17.3	-20.6	library2	20	HEK3 HAP1dMLH1	HEK3	HAP1dMLH1	-20.6	G	A	G	A	G	FALSE	FALSE	50	16.666666666666664	5.555555555555555	33.33333333333333	44.44444444444444	FALSE	FALSE	FALSE	FALSE	0.2863821479191612	3.5132965168189743	2.0380698240009876	1.0957446808510638	0.8001600320064013
GAGCCTATCGTGATCGAAGAC	5.750394365357691	4.543579755551692	1.6223122881936114	ELMI002782	201.55216237518192	323.2743062509752	148.39689098430466	2.853055158323503	1.4054874351889466	1.0932252538668057	1.7839226157930852	HEK3_HAP1dMLH1_PE2_4	21	-1.5	-17.6	-19.5	-17.1	-17.8	library2	25	HEK3 HAP1dMLH1	HEK3	HAP1dMLH1	-17.8	G	A	G	C	C	FALSE	FALSE	52.38095238095239	28.57142857142857	23.809523809523807	19.047619047619047	28.57142857142857	FALSE	FALSE	FALSE	FALSE	-0.2656238563011166	1.0894795729091253	1.322969637473953	0.9270833333333334	1.1539349180706209
ATGGGGGAGTTAGAGCTGCTCGCGCAGGTT	5.665829742337725	0	10.512583627494603	Rand30_6_2	525.4487185168489	517.717308636604	537.0045767273759	1.078284053737976	0	1.957633897938189	1.0119726505587217	HEK3_HAP1dMLH1_PE2_4	30	-8.7	-34.3	-21.7	-22.7	-27.1	library3	30	HEK3 HAP1dMLH1	HEK3	HAP1dMLH1	-27.1	A	T	G	G	T	FALSE	FALSE	60	16.666666666666664	16.666666666666664	23.333333333333332	43.333333333333336	FALSE	FALSE	FALSE	TRUE	-0.3729921909669278	0.6180332719400379	1.5577148892499575	1.2152466367713004	2.2025874072761336
CGCTCCGTGAGTTTG	5.665829742337725	5.617516788682091	6.229679186663468	ELMI002983	212.7081861228857	259.7129733094515	307.11394944713413	2.663663230649931	2.1629711897328843	2.0284585567923967	2.285030992391737	HEK3_HAP1dMLH1_PE2_4	15	-1.7	-21.1	-13.2	-13.9	-19.7	library2	15	HEK3 HAP1dMLH1	HEK3	HAP1dMLH1	-19.7	C	G	C	T	G	FALSE	FALSE	60	6.666666666666667	26.666666666666668	33.33333333333333	33.33333333333333	FALSE	FALSE	FALSE	FALSE	-0.19592611123269005	1.3955171416268528	0.9887604160951868	1.1939393939393939	-17000
CGGCCAGAGACTCCCCGA	5.665829742337725	4.460969214541661	4.347796932358879	ELMI003234	664.1552804466327	557.0159822294816	551.2392904908583	0.8530881119438748	0.8008691593886464	0.788731320020263	0.814229530450928	HEK3_HAP1dMLH1_PE2_4	18	-1.6	-20.9	-11.1	-17.9	-16.1	library2	20	HEK3 HAP1dMLH1	HEK3	HAP1dMLH1	-16.1	C	G	G	C	A	FALSE	FALSE	72.22222222222221	22.22222222222222	44.44444444444444	5.555555555555555	27.77777777777778	FALSE	FALSE	TRUE	FALSE	-0.4004957215761292	0.4972673328048478	0.2884657018271357	0.8563829787234043	3.200640128025605
GATTCGGGATACAGCTCA	5.665829742337725	8.343664642013106	13.10828328860438	ELMI001311	449.9596244907198	679.0127341656319	710.6680846418619	1.259186254489058	1.2287935442426965	1.8445014728936706	1.444160423875142	HEK3_HAP1dMLH1_PE2_4	18	-1	-28.1	-13.4	-17.4	-16.1	library2	20	HEK3 HAP1dMLH1	HEK3	HAP1dMLH1	-16.1	G	A	T	T	A	FALSE	FALSE	50	27.77777777777778	22.22222222222222	22.22222222222222	27.77777777777778	FALSE	FALSE	FALSE	FALSE	-0.3128804174404906	0.8819795589150408	0.5116379775533377	0.8563829787234043	2.000400080016003
GGGACTGCAACTCCAAGTGCC	5.665829742337725	9.913264921203693	14.795488068325737	ELMI001446	143.54083888712216	250.4863282050368	409.60388854420785	3.9471900723620736	3.957607184488385	3.6121454122203445	3.8389808896902675	HEK3_HAP1dMLH1_PE2_4	21	-4.1	-20.7	-15.2	-16.3	-22.9	library2	25	HEK3 HAP1dMLH1	HEK3	HAP1dMLH1	-22.9	G	G	G	A	C	FALSE	FALSE	61.904761904761905	23.809523809523807	33.33333333333333	14.285714285714285	28.57142857142857	FALSE	FALSE	FALSE	FALSE	0.020208379525914436	2.3445474725632205	2.847015397943728	1.1927083333333333	3.1540887760596963
TACATTCCTCCCCATGTTCGG	5.665829742337725	3.965305968481476	8.695593864717758	ELMI002285	137.2190920967567	64.24478813444328	51.60083739262392	4.129038937484445	6.172183119638267	16.85165261670879	9.0509582246105	HEK3_HAP1dMLH1_PE2_4	21	0	-18.6	-15.8	-13.9	-20.6	library2	25	HEK3 HAP1dMLH1	HEK3	HAP1dMLH1	-20.6	T	A	C	A	G	FALSE	FALSE	52.38095238095239	14.285714285714285	38.095238095238095	33.33333333333333	14.285714285714285	FALSE	FALSE	TRUE	FALSE	0.7451275478251757	5.52761314513809	6.712254676967284	1.0729166666666667	-0
TATATGGCCCCATAT	5.665829742337725	7.600169772922829	17.58586520401875	ELMI003715	267.7445699448911	286.0259982368565	377.9316504204594	2.1161324554607783	2.657160474842281	4.653186676599852	3.1421598689676373	HEK3_HAP1dMLH1_PE2_4	15	-1.2	-16.6	-11.7	-15.5	-15.7	library2	15	HEK3 HAP1dMLH1	HEK3	HAP1dMLH1	-15.7	T	A	T	A	T	FALSE	FALSE	40	26.666666666666668	26.666666666666668	33.33333333333333	13.333333333333334	FALSE	FALSE	TRUE	FALSE	-0.07671048299700217	1.918984019681334	1.3596503985384079	0.9515151515151514	-11999.999999999998
TTTAAGGCTCCT	5.665829742337725	7.434948690902768	15.963552915825138	ELMI003931	329.8464354737756	477.0517246578873	324.195605963313	1.71771743848	1.5585204510547919	4.924049747186155	2.7334292122403157	HEK3_HAP1dMLH1_PE2_4	12	0	-17.9	-9.9	-14.5	-15.7	library2	15	HEK3 HAP1dMLH1	HEK3	HAP1dMLH1	-15.7	T	T	T	A	T	FALSE	FALSE	41.66666666666667	16.666666666666664	25	41.66666666666667	16.666666666666664	FALSE	FALSE	FALSE	FALSE	-0.13355967260264262	1.6693634938895365	1.1827877233439867	0.9515151515151514	0
AAACCCCAACCTGATCCACTTCAGATA	5.581265119317759	8.426275183023138	2.2063447119433115	ELMI003309	387.48589150357856	551.2066130896649	431.31182703351857	1.4403789251940324	1.5286963151242954	0.5115428267103489	1.1602060223428923	HEK3_HAP1dMLH1_PE2_4	27	-3.9	-19.1	-10.7	-13.5	-15.5	library2	30	HEK3 HAP1dMLH1	HEK3	HAP1dMLH1	-15.5	A	A	A	C	A	FALSE	FALSE	44.44444444444444	37.03703703703704	37.03703703703704	18.51851851851852	7.4074074074074066	FALSE	FALSE	TRUE	FALSE	-0.35237483105094874	0.7085625522757213	1.7858883781129635	0.695067264573991	0.9873667687789565
AAGGACGAGCTG	5.581265119317759	8.921938429083323	11.031723559716555	ER-retention_signal_(c-term)	591.6411260865581	350.6125139677596	683.2662606471581	0.9433531364250042	2.54467198792104	1.6145570468045383	1.700860723716861	HEK3_HAP1dMLH1_PE2_4	12	0	-19.5	-10.6	-15.1	-14.2	library1	15	HEK3 HAP1dMLH1	HEK3	HAP1dMLH1	-14.2	A	A	G	G	G	FALSE	FALSE	58.333333333333336	33.33333333333333	16.666666666666664	8.333333333333332	41.66666666666667	FALSE	FALSE	FALSE	FALSE	-0.2771766996563307	1.0387519046217892	0.7359829089853903	0.8606060606060606	0
ACCAGCCCTACATTCAATAAG	5.581265119317759	15.117729004835628	14.730595576797992	ELMI000944	420.5820952884331	516.008670654305	441.9878623561305	1.327033457163733	2.9297432125832636	3.332805452682059	2.529860707476352	HEK3_HAP1dMLH1_PE2_4	21	0	-14.4	-12.8	-11.1	-14.8	library2	25	HEK3 HAP1dMLH1	HEK3	HAP1dMLH1	-14.8	A	C	C	A	G	FALSE	FALSE	42.857142857142854	38.095238095238095	33.33333333333333	19.047619047619047	9.523809523809524	FALSE	FALSE	FALSE	FALSE	-0.16187343946741645	1.5450398681534543	1.8761626055968974	0.7708333333333334	-0
CCCCCACCAGCACCTCCCCTG	5.581265119317759	11.152423036354152	24.529361797487404	ELMI003398	340.6305917632226	310.63038518196237	424.5503379958644	1.638509650711989	3.5902550324628546	5.777727539514135	3.6688307408963268	HEK3_HAP1dMLH1_PE2_4	21	0	-22	-13	-10.8	-17.6	library2	25	HEK3 HAP1dMLH1	HEK3	HAP1dMLH1	-17.6	C	C	C	C	G	FALSE	FALSE	76.19047619047619	14.285714285714285	66.66666666666666	9.523809523809524	9.523809523809524	FALSE	FALSE	TRUE	FALSE	-0.003457322840687821	2.240633149263925	2.720830843371004	0.9166666666666667	-0
CCCCTAGACCTGACT	5.581265119317759	9.83065438019366	15.184843017492202	ELMI000219	932.6435853080376	942.8264386326008	809.955213142152	0.5984349441994344	1.0426791164714522	1.8747756383447303	1.1719632330052054	HEK3_HAP1dMLH1_PE2_4	15	0	-16.2	-9.4	-11.6	-13.8	library2	15	HEK3 HAP1dMLH1	HEK3	HAP1dMLH1	-13.8	C	C	C	C	T	FALSE	FALSE	60	20	46.666666666666664	20	13.333333333333334	FALSE	FALSE	TRUE	FALSE	-0.3507395539138554	0.7157429314791571	0.5071225982373146	0.8363636363636364	0
CCGCGCACTCAACCTGACGGAACC	5.581265119317759	1.5696002791905843	0	ELMI002054	315.3436046017606	426.4760403818362	318.8575883020071	1.7698995755332336	0.36803949825300303	0	0.7126463579287455	HEK3_HAP1dMLH1_PE2_4	24	-1.6	-17.9	-14.3	-14.6	-18.2	library2	25	HEK3 HAP1dMLH1	HEK3	HAP1dMLH1	-18.2	C	C	G	C	C	FALSE	FALSE	66.66666666666666	25	45.83333333333333	8.333333333333332	20.833333333333336	FALSE	FALSE	FALSE	FALSE	-0.4146246373802322	0.43522832369400744	0.5285035827504082	0.9479166666666666	1.2308639126086622
CTGCTGACTCCCCCTCAAAGT	5.581265119317759	7.68278031393286	1.7520972712491003	ELMI001385	448.10028719943585	471.9258107109902	401.7747959742925	1.2455392863503585	1.6279635780798254	0.4360893935619615	1.103197419330715	HEK3_HAP1dMLH1_PE2_4	21	0	-20.7	-14.6	-11.2	-17.7	library2	25	HEK3 HAP1dMLH1	HEK3	HAP1dMLH1	-17.7	C	T	G	C	T	FALSE	FALSE	57.14285714285714	19.047619047619047	42.857142857142854	23.809523809523807	14.285714285714285	FALSE	FALSE	TRUE	FALSE	-0.36030399620763537	0.6737461830498396	0.8181390139870516	0.921875	-0
GAGCCTCAGGATGATGGAAAATCAACA	5.581265119317759	0	2.1414522204155673	ELMI002867	378.5610725054155	237.84240713602404	253.02203714590075	1.47433677804733	0	0.846350082613846	0.7735622868870586	HEK3_HAP1dMLH1_PE2_4	27	-1.7	-22	-16	-15.4	-20.7	library2	30	HEK3 HAP1dMLH1	HEK3	HAP1dMLH1	-20.7	G	A	G	C	A	FALSE	FALSE	44.44444444444444	40.74074074074074	18.51851851851852	14.814814814814813	25.925925925925924	FALSE	TRUE	FALSE	FALSE	-0.40615201332241613	0.47243098017547186	1.1907332588296038	0.9282511210762331	0.4303906428010836
GCCGAGGACAGCTTCTTG	5.581265119317759	0	0.5840324237497001	ELMI001599	397.5263128765119	323.2743062509752	419.92405602273266	1.4039989149225278	0	0.13908048738176682	0.5143598007680982	HEK3_HAP1dMLH1_PE2_4	18	-2.5	-22.3	-16.8	-15.1	-18	library2	20	HEK3 HAP1dMLH1	HEK3	HAP1dMLH1	-18	G	C	C	G	G	FALSE	FALSE	61.111111111111114	16.666666666666664	27.77777777777778	22.22222222222222	33.33333333333333	FALSE	FALSE	FALSE	FALSE	-0.44220375311021654	0.3141304959651056	0.18222768319157323	0.9574468085106382	5.001000200040008
GTCCCGACGGCTCCAGCT	5.581265119317759	4.874021919591815	10.05833618680039	ELMI001335	503.5085384796981	266.8892528351074	330.24535931279314	1.1084747710872833	1.8262338658511437	3.0457161329172835	1.993474923285237	HEK3_HAP1dMLH1_PE2_4	18	-0.7	-19.5	-15.1	-14.6	-20	library2	20	HEK3 HAP1dMLH1	HEK3	HAP1dMLH1	-20	G	T	C	C	T	FALSE	FALSE	72.22222222222221	11.11111111111111	44.44444444444444	16.666666666666664	27.77777777777778	FALSE	FALSE	FALSE	FALSE	-0.23647781925973976	1.217457634539996	0.7062494312897295	1.0638297872340425	1.400280056011202
GTCTCTCTTACGGGCATAGA	5.581265119317759	11.400254659384244	0.12978498305548894	Rand20_9_14	203.0396322082091	285.34254304393687	144.83821254343405	2.7488550184105893	3.995287396604172	0.08960686601719077	2.2779164270106507	HEK3_HAP1dMLH1_PE2_4	20	-1.9	-25.9	-11.2	-13	-19.1	library3	20	HEK3 HAP1dMLH1	HEK3	HAP1dMLH1	-19.1	G	T	C	T	A	FALSE	FALSE	50	20	25	30	25	FALSE	FALSE	FALSE	FALSE	-0.1969156559846046	1.3911721248732116	0.8070215292452978	1.0159574468085106	3.800760152030406
TATCGGCCCTGGGGTACCGAAATTGGCGCTTTT	5.581265119317759	4.2957481325216	0	ELMI000666	252.86987161461937	343.4362344421037	324.5514738074001	2.2071688824296793	1.250813892570143	0	1.1526609249999409	HEK3_HAP1dMLH1_PE2_4	33	-5.5	-22.2	-18.2	-18.9	-20.1	library2	40	HEK3 HAP1dMLH1	HEK3	HAP1dMLH1	-20.1	T	A	T	C	T	FALSE	FALSE	54.54545454545454	15.151515151515152	24.242424242424242	30.303030303030305	30.303030303030305	TRUE	FALSE	FALSE	TRUE	-0.3534242572742638	0.7039546004744589	5.976029694037956	0.8854625550660794	1.2790995139421848
TATGAGGAGGTCCTG	5.581265119317759	11.565475741404306	14.40613311915927	ELMI003709	432.8537214109073	434.6775026968715	590.7406211845222	1.2894113746152764	2.660702628879704	2.4386562566618233	2.1295900867189346	HEK3_HAP1dMLH1_PE2_4	15	-2	-26.7	-13.1	-17.3	-17.7	library2	15	HEK3 HAP1dMLH1	HEK3	HAP1dMLH1	-17.7	T	A	T	G	G	FALSE	FALSE	53.333333333333336	20	13.333333333333334	26.666666666666668	40	FALSE	FALSE	FALSE	FALSE	-0.2175459466270311	1.3005860666879747	0.9214992651160564	1.0727272727272728	-20000
TCCGACATCTCCTTCGACAAG	5.581265119317759	13.713349807665104	8.111561440968057	ELMI003372	417.235288164122	388.88600477125766	323.12800243105187	1.337678110563442	3.526316102769315	2.510324509154504	2.458106240829087	HEK3_HAP1dMLH1_PE2_4	21	-1	-18.6	-14.6	-11.8	-16.4	library2	25	HEK3 HAP1dMLH1	HEK3	HAP1dMLH1	-16.4	T	C	C	G	G	FALSE	FALSE	52.38095238095239	23.809523809523807	38.095238095238095	23.809523809523807	14.285714285714285	FALSE	FALSE	FALSE	FALSE	-0.17185356503994806	1.5012178856385736	1.8229489852934928	0.8541666666666666	0.7692899453804138
TGTCCACCGTCCCCCTAT	5.581265119317759	7.104506526862645	9.668981237633924	ELMI002905	387.48589150357856	312.68075076072125	507.82341351223687	1.4403789251940324	2.27212788429671	1.9040046166364744	1.8721704753757387	HEK3_HAP1dMLH1_PE2_4	18	0	-17	-15.8	-10.1	-16.8	library2	20	HEK3 HAP1dMLH1	HEK3	HAP1dMLH1	-16.8	T	G	T	C	T	FALSE	FALSE	61.111111111111114	11.11111111111111	50	27.77777777777778	11.11111111111111	FALSE	FALSE	TRUE	FALSE	-0.25334971141099377	1.1433744221122735	0.6632736223902566	0.8936170212765957	-0
TTGTTGAAGCCA	5.581265119317759	0	0	ELMI003935	178.49637996326075	112.77010683173552	210.31789585545337	3.126822583442045	0	0	1.0422741944806817	HEK3_HAP1dMLH1_PE2_4	12	0	-17.1	-9.4	-14.1	-15.5	library2	15	HEK3 HAP1dMLH1	HEK3	HAP1dMLH1	-15.5	T	T	G	T	A	FALSE	FALSE	41.66666666666667	25	16.666666666666664	33.33333333333333	25	FALSE	FALSE	FALSE	FALSE	-0.3687776350303704	0.6365390708117605	0.4510045901571384	0.9393939393939394	0
AAGCCCCGGGATCTGGAACTG	5.496700496297793	0.33044216404012305	8.371131407079035	ELMI003064	528.0517907246464	475.6848142720481	706.3976705128172	1.0409396564595796	0.06946662035991345	1.1850451603275987	0.7651504790490306	HEK3_HAP1dMLH1_PE2_4	21	-3.2	-21.5	-16.2	-17.3	-18.9	library2	25	HEK3 HAP1dMLH1	HEK3	HAP1dMLH1	-18.9	A	A	G	C	G	FALSE	FALSE	61.904761904761905	23.809523809523807	28.57142857142857	14.285714285714285	33.33333333333333	FALSE	FALSE	TRUE	FALSE	-0.40732198785415114	0.46729370979746604	0.5674410105678762	0.984375	2.4617278252173245
ATGGGGAGCGTCTTAGGGCTG	5.496700496297793	15.36556062786572	5.256291813747302	ELMI002339	715.844857144327	740.5237015283967	861.911918378863	0.7678619803494042	2.0749586537408757	0.6098409479745516	1.1508871940216105	HEK3_HAP1dMLH1_PE2_4	21	-3.1	-25.6	-16.2	-22.8	-21.2	library2	25	HEK3 HAP1dMLH1	HEK3	HAP1dMLH1	-21.2	A	T	G	G	G	FALSE	FALSE	61.904761904761905	14.285714285714285	14.285714285714285	23.809523809523807	47.61904761904761	FALSE	FALSE	FALSE	TRUE	-0.3536709604932097	0.7028713451518238	0.8535060884192457	1.1041666666666667	2.384798830679283
CCTCCACCATTAATA	5.496700496297793	12.556802233524676	9.214733796939711	ELMI002476	111.93210493529476	259.3712457129917	252.3103014577266	4.910745223164795	4.841246838679819	3.6521433107175754	4.468045124187396	HEK3_HAP1dMLH1_PE2_4	15	0	-15.1	-7.8	-9.4	-20	library2	15	HEK3 HAP1dMLH1	HEK3	HAP1dMLH1	-20	C	C	T	C	A	FALSE	FALSE	40	33.33333333333333	40	26.666666666666668	0	FALSE	FALSE	FALSE	FALSE	0.10770314252557919	2.728730411590342	1.9333769085991572	1.2121212121212122	0
TACGACTATACTTAT	5.496700496297793	4.626190296561723	6.943496593468657	ELMI003905	170.6871633398681	356.4218831075762	225.62021315119705	3.2203361920971743	1.297953497194625	3.0775153061377285	2.531934998476509	HEK3_HAP1dMLH1_PE2_4	15	0	-16.3	-8.4	-9.4	-13.5	library2	15	HEK3 HAP1dMLH1	HEK3	HAP1dMLH1	-13.5	T	A	C	G	T	FALSE	FALSE	26.666666666666668	33.33333333333333	20	40	6.666666666666667	FALSE	FALSE	FALSE	FALSE	-0.1615849322061569	1.5463066818890578	1.095598751594706	0.8181818181818182	0
TATAGTTCACCGGGC	5.496700496297793	7.021895985852614	2.790377135693012	ELMI003744	149.49071821923087	198.5437335431465	260.8511297158161	3.676951025304983	3.536699879941893	1.0697201651888508	2.7611236901452423	HEK3_HAP1dMLH1_PE2_4	15	0	-19	-12.5	-12.4	-17.7	library2	15	HEK3 HAP1dMLH1	HEK3	HAP1dMLH1	-17.7	T	A	T	A	C	FALSE	FALSE	53.333333333333336	20	26.666666666666668	26.666666666666668	26.666666666666668	FALSE	FALSE	FALSE	FALSE	-0.12970772609573614	1.6862771019646192	1.194771457301202	1.0727272727272728	0
TGCGTTCTGTTG	5.496700496297793	3.965305968481476	0.973387372916167	ELMI002604	177.75264504674715	309.9469299890428	409.60388854420785	3.0923311970138148	1.2793499740815812	0.23764114554081214	1.5364407722120694	HEK3_HAP1dMLH1_PE2_4	12	0	-16.9	-14.9	-12.5	-16	library2	15	HEK3 HAP1dMLH1	HEK3	HAP1dMLH1	-16	T	G	C	G	G	FALSE	FALSE	50	0	16.666666666666664	50	33.33333333333333	FALSE	FALSE	FALSE	FALSE	-0.30004540510868893	0.9383371349690472	0.664836416790961	0.9696969696969697	0
TGGAGCGAATGG	5.496700496297793	12.639412774534703	0.7787098983329335	ELMI000333	786.4996742131177	583.3290071568865	714.2267630827325	0.6988814714764081	2.1667725450751205	0.10902838406277021	0.9915608002047663	HEK3_HAP1dMLH1_PE2_4	12	0	-19.1	-12	-14.7	-14.3	library2	15	HEK3 HAP1dMLH1	HEK3	HAP1dMLH1	-14.3	T	G	G	A	G	FALSE	FALSE	58.333333333333336	25	8.333333333333332	16.666666666666664	50	FALSE	FALSE	FALSE	FALSE	-0.3758312174306269	0.6055673197686621	0.4290602939997509	0.8666666666666667	0
TGGCCTCCCGAGTTTCATCCTGGCGTGCCCTGGAAAGGCCTA	5.496700496297793	3.717474345451384	1.816989762776845	ELMI002503	1632.870009205579	1261.6582861295988	1097.1405633204106	0.3366281740315653	0.29464985775629593	0.16561139233407493	0.2656298080406454	HEK3_HAP1dMLH1_PE2_4	42	-11	-26.8	-24.1	-21.7	-26.2	library2	50	HEK3 HAP1dMLH1	HEK3	HAP1dMLH1	-26.2	T	G	G	C	A	FALSE	FALSE	61.904761904761905	14.285714285714285	33.33333333333333	23.809523809523807	28.57142857142857	FALSE	FALSE	FALSE	FALSE	-0.47679890344807313	0.16222578673200821	2.5669777456881255	0.916083916083916	1.1828084172948095
TTATATAGCATTCCTGAA	5.496700496297793	2.4783162303009227	0	ELMI003170	168.45595859032733	221.4394825059534	203.91227466188627	3.262989651595151	1.119184439131939	0	1.46072469690903	HEK3_HAP1dMLH1_PE2_4	18	0	-19.4	-9.6	-15.1	-17.6	library2	20	HEK3 HAP1dMLH1	HEK3	HAP1dMLH1	-17.6	T	T	A	T	A	FALSE	FALSE	27.77777777777778	33.33333333333333	16.666666666666664	38.88888888888889	11.11111111111111	FALSE	FALSE	FALSE	FALSE	-0.31057653961071646	0.8920957135905548	0.5175063776386681	0.9361702127659575	-0
AGACGGGTG	5.412135873277827	1.6522108202006152	0	ELMI002081	96.68553914676625	155.4860563892111	133.094573688561	5.5976684011270175	1.0626102806703246	0	2.2200928939324474	HEK3_HAP1dMLH1_PE2_4	9	0	-19.7	-8.7	-17	-15.5	library2	10	HEK3 HAP1dMLH1	HEK3	HAP1dMLH1	-15.5	A	G	A	C	G	FALSE	FALSE	66.66666666666666	22.22222222222222	11.11111111111111	11.11111111111111	55.55555555555556	FALSE	FALSE	FALSE	FALSE	-0.20495816745646567	1.3558580604825148	0.8153262976348442	1.0231023102310233	0
AGGAAGAGTGCCAGTCTTAGC	5.412135873277827	0	3.5041945424982006	ELMI003033	232.04529395223895	399.8212878579714	314.23130632887535	2.3323618338029246	0	1.115164043785854	1.1491752925295928	HEK3_HAP1dMLH1_PE2_4	21	-1.1	-20.5	-14.6	-21.7	-26.8	library2	25	HEK3 HAP1dMLH1	HEK3	HAP1dMLH1	-26.8	A	G	G	A	C	FALSE	FALSE	52.38095238095239	28.57142857142857	19.047619047619047	19.047619047619047	33.33333333333333	FALSE	FALSE	FALSE	FALSE	-0.3539090640239924	0.7018258504146225	0.8522365301568886	1.3958333333333335	0.8462189399184553
AGGCGTCCATCCAGACCACAC	5.412135873277827	3.6348638044413537	2.401022186526545	ELMI001495	68.42361231924995	140.4500421449797	115.657049328295	7.909748827679482	2.588011900124075	2.0759843005428857	4.191248342782148	HEK3_HAP1dMLH1_PE2_4	21	-1.3	-17.3	-11.7	-15	-18.8	library2	25	HEK3 HAP1dMLH1	HEK3	HAP1dMLH1	-18.8	A	G	G	C	C	FALSE	FALSE	61.904761904761905	28.57142857142857	42.857142857142854	9.523809523809524	19.047619047619047	FALSE	FALSE	FALSE	FALSE	0.06920426202972303	2.5596847161558776	3.1082594343077434	0.9791666666666667	1.000076928994538
GAGCTCTTGTGCCATGAGGTGGACCCTGTACGCAGGGCAGTTAGGGAT	5.412135873277827	16.687329284026212	2.9201621187485007	ELMI003145	1138.286289724044	1313.259153195029	1469.02246039139	0.47546350352597994	1.270680599745115	0.19878267334118804	0.6483089255374277	HEK3_HAP1dMLH1_PE2_4	48	-11.8	-30.2	-31.9	-30	-31.3	library2	50	HEK3 HAP1dMLH1	HEK3	HAP1dMLH1	-31.3	G	A	G	C	T	FALSE	FALSE	58.333333333333336	18.75	20.833333333333336	22.916666666666664	37.5	FALSE	FALSE	FALSE	FALSE	-0.4235731486615726	0.3959360821229791	6.265089736957947	1.0944055944055944	1.268830847643523
GATGAAACAGATAGC	5.412135873277827	13.465518184635012	16.48269284804709	ELMI001909	519.4988391847401	630.1456878718797	625.9715377491412	1.0417994161009485	2.136889681830657	2.6331377473351747	1.9372756150889268	HEK3_HAP1dMLH1_PE2_4	15	0	-15	-8.2	-12.3	-13.3	library2	15	HEK3 HAP1dMLH1	HEK3	HAP1dMLH1	-13.3	G	A	T	G	C	FALSE	FALSE	40	46.666666666666664	13.333333333333334	13.333333333333334	26.666666666666668	FALSE	FALSE	FALSE	FALSE	-0.24429442189223885	1.1831355189115194	0.8382824782877167	0.8060606060606061	0
AATGTTGAGCAGTAAACATG	5.3275712502578605	1.1565475741404307	5.775431745969256	Rand20_8_11	101.51981610410456	62.536150152144245	102.8458069411608	5.2478141260565785	1.8494064174508111	5.615621985710553	4.237614176405981	HEK3_HAP1dMLH1_PE2_4	20	-2.9	-17.1	-12.4	-14	-17.6	library3	20	HEK3 HAP1dMLH1	HEK3	HAP1dMLH1	-17.6	A	A	T	G	G	FALSE	FALSE	35	40	10	25	25	FALSE	FALSE	FALSE	FALSE	0.07565315453025138	2.5880013192231086	1.5013043641300885	0.9361702127659575	5.801160232046409
ACCCCAAAAACACCAAAG	5.3275712502578605	2.9739794763611074	0.38935494916646674	ELMI003239	502.02106864667087	634.929874222317	493.5886997487544	1.0612246343803304	0.4683949514903099	0.07888246820979805	0.5361673513601461	HEK3_HAP1dMLH1_PE2_4	18	0	-13	-7	-10.8	-13.8	library2	20	HEK3 HAP1dMLH1	HEK3	HAP1dMLH1	-13.8	A	C	C	C	G	FALSE	FALSE	44.44444444444444	55.55555555555556	38.88888888888889	0	5.555555555555555	FALSE	TRUE	TRUE	FALSE	-0.43917060265272834	0.32744883202681646	0.18995367463673982	0.7340425531914894	-0
CGGCCTCAAGACCTGAACCTG	5.3275712502578605	5.45229570666203	6.035001712080234	ELMI003078	583.4600420049086	326.0081270226536	373.3053684473276	0.9130995898109917	1.6724416524386714	1.6166394116380773	1.4007268846292469	HEK3_HAP1dMLH1_PE2_4	21	-1.1	-19.6	-12.1	-13	-20.3	library2	25	HEK3 HAP1dMLH1	HEK3	HAP1dMLH1	-20.3	C	G	G	C	G	FALSE	FALSE	61.904761904761905	23.809523809523807	38.095238095238095	14.285714285714285	23.809523809523807	FALSE	FALSE	FALSE	FALSE	-0.31892146541962757	0.8554537705379971	1.0387889711988016	1.0572916666666667	0.8462189399184553
GAGTTGTTGCGCTTA	5.3275712502578605	0.9087159511103384	3.114839593331734	ELMI002255	256.96041365544414	229.6409448209887	133.094573688561	2.0733042784565066	0.39571164097879274	2.3403205006842764	1.6031121400398585	HEK3_HAP1dMLH1_PE2_4	15	-0.8	-18.1	-11.7	-15.4	-16.3	library2	15	HEK3 HAP1dMLH1	HEK3	HAP1dMLH1	-16.3	G	A	G	T	A	FALSE	FALSE	46.666666666666664	13.333333333333334	13.333333333333334	40	33.33333333333333	FALSE	FALSE	FALSE	FALSE	-0.29077227335670014	0.9790547606682957	0.6936859201957438	0.9878787878787879	-8000
GCCAAGCGGGTGAAACTGGAT	5.3275712502578605	4.213137591511569	0.973387372916167	ELMI001382	578.6257650475702	712.8437662151524	598.5697137544375	0.9207283138903896	0.591032396043981	0.16261888140159025	0.5581265304453203	HEK3_HAP1dMLH1_PE2_4	21	-2	-20.8	-15.4	-15.8	-17	library2	25	HEK3 HAP1dMLH1	HEK3	HAP1dMLH1	-17	G	C	C	A	T	FALSE	FALSE	57.14285714285714	28.57142857142857	19.047619047619047	14.285714285714285	38.095238095238095	FALSE	FALSE	FALSE	FALSE	-0.43611636261751097	0.34085977084184715	0.41391058508419337	0.8854166666666667	1.5385798907608277
TTCGAAGACAACTTC	5.3275712502578605	14.704676299785474	0	ELMI000296	177.75264504674715	223.48984808471224	274.0182399470374	2.9971825447980045	6.57957237243804	0	3.1922516390786817	HEK3_HAP1dMLH1_PE2_4	15	-1.2	-18.4	-15.4	-11.8	-19	library2	15	HEK3 HAP1dMLH1	HEK3	HAP1dMLH1	-19	T	T	C	G	C	FALSE	FALSE	40	33.33333333333333	26.666666666666668	26.666666666666668	13.333333333333334	FALSE	FALSE	FALSE	FALSE	-0.06974336054152974	1.9495761315945408	1.3813257104369563	1.1515151515151516	-11999.999999999998
AAGTGACAGCGGGAAAATCCCATGTGTCAC	5.243006627237894	0	9.798766220689414	Rand30_5_15	57.26758857154616	45.791497925613825	67.6148903765417	9.155277458012124	0	14.4920241179434	7.882433858651841	HEK3_HAP1dMLH1_PE2_4	30	-11.7	-25.8	-21.1	-22.8	-28.1	library3	30	HEK3 HAP1dMLH1	HEK3	HAP1dMLH1	-28.1	A	A	G	T	C	FALSE	FALSE	50	33.33333333333333	23.333333333333332	16.666666666666664	26.666666666666668	FALSE	TRUE	FALSE	FALSE	0.5826008027772452	4.813970403077461	12.133316625079562	1.2600896860986548	2.962100306336869
CCACCTGTCGATTAC	5.243006627237894	4.708800837571753	7.26795905110738	ELMI000206	374.8423979228476	275.0907151501427	423.1268666195162	1.3987229449740746	1.711726560818936	1.7176784611133824	1.6093759889687977	HEK3_HAP1dMLH1_PE2_4	15	0	-15.9	-13.6	-12.6	-16	library2	15	HEK3 HAP1dMLH1	HEK3	HAP1dMLH1	-16	C	C	A	C	C	FALSE	FALSE	53.333333333333336	20	40	26.666666666666668	13.333333333333334	FALSE	FALSE	FALSE	FALSE	-0.2899010523470661	0.9828802267481873	0.6963963630273541	0.9696969696969697	0
GAACATTCGTAT	5.243006627237894	5.782737870702153	5.38607679680279	ELMI001535	349.5554107613856	350.2707863712997	575.4383038887786	1.4999071580147527	1.6509335336268214	0.9359955290435129	1.3622787402283623	HEK3_HAP1dMLH1_PE2_4	12	0	-13	-9.6	-12.1	-13.4	library2	15	HEK3 HAP1dMLH1	HEK3	HAP1dMLH1	-13.4	G	A	A	C	T	FALSE	FALSE	33.33333333333333	33.33333333333333	16.666666666666664	33.33333333333333	16.666666666666664	FALSE	FALSE	FALSE	FALSE	-0.3242691089473532	0.8319726690764286	0.5894744091046024	0.8121212121212121	0
GACGTAGTTGACAAC	5.243006627237894	6.030569493732245	3.3744095594427117	ELMI001929	271.83511198571586	363.59816263323216	293.5909713718258	1.9287451826728692	1.6585808492699634	1.1493574014471666	1.5788944777966663	HEK3_HAP1dMLH1_PE2_4	15	0	-15.8	-7.7	-13.7	-15.2	library2	15	HEK3 HAP1dMLH1	HEK3	HAP1dMLH1	-15.2	G	A	C	G	C	FALSE	FALSE	46.666666666666664	33.33333333333333	20	20	26.666666666666668	FALSE	FALSE	FALSE	FALSE	-0.2941406394188208	0.9642645180400633	0.6832066462269616	0.9212121212121211	0
GAGATCGGCAACCCTACCTAC	5.243006627237894	0.33044216404012305	7.527529017218357	ELMI001543	258.81975094672805	256.97915253777313	270.1036936620797	2.0257366789279705	0.12858714832579723	2.7869033981578455	1.647075741803871	HEK3_HAP1dMLH1_PE2_4	21	-0.3	-17	-11.8	-14	-16.6	library2	25	HEK3 HAP1dMLH1	HEK3	HAP1dMLH1	-16.6	G	A	G	A	C	FALSE	FALSE	57.14285714285714	28.57142857142857	38.095238095238095	14.285714285714285	19.047619047619047	FALSE	FALSE	FALSE	FALSE	-0.28465750048294286	1.0059042695255558	1.2214830271982786	0.8645833333333335	0.23078698361412414
GATGACGACAAACCCTTT	5.243006627237894	5.121853542621907	21.479414695683413	ELMI002891	637.0089559938868	491.0625561127393	733.7994945075209	0.8230663914383348	1.0430144752160702	2.9271503805135515	1.5977437490559854	HEK3_HAP1dMLH1_PE2_4	18	0	-18.5	-10.2	-9.4	-13.2	library2	20	HEK3 HAP1dMLH1	HEK3	HAP1dMLH1	-13.2	G	A	T	G	T	FALSE	FALSE	44.44444444444444	33.33333333333333	27.77777777777778	22.22222222222222	16.666666666666664	FALSE	FALSE	FALSE	FALSE	-0.291518947656502	0.9757761698457228	0.5660495654783071	0.702127659574468	-0
GCAGAACTCTCACCCGCG	5.243006627237894	8.839327888073292	22.258124594016348	ELMI002017	486.0307679416287	384.4435460172802	457.2901796518741	1.0787396545783225	2.299252511752656	4.867396148975037	2.748462771768672	HEK3_HAP1dMLH1_PE2_4	18	0	-15.2	-10	-15.6	-17.1	library2	20	HEK3 HAP1dMLH1	HEK3	HAP1dMLH1	-17.1	G	C	A	G	G	FALSE	FALSE	66.66666666666666	22.22222222222222	44.44444444444444	11.11111111111111	22.22222222222222	FALSE	FALSE	FALSE	FALSE	-0.13146869737969677	1.6785448091939428	0.973726956285808	0.9095744680851064	-0
TCATTTCAACAGCGGCACGAATCACTGCGACCGGCCGCC	5.243006627237894	14.787286840795504	13.302960763187611	ELMI002063	1117.0898446034068	1116.7657852306415	1428.809394009552	0.4693451160232581	1.324117109993797	0.9310521626580708	0.9081714628917087	HEK3_HAP1dMLH1_PE2_4	39	-10.6	-23.1	-19.2	-23.4	-26	library2	40	HEK3 HAP1dMLH1	HEK3	HAP1dMLH1	-26	T	C	A	T	C	FALSE	FALSE	61.53846153846154	23.076923076923077	38.46153846153847	15.384615384615385	23.076923076923077	FALSE	FALSE	FALSE	FALSE	-0.38742960421657663	0.5546396736943872	4.708461536092255	1.145374449339207	2.465173608688574
TTCGCAGATGCAGTACAGCGGGCCCGCCAGATC	5.243006627237894	0	3.114839593331734	ELMI002513	398.64191525128234	364.9650730190713	417.07711327003614	1.315217097512936	0	0.7468258253036852	0.6873476409388738	HEK3_HAP1dMLH1_PE2_4	33	-3.5	-22.9	-18	-28.3	-27.1	library2	40	HEK3 HAP1dMLH1	HEK3	HAP1dMLH1	-27.1	T	T	C	G	C	FALSE	FALSE	63.63636363636363	21.21212121212121	33.33333333333333	15.151515151515152	30.303030303030305	FALSE	FALSE	FALSE	FALSE	-0.41814336428575066	0.419777857884973	3.563589103515294	1.193832599118943	0.8139724179632084
TTTGTGGCAATAATACCCGC	5.243006627237894	0	0.38935494916646674	Rand20_9_7	155.81246500959637	126.43921069012772	201.06533190918975	3.3649468461428813	0	0.19364598833095562	1.1861976114912791	HEK3_HAP1dMLH1_PE2_4	20	-1.5	-17.8	-13.9	-14.5	-19.7	library3	20	HEK3 HAP1dMLH1	HEK3	HAP1dMLH1	-19.7	T	T	T	G	C	FALSE	FALSE	45	25	25	30	20	FALSE	FALSE	FALSE	FALSE	-0.3487597345189694	0.7244361698833016	0.42024676544831635	1.047872340425532	3.000600120024005
AGGAATATTTCTGACTTC	5.158442004217929	4.213137591511569	0.7138174068051891	ELMI000566	342.8617965127633	377.6089940880841	298.5731211890446	1.504525163399446	1.115740794703841	0.2390762450291794	0.9531140677108222	HEK3_HAP1dMLH1_PE2_4	18	0	-17.9	-13.5	-14.1	-16.1	library2	20	HEK3 HAP1dMLH1	HEK3	HAP1dMLH1	-16.1	A	G	G	A	C	FALSE	FALSE	33.33333333333333	27.77777777777778	16.666666666666664	38.88888888888889	16.666666666666664	FALSE	FALSE	FALSE	FALSE	-0.3811786645802145	0.5820870805887626	0.3376697947951528	0.8563829787234043	-0
ATTTTAGGGTCTCCAGCACATAGG	5.158442004217929	2.9739794763611074	0	ELMI003226	81.8108408164945	106.96073769191884	79.35852923141472	6.305328184792225	2.7804403190702742	0	3.0285895012875	HEK3_HAP1dMLH1_PE2_4	24	-0.7	-22.4	-10.4	-15.2	-19.7	library2	25	HEK3 HAP1dMLH1	HEK3	HAP1dMLH1	-19.7	A	T	T	T	G	FALSE	FALSE	45.83333333333333	25	20.833333333333336	29.166666666666668	25	TRUE	FALSE	FALSE	FALSE	-0.092506663830429825	1.8496241749325304	2.2460234088093873	1.0260416666666667	0.5385029617662896
CCCCGAGGATGTGCCGATGGCCGG	5.158442004217929	1.982652984240738	5.1913993222195565	ELMI002053	231.30155903572535	391.2780979464763	316.01064554931065	2.2301803869040024	0.5067119766340586	1.642792543648497	1.459894969062186	HEK3_HAP1dMLH1_PE2_4	24	-3.1	-19.7	-20.5	-20	-23.4	library2	25	HEK3 HAP1dMLH1	HEK3	HAP1dMLH1	-23.4	C	C	C	C	G	FALSE	FALSE	75	12.5	33.33333333333333	12.5	41.66666666666667	FALSE	FALSE	TRUE	FALSE	-0.31069194410732065	0.8915889811055202	1.0826684413727217	1.21875	2.384798830679283
CGCGCCAGCCCTGGGCTGTCAATG	5.158442004217929	7.930611936962952	4.672259389997601	ELMI003290	385.6265542122946	231.34958280328777	246.2605481082466	1.3376781105634419	3.4279776262688153	1.89728294925416	2.220979562028806	HEK3_HAP1dMLH1_PE2_4	24	-6.5	-22.6	-19.4	-19.6	-24.6	library2	25	HEK3 HAP1dMLH1	HEK3	HAP1dMLH1	-24.6	C	G	C	G	G	FALSE	FALSE	70.83333333333334	12.5	37.5	16.666666666666664	33.33333333333333	FALSE	FALSE	FALSE	FALSE	-0.2048348433017992	1.3563995675918372	1.6470941620458253	1.2812500000000002	5.00038464497269
CTCGCACCTCGTCCATTG	5.158442004217929	16.19166603796603	6.489249152774446	ELMI002002	216.7987281637104	161.29542552902777	192.16863580701323	2.379369126336689	10.038515342180037	3.3768513397219104	5.264911936079546	HEK3_HAP1dMLH1_PE2_4	18	0	-19.8	-13	-12.9	-19.8	library2	20	HEK3 HAP1dMLH1	HEK3	HAP1dMLH1	-19.8	C	T	C	G	G	FALSE	FALSE	61.111111111111114	11.11111111111111	44.44444444444444	27.77777777777778	16.666666666666664	FALSE	FALSE	FALSE	FALSE	0.21853709083379488	3.2153939620155656	1.8652559995682716	1.053191489361702	-0
CTGCCCCCCCGCGG	5.158442004217929	15.696002791905842	10.512583627494603	CTCF-3	289.3128825237851	307.5548368138242	267.25675090938324	1.7829976872163102	5.103481042441641	3.9335147163631525	3.606664482007035	HEK3_HAP1dMLH1_PE2_4	14	-2.6	-19.9	-13.9	-14.2	-21.8	library1rc	15	HEK3 HAP1dMLH1	HEK3	HAP1dMLH1	-21.8	C	T	G	C	G	FALSE	FALSE	92.85714285714286	0	64.28571428571429	7.142857142857142	28.57142857142857	FALSE	FALSE	TRUE	FALSE	-0.012103851747934425	2.20266688963783	1.560647135998952	1.3212121212121213	-26000
GATCATCCCTAC	5.158442004217929	37.58779615956399	7.851991474857079	ELMI001524	494.9555869397917	570.3433584914139	423.48273446360326	1.042203005750781	6.590380268297601	1.854146777625459	3.162243350557947	HEK3_HAP1dMLH1_PE2_4	12	0	-15.3	-8.5	-10.3	-15.7	library2	15	HEK3 HAP1dMLH1	HEK3	HAP1dMLH1	-15.7	G	A	T	C	C	FALSE	FALSE	50	25	41.66666666666667	25	8.333333333333332	FALSE	FALSE	FALSE	FALSE	-0.07391712841476789	1.931249430048258	1.3683407627741635	0.9515151515151514	0
GATGATGATTTTGCAGACTTC	5.158442004217929	0	1.1031723559716555	ELMI000483	640.3557631181978	521.476312197662	550.1716869585971	0.805558769253362	0	0.20051419986188315	0.3353576563717484	HEK3_HAP1dMLH1_PE2_4	21	0	-19.2	-12.4	-17.3	-17.7	library2	25	HEK3 HAP1dMLH1	HEK3	HAP1dMLH1	-17.7	G	A	T	G	C	FALSE	FALSE	38.095238095238095	23.809523809523807	14.285714285714285	38.095238095238095	23.809523809523807	TRUE	FALSE	FALSE	FALSE	-0.46710065447818305	0.2048100702357349	0.2487036114383265	0.921875	-0
TCTACAACAAGTGTTTCAGAG	5.158442004217929	17.100381989076364	15.24973550901995	ELMI003854	291.91595473158264	197.51855075376707	182.91607186074964	1.7670983447825344	8.657608069631012	8.337012354293979	6.253906256235841	HEK3_HAP1dMLH1_PE2_4	21	-1	-15.7	-11.5	-18.1	-19.3	library2	25	HEK3 HAP1dMLH1	HEK3	HAP1dMLH1	-19.3	T	C	T	A	G	FALSE	FALSE	38.095238095238095	33.33333333333333	19.047619047619047	28.57142857142857	19.047619047619047	FALSE	FALSE	FALSE	FALSE	0.35609351020210117	3.819393877703841	4.6379411412586045	1.0052083333333335	0.7692899453804138
TGGCGGCCCTAT	5.158442004217929	5.204464083631938	20.18156486512853	ELMI000741	355.8771575517511	275.0907151501427	430.9559591894315	1.4495007321361435	1.8919083040630342	4.6829761683971745	2.6747950681987844	HEK3_HAP1dMLH1_PE2_4	12	0	-16.2	-17.4	-13.3	-14.5	library2	15	HEK3 HAP1dMLH1	HEK3	HAP1dMLH1	-14.5	T	G	G	C	T	FALSE	FALSE	66.66666666666666	8.333333333333332	33.33333333333333	25	33.33333333333333	FALSE	FALSE	FALSE	FALSE	-0.1417149296579146	1.6335543721021208	1.157416023418286	0.8787878787878788	0
TTCGATTGGATG	5.158442004217929	9.74804383918363	7.138174068051891	ELMI000754	403.47619220862066	527.7982727321682	499.2825852541473	1.2784997241053357	1.8469260592162424	1.4296861694902459	1.5183706509372747	HEK3_HAP1dMLH1_PE2_4	12	0	-19.4	-11.3	-11.9	-20.1	library2	15	HEK3 HAP1dMLH1	HEK3	HAP1dMLH1	-20.1	T	T	C	G	G	FALSE	FALSE	41.66666666666667	16.666666666666664	8.333333333333332	41.66666666666667	33.33333333333333	FALSE	FALSE	FALSE	FALSE	-0.30255872710604786	0.9273013266696346	0.6570172577992244	1.2181818181818183	0
TTCTAGGAA	5.158442004217929	1.6522108202006152	1.1031723559716555	BCL6-binding_site	494.58371948153496	405.63065699778815	487.1830785551873	1.0429866170333002	0.40731902081297183	0.2264389722326306	0.5589148700263008	HEK3_HAP1dMLH1_PE2_4	9	0	-16.8	-9.1	-10.9	-16	library1rc	10	HEK3 HAP1dMLH1	HEK3	HAP1dMLH1	-16	T	T	C	T	A	FALSE	FALSE	33.33333333333333	33.33333333333333	11.11111111111111	33.33333333333333	22.22222222222222	FALSE	FALSE	FALSE	FALSE	-0.4360067146976029	0.34134122663056254	0.20526077666255974	1.0561056105610562	0
TTTCTCGATTTTGATTTT	5.158442004217929	0.7434948690902768	6.683926627357679	ELMI001638	260.67908823801207	119.6046587609316	233.0934378770253	1.9788476471530516	0.62162701419214	2.8674881147379034	1.8226542586943648	HEK3_HAP1dMLH1_PE2_4	18	0	-12.6	-11	-10.1	-13.3	library2	20	HEK3 HAP1dMLH1	HEK3	HAP1dMLH1	-13.3	T	T	T	C	T	FALSE	FALSE	22.22222222222222	11.11111111111111	11.11111111111111	66.66666666666666	11.11111111111111	TRUE	FALSE	FALSE	FALSE	-0.2602367817697786	1.1131338129487893	0.645730988940317	0.7074468085106383	-0
AAACAGAGCATGACTTTAAATCTGGCT	5.0738773811979625	3.4696427224212916	1.1031723559716555	ELMI003097	269.97577469443183	381.3679976491419	222.41740255441348	1.879382469386654	0.9097886408427377	0.49599192477835413	1.095054345002582	HEK3_HAP1dMLH1_PE2_4	27	-2.6	-20.6	-11.6	-13.3	-19	library2	30	HEK3 HAP1dMLH1	HEK3	HAP1dMLH1	-19	A	A	A	C	T	FALSE	FALSE	37.03703703703704	37.03703703703704	18.51851851851852	25.925925925925924	18.51851851851852	FALSE	FALSE	FALSE	FALSE	-0.3614365933564754	0.6687730339554561	1.685601341900495	0.852017937219731	0.6582445125193043
ACTAATGAATTCTATGCA	5.0738773811979625	4.213137591511569	7.981776457912569	ELMI001586	274.06631673525663	180.43217093077683	186.47475030162028	1.8513319847689422	2.3350257161889094	4.280352404281094	2.822236701746315	HEK3_HAP1dMLH1_PE2_4	18	0	-17.2	-10.9	-11.7	-13.8	library2	20	HEK3 HAP1dMLH1	HEK3	HAP1dMLH1	-13.8	A	C	T	A	A	FALSE	FALSE	27.77777777777778	38.88888888888889	16.666666666666664	33.33333333333333	11.11111111111111	FALSE	FALSE	FALSE	FALSE	-0.1212076903712349	1.7236001210176217	0.9998636262193596	0.7340425531914894	-0
AGCAATTCCTCCTTTGTGCTC	5.0738773811979625	8.508885724033169	6.1647866951357235	ELMI003381	67.30800994447956	71.42106766009917	53.73604445714629	7.538296534666911	11.913691579812143	11.47234925349232	10.308112455990459	HEK3_HAP1dMLH1_PE2_4	21	-1.2	-17.5	-17.2	-15	-21.4	library2	25	HEK3 HAP1dMLH1	HEK3	HAP1dMLH1	-21.4	A	G	C	A	C	FALSE	FALSE	47.61904761904761	14.285714285714285	33.33333333333333	38.095238095238095	14.285714285714285	FALSE	FALSE	FALSE	FALSE	0.9199815698735666	6.29538403551151	7.644569152389854	1.1145833333333333	0.9231479344564966
AGGAGAAGA	5.0738773811979625	1.0739370331304	6.294571678191212	ELMI002075	576.3945602980294	445.27105818712545	644.4766656416684	0.8802784985643295	0.2411872528843043	0.9766950478996891	0.6993869331161076	HEK3_HAP1dMLH1_PE2_4	9	0	-17.8	-7.2	-15.7	-13.8	library2	10	HEK3 HAP1dMLH1	HEK3	HAP1dMLH1	-13.8	A	G	G	A	A	FALSE	FALSE	44.44444444444444	55.55555555555556	0	0	44.44444444444444	FALSE	FALSE	FALSE	FALSE	-0.41646885322954214	0.4271305102832664	0.2568489635502141	0.910891089108911	0
CCACAGATTCCCTCTAGG	5.0738773811979625	10.491538708273906	1.6223122881936114	ELMI002131	296.0064967724074	278.8497187112006	123.48614189821036	1.7141101416767723	3.762434746846489	1.3137606076727892	2.263435165398683	HEK3_HAP1dMLH1_PE2_4	18	0	-19.3	-13.5	-14.4	-18.6	library2	20	HEK3 HAP1dMLH1	HEK3	HAP1dMLH1	-18.6	C	C	A	C	G	FALSE	FALSE	55.55555555555556	22.22222222222222	38.88888888888889	22.22222222222222	16.666666666666664	FALSE	FALSE	FALSE	FALSE	-0.19892981365435053	1.3823281096807827	0.8018910996329929	0.9893617021276596	-0
CCGAAGAAGAAGCGAAAGGTC	5.0738773811979625	3.1392005583811686	2.6605921526375225	Monopartite_cNLS	518.7551042682265	920.9558724591736	474.7277040121401	0.9780872206270327	0.3408632978254157	0.5604459419898283	0.6264654868140922	HEK3_HAP1dMLH1_PE2_4	21	0	-21.4	-11.4	-17.9	-19.7	library1	25	HEK3 HAP1dMLH1	HEK3	HAP1dMLH1	-19.7	C	C	G	A	C	FALSE	FALSE	52.38095238095239	42.857142857142854	19.047619047619047	4.761904761904762	33.33333333333333	FALSE	FALSE	FALSE	FALSE	-0.426611290697614	0.38259582841439194	0.46459123879200476	1.0260416666666667	-0
CGTTCTGACAGCCCC	5.0738773811979625	10.739370331304	6.359464169718957	ELMI003651	169.57156096509772	141.81695253081892	317.0782490815718	2.992174720997172	7.572698566463821	2.005645038137862	4.190172775199618	HEK3_HAP1dMLH1_PE2_4	15	0	-18	-15.9	-12.9	-17.3	library2	15	HEK3 HAP1dMLH1	HEK3	HAP1dMLH1	-17.3	C	G	T	T	C	FALSE	FALSE	66.66666666666666	13.333333333333334	46.666666666666664	20	20	FALSE	FALSE	TRUE	FALSE	0.06905466438044823	2.5590278441032024	1.8131381983491384	1.0484848484848486	0
GAAGGAGGACAACCCGGATGGGATGCTTCC	5.0738773811979625	1.5696002791905843	4.023334474720157	Rand30_5_7	121.22879139171458	134.98240060162283	148.39689098430466	4.185373229370279	1.16281846536645	2.711198629589678	2.6864634414421356	HEK3_HAP1dMLH1_PE2_4	30	-11.6	-27.8	-20.4	-23.7	-28.9	library3	30	HEK3 HAP1dMLH1	HEK3	HAP1dMLH1	-28.9	G	A	A	G	C	FALSE	FALSE	60	26.666666666666668	23.333333333333332	13.333333333333334	36.666666666666664	FALSE	FALSE	FALSE	FALSE	-0.14009200866585603	1.6406804963998718	4.13523438587955	1.295964125560538	2.9367832097015114
GAGTGCGAGGAGACCGAAGTTGACCAGCAT	5.0738773811979625	5.700127329692123	0.7787098983329335	ELMI002836	702.0857611888256	527.6274089339383	419.92405602273266	0.7226862673594865	1.0803319223330583	0.18544064984235575	0.6628196131783002	HEK3_HAP1dMLH1_PE2_4	30	-6.6	-21.7	-16.1	-23	-21.9	library2	30	HEK3 HAP1dMLH1	HEK3	HAP1dMLH1	-21.9	G	A	G	T	T	FALSE	FALSE	56.666666666666664	30	20	13.333333333333334	36.666666666666664	FALSE	FALSE	FALSE	FALSE	-0.4215548982087945	0.4047980684185938	1.0202686601902624	0.9820627802690582	1.6709283779336186
GATGGATGCTCGCCGATTAAG	5.0738773811979625	5.534906247672061	4.153119457775646	ELMI003261	413.51661358155405	354.0297899323576	292.87923568365164	1.2270068999772576	1.5634012744321837	1.418031376680307	1.4028131836965827	HEK3_HAP1dMLH1_PE2_4	21	-0.1	-19	-18.1	-15.7	-20.8	library2	25	HEK3 HAP1dMLH1	HEK3	HAP1dMLH1	-20.8	G	A	T	G	G	FALSE	FALSE	52.38095238095239	23.809523809523807	19.047619047619047	23.809523809523807	33.33333333333333	FALSE	FALSE	FALSE	FALSE	-0.31863128799030843	0.8567279178562267	1.0403361853527904	1.0833333333333335	0.07692899453804139
GCCTGGCATCTGGCACAGAT	5.0738773811979625	4.791411378581784	7.462636525690613	Rand20_7_6	513.9208273108883	459.6236172384372	490.03002130788377	0.9872877516459554	1.0424641378025972	1.5228937414432147	1.1842152102972558	HEK3_HAP1dMLH1_PE2_4	20	-5	-27.4	-20.2	-15.8	-20.5	library3	20	HEK3 HAP1dMLH1	HEK3	HAP1dMLH1	-20.5	G	C	C	T	T	FALSE	FALSE	60	20	30	20	30	FALSE	FALSE	FALSE	FALSE	-0.34903546108730626	0.7232254752113028	0.41954443922413703	1.0904255319148937	10.002000400080016
GCTCAGGGGGGGGGTGGGCAGCAG	5.0738773811979625	0.8261054101003076	3.1797320848594786	Degron_MYC	505.73974322923874	459.965344834897	768.6745432280529	1.0032585829225815	0.1796016633376663	0.4136642891159341	0.5321748451253939	HEK3_HAP1dMLH1_PE2_4	24	-5.5	-24.1	-21.6	-23.3	-28.2	library1rc	25	HEK3 HAP1dMLH1	HEK3	HAP1dMLH1	-28.2	G	C	T	C	G	FALSE	FALSE	79.16666666666666	12.5	16.666666666666664	8.333333333333332	62.5	FALSE	FALSE	FALSE	TRUE	-0.43972590903898884	0.3250105233530172	0.3946646315794908	1.46875	4.231094699592276
TACACCAGATTC	5.0738773811979625	4.37835867353163	4.542474406942112	ELMI000290	248.40746211553787	276.79935313244175	382.91380023767823	2.0425623843932796	1.5817806739731406	1.1862916416495188	1.603544900005313	HEK3_HAP1dMLH1_PE2_4	12	0	-16.4	-10.8	-10.6	-14.3	library2	15	HEK3 HAP1dMLH1	HEK3	HAP1dMLH1	-14.3	T	A	C	A	C	FALSE	FALSE	41.66666666666667	33.33333333333333	33.33333333333333	25	8.333333333333332	FALSE	FALSE	FALSE	FALSE	-0.29071208199858956	0.9793190564052079	0.6938731806420735	0.8666666666666667	0
TCCTCCGACTCTGAAGTAGAAATCGTT	5.0738773811979625	0	0	ELMI002814	183.70252437885583	44.082859943314794	76.15571863463117	2.762007434766621	0	0	0.920669144922207	HEK3_HAP1dMLH1_PE2_4	27	-1.7	-16.5	-13	-13.8	-19.1	library2	30	HEK3 HAP1dMLH1	HEK3	HAP1dMLH1	-19.1	T	C	C	T	T	FALSE	FALSE	44.44444444444444	25.925925925925924	25.925925925925924	29.629629629629626	18.51851851851852	FALSE	FALSE	FALSE	FALSE	-0.3856913370137404	0.5622722745484819	1.4171727213443404	0.8565022421524664	0.4303906428010836
TTAAAGGCAGAA	5.0738773811979625	5.947958952722215	5.580754271386024	ELMI000857	1130.4770731006513	1106.1722297403876	1092.870149191366	0.44882620814957586	0.5377064070861883	0.5106511762184485	0.49906126381807087	HEK3_HAP1dMLH1_PE2_4	12	0	-15.6	-7.1	-15.8	-14.2	library2	15	HEK3 HAP1dMLH1	HEK3	HAP1dMLH1	-14.2	T	T	A	A	A	FALSE	FALSE	33.33333333333333	50	8.333333333333332	16.666666666666664	25	FALSE	FALSE	FALSE	FALSE	-0.44433158329238276	0.3047873533002315	0.2159498162225145	0.8606060606060606	0
TTGCTCCTTGAGGGACGCAG	5.0738773811979625	12.722023315544735	11.615755983466258	Rand20_6_4	219.7736678297648	268.93961841386624	240.92253044694064	2.3086830334597472	4.730438523924373	4.821365590805316	3.953495716063145	HEK3_HAP1dMLH1_PE2_4	20	-6.2	-26.8	-17.4	-18.7	-21.7	library3	20	HEK3 HAP1dMLH1	HEK3	HAP1dMLH1	-21.7	T	T	G	C	G	FALSE	FALSE	60	15	25	25	35	FALSE	FALSE	FALSE	FALSE	0.03613592244440856	2.4144841183705945	1.400646714168103	1.1542553191489362	12.40248049609922
TTTAATGCTAGTGAGGTG	5.0738773811979625	2.065263525250769	0.3244624576387223	ELMI000525	242.45758278342916	172.91416380866113	211.02963154362752	2.0926866146851393	1.19438655559535	0.1537520846079116	1.1469417516294669	HEK3_HAP1dMLH1_PE2_4	18	0	-17.3	-12.7	-17.2	-17.6	library2	20	HEK3 HAP1dMLH1	HEK3	HAP1dMLH1	-17.6	T	T	T	A	G	FALSE	FALSE	38.88888888888889	22.22222222222222	5.555555555555555	38.88888888888889	33.33333333333333	FALSE	FALSE	FALSE	FALSE	-0.3542197209028766	0.7004617793700596	0.4063391770566327	0.9361702127659575	-0
AACGTTCTGTCACCGTTGCCATCA	4.989312758177997	1.982652984240738	0.06489249152774447	ELMI001859	71.39855198530431	95.34199941228547	57.650590742103965	6.987974712995479	2.079516893354829	0.11256171132406372	3.0600177725581243	HEK3_HAP1dMLH1_PE2_4	24	-0.3	-17.6	-15.6	-16	-28.1	library2	25	HEK3 HAP1dMLH1	HEK3	HAP1dMLH1	-28.1	A	A	C	G	A	FALSE	FALSE	50	20.833333333333336	33.33333333333333	29.166666666666668	16.666666666666664	FALSE	FALSE	FALSE	FALSE	-0.08813539457759968	1.8688180902167812	2.269330837215325	1.4635416666666667	0.23078698361412414
ATGGAGTTCAGTCTCAAAGAC	4.989312758177997	0.7434948690902768	12.589143356382424	ELMI003363	124.57559851602572	115.84565519987376	180.7808647962273	4.005048193716813	0.6417978022632713	6.963758786402899	3.8702015941276606	HEK3_HAP1dMLH1_PE2_4	21	-2.1	-21.9	-14.4	-15.9	-24.1	library2	25	HEK3 HAP1dMLH1	HEK3	HAP1dMLH1	-24.1	A	T	G	G	C	FALSE	FALSE	42.857142857142854	33.33333333333333	19.047619047619047	23.809523809523807	23.809523809523807	FALSE	FALSE	FALSE	FALSE	0.02455077889569574	2.3636146223573	2.8701688933171003	1.2552083333333335	1.615508885298869
ATTTATTCCAGTCAGGAGGAC	4.989312758177997	0.9087159511103384	6.878604101940912	ELMI002276	120.1131890169442	168.81343265114347	237.7197198501571	4.153842553854899	0.5382959974448355	2.8935774054742835	2.5285719855913396	HEK3_HAP1dMLH1_PE2_4	21	-2.2	-17.5	-10.6	-17.6	-23.2	library2	25	HEK3 HAP1dMLH1	HEK3	HAP1dMLH1	-23.2	A	T	T	T	C	FALSE	FALSE	42.857142857142854	28.57142857142857	19.047619047619047	28.57142857142857	23.809523809523807	FALSE	FALSE	FALSE	FALSE	-0.16205268414501567	1.5442528182240167	1.8752068803261228	1.2083333333333333	1.6924378798369106
GCTACCTGTTTCAAGGCGGGCAGCGCCCGC	4.989312758177997	6.526232739792429	11.94021844110498	Rand30_5_19	303.0719784792865	441.1703270296078	395.3691747807254	1.6462468035523092	1.4793000208634706	3.0200175437873	2.0485214560676934	HEK3_HAP1dMLH1_PE2_4	30	-10.7	-31.4	-24.2	-27.3	-30.3	library3	30	HEK3 HAP1dMLH1	HEK3	HAP1dMLH1	-30.3	G	C	T	A	C	FALSE	FALSE	70	13.333333333333334	36.666666666666664	16.666666666666664	33.33333333333333	FALSE	FALSE	FALSE	FALSE	-0.22882155289513803	1.251075725647214	3.1532594989626	1.358744394618834	2.7089293399832908
TATAGCCTCTTAATG	4.989312758177997	14.539455217765411	4.996721847636324	ELMI003901	109.3290327274972	113.11183442819534	502.8412636950179	4.563575322772559	12.8540530628519	0.9936976553831358	6.137108680335866	HEK3_HAP1dMLH1_PE2_4	15	0	-17.1	-10.8	-9.7	-15.6	library2	15	HEK3 HAP1dMLH1	HEK3	HAP1dMLH1	-15.6	T	A	T	A	G	FALSE	FALSE	33.33333333333333	26.666666666666668	20	40	13.333333333333334	FALSE	FALSE	FALSE	FALSE	0.3398484661161457	3.748063108094334	2.6556008004244944	0.9454545454545454	0
AAGACGGTCAATCTGAGCATTCCCCTA	4.90474813515803	6.030569493732245	0	ELMI003288	282.24740081690607	159.92851514318858	165.4785475004836	1.7377478485053406	3.7707906487676093	0	1.8361794990909832	HEK3_HAP1dMLH1_PE2_4	27	-1.5	-26.6	-11.7	-14.7	-21	library2	30	HEK3 HAP1dMLH1	HEK3	HAP1dMLH1	-21	A	A	G	A	A	FALSE	FALSE	48.148148148148145	29.629629629629626	29.629629629629626	22.22222222222222	18.51851851851852	FALSE	FALSE	TRUE	FALSE	-0.2583555943836262	1.1213939656035894	2.826404590569103	0.9417040358744394	0.37975644953036786
AGAAGGACTTCCATGGGCGGC	4.90474813515803	20.074361465437473	6.099894203607979	ELMI001502	686.0954604837834	764.444633280583	692.5188245934218	0.7148783832062622	2.626005938361967	0.880827204544112	1.4072371753707804	HEK3_HAP1dMLH1_PE2_4	21	-0.7	-20.6	-14.1	-20.4	-17.8	library2	25	HEK3 HAP1dMLH1	HEK3	HAP1dMLH1	-17.8	A	G	A	A	C	FALSE	FALSE	61.904761904761905	23.809523809523807	23.809523809523807	14.285714285714285	38.095238095238095	FALSE	FALSE	FALSE	FALSE	-0.31801596751615074	0.8594297438867329	1.0436170488889025	0.9270833333333334	0.5385029617662896
AGACCTGCTTCTCCA	4.90474813515803	20.65263525250769	4.2829044408311345	ELMI003662	302.3282435627729	336.6016825129076	323.839738119226	1.6223254821839526	6.135630427728396	1.3225382609636143	3.0268313902919872	HEK3_HAP1dMLH1_PE2_4	15	0	-17.3	-13.2	-13.2	-17.4	library2	15	HEK3 HAP1dMLH1	HEK3	HAP1dMLH1	-17.4	A	G	A	C	A	FALSE	FALSE	53.333333333333336	20	40	26.666666666666668	13.333333333333334	FALSE	FALSE	FALSE	FALSE	-0.09275119451019813	1.8485504590664041	1.3097463775677323	1.0545454545454545	0
AGGTCACGGCGG	4.90474813515803	7.68278031393286	10.31790615291137	ELMI002074	232.78902886875255	334.89304453060856	318.5017204579201	2.1069498674369864	2.2940996952328967	3.239513475179031	2.546854345949638	HEK3_HAP1dMLH1_PE2_4	12	0	-17.6	-10.1	-17.8	-16.4	library2	15	HEK3 HAP1dMLH1	HEK3	HAP1dMLH1	-16.4	A	G	G	T	G	FALSE	FALSE	75	16.666666666666664	25	8.333333333333332	50	FALSE	FALSE	FALSE	FALSE	-0.15950984241454835	1.55541824545645	1.102054532835537	0.9939393939393939	0
ATCAAGCAGGAG	4.90474813515803	0.7434948690902768	2.401022186526545	ELMI000871	345.0930012623041	179.06526054493762	217.4352527371946	1.421282992473657	0.41520888352528423	1.1042469683738754	0.9802462814576055	HEK3_HAP1dMLH1_PE2_4	12	0	-16.4	-8.5	-19.4	-17.5	library2	15	HEK3 HAP1dMLH1	HEK3	HAP1dMLH1	-17.5	A	T	C	A	G	FALSE	FALSE	50	41.66666666666667	16.666666666666664	8.333333333333332	33.33333333333333	FALSE	FALSE	FALSE	FALSE	-0.3774049218028513	0.5986573019555582	0.4241643655411833	1.0606060606060606	0
ATGAAGCACGAG	4.90474813515803	0	10.382798644439111	ELMI001254	310.8811951026791	324.6412166368144	449.10521923787167	1.577692125616691	0	2.31188554478584	1.296525890134177	HEK3_HAP1dMLH1_PE2_4	12	0	-16.4	-7.5	-16	-14.2	library2	15	HEK3 HAP1dMLH1	HEK3	HAP1dMLH1	-14.2	A	T	G	A	G	FALSE	FALSE	50	41.66666666666667	16.666666666666664	8.333333333333332	33.33333333333333	FALSE	FALSE	FALSE	FALSE	-0.3334144866688226	0.7918160017389707	0.5610223593796569	0.8606060606060606	0
GCGTACTCTCCTCTACCTCTCCTCTCCTTCGTACGC	4.90474813515803	0.5782737870702154	0.38935494916646674	Mango-2_improved	366.6613138411981	274.0655323607633	242.34600182328893	1.3376781105634419	0.21099836308821596	0.16066076858588824	0.5697790807458487	HEK3_HAP1dMLH1_PE2_4	36	-5.5	-19	-18.7	-17.1	-25.6	library1rc	40	HEK3 HAP1dMLH1	HEK3	HAP1dMLH1	-25.6	G	C	G	T	C	FALSE	FALSE	58.333333333333336	8.333333333333332	47.22222222222222	33.33333333333333	11.11111111111111	FALSE	FALSE	FALSE	FALSE	-0.43449564239376237	0.3479762317310869	2.9540488722466383	1.1277533039647578	1.2790995139421848
TCTAACCCTTTCATG	4.90474813515803	7.848001395952921	8.046668949440313	ELMI001121	194.11481321004604	165.05442909008562	162.98747259187417	2.526725319953168	4.754796002274821	4.936986150824873	4.072835824350954	HEK3_HAP1dMLH1_PE2_4	15	0	-14.3	-11.1	-10.5	-15.6	library2	15	HEK3 HAP1dMLH1	HEK3	HAP1dMLH1	-15.6	T	C	T	A	G	FALSE	FALSE	40	20	33.33333333333333	40	6.666666666666667	FALSE	FALSE	FALSE	FALSE	0.05273460016027518	2.487367666713597	1.7623650872925443	0.9454545454545454	0
TCTGAACTTAATCCCAATGCCGAGGTATGGGGAGCACCC	4.90474813515803	0	0	ELMI001619	301.9563761045161	198.5437335431465	247.68401948459484	1.6243234199698937	0	0	0.5414411399899646	HEK3_HAP1dMLH1_PE2_4	39	-9.2	-24.7	-24.3	-21.2	-28.1	library2	40	HEK3 HAP1dMLH1	HEK3	HAP1dMLH1	-28.1	T	C	T	G	C	FALSE	FALSE	53.84615384615385	25.64102564102564	28.205128205128204	20.51282051282051	25.64102564102564	FALSE	FALSE	FALSE	TRUE	-0.4384370863264581	0.3306696471749406	2.807129364738339	1.2378854625550662	2.1395846415032906
AAAGCGTACTCTCCCCGCTAT	4.8201835121380645	5.782737870702153	7.657314000273846	ELMI001444	363.31450671688697	191.7091816139504	202.13293544145097	1.3267247585833932	3.016411536483943	3.788256467730284	2.7104642542658737	HEK3_HAP1dMLH1_PE2_4	21	-3	-15.5	-11.5	-13	-20	library2	25	HEK3 HAP1dMLH1	HEK3	HAP1dMLH1	-20	A	A	A	G	T	FALSE	FALSE	52.38095238095239	23.809523809523807	38.095238095238095	23.809523809523807	14.285714285714285	FALSE	FALSE	TRUE	FALSE	-0.1367538035754157	1.655338304464631	2.0100994741064206	1.0416666666666667	2.3078698361412417
ACCTATGATACATTG	4.8201835121380645	19.66130876038732	11.35618601735528	ELMI002681	37.18674582567933	132.932035022864	159.78466199509063	12.962100891359748	14.790497081463938	7.107181550194222	11.619926507672636	HEK3_HAP1dMLH1_PE2_4	15	0	-17.6	-8.7	-9.7	-14.8	library2	15	HEK3 HAP1dMLH1	HEK3	HAP1dMLH1	-14.8	A	C	C	T	G	FALSE	FALSE	33.33333333333333	33.33333333333333	20	33.33333333333333	13.333333333333334	FALSE	FALSE	FALSE	FALSE	1.1024380715427708	7.096536843436143	5.028082072837024	0.896969696969697	0
ATCTTAACCTCTTTGTTGCAG	4.8201835121380645	2.6435373123209844	4.218011949303389	ELMI000785	394.9232406687144	163.0040635113268	206.7592174145827	1.2205368070960219	1.6217616023647723	2.0400599315703802	1.6274527803437249	HEK3_HAP1dMLH1_PE2_4	21	0	-14.1	-12	-21.4	-15.8	library2	25	HEK3 HAP1dMLH1	HEK3	HAP1dMLH1	-15.8	A	T	C	T	G	FALSE	FALSE	38.095238095238095	19.047619047619047	23.809523809523807	42.857142857142854	14.285714285714285	FALSE	FALSE	FALSE	FALSE	-0.2873868026243681	0.9939201086199507	1.2069305000991402	0.8229166666666667	-0
CAGACCACAATCACAAGCCACTTCGCAAAG	4.8201835121380645	14.456844676755384	0.7787098983329335	ELMI000797	293.7752920228666	336.6016825129076	362.6293331247157	1.6407722647290826	4.294941299409878	0.2147399085515013	2.050151157563487	HEK3_HAP1dMLH1_PE2_4	30	-0.6	-17.2	-15	-14.9	-19.2	library2	30	HEK3 HAP1dMLH1	HEK3	HAP1dMLH1	-19.2	C	A	G	A	G	FALSE	FALSE	50	40	36.666666666666664	10	13.333333333333334	FALSE	FALSE	FALSE	FALSE	-0.2285948823290572	1.2520710190942996	3.1557680749440054	0.8609865470852017	0.15190257981214714
GAGGAATTTAAGGATGCAATTGAGGAA	4.8201835121380645	1.0739370331304	4.2829044408311345	ELMI003571	698.3670866062577	876.5312849193989	584.3349999909551	0.6902077151948749	0.1225212438628649	0.7329536038227095	0.5152275209601497	HEK3_HAP1dMLH1_PE2_4	27	0	-15.6	-8	-16.5	-16.8	library2	30	HEK3 HAP1dMLH1	HEK3	HAP1dMLH1	-16.8	G	A	G	G	A	FALSE	FALSE	37.03703703703704	40.74074074074074	3.7037037037037033	22.22222222222222	33.33333333333333	FALSE	FALSE	FALSE	FALSE	-0.4420830643659037	0.3146604311853173	0.7930822837038703	0.7533632286995515	-0
GAGGTGATTTTGCTTGATTCCGAT	4.8201835121380645	0	0	ELMI002768	121.97252630822818	196.15164036792785	86.1200182690689	3.951860027853583	0	0	1.3172866759511943	HEK3_HAP1dMLH1_PE2_4	24	-1.6	-18.3	-17.6	-13.1	-17.2	library2	25	HEK3 HAP1dMLH1	HEK3	HAP1dMLH1	-17.2	G	A	G	G	T	FALSE	FALSE	41.66666666666667	16.666666666666664	12.5	41.66666666666667	29.166666666666668	TRUE	FALSE	FALSE	FALSE	-0.3305269277596775	0.8044950562365932	0.9769091219002501	0.8958333333333334	1.2308639126086622
GCAAACTGGTCTGCCGAG	4.8201835121380645	6.691453821812491	15.574197966658671	ELMI000591	50.94584178118067	59.11887418754621	108.1838246024667	9.461387511941425	11.318642165926244	14.396050448288147	11.725360042051937	HEK3_HAP1dMLH1_PE2_4	18	-1.3	-20	-14.4	-18.3	-22.5	library2	20	HEK3 HAP1dMLH1	HEK3	HAP1dMLH1	-22.5	G	C	A	A	G	FALSE	FALSE	61.111111111111114	22.22222222222222	27.77777777777778	16.666666666666664	33.33333333333333	FALSE	FALSE	FALSE	FALSE	1.117102523274172	7.1609273506189854	4.154067234374538	1.1968085106382977	2.6005201040208044
TATCCCTACGACGTCCCCGATTATGCCGCAGAATACCCATACGATGTGCCAGACTACGCA	4.8201835121380645	0	0	HA-tagx2	672.708231986539	690.6314724452651	617.4307094910519	0.7165340459568684	0	0	0.2388446819856228	HEK3_HAP1dMLH1_PE2_4	60	-3.4	-24.1	-14.9	-22.1	-22.8	library1	60	HEK3 HAP1dMLH1	HEK3	HAP1dMLH1	-22.8	T	A	T	C	A	FALSE	FALSE	53.333333333333336	26.666666666666668	35	20	18.333333333333332	FALSE	FALSE	TRUE	FALSE	-0.48052437078126803	0.14586753921813297	2.3854663571580916	0.7930434782608696	0.336636996405905
ACGTAACAATATTACGGGTA	4.735618889118099	28.58324718947064	3.5690870340259453	Rand20_8_15	239.4826431173748	611.0089424701307	158.3611906187424	1.9774372069198707	4.6780407294722925	2.2537637031402413	2.969747213177468	HEK3_HAP1dMLH1_PE2_4	20	-2.8	-18.9	-12.4	-13.1	-15.2	library3	20	HEK3 HAP1dMLH1	HEK3	HAP1dMLH1	-15.2	A	C	G	T	A	FALSE	FALSE	35	40	15	25	20	FALSE	FALSE	FALSE	FALSE	-0.10069087105476973	1.813687935125058	1.05212373423006	0.8085106382978723	5.601120224044808
AGCAGACGTCCTCTGCGGAG	4.735618889118099	12.14374952847452	8.500916390134524	Rand20_6_12	135.73162226372952	110.0362860600571	101.06646772072548	3.48895770207232	11.036131773701033	8.411213513096055	7.645434329623136	HEK3_HAP1dMLH1_PE2_4	20	-5.9	-23.9	-15.7	-19.9	-24.2	library3	20	HEK3 HAP1dMLH1	HEK3	HAP1dMLH1	-24.2	A	G	C	A	G	FALSE	FALSE	65	20	30	15	35	FALSE	FALSE	FALSE	FALSE	0.5496372094170613	4.669229738106931	2.7086288290804412	1.2872340425531914	11.802360472094419
ATGGGCGCTCAGTTTAGCAAG	4.735618889118099	0	1.946774745832334	ELMI002316	440.2910705760432	394.69537391107434	293.94683921591286	1.0755655078179027	0	0.6622880351512707	0.5792845143230578	HEK3_HAP1dMLH1_PE2_4	21	-1.6	-21.8	-15.6	-15.9	-25	library2	25	HEK3 HAP1dMLH1	HEK3	HAP1dMLH1	-25	A	T	G	G	G	FALSE	FALSE	52.38095238095239	23.809523809523807	19.047619047619047	23.809523809523807	33.33333333333333	FALSE	FALSE	FALSE	FALSE	-0.433173558554881	0.3537814026630165	0.4296014956722437	1.3020833333333335	1.2308639126086622
CGACCTGGGTAGAAGGAGGG	4.735618889118099	9.252380593123446	14.146563153048293	Rand20_9_5	293.7752920228666	326.6915822155732	440.9202588238693	1.6119867864005024	2.832145392414213	3.2084175925106	2.5508499237751052	HEK3_HAP1dMLH1_PE2_4	20	-2.3	-23.3	-16.1	-25.8	-20.7	library3	20	HEK3 HAP1dMLH1	HEK3	HAP1dMLH1	-20.7	C	G	A	C	G	FALSE	FALSE	65	25	15	10	50	FALSE	FALSE	FALSE	FALSE	-0.1589541088094334	1.5578584300161822	0.9037165639398638	1.101063829787234	4.600920184036807
GATGAGCAGTTCGTCCCAGACTTT	4.735618889118099	4.9566324606018455	18.429467593879423	ELMI002766	635.8933536191164	252.53669378379564	364.76454018923806	0.7447190416704075	1.9627375278957953	5.052428502046363	2.5866283572041886	HEK3_HAP1dMLH1_PE2_4	24	-3.2	-26.1	-11.5	-17.3	-20.1	library2	25	HEK3 HAP1dMLH1	HEK3	HAP1dMLH1	-20.1	G	A	T	G	T	FALSE	FALSE	50	20.833333333333336	25	29.166666666666668	25	FALSE	FALSE	FALSE	FALSE	-0.15397778782072008	1.5797090820717063	1.9182618964045852	1.0468750000000002	2.4617278252173245
TATCAGGATCTG	4.735618889118099	2.6435373123209844	2.5956996611097782	ELMI000292	377.0736026723883	307.5548368138242	333.0923020654896	1.255887141278498	0.8595336492533292	0.7792733860896717	0.9648980588738328	HEK3_HAP1dMLH1_PE2_4	12	0	-18.2	-11.1	-13	-18.9	library2	15	HEK3 HAP1dMLH1	HEK3	HAP1dMLH1	-18.9	T	A	T	C	G	FALSE	FALSE	41.66666666666667	25	16.666666666666664	33.33333333333333	25	FALSE	FALSE	FALSE	FALSE	-0.3795396626191159	0.5892838152149078	0.41752300487746286	1.1454545454545453	0
TCCCAGAAGGAGCAGAAAAACCTG	4.735618889118099	0	0.06489249152774447	ELMI002885	187.42119896142376	98.41754778042376	111.74250304333732	2.5267253199531687	0	0.058073239600313124	0.8615995198511607	HEK3_HAP1dMLH1_PE2_4	24	-1.8	-20.7	-10.9	-20.1	-18.6	library2	25	HEK3 HAP1dMLH1	HEK3	HAP1dMLH1	-18.6	T	C	C	C	G	FALSE	FALSE	50	41.66666666666667	25	8.333333333333332	25	FALSE	TRUE	FALSE	FALSE	-0.3939071638922177	0.5261971952123219	0.6389683018388472	0.9687500000000001	1.384721901684745
TCCGAGCCATTGGAAGTGGGCGAAAAC	4.735618889118099	0	0	ELMI000025	307.16252052011123	387.5190943854184	423.1268666195162	1.5417307037002381	0	0	0.513910234566746	HEK3_HAP1dMLH1_PE2_4	27	-4.3	-21.7	-15.6	-18.4	-20.8	library2	30	HEK3 HAP1dMLH1	HEK3	HAP1dMLH1	-20.8	T	C	C	G	C	FALSE	FALSE	55.55555555555556	29.629629629629626	22.22222222222222	14.814814814814813	33.33333333333333	FALSE	TRUE	FALSE	FALSE	-0.44226628200008644	0.3138559363016385	0.7910546037786487	0.9327354260089686	1.088635155320388
TGGTCTTCTTGG	4.735618889118099	0.4956632460601845	0	ELMI000335	256.2166787389305	230.32440001390833	306.40221375896	1.8482867362211854	0.2152022304324915	0	0.6878296555512257	HEK3_HAP1dMLH1_PE2_4	12	0	-18.7	-14.1	-15.9	-15.7	library2	15	HEK3 HAP1dMLH1	HEK3	HAP1dMLH1	-15.7	T	G	G	T	G	FALSE	FALSE	50	0	16.666666666666664	50	33.33333333333333	FALSE	FALSE	FALSE	FALSE	-0.41807632223828184	0.4200722344848053	0.29763217159412836	0.9515151515151514	0
AAAAAGGAGAGTGAGGAGGAC	4.651054266098132	1.8174319022206769	0	ELMI001511	1240.9217082029188	1127.3593407208955	1462.97270704191	0.37480642294780286	0.16121141117778037	0	0.1786726113751944	HEK3_HAP1dMLH1_PE2_4	21	0	-22.1	-9.9	-19.2	-19.6	library2	25	HEK3 HAP1dMLH1	HEK3	HAP1dMLH1	-19.6	A	A	A	A	C	FALSE	FALSE	47.61904761904761	47.61904761904761	4.761904761904762	4.761904761904762	42.857142857142854	FALSE	TRUE	FALSE	FALSE	-0.488893533687926	0.10911917288803703	0.13250487314018258	1.0208333333333335	-0
ATTACTGTTTTTGACGAA	4.651054266098132	7.187117067872675	7.72220649180159	ELMI003271	248.03559465728105	249.4611454156574	508.535149200411	1.8751559720791875	2.881056709611972	1.5185197137195936	2.091577465136918	HEK3_HAP1dMLH1_PE2_4	18	0	-16.6	-10.1	-11.5	-13.1	library2	20	HEK3 HAP1dMLH1	HEK3	HAP1dMLH1	-13.1	A	T	T	A	A	FALSE	FALSE	27.77777777777778	27.77777777777778	11.11111111111111	44.44444444444444	16.666666666666664	TRUE	FALSE	FALSE	FALSE	-0.22283301451918874	1.2773709482967994	0.7410052556954088	0.6968085106382979	-0
CAGACAAGTATGACAGACTTTTACCATAGC	4.651054266098132	4.213137591511569	2.0116672373600784	ELMI000791	194.11481321004604	151.38532523169346	177.93392204353077	2.396032630990073	2.783055481146149	1.1305698285388959	2.1032193135583728	HEK3_HAP1dMLH1_PE2_4	30	0	-17.7	-8.6	-13.5	-16.6	library2	30	HEK3 HAP1dMLH1	HEK3	HAP1dMLH1	-16.6	C	A	G	A	C	FALSE	FALSE	40	36.666666666666664	23.333333333333332	23.333333333333332	16.666666666666664	TRUE	FALSE	FALSE	FALSE	-0.22121378278949508	1.2844808733203357	3.2374551212220175	0.7443946188340808	-0
CCAACCCTTCCTAATCTGGACTTT	4.651054266098132	3.387032181411261	1.7520972712491003	ELMI002953	319.8060141008422	356.08015551111646	345.9035444526238	1.4543360853218812	0.9511993659263388	0.5065277009582866	0.970687717402169	HEK3_HAP1dMLH1_PE2_4	24	-2.6	-17.1	-11.1	-12	-18	library2	25	HEK3 HAP1dMLH1	HEK3	HAP1dMLH1	-18	C	C	A	A	T	FALSE	FALSE	45.83333333333333	20.833333333333336	37.5	33.33333333333333	8.333333333333332	FALSE	FALSE	FALSE	FALSE	-0.37873439540949505	0.5928196831078866	0.7198688812076353	0.9375	2.000153857989076
CCGGTTGTAATGCTC	4.651054266098132	11.152423036354152	9.02005632235648	ELMI000249	92.59499710594152	134.64067300516302	124.55374543047154	5.02300816617196	8.283101077433336	7.241898901700761	6.849336048435352	HEK3_HAP1dMLH1_PE2_4	15	-0.2	-17.6	-15.8	-13.2	-17.6	library2	15	HEK3 HAP1dMLH1	HEK3	HAP1dMLH1	-17.6	C	C	G	G	C	FALSE	FALSE	53.333333333333336	13.333333333333334	26.666666666666668	33.33333333333333	26.666666666666668	FALSE	FALSE	FALSE	FALSE	0.43891015386819976	4.183035545767169	2.963790155921734	1.0666666666666667	-2000
CTGGATATCTCCTTCCCCGGA	4.651054266098132	5.121853542621907	1.557419796665867	ELMI003357	157.29993484262351	336.9434101093674	376.1523112000241	2.9568062254771115	1.5200931043463415	0.41403967230648964	1.6303130007099809	HEK3_HAP1dMLH1_PE2_4	21	-2.7	-21.4	-13.8	-15.3	-18.7	library2	25	HEK3 HAP1dMLH1	HEK3	HAP1dMLH1	-18.7	C	T	G	G	A	FALSE	FALSE	57.14285714285714	14.285714285714285	38.095238095238095	28.57142857142857	19.047619047619047	FALSE	FALSE	TRUE	FALSE	-0.2869889826731632	0.9956669061746581	1.209051659765788	0.9739583333333334	2.0770828525271177
GACATTCTTGTGGTG	4.651054266098132	6.856674903832553	7.462636525690613	ELMI002684	194.11481321004604	114.82047241049436	121.70680267777506	2.396032630990073	5.971648400225417	6.131651116863469	4.83311071602632	HEK3_HAP1dMLH1_PE2_4	15	-0.6	-16.7	-15.3	-13.5	-17.3	library2	15	HEK3 HAP1dMLH1	HEK3	HAP1dMLH1	-17.3	G	A	C	A	G	FALSE	FALSE	46.666666666666664	13.333333333333334	13.333333333333334	40	33.33333333333333	FALSE	FALSE	FALSE	FALSE	0.15847908190609838	2.9516837513593237	2.091345184605283	1.0484848484848486	-5999.999999999999
TACGAATGGATG	4.651054266098132	13.630739266655077	0.06489249152774447	ELMI000753	325.0121585164373	480.81072821894514	143.7706090111729	1.4310400839551694	2.8349490696988133	0.04513613176856019	1.4370417618075144	HEK3_HAP1dMLH1_PE2_4	12	0	-19.1	-8.8	-12.6	-16.7	library2	15	HEK3 HAP1dMLH1	HEK3	HAP1dMLH1	-16.7	T	A	C	G	G	FALSE	FALSE	41.66666666666667	33.33333333333333	8.333333333333332	25	33.33333333333333	FALSE	FALSE	FALSE	FALSE	-0.3138705319889352	0.8776320402275918	0.6218252684895603	1.012121212121212	0
TGGGTTTGTACCGTACACCACTGAGACCGCGGTGGTTGACCAGACAAACCAC	4.651054266098132	4.130527050501538	13.10828328860438	BxB1_attP	2106.257283566477	2348.6937704682373	2212.074518845174	0.22082080391539866	0.17586486167066698	0.5925787389589222	0.329754801514996	HEK3_HAP1dMLH1_PE2_4	52	-20.1	-35.3	-29.2	-33	-33.9	library1rc	60	HEK3 HAP1dMLH1	HEK3	HAP1dMLH1	-33.9	T	G	G	G	C	FALSE	FALSE	55.769230769230774	25	28.846153846153843	19.230769230769234	26.923076923076923	FALSE	FALSE	FALSE	FALSE	-0.4678799396941117	0.20138828732745961	3.2934331155538032	1.1791304347826086	1.9901187140466738
TGGTCTTCCTGG	4.651054266098132	0	0.19467747458323337	ELMI000338	554.8262477191355	503.70647718175206	495.3680389691897	0.8382902368477333	0	0.0392995630053843	0.29252993328437255	HEK3_HAP1dMLH1_PE2_4	12	-0.5	-18.7	-13.9	-15.9	-17.7	library2	15	HEK3 HAP1dMLH1	HEK3	HAP1dMLH1	-17.7	T	G	G	T	G	FALSE	FALSE	58.333333333333336	0	25	41.66666666666667	33.33333333333333	FALSE	FALSE	FALSE	FALSE	-0.47305744120337456	0.17865426670209295	0.12658122341343145	1.0727272727272728	-5000
TTCAGTCCTAGTCCGGGCAGC	4.651054266098132	4.2957481325216	20.11667237360078	ELMI001440	430.62251666136655	501.6561116029932	365.4762758774122	1.0800768854722091	0.8563133256355545	5.504234803013124	2.480208338040296	HEK3_HAP1dMLH1_PE2_4	21	-4.8	-19.5	-13.1	-16.6	-21.1	library2	25	HEK3 HAP1dMLH1	HEK3	HAP1dMLH1	-21.1	T	T	C	A	C	FALSE	FALSE	61.904761904761905	14.285714285714285	33.33333333333333	23.809523809523807	28.57142857142857	FALSE	FALSE	FALSE	FALSE	-0.1687794469272943	1.5147161076000453	1.8393400570115495	1.0989583333333335	3.6925917378259863
ACAAGAAGGGTGTCTTTCGCA	4.566489643078166	1.9000424432307073	2.4659146780542893	ELMI001083	348.43980838661525	857.3945395176498	324.9073416514872	1.3105533676598071	0.2216065481708837	0.7589593591576518	0.7637064249961142	HEK3_HAP1dMLH1_PE2_4	21	-3.3	-19.4	-16.5	-20.2	-16.4	library2	25	HEK3 HAP1dMLH1	HEK3	HAP1dMLH1	-16.4	A	C	A	A	A	FALSE	FALSE	47.61904761904761	28.57142857142857	19.047619047619047	23.809523809523807	28.57142857142857	FALSE	FALSE	FALSE	FALSE	-0.40752283724311633	0.46641179520156323	0.5663700898620303	0.8541666666666666	2.5386568197553654
ACCCTCGTGTGCCATGAAGTTGATCTCGATGATCTCGACGAGAAAGACAAGACC	4.566489643078166	4.708800837571753	10.577476119022348	ELMI003119	1008.1326793341664	931.5494279494276	1060.8420432235305	0.4529651440417704	0.5054805141083063	0.9970830423425784	0.6518429001642184	HEK3_HAP1dMLH1_PE2_4	54	-10.7	-27	-25.4	-28.8	-29.6	library2	60	HEK3 HAP1dMLH1	HEK3	HAP1dMLH1	-29.6	A	C	C	C	C	FALSE	FALSE	50	29.629629629629626	25.925925925925924	20.37037037037037	24.074074074074073	FALSE	FALSE	FALSE	FALSE	-0.42308161813819917	0.3980943557683614	6.510294872664168	1.0295652173913044	1.059416429865642
ACGGTAACAAGTCCACAGCGA	4.566489643078166	6.278401116762337	4.737151881525345	ELMI000825	400.1293850843095	525.9187709516393	428.4648842808221	1.1412532578970627	1.1937967350740681	1.1056102974405126	1.1468867634705477	HEK3_HAP1dMLH1_PE2_4	21	-0.9	-21.2	-9.5	-13.3	-15.9	library2	25	HEK3 HAP1dMLH1	HEK3	HAP1dMLH1	-15.9	A	C	G	G	A	FALSE	FALSE	52.38095238095239	38.095238095238095	28.57142857142857	9.523809523809524	23.809523809523807	FALSE	FALSE	FALSE	FALSE	-0.3542273690501858	0.7004281969291152	0.8505393408097781	0.828125	0.6923609508423725
CGGAGTCGTCGAGCC	4.566489643078166	10.656759790293968	8.306238915551292	ELMI002704	133.12855005593198	133.2737626193238	119.2157277691656	3.4301354902157524	7.996142362044193	6.96740192840533	6.131226593555091	HEK3_HAP1dMLH1_PE2_4	15	0	-19.9	-15.8	-17.2	-18.5	library2	15	HEK3 HAP1dMLH1	HEK3	HAP1dMLH1	-18.5	C	G	G	A	C	FALSE	FALSE	73.33333333333333	13.333333333333334	33.33333333333333	13.333333333333334	40	FALSE	FALSE	FALSE	FALSE	0.3390303433226304	3.744470792297113	2.6530555506697944	1.121212121212121	0
GAGATCTGGGTGCTGCGA	4.566489643078166	4.130527050501538	0.38935494916646674	ELMI002568	320.92161647561255	275.0907151501427	393.58983556029006	1.4229299020825485	1.5015145270341541	0.09892403563018978	1.007789488248964	HEK3_HAP1dMLH1_PE2_4	18	0	-23	-13.3	-17.8	-20.3	library2	20	HEK3 HAP1dMLH1	HEK3	HAP1dMLH1	-20.3	G	A	G	A	A	FALSE	FALSE	61.111111111111114	16.666666666666664	16.666666666666664	22.22222222222222	44.44444444444444	FALSE	FALSE	FALSE	FALSE	-0.37357401516676325	0.6154785255366362	0.35704023392611156	1.0797872340425532	-0
TACATTTTTGGCGACTTC	4.566489643078166	0	6.359464169718957	ELMI002910	302.3282435627729	224.51503087409165	137.0091199735187	1.510440966171266	0	4.641635659690481	2.0506922086205823	HEK3_HAP1dMLH1_PE2_4	18	0	-18.4	-11.2	-13.3	-16.5	library2	20	HEK3 HAP1dMLH1	HEK3	HAP1dMLH1	-16.5	T	A	C	A	C	FALSE	FALSE	38.88888888888889	16.666666666666664	22.22222222222222	44.44444444444444	16.666666666666664	TRUE	FALSE	FALSE	FALSE	-0.22851962906966772	1.2524014505095344	0.7265204037288685	0.8776595744680851	-0
TCGTCCCGTCCGCGGCGGGA	4.566489643078166	15.778613332915874	13.23806827165987	Rand20_3_14	156.18433246785315	136.00758339100224	197.1507856242321	2.923782155945808	11.601274678599818	6.714692122450644	7.079916318998756	HEK3_HAP1dMLH1_PE2_4	20	-9.7	-27.3	-19	-21.1	-33.2	library3	20	HEK3 HAP1dMLH1	HEK3	HAP1dMLH1	-33.2	T	C	G	T	A	FALSE	FALSE	80	5	40	15	40	FALSE	FALSE	FALSE	FALSE	0.47098091074642395	4.323855832740775	2.5082767861616553	1.7659574468085106	19.40388077615523
AGCGGGACGTCAGTGAGCGAG	4.481925020058201	2.4783162303009227	8.695593864717758	ELMI003828	412.0291437485269	382.7349080349812	302.8435353180893	1.0877689328679252	0.647528139783479	2.871315663246504	1.535537578632636	HEK3_HAP1dMLH1_PE2_4	21	-2.2	-23.5	-13	-19.1	-20.1	library2	25	HEK3 HAP1dMLH1	HEK3	HAP1dMLH1	-20.1	A	G	C	G	G	FALSE	FALSE	66.66666666666666	23.809523809523807	19.047619047619047	9.523809523809524	47.61904761904761	FALSE	FALSE	FALSE	FALSE	-0.30017102774599963	0.9377855353949044	1.1387655359860505	1.0468750000000002	1.6924378798369106
ATACCTAGTGCCCCTCTC	4.481925020058201	8.67410680605323	6.1647866951357235	ELMI001328	97.80114152153662	169.83861544052291	83.98481120454653	4.582691930105176	5.10726420110913	7.340359056259915	5.676771729158074	HEK3_HAP1dMLH1_PE2_4	18	0	-17.7	-11.7	-12.1	-20.9	library2	20	HEK3 HAP1dMLH1	HEK3	HAP1dMLH1	-20.9	A	T	A	C	C	FALSE	FALSE	55.55555555555556	16.666666666666664	44.44444444444444	27.77777777777778	11.11111111111111	FALSE	FALSE	TRUE	FALSE	0.27582150315347387	3.4669255180870993	2.0111699216523546	1.1117021276595744	-0
ATGGGCTGTCGGCAAAGTTCC	4.481925020058201	2.5609267713109536	15.055058034436714	ELMI000311	329.8464354737756	357.4470658969556	475.08357185622714	1.3587914065588063	0.7164492356049201	3.168928358354764	1.7480563335061634	HEK3_HAP1dMLH1_PE2_4	21	-3.4	-24.1	-14	-19.2	-20.6	library2	25	HEK3 HAP1dMLH1	HEK3	HAP1dMLH1	-20.6	A	T	G	G	C	FALSE	FALSE	57.14285714285714	19.047619047619047	23.809523809523807	23.809523809523807	33.33333333333333	FALSE	FALSE	FALSE	FALSE	-0.27061239593869735	1.0675752696832694	1.2963709486885808	1.0729166666666667	2.615585814293407
ATGGGGAATCAGTTGGCCGGC	4.481925020058201	15.861223873925905	0	ELMI002334	679.773713693418	677.9875513762524	702.4831242278595	0.6593260271431407	2.3394565050241822	0	0.9995941773891076	HEK3_HAP1dMLH1_PE2_4	21	-0.5	-25.5	-13.9	-18.5	-21.5	library2	25	HEK3 HAP1dMLH1	HEK3	HAP1dMLH1	-21.5	A	T	G	G	C	FALSE	FALSE	61.904761904761905	19.047619047619047	19.047619047619047	19.047619047619047	42.857142857142854	FALSE	FALSE	FALSE	TRUE	-0.37471387774687787	0.6104734744786987	0.7413061165176288	1.1197916666666667	0.3846449726902069
CCGGATGATCCTGACGACGGAGACCGCCGTCGTCGACAAGCCGGCC	4.481925020058201	4.626190296561723	2.401022186526545	BxB1_attB	1718.7713920628985	1729.1416380866117	1753.7167356610391	0.26076330108560386	0.2675425884533584	0.13691049059992652	0.22173879337962962	HEK3_HAP1dMLH1_PE2_4	46	-20.2	-34.8	-31.5	-31.8	-38.4	library1rc	50	HEK3 HAP1dMLH1	HEK3	HAP1dMLH1	-38.4	C	C	G	G	C	FALSE	FALSE	69.56521739130434	19.565217391304348	36.95652173913043	10.869565217391305	32.608695652173914	FALSE	FALSE	FALSE	FALSE	-0.4829035803872258	0.1354206083660325	2.142826334739325	1.3426573426573425	2.172066366305014
GAAATCATCGTCCTCTCCGACAGTGAC	4.481925020058201	2.23048460727083	4.866936864580834	ELMI002802	272.2069794439726	167.7882498617641	396.7926461570737	1.6465136306252202	1.329344938700095	1.2265693207061648	1.40080929667716	HEK3_HAP1dMLH1_PE2_4	27	-5	-18.8	-13	-15	-22.2	library2	30	HEK3 HAP1dMLH1	HEK3	HAP1dMLH1	-22.2	G	A	A	A	C	FALSE	FALSE	51.85185185185185	25.925925925925924	33.33333333333333	22.22222222222222	18.51851851851852	FALSE	FALSE	FALSE	FALSE	-0.31891000296125677	0.8555041013326	2.1562455242530834	0.9955156950672646	1.2658548317678928
GACGAGTTTTACGATGCCGACGAA	4.481925020058201	11.152423036354152	1.687204779721356	ELMI003566	679.4018462351612	705.6674866894965	693.9422959697699	0.6596869061946695	1.5804076632003556	0.24313329645997764	0.8277426219516677	HEK3_HAP1dMLH1_PE2_4	24	-0.9	-18	-10.6	-12.9	-17.2	library2	25	HEK3 HAP1dMLH1	HEK3	HAP1dMLH1	-17.2	G	A	C	G	A	FALSE	FALSE	50	29.166666666666668	20.833333333333336	20.833333333333336	29.166666666666668	TRUE	FALSE	FALSE	FALSE	-0.3986162239455015	0.5055200658699324	0.6138597867364858	0.8958333333333334	0.6923609508423725
TCTTTTGTCGAAATC	4.481925020058201	7.104506526862645	3.828657000136923	ELMI002668	119.7413215586874	167.44652226530428	86.83175395724301	3.7430061416697558	4.242851049247938	4.409282118177872	4.1317131030318555	HEK3_HAP1dMLH1_PE2_4	15	0	-12.9	-12.6	-11.7	-18.1	library2	15	HEK3 HAP1dMLH1	HEK3	HAP1dMLH1	-18.1	T	C	T	T	C	FALSE	FALSE	33.33333333333333	20	20	46.666666666666664	13.333333333333334	TRUE	FALSE	FALSE	FALSE	0.0609236741240314	2.523325276008663	1.787841994503394	1.0969696969696972	0
TTCCCTTGGATG	4.481925020058201	7.434948690902768	2.8552696272207565	ELMI000756	448.4721546576926	221.4394825059534	158.00532277465533	0.9993764325187905	3.3575533173958174	1.807071798013347	2.0546671826426515	HEK3_HAP1dMLH1_PE2_4	12	-0.6	-17.1	-10.6	-10.9	-19.4	library2	15	HEK3 HAP1dMLH1	HEK3	HAP1dMLH1	-19.4	T	T	C	C	G	FALSE	FALSE	50	8.333333333333332	25	41.66666666666667	25	FALSE	FALSE	FALSE	FALSE	-0.2279667611892218	1.254829051887279	0.8890792226500305	1.1757575757575758	-5999.999999999999
TTTCCCTGGATG	4.4396427085482175	13.176381291099906	0	ELMI000310	298.79550270933333	260.0547009059113	273.12857033681973	1.4858465633825413	5.066772969378917	0	2.184206510920486	HEK3_HAP1dMLH1_PE2_4	12	0	-19.1	-10.2	-11.2	-17.6	library2	15	HEK3 HAP1dMLH1	HEK3	HAP1dMLH1	-17.6	T	T	T	C	G	FALSE	FALSE	50	8.333333333333332	25	41.66666666666667	25	FALSE	FALSE	FALSE	FALSE	-0.20994950284697114	1.3339414813153498	0.9451324493043518	1.0666666666666667	0
AAGGGTCTGATTGATTACTACCTA	4.397360397038234	1.0739370331304	5.645646762913768	ELMI003958	61.358130612370886	137.37449377684146	95.3725822153325	7.1667118165944395	0.7817586828563394	5.919569997766245	4.622680165739008	HEK3_HAP1dMLH1_PE2_4	24	-1.6	-22.3	-10.9	-13.8	-19.2	library2	25	HEK3 HAP1dMLH1	HEK3	HAP1dMLH1	-19.2	A	A	G	G	A	FALSE	FALSE	37.5	29.166666666666668	16.666666666666664	33.33333333333333	20.833333333333336	FALSE	FALSE	FALSE	FALSE	0.1292108925613402	2.823169328130192	3.428212327644551	1	1.2308639126086622
AGACCGTCCCAGATCCCCACCCCAGTGAATAAT	4.397360397038234	0.9087159511103384	0.38935494916646674	ELMI001285	363.6863741751438	347.53696559962134	449.10521923787167	1.2091078218180804	0.2614731786998512	0.08669570792946901	0.5190922361491336	HEK3_HAP1dMLH1_PE2_4	33	-1.2	-19.6	-11.4	-19.6	-18.5	library2	40	HEK3 HAP1dMLH1	HEK3	HAP1dMLH1	-18.5	A	G	A	C	T	FALSE	FALSE	54.54545454545454	30.303030303030305	39.39393939393939	15.151515151515152	15.151515151515152	FALSE	FALSE	TRUE	FALSE	-0.44154553207432196	0.3170206951430886	2.691260326337465	0.8149779735682819	0.27907625758738575
CCACCCCACACCCCGGTCCGG	4.397360397038234	2.726147853331015	3.7637645086091784	ELMI003259	671.2207621535118	699.1746623567602	863.3353897552113	0.6551287810183282	0.38990941750403035	0.43595624056096555	0.4936648130277747	HEK3_HAP1dMLH1_PE2_4	21	-0.6	-24.1	-13	-13.2	-19.4	library2	25	HEK3 HAP1dMLH1	HEK3	HAP1dMLH1	-19.4	C	C	A	C	G	FALSE	FALSE	80.95238095238095	14.285714285714285	61.904761904761905	4.761904761904762	19.047619047619047	FALSE	FALSE	TRUE	FALSE	-0.4450821603512005	0.3014916257556691	0.36610531922352985	1.0104166666666667	0.4615739672282483
CCGCCACAGAGCCCACGCGTG	4.397360397038234	8.5914962650432	4.866936864580834	ELMI002191	384.1390843792674	328.4002201978723	207.1150852586698	1.1447313163001767	2.616166414220591	2.349870777641536	2.036922836054101	HEK3_HAP1dMLH1_PE2_4	21	-1.2	-18.9	-17.6	-16.6	-22.4	library2	25	HEK3 HAP1dMLH1	HEK3	HAP1dMLH1	-22.4	C	C	G	C	G	FALSE	FALSE	76.19047619047619	19.047619047619047	47.61904761904761	4.761904761904762	28.57142857142857	FALSE	FALSE	FALSE	FALSE	-0.2304347721079958	1.243992201133946	1.5105963914129081	1.1666666666666667	0.9231479344564966
CCGCGGATCAACGCGGCGTC	4.397360397038234	0	0.5191399322219558	Rand20_4_3	53.54891398897822	44.7663151362344	75.08811510236998	8.211857289847796	0	0.6913743027297942	2.96774386419253	HEK3_HAP1dMLH1_PE2_4	20	-9	-28.4	-19.9	-20.2	-28.9	library3	20	HEK3 HAP1dMLH1	HEK3	HAP1dMLH1	-28.9	C	C	G	C	C	FALSE	FALSE	75	15	40	10	35	FALSE	FALSE	FALSE	FALSE	-0.10096951119202517	1.8124644471905615	1.0514139866105836	1.5372340425531914	18.00360072014403
GATGAGGCTCTGCTGGTTTGC	4.397360397038234	1.8174319022206769	3.893549491664668	ELMI000511	490.1213099824535	383.076635631441	515.6525060821522	0.8971983685417925	0.47443037062934657	0.7550723492545888	0.7089003628085759	HEK3_HAP1dMLH1_PE2_4	21	-1.9	-23.1	-18.1	-17.7	-23.5	library2	25	HEK3 HAP1dMLH1	HEK3	HAP1dMLH1	-23.5	G	A	T	G	C	FALSE	FALSE	57.14285714285714	9.523809523809524	19.047619047619047	33.33333333333333	38.095238095238095	FALSE	FALSE	FALSE	FALSE	-0.4151456572336326	0.432940564613254	0.525725526257242	1.2239583333333335	1.4616508962227863
TCAGTGGAGGAG	4.397360397038234	17.76126631715661	17.975220153185216	ELMI000055	293.03155710635303	256.97915253777313	555.509704619903	1.5006439717488358	6.9115592225116	3.2358066841486446	3.8826699594696934	HEK3_HAP1dMLH1_PE2_4	12	0	-21.2	-10.1	-17.8	-23.2	library2	15	HEK3 HAP1dMLH1	HEK3	HAP1dMLH1	-23.2	T	C	A	G	G	FALSE	FALSE	58.333333333333336	25	8.333333333333332	16.666666666666664	50	FALSE	FALSE	FALSE	FALSE	0.026284968523351913	2.371229318884746	1.6800780284678902	1.406060606060606	0
AGACCCGTTGACTTAAAGATC	4.3127957740182685	3.4696427224212916	2.5956996611097782	ELMI003083	515.0364296856586	628.7787774860406	578.9969823296492	0.8373768388870066	0.5518065886850516	0.4483097045973772	0.6124977107231452	HEK3_HAP1dMLH1_PE2_4	21	0	-18.8	-11.1	-15.1	-16.7	library2	25	HEK3 HAP1dMLH1	HEK3	HAP1dMLH1	-16.7	A	G	A	C	C	FALSE	FALSE	42.857142857142854	33.33333333333333	23.809523809523807	23.809523809523807	19.047619047619047	FALSE	FALSE	FALSE	FALSE	-0.4285540291203233	0.37406540977664743	0.45423263718688844	0.8697916666666666	-0
AGGGTCACGAGGGGTTACTAACGTTCCCCC	4.3127957740182685	3.4696427224212916	0.5191399322219558	Rand30_7_5	215.6831257889401	300.3785572881683	239.85492691467948	1.9995981411353516	1.1550900149948746	0.21643913631452014	1.123709097481582	HEK3_HAP1dMLH1_PE2_4	30	-7.1	-28.4	-19.1	-21.8	-26.1	library3	30	HEK3 HAP1dMLH1	HEK3	HAP1dMLH1	-26.1	A	G	G	G	C	FALSE	FALSE	60	20	30	20	30	FALSE	FALSE	TRUE	TRUE	-0.35745108497835504	0.686273102185018	1.7297091886487903	1.1704035874439462	1.7975138611104078
AGTAACAGCAGTGCCAGA	4.3127957740182685	6.939285444842583	1.6223122881936114	ELMI000605	199.69282508389796	253.90360416963483	175.0869792908343	2.159714938283993	2.733039362531615	0.9265750627285728	1.9397764545147271	HEK3_HAP1dMLH1_PE2_4	18	0	-17.4	-10.4	-19.3	-19.6	library2	20	HEK3 HAP1dMLH1	HEK3	HAP1dMLH1	-19.6	A	G	T	A	A	FALSE	FALSE	50	38.88888888888889	22.22222222222222	11.11111111111111	27.77777777777778	FALSE	FALSE	FALSE	FALSE	-0.2439465872183513	1.1846628348642487	0.6872251071874717	1.0425531914893618	-0
ATCAAGGTGGAG	4.3127957740182685	5.947958952722215	1.6223122881936114	ELMI000908	361.0833019673462	439.11996145084896	301.4200639417411	1.1944046569088613	1.3545180075782035	0.53822305886949	1.029048574452185	HEK3_HAP1dMLH1_PE2_4	12	0	-17.6	-9.8	-14.8	-17.4	library2	15	HEK3 HAP1dMLH1	HEK3	HAP1dMLH1	-17.4	A	T	C	A	G	FALSE	FALSE	50	33.33333333333333	8.333333333333332	16.666666666666664	41.66666666666667	FALSE	FALSE	FALSE	FALSE	-0.37061714906798215	0.6284619027033786	0.4452817051695673	1.0545454545454545	0
ATCTGGAGTGCTTGACTCAT	4.3127957740182685	6.774064362822522	10.05833618680039	Rand20_8_1	148.7469833027173	350.2707863712997	212.45310291997575	2.8994173046462604	1.9339507108199907	4.7343795164945375	3.1892491773202623	HEK3_HAP1dMLH1_PE2_4	20	-3.9	-23.2	-15.1	-13.5	-18.8	library3	20	HEK3 HAP1dMLH1	HEK3	HAP1dMLH1	-18.8	A	T	C	T	T	FALSE	FALSE	45	20	20	35	25	FALSE	FALSE	FALSE	FALSE	-0.07016096444517318	1.9477424641891952	1.1298890151132273	1	7.801560312062412
ATTGCTGGGAATCCCGCCTAC	4.3127957740182685	10.078486003223752	13.043390797076636	ELMI001542	188.1649338779374	172.57243621220132	439.496787447521	2.292029489838941	5.840148186139576	2.967801169339402	3.699992948439306	HEK3_HAP1dMLH1_PE2_4	21	-4	-23.3	-17.5	-18.7	-22	library2	25	HEK3 HAP1dMLH1	HEK3	HAP1dMLH1	-22	A	T	T	G	C	FALSE	FALSE	57.14285714285714	19.047619047619047	33.33333333333333	23.809523809523807	23.809523809523807	FALSE	FALSE	FALSE	FALSE	8.769403617002815e-4	2.259664573757491	2.743940957033471	1.1458333333333335	3.0771597815216554
CAGGGTTTTTGAACCCTAGTGGTAACGTGG	4.3127957740182685	0.4956632460601845	6.748819118885423	Rand30_7_1	60.98626315411409	55.01814303002855	172.59590438222483	7.071749523527464	0.9009087162204924	3.910184973995516	3.960947737914491	HEK3_HAP1dMLH1_PE2_4	30	-6.7	-25.7	-18.1	-22.1	-24.3	library3	30	HEK3 HAP1dMLH1	HEK3	HAP1dMLH1	-24.3	C	A	G	G	G	FALSE	FALSE	50	20	16.666666666666664	30	33.33333333333333	TRUE	FALSE	FALSE	FALSE	0.037172403061166315	2.4190352269848567	6.097029661309324	1.0896860986547086	1.6962454745689766
CCGAGTCGGCCCAATCGT	4.3127957740182685	1.6522108202006152	1.557419796665867	ELMI000178	311.62493001919273	241.60141069708183	210.67376369954044	1.3839700738168306	0.6838581014214961	0.7392566446418236	0.93569493996005	HEK3_HAP1dMLH1_PE2_4	18	-0.7	-16.7	-11.9	-12.8	-19.4	library2	20	HEK3 HAP1dMLH1	HEK3	HAP1dMLH1	-19.4	C	C	G	A	T	FALSE	FALSE	66.66666666666666	16.666666666666664	38.88888888888889	16.666666666666664	27.77777777777778	FALSE	FALSE	FALSE	FALSE	-0.38360144173179267	0.5714488479130007	0.3314985362938058	1.0319148936170213	1.400280056011202
CCTCCATTGTCACAGGAAACC	4.3127957740182685	0.4130527050501538	0.38935494916646674	ELMI000949	110.81650256052438	158.21987716088955	194.3038428715356	3.8918353082500134	0.2610624609638216	0.200384584994487	1.4510941180694408	HEK3_HAP1dMLH1_PE2_4	21	-1.3	-22.4	-10.9	-14	-23.9	library2	25	HEK3 HAP1dMLH1	HEK3	HAP1dMLH1	-23.9	C	C	T	C	C	FALSE	FALSE	52.38095238095239	28.57142857142857	38.095238095238095	19.047619047619047	14.285714285714285	FALSE	FALSE	FALSE	FALSE	-0.31191602954975745	0.886214113778918	1.076141667989024	1.2447916666666667	1.000076928994538
CGCTTCTCTGTTAGC	4.3127957740182685	0.9087159511103384	10.837046085133323	ELMI001490	201.1802949169251	134.64067300516302	199.9977283769286	2.143746620810544	0.6749193470501237	5.418584587475478	2.745750185112049	HEK3_HAP1dMLH1_PE2_4	15	-1.2	-14.8	-12.8	-13.3	-21.4	library2	15	HEK3 HAP1dMLH1	HEK3	HAP1dMLH1	-21.4	C	G	C	T	C	FALSE	FALSE	53.333333333333336	6.666666666666667	33.33333333333333	40	20	FALSE	FALSE	FALSE	FALSE	-0.13184598337629616	1.6768881746931112	1.188119156617284	1.2969696969696969	-11999.999999999998
GCCGAGAGCTCACCAAGTAAA	4.3127957740182685	0.4130527050501538	0.5840324237497001	ELMI001442	281.50366590039243	303.11237805984666	294.3027070599999	1.532056699945184	0.13627048413331388	0.19844616095584627	0.6222577816781147	HEK3_HAP1dMLH1_PE2_4	21	0	-16.4	-13.6	-17.1	-17.2	library2	25	HEK3 HAP1dMLH1	HEK3	HAP1dMLH1	-17.2	G	C	C	G	A	FALSE	FALSE	52.38095238095239	38.095238095238095	28.57142857142857	9.523809523809524	23.809523809523807	FALSE	FALSE	FALSE	FALSE	-0.42719652848964823	0.3800260931837893	0.46147077488339144	0.8958333333333334	-0
GTGAAAACCGAA	4.3127957740182685	15.943834414935935	2.271237203471056	ELMI000882	348.0679409283585	632.5377810470984	542.3425943886818	1.2390672242078036	2.520613770855336	0.4187827448867724	1.3928212466499705	HEK3_HAP1dMLH1_PE2_4	12	0	-13.2	-8.1	-11	-16.9	library2	15	HEK3 HAP1dMLH1	HEK3	HAP1dMLH1	-16.9	G	T	G	A	A	FALSE	FALSE	41.66666666666667	50	16.666666666666664	8.333333333333332	25	FALSE	TRUE	FALSE	FALSE	-0.3200210382190744	0.8506256288837657	0.6026905192836638	1.0242424242424242	0
GTGAAGCCGGAG	4.3127957740182685	1.1565475741404307	6.424356661246701	ELMI000909	217.542463080224	295.594370937731	252.3103014577266	1.982507558732486	0.3912617045011542	2.546212589866479	1.6399939510333732	HEK3_HAP1dMLH1_PE2_4	12	0	-16.8	-14.6	-17.1	-18.2	library2	15	HEK3 HAP1dMLH1	HEK3	HAP1dMLH1	-18.2	G	T	G	A	G	FALSE	FALSE	66.66666666666666	25	16.666666666666664	8.333333333333332	50	FALSE	FALSE	FALSE	FALSE	-0.2856424867070814	1.0015792689253231	0.7096451237714124	1.103030303030303	0
GTGCTGACCGTCCAGGCATATGCAAGGGGAATGATTGCTCGTCGACTGCAC	4.3127957740182685	8.013222477972985	5.5158617798582785	ELMI003602	1854.131146868371	1674.8069502495025	1285.3946528424665	0.23260467746861296	0.4784564857925401	0.42911815197462805	0.38005977174526034	HEK3_HAP1dMLH1_PE2_4	51	-9.1	-27.9	-24.1	-29.6	-32.7	library2	60	HEK3 HAP1dMLH1	HEK3	HAP1dMLH1	-32.7	G	T	G	C	C	FALSE	FALSE	56.86274509803921	21.568627450980394	25.49019607843137	21.568627450980394	31.372549019607842	FALSE	FALSE	FALSE	TRUE	-0.46088316383779454	0.2321106050986872	3.7958550790009875	1.137391304347826	0.9009990197922751
GTTGTCATTACCATAGACTCAGATAGCGAT	4.3127957740182685	4.9566324606018455	0	ELMI002792	387.48589150357856	426.4760403818362	474.015968323966	1.113020078559025	1.1622299944831673	0	0.7584166910140642	HEK3_HAP1dMLH1_PE2_4	30	-4.2	-17.6	-13.9	-15.7	-19.6	library2	30	HEK3 HAP1dMLH1	HEK3	HAP1dMLH1	-19.6	G	T	T	G	T	FALSE	FALSE	40	30	20	30	20	FALSE	FALSE	FALSE	FALSE	-0.40825857136327454	0.46318124188689236	1.1674198617877958	0.8789237668161435	1.0633180586850302
TACGACGTGCCCAAA	4.3127957740182685	0.33044216404012305	2.5308071695820336	ELMI003716	668.989557403971	916.513413705196	710.3122167977749	0.6446731083148994	0.0360542638109618	0.3562950361450071	0.34567413609028946	HEK3_HAP1dMLH1_PE2_4	15	0	-15.5	-11.4	-11.6	-19.3	library2	15	HEK3 HAP1dMLH1	HEK3	HAP1dMLH1	-19.3	T	A	C	G	A	FALSE	FALSE	53.333333333333336	33.33333333333333	33.33333333333333	13.333333333333334	20	FALSE	FALSE	FALSE	FALSE	-0.4656657645282145	0.2111105643368677	0.1495773596822112	1.1696969696969697	0
AAATTCCCCGAAAAA	4.228231150998302	0	0	ELMI003679	411.2854088320133	326.3498546191134	316.3665133933977	1.0280527974492997	0	0	0.34268426581643324	HEK3_HAP1dMLH1_PE2_4	15	0	-12.8	-8.7	-9.4	-11.3	library2	15	HEK3 HAP1dMLH1	HEK3	HAP1dMLH1	-11.3	A	A	A	T	A	FALSE	FALSE	33.33333333333333	53.333333333333336	26.666666666666668	13.333333333333334	6.666666666666667	FALSE	TRUE	TRUE	FALSE	-0.4660816171179265	0.20928458681958262	0.14828360682463862	0.6848484848484849	0
CCGCCCCGGGTCGTGGAGCG	4.228231150998302	11.482865200394276	0.973387372916167	Rand20_6_2	101.14794864584776	204.01137508650336	94.30497868307133	4.180244095510755	5.628541641624345	1.0321696547829236	3.6136517973060074	HEK3_HAP1dMLH1_PE2_4	20	-5.9	-22.2	-22.5	-26.2	-21.9	library3	20	HEK3 HAP1dMLH1	HEK3	HAP1dMLH1	-21.9	C	C	G	C	G	FALSE	FALSE	85	5	40	10	45	FALSE	FALSE	TRUE	FALSE	-0.011132005849595873	2.2069341920534793	1.280246617058299	1.1648936170212765	11.802360472094419
GAAATAGGAAATCCCACATACAAG	4.228231150998302	2.1478740662608	0.7787098983329335	ELMI001560	319.8060141008422	171.54725342282194	278.64452192016915	1.322123713928983	1.252059723140432	0.2794635591493995	0.9512156654062714	HEK3_HAP1dMLH1_PE2_4	24	-0.6	-16.8	-8.8	-13.1	-15.2	library2	25	HEK3 HAP1dMLH1	HEK3	HAP1dMLH1	-15.2	G	A	A	A	G	FALSE	FALSE	37.5	50	20.833333333333336	12.5	16.666666666666664	FALSE	FALSE	FALSE	FALSE	-0.3814427079808816	0.5809276858293367	0.7054282696352359	0.7916666666666666	0.4615739672282483
GACGACGATGTACTAATCGTGTATGAG	4.228231150998302	0.4130527050501538	1.3627423220826336	ELMI002817	233.16089632700937	252.53669378379564	153.37904080152353	1.813439224846771	0.16356146065798297	0.8884801436762522	0.9551602763936687	HEK3_HAP1dMLH1_PE2_4	27	-5.3	-19.7	-14.4	-18.3	-21.2	library2	30	HEK3 HAP1dMLH1	HEK3	HAP1dMLH1	-21.2	G	A	C	G	G	FALSE	FALSE	44.44444444444444	29.629629629629626	14.814814814814813	25.925925925925924	29.629629629629626	FALSE	FALSE	FALSE	FALSE	-0.38089406320894653	0.5833367438544976	1.4702644220049366	0.9506726457399103	1.3418061216739663
GCAGAGTGTACCCACAAGCAGTACCACTGCTTCAAGTGGTATCGCTTTGGGGAACATGCCT	4.228231150998302	15.943834414935935	26.605921526375223	R4_attP	1714.6808500220734	2074.628238107474	1935.5652039895276	0.24658997917565073	0.7685152511700258	1.3745815161140484	0.7965622488199083	HEK3_HAP1dMLH1_PE2_4	61	-27.2	-42	-37.4	-39.9	-44.9	library1rc	70	HEK3 HAP1dMLH1	HEK3	HAP1dMLH1	-44.9	G	C	A	G	T	FALSE	FALSE	52.459016393442624	24.59016393442623	26.229508196721312	22.950819672131146	26.229508196721312	FALSE	FALSE	FALSE	TRUE	-0.4029530137481919	0.48647754726402637	57.05454674015251	1.3205882352941176	1.3877621824601145
TACAGGCATCAG	4.228231150998302	9.83065438019366	7.073281576524146	ELMI000442	511.6896225613475	369.4075317730488	339.14205541496966	0.8263273212056144	2.661194895786065	2.0856397676393668	1.8577206615436819	HEK3_HAP1dMLH1_PE2_4	12	0	-20	-8.1	-14.7	-18	library2	15	HEK3 HAP1dMLH1	HEK3	HAP1dMLH1	-18	T	A	C	A	G	FALSE	FALSE	50	33.33333333333333	25	16.666666666666664	25	FALSE	FALSE	FALSE	FALSE	-0.25535949509808537	1.134549612749471	0.8038580922589323	1.0909090909090908	0
TGCCCGATGCATAGTTGGAC	4.228231150998302	11.565475741404306	10.18812116985588	Rand20_8_9	567.4697412998664	354.0297899323576	462.272329469093	0.7451024862247219	3.266808633141876	2.2039219136383648	2.0719443443349874	HEK3_HAP1dMLH1_PE2_4	20	-4.1	-21.1	-12.7	-16.9	-19.4	library3	20	HEK3 HAP1dMLH1	HEK3	HAP1dMLH1	-19.4	T	G	C	C	C	FALSE	FALSE	55.00000000000001	20	25	25	30	FALSE	FALSE	FALSE	FALSE	-0.22556372969469368	1.2653805828645797	0.7340496224748237	1.0319148936170213	8.201640328065611
TGGAGTTCATGG	4.228231150998302	6.237095846257322	3.861103245900795	ELMI000331	813.6459986658635	822.5383246787497	755.5074329968317	0.5196647138843352	0.7582741933262842	0.5110609210799104	0.5963332760968433	HEK3_HAP1dMLH1_PE2_4	12	0	-19.8	-12.2	-13.5	-15.5	library2	15	HEK3 HAP1dMLH1	HEK3	HAP1dMLH1	-15.5	T	G	G	A	G	FALSE	FALSE	50	16.666666666666664	8.333333333333332	33.33333333333333	41.66666666666667	FALSE	FALSE	FALSE	FALSE	-0.4308022945582439	0.3641934449408008	0.2580405868314965	0.9393939393939394	0
TTTGAGGATTTGGCCATAAGT	4.228231150998302	4.791411378581784	0	ELMI003338	289.6847499820419	270.64825639616527	368.67908647419574	1.4595974248766694	1.770346294626885	0	1.076647906501185	HEK3_HAP1dMLH1_PE2_4	21	-1.2	-20	-13.5	-14.9	-19.7	library2	25	HEK3 HAP1dMLH1	HEK3	HAP1dMLH1	-19.7	T	T	T	G	T	FALSE	FALSE	38.095238095238095	23.809523809523807	9.523809523809524	38.095238095238095	28.57142857142857	FALSE	FALSE	FALSE	FALSE	-0.36399669276450325	0.6575318295558107	0.7984497073701396	1.0260416666666667	0.9231479344564966
AAACGGAAGAGGCGCTGGGAT	4.143666527978336	17.59604523513655	4.80204437305309	ELMI000946	1069.4908099465374	634.2464190293974	1156.214625438863	0.38744292979810396	2.7743231506240433	0.41532465230928767	1.1923635775771448	HEK3_HAP1dMLH1_PE2_4	21	-0.9	-25.2	-14.8	-20.7	-16.9	library2	25	HEK3 HAP1dMLH1	HEK3	HAP1dMLH1	-16.9	A	A	A	C	T	FALSE	FALSE	57.14285714285714	33.33333333333333	14.285714285714285	9.523809523809524	42.857142857142854	FALSE	FALSE	FALSE	FALSE	-0.347902127756795	0.728201856824164	0.8842652680105652	0.8802083333333333	0.6923609508423725
ATGGGGGGACGGAGTTCTTGC	4.143666527978336	4.2957481325216	5.1913993222195565	ELMI002314	498.6742615223597	586.7462831214846	513.1614311735427	0.8309365146154715	0.732130437992425	1.0116503320110024	0.8582390948729662	HEK3_HAP1dMLH1_PE2_4	21	-3.6	-32.4	-16.3	-20.7	-18.2	library2	25	HEK3 HAP1dMLH1	HEK3	HAP1dMLH1	-18.2	A	T	G	G	C	FALSE	FALSE	61.904761904761905	14.285714285714285	14.285714285714285	23.809523809523807	47.61904761904761	FALSE	FALSE	FALSE	TRUE	-0.39437455588642373	0.5241449120372421	0.6364761868918186	0.9479166666666666	2.76944380336949
CCAGGGACACCTCCAAGTTCT	4.143666527978336	0.8261054101003076	6.035001712080234	ELMI001383	439.5473356595295	502.6812943923726	424.9062058399515	0.9427122386627305	0.16433979527702164	1.4203138549483614	0.8424552962960378	HEK3_HAP1dMLH1_PE2_4	21	-2.9	-23.5	-16.8	-16.4	-21.2	library2	25	HEK3 HAP1dMLH1	HEK3	HAP1dMLH1	-21.2	C	C	A	G	T	FALSE	FALSE	57.14285714285714	23.809523809523807	38.095238095238095	19.047619047619047	19.047619047619047	FALSE	FALSE	FALSE	FALSE	-0.39656987973411756	0.5145054097515274	0.6247708101583118	1.1041666666666667	2.2309408416032
GCGGAGGTAGTTCCCCCGTT	4.143666527978336	3.1392005583811686	9.214733796939711	Rand20_6_7	84.78578048254886	266.2057976421878	165.8344153445707	4.887218710962048	1.179238238304872	5.556587140126096	3.874348029797672	HEK3_HAP1dMLH1_PE2_4	20	-6.7	-22.2	-18.7	-18	-20.8	library3	20	HEK3 HAP1dMLH1	HEK3	HAP1dMLH1	-20.8	G	C	G	G	T	FALSE	FALSE	65	10	30	25	35	FALSE	FALSE	TRUE	FALSE	0.025127494891210883	2.366146939018833	1.3726062267960477	1.1063829787234043	13.402680536107221
GGCAGGAGTTCTCCTAGC	4.143666527978336	1.9000424432307073	4.542474406942112	ELMI002033	312.3686649357063	340.01895847750563	276.86518269973385	1.326530792975413	0.5588048536288917	1.6406809851091035	1.1753388772378026	HEK3_HAP1dMLH1_PE2_4	18	-4.4	-23.1	-14.7	-18.9	-22.2	library2	20	HEK3 HAP1dMLH1	HEK3	HAP1dMLH1	-22.2	G	G	C	A	C	FALSE	FALSE	61.111111111111114	16.666666666666664	27.77777777777778	22.22222222222222	33.33333333333333	FALSE	FALSE	FALSE	FALSE	-0.3502700451166523	0.71780450937736	0.41639972689194177	1.180851063829787	8.801760352070415
TACGATTACATTTGG	4.143666527978336	7.021895985852614	9.02005632235648	ELMI003903	438.803600743016	584.6959175427257	392.8780998721159	0.9443100560163958	1.2009483519849444	2.295891861952234	1.480383423317858	HEK3_HAP1dMLH1_PE2_4	15	-0.1	-17.8	-8.7	-11.4	-14.4	library2	15	HEK3 HAP1dMLH1	HEK3	HAP1dMLH1	-14.4	T	A	C	G	G	FALSE	FALSE	33.33333333333333	26.666666666666668	13.333333333333334	40	20	FALSE	FALSE	FALSE	FALSE	-0.30784226302385775	0.9041017169127928	0.6405797271432561	0.8727272727272728	-1000
TCTTCCATTCTAAAGCCA	4.143666527978336	11.648086282414337	17.91032766165747	ELMI002635	195.60228304307324	214.2632029802975	275.4417113233856	2.1184141941052226	5.436344701467677	6.502402114627307	4.685720336733402	HEK3_HAP1dMLH1_PE2_4	18	0	-12.6	-11	-9.5	-21.1	library2	20	HEK3 HAP1dMLH1	HEK3	HAP1dMLH1	-21.1	T	C	T	T	A	FALSE	FALSE	38.88888888888889	27.77777777777778	33.33333333333333	33.33333333333333	5.555555555555555	FALSE	FALSE	FALSE	FALSE	0.13797897142855162	2.8616693045098045	1.6600596698487662	1.122340425531915	-0
AAGCGGAAAAGAAGACCG	4.0591019049583705	0	0	ELMI002400	576.7664277562862	470.9006279216107	709.9563489536878	0.7037687544937258	0	0	0.23458958483124193	HEK3_HAP1dMLH1_PE2_4	18	-0.6	-20.1	-9.4	-23.6	-17.3	library2	20	HEK3 HAP1dMLH1	HEK3	HAP1dMLH1	-17.3	A	A	G	C	G	FALSE	FALSE	50	50	16.666666666666664	0	33.33333333333333	FALSE	TRUE	FALSE	FALSE	-0.4811162001949379	0.143268860671541	0.08311053173446525	0.9202127659574468	1.2002400480096018
AGAAGTAGCGTT	4.0591019049583705	7.269727608882707	1.7520972712491003	ELMI002981	434.7130587021912	605.8830285232336	378.2875182645464	0.9337428042940709	1.1998566169779976	0.46316549890070985	0.8655883067242595	HEK3_HAP1dMLH1_PE2_4	12	0	-15.1	-8.6	-14.6	-15.2	library2	15	HEK3 HAP1dMLH1	HEK3	HAP1dMLH1	-15.2	A	G	A	A	T	FALSE	FALSE	41.66666666666667	33.33333333333333	8.333333333333332	25	33.33333333333333	FALSE	FALSE	FALSE	FALSE	-0.39335237482143715	0.5286332323926664	0.37455047969742444	0.9212121212121211	0
ATCAAAGAAGAG	4.0591019049583705	0.8261054101003076	3.893549491664668	ELMI000870	177.75264504674715	149.6766872493944	251.9544336136395	2.2835676531794324	0.5519265727226002	1.5453387486862986	1.4602776581961106	HEK3_HAP1dMLH1_PE2_4	12	0	-13.3	-8.6	-14.8	-14.2	library2	15	HEK3 HAP1dMLH1	HEK3	HAP1dMLH1	-14.2	A	T	C	A	G	FALSE	FALSE	33.33333333333333	58.333333333333336	8.333333333333332	8.333333333333332	25	FALSE	FALSE	FALSE	FALSE	-0.31063871695937756	0.8918226975181571	0.6318797205552128	0.8606060606060606	0
CAAGACAGCAATCCACTGTACAAA	4.0591019049583705	6.856674903832553	7.462636525690613	ELMI001554	495.69932185630535	442.1955098189872	321.70453105470364	0.8188637195947251	1.5505980390075271	2.3197175685479055	1.5630597757167193	HEK3_HAP1dMLH1_PE2_4	24	-2.1	-20.9	-11.6	-12.9	-16.2	library2	25	HEK3 HAP1dMLH1	HEK3	HAP1dMLH1	-16.2	C	A	A	G	A	FALSE	FALSE	41.66666666666667	45.83333333333333	29.166666666666668	12.5	12.5	FALSE	FALSE	FALSE	FALSE	-0.2963430432906015	0.9545939278998434	1.1591761921302517	0.84375	1.615508885298869
CGAATGGAGGGGGGCGACAGCCCCCCAGCG	4.0591019049583705	1.1565475741404307	1.0382798644439115	Rand20_2_18	156.55619992610994	71.42106766009917	25.62248477426843	2.5927442713058637	1.6193367195861168	4.052221607666294	2.754767532852758	HEK3_HAP1dMLH1_PE2_4	30	-18.4	-36.3	-26.5	-31.5	-35.7	library3	30	HEK3 HAP1dMLH1	HEK3	HAP1dMLH1	-35.7	C	G	A	A	G	FALSE	FALSE	76.66666666666667	20	33.33333333333333	3.3333333333333335	43.333333333333336	FALSE	FALSE	TRUE	TRUE	-0.13059178601425792	1.6823952611991888	4.240373887553112	1.6008968609865473	4.6583457809058455
CGACGCTCAAGTAAGGACACT	4.0591019049583705	3.717474345451384	2.0116672373600784	ELMI002147	185.56186167013985	214.6049305767573	344.4800730762756	2.1874656076548464	1.7322408834972052	0.5839720188733966	1.5012261700084828	HEK3_HAP1dMLH1_PE2_4	21	0	-17.5	-10.6	-16.6	-17.8	library2	25	HEK3 HAP1dMLH1	HEK3	HAP1dMLH1	-17.8	C	G	A	C	T	FALSE	FALSE	52.38095238095239	33.33333333333333	28.57142857142857	14.285714285714285	23.809523809523807	FALSE	FALSE	FALSE	FALSE	-0.30494330440889844	0.9168308266632512	1.1133199525135096	0.9270833333333334	-0
CGTACACAGAGCGCCCCC	4.0591019049583705	10.078486003223752	14.341240627631526	ELMI003000	408.310469165959	355.73842791465665	366.1880115655863	0.9941214373586236	2.8331170355432134	3.9163599502664037	2.5811994743894133	HEK3_HAP1dMLH1_PE2_4	18	0	-18.4	-13.3	-13.9	-17.3	library2	20	HEK3 HAP1dMLH1	HEK3	HAP1dMLH1	-17.3	C	G	T	A	C	FALSE	FALSE	72.22222222222221	22.22222222222222	50	5.555555555555555	22.22222222222222	FALSE	FALSE	TRUE	FALSE	-0.15473287575798206	1.5763935475983764	0.9144688200183753	0.9202127659574468	-0
GACTTCGTCATGGTT	4.0591019049583705	2.6435373123209844	8.111561440968057	ELMI002664	261.42282315452564	204.01137508650336	264.4098081566867	1.5526960714363707	1.2957793707336622	3.067798996382624	1.9720914795175524	HEK3_HAP1dMLH1_PE2_4	15	-0.9	-20.9	-14.5	-12	-18.1	library2	15	HEK3 HAP1dMLH1	HEK3	HAP1dMLH1	-18.1	G	A	C	T	T	FALSE	FALSE	46.666666666666664	13.333333333333334	20	40	26.666666666666668	FALSE	FALSE	FALSE	FALSE	-0.23945198190000788	1.2043983095574566	0.8533477219162635	1.0969696969696972	-9000
TGTTGGTAATAACCGCGGTATTAGACGGAT	4.0591019049583705	0.5782737870702154	0	Rand30_9_20	153.5812602600556	188.63363324581215	143.7706090111729	2.64296692062898	0.30655921593613983	0	0.9831753788550399	HEK3_HAP1dMLH1_PE2_4	30	-2.8	-22.2	-14.3	-22.3	-18.5	library3	30	HEK3 HAP1dMLH1	HEK3	HAP1dMLH1	-18.5	T	G	T	T	T	FALSE	FALSE	43.333333333333336	26.666666666666668	13.333333333333334	30	30	FALSE	FALSE	FALSE	FALSE	-0.3769975219404249	0.6004461641815956	1.513387664716928	0.8295964125560538	0.70887870579002
TTTGAGGCCCAATGGGCCGCCCTA	4.0591019049583705	9.252380593123446	6.099894203607979	ELMI002841	377.0736026723883	539.2461472135717	488.6065499315355	1.0764746925244266	1.7157991097262275	1.2484266132868478	1.3469001385125008	HEK3_HAP1dMLH1_PE2_4	24	-9.3	-27.8	-21.7	-19.2	-25.6	library2	25	HEK3 HAP1dMLH1	HEK3	HAP1dMLH1	-25.6	T	T	T	G	A	FALSE	FALSE	62.5	16.666666666666664	33.33333333333333	20.833333333333336	29.166666666666668	FALSE	FALSE	FALSE	FALSE	-0.32640807511107284	0.8225806291521589	0.9988706753231618	1.3333333333333335	7.154396492037849
AAACCCCAGACACAAGGGCTGGCC	3.974537281938404	2.726147853331015	13.562530729298592	ELMI000197	420.5820952884331	441.8537822225274	294.65857490408695	0.9450086740408401	0.6169796351223867	4.602795195664431	2.0549278349425526	HEK3_HAP1dMLH1_PE2_4	24	-3.8	-23.8	-13.7	-19.1	-18.8	library2	25	HEK3 HAP1dMLH1	HEK3	HAP1dMLH1	-18.8	A	A	A	C	C	FALSE	FALSE	62.5	33.33333333333333	37.5	4.166666666666666	25	FALSE	FALSE	TRUE	FALSE	-0.22793050779894058	1.2549882378036747	1.523949026017848	0.9791666666666667	2.9233017924455726
ACCCGGAAACGGCGTTGG	3.974537281938404	19.743919301397348	38.22167750984149	ELMI001400	341.3743266797362	273.0403495713839	307.8256851353083	1.1642753925274398	7.231136105850715	12.41666285678556	6.937358118387905	HEK3_HAP1dMLH1_PE2_4	18	-3.9	-24.1	-16	-16.5	-21.8	library2	20	HEK3 HAP1dMLH1	HEK3	HAP1dMLH1	-21.8	A	C	C	C	G	FALSE	FALSE	66.66666666666666	22.22222222222222	27.77777777777778	11.11111111111111	38.88888888888889	FALSE	FALSE	FALSE	FALSE	0.4511528943180603	4.236792500429606	2.4577711856491704	1.1595744680851063	7.801560312062412
GAAGTGATATGGGTGCGGCGG	3.974537281938404	5.782737870702153	8.176453932495802	ELMI002569	450.33149194897663	527.6274089339383	490.3858891519708	0.882580355359364	1.0959889067146966	1.6673509808031846	1.2153067476257482	HEK3_HAP1dMLH1_PE2_4	21	0	-23.5	-14.5	-19	-19.3	library2	25	HEK3 HAP1dMLH1	HEK3	HAP1dMLH1	-19.3	G	A	A	G	G	FALSE	FALSE	61.904761904761905	19.047619047619047	9.523809523809524	19.047619047619047	52.38095238095239	FALSE	FALSE	FALSE	FALSE	-0.344711027204928	0.7422137398982632	0.901280085297474	1.0052083333333335	-0
GAATCCGTTTAATGCGGGGC	3.974537281938404	6.856674903832553	3.1797320848594786	Rand20_7_8	326.49962834946444	440.1451442402284	365.4762758774122	1.2173175516403074	1.5578213217979349	0.8700242107988486	1.2150543614123637	HEK3_HAP1dMLH1_PE2_4	20	-5	-19.6	-14.2	-17.7	-21.8	library3	20	HEK3 HAP1dMLH1	HEK3	HAP1dMLH1	-21.8	G	A	A	T	C	FALSE	FALSE	55.00000000000001	20	20	25	35	FALSE	FALSE	FALSE	TRUE	-0.3447461308886435	0.7420596022571279	0.4304701512469446	1.1595744680851063	10.002000400080016
GATCAGGAAGCAAAACCC	3.974537281938404	2.3130951482808615	5.710539254441513	ELMI002864	207.50204170729063	285.6842706403967	233.80517356519945	1.9154208070612724	0.8096683597930584	2.4424349416070807	1.7225080361538039	HEK3_HAP1dMLH1_PE2_4	18	0	-17.9	-8.3	-13.8	-18	library2	20	HEK3 HAP1dMLH1	HEK3	HAP1dMLH1	-18	G	A	T	C	C	FALSE	FALSE	50	44.44444444444444	27.77777777777778	5.555555555555555	22.22222222222222	FALSE	TRUE	FALSE	FALSE	-0.2741658362700755	1.0519723798260603	0.6102511281761164	0.9574468085106382	-0
TATTCTTTTCCCAAC	3.974537281938404	20.65263525250769	0.5840324237497001	ELMI003741	211.59258374811537	244.33523146876033	209.2502923231922	1.8783915823201929	8.4525817780594	0.27910710052803545	3.5366934869692095	HEK3_HAP1dMLH1_PE2_4	15	0	-13.6	-11.1	-9.4	-18.4	library2	15	HEK3 HAP1dMLH1	HEK3	HAP1dMLH1	-18.4	T	A	T	T	C	FALSE	FALSE	33.33333333333333	20	33.33333333333333	46.666666666666664	0	TRUE	FALSE	FALSE	FALSE	-0.02183591930472255	2.1599341112566632	1.5303698441816627	1.115151515151515	0
ATAACATACTCACTGCTT	3.8899726589184382	15.778613332915874	8.111561440968057	ELMI000382	446.61281736640865	359.1557038792547	257.6483191190325	0.8709944067115832	4.3932514957970765	3.1483075335805113	2.8041844786963903	HEK3_HAP1dMLH1_PE2_4	18	0	-15	-14.2	-12.5	-17.8	library2	20	HEK3 HAP1dMLH1	HEK3	HAP1dMLH1	-17.8	A	T	A	A	T	FALSE	FALSE	33.33333333333333	33.33333333333333	27.77777777777778	33.33333333333333	5.555555555555555	FALSE	FALSE	FALSE	FALSE	-0.1237185229551806	1.7125752435457091	0.99346807435482265	0.9468085106382979	-0
ATGCTAATGAATCTGCTCAAA	3.8899726589184382	2.395705689290892	0	ELMI000786	78.46403369218338	188.63363324581215	70.46183312923819	4.9576506277754095	1.2700310374497221	0	2.0758938884083773	HEK3_HAP1dMLH1_PE2_4	21	-0.2	-16.8	-16.2	-14.1	-21	library2	25	HEK3 HAP1dMLH1	HEK3	HAP1dMLH1	-21	A	T	G	C	A	FALSE	FALSE	33.33333333333333	38.095238095238095	19.047619047619047	28.57142857142857	14.285714285714285	FALSE	FALSE	FALSE	FALSE	-0.2250143987937973	1.2677926536305246	1.539497599654048	1.09375	0.15385798907608278
CAGGACTTCTCGAGCTTCGAT	3.8899726589184382	0	0	ELMI003364	186.67746404491015	68.34551929196093	119.92746345733974	2.0837933913558	0	0	0.6945977971186	HEK3_HAP1dMLH1_PE2_4	21	-1.6	-23.6	-13.3	-18.1	-19.4	library2	25	HEK3 HAP1dMLH1	HEK3	HAP1dMLH1	-19.4	C	A	G	G	T	FALSE	FALSE	52.38095238095239	19.047619047619047	28.57142857142857	28.57142857142857	23.809523809523807	FALSE	FALSE	FALSE	FALSE	-0.4171349605936177	0.4242056828300035	0.5151186423160332	1.0104166666666667	1.2308639126086622
GACGGACAATTCTATTCCCCTCCCGAGAGC	3.8899726589184382	6.030569493732245	7.462636525690613	ELMI003518	443.26601024209754	676.9623685868729	341.63313032357905	0.877570706762258	0.890827876639698	2.1844007103826115	1.3175997645948558	HEK3_HAP1dMLH1_PE2_4	30	-1.2	-19.3	-14.2	-15.5	-17.4	library2	30	HEK3 HAP1dMLH1	HEK3	HAP1dMLH1	-17.4	G	A	C	G	C	FALSE	FALSE	56.666666666666664	23.333333333333332	36.666666666666664	20	20	FALSE	FALSE	TRUE	FALSE	-0.3304833811468313	0.8046862661460138	2.028162292971522	0.780269058295964	0.3038051596242943
TCGAAAGAGTCCTCGGTGGAA	3.8899726589184382	0.8261054101003076	0.973387372916167	ELMI003827	476.7340814852089	687.555924077127	518.1435809907616	0.8159627788304303	0.12015101334617237	0.18786054843233158	0.37465811353631145	HEK3_HAP1dMLH1_PE2_4	21	-2.4	-20.3	-15	-21.6	-21	library2	25	HEK3 HAP1dMLH1	HEK3	HAP1dMLH1	-21	T	C	G	A	A	FALSE	FALSE	52.38095238095239	28.57142857142857	19.047619047619047	19.047619047619047	33.33333333333333	FALSE	FALSE	FALSE	FALSE	-0.46163446518172635	0.2288116972725367	0.2778491086181174	1.09375	1.8462958689129931
AAGCCAACCGCCTACGTGAGACCCATG	3.805408035898472	0	0	ELMI001103	65.8205401114524	205.37828547234255	92.16977161854894	5.781490138875892	0	0	1.9271633796252974	HEK3_HAP1dMLH1_PE2_4	27	-1.2	-21.6	-17.6	-15.1	-20.7	library2	30	HEK3 HAP1dMLH1	HEK3	HAP1dMLH1	-20.7	A	A	G	C	G	FALSE	FALSE	59.25925925925925	29.629629629629626	37.03703703703704	11.11111111111111	22.22222222222222	FALSE	FALSE	FALSE	FALSE	-0.24570090408716816	1.1769597611311442	2.9664547641699324	0.9282511210762331	0.3038051596242943
AATGAGTGT	3.805408035898472	0	3.114839593331734	ELMI000121	146.14391109491973	112.77010683173552	110.67489951107616	2.603877238119677	0	2.8144047178646914	1.8060939853281228	HEK3_HAP1dMLH1_PE2_4	9	0	-14.9	-9.7	-10.8	-15.9	library2	10	HEK3 HAP1dMLH1	HEK3	HAP1dMLH1	-15.9	A	A	T	G	T	FALSE	FALSE	33.33333333333333	33.33333333333333	0	33.33333333333333	33.33333333333333	FALSE	FALSE	FALSE	FALSE	-0.2625401032971061	1.1030201009555756	0.6632857238823926	1.0495049504950495	0
ACTGCGCGCCTTATCACAGC	3.805408035898472	0.8261054101003076	0	Rand20_10_3	157.29993484262351	103.201734130861	39.145462849576774	2.4192050935721823	0.8004762875910556	0	1.0732271270544127	HEK3_HAP1dMLH1_PE2_4	20	-0.7	-22.4	-15.8	-12.3	-17.4	library3	20	HEK3 HAP1dMLH1	HEK3	HAP1dMLH1	-17.4	A	C	T	G	C	FALSE	FALSE	60	20	40	20	20	FALSE	FALSE	FALSE	FALSE	-0.3644724792908327	0.6554426866200737	0.38022351787489	0.9255319148936169	1.400280056011202
CGCGCTCAACAGGTGAAGATGTGG	3.805408035898472	0	0.7787098983329335	ELMI002743	1022.6355102061814	951.369628544096	1050.877743589093	0.37211772893855743	0	0.07410090308634601	0.14873954400830114	HEK3_HAP1dMLH1_PE2_4	24	-2.7	-20.7	-21.1	-18.1	-19.5	library2	25	HEK3 HAP1dMLH1	HEK3	HAP1dMLH1	-19.5	C	G	C	G	G	FALSE	FALSE	58.333333333333336	25	20.833333333333336	16.666666666666664	37.5	FALSE	FALSE	FALSE	FALSE	-0.49305683926388666	0.09083841050404497	0.11030629853146456	1.015625	2.0770828525271177
TACTTGCCTCAG	3.805408035898472	15.36556062786572	4.2829044408311345	ELMI000444	221.63300512104877	249.4611454156574	291.8116321513905	1.7169861654044178	6.159500551584216	1.4676948993620598	3.1147272054502313	HEK3_HAP1dMLH1_PE2_4	12	0	-15.8	-11.1	-14.9	-18.8	library2	15	HEK3 HAP1dMLH1	HEK3	HAP1dMLH1	-18.8	T	A	C	T	G	FALSE	FALSE	50	16.666666666666664	33.33333333333333	33.33333333333333	16.666666666666664	FALSE	FALSE	FALSE	FALSE	-0.08052601448215124	1.9022303072343307	1.3477799548182205	1.1393939393939394	0
TATGAGAGCTCATACCGGAGA	3.805408035898472	11.152423036354152	7.72220649180159	ELMI003375	342.8617965127633	372.48308014118703	255.15724421042316	1.1098956123438537	2.994075068356637	3.026450029156624	2.3768069032857047	HEK3_HAP1dMLH1_PE2_4	21	-1.8	-22.6	-12.9	-16.1	-20.3	library2	25	HEK3 HAP1dMLH1	HEK3	HAP1dMLH1	-20.3	T	A	T	G	A	FALSE	FALSE	47.61904761904761	33.33333333333333	19.047619047619047	19.047619047619047	28.57142857142857	FALSE	FALSE	FALSE	FALSE	-0.18316125967636984	1.4515666469803423	1.7626568211802958	1.0572916666666667	1.384721901684745
TCCAACTCAAGCACCGCT	3.805408035898472	2.726147853331015	0	ELMI000556	146.8876460114333	175.3062569838798	47.68629110766625	2.5906930495722356	1.5550773259517465	0	1.381923458507994	HEK3_HAP1dMLH1_PE2_4	18	0	-17.2	-10.7	-14.2	-18.8	library2	20	HEK3 HAP1dMLH1	HEK3	HAP1dMLH1	-18.8	T	C	C	A	T	FALSE	FALSE	55.55555555555556	27.77777777777778	44.44444444444444	16.666666666666664	11.11111111111111	FALSE	FALSE	FALSE	FALSE	-0.3215367807115164	0.8439701173355272	0.4895886300133599	1	-0
TGGCGCCGACTCGGTGCCGCTATCTTGGCT	3.805408035898472	8.508885724033169	0	Rand30_4_10	891.3662974415333	612.3758528559699	595.366903157654	0.42691854592450273	1.3894874666187154	0	0.6054686708477394	HEK3_HAP1dMLH1_PE2_4	30	-14.4	-27.8	-25.5	-25.9	-31.2	library3	30	HEK3 HAP1dMLH1	HEK3	HAP1dMLH1	-31.2	T	G	G	C	T	FALSE	FALSE	66.66666666666666	6.666666666666667	33.33333333333333	26.666666666666668	33.33333333333333	FALSE	FALSE	FALSE	FALSE	-0.42953167837184286	0.3697726252726437	0.9319891827443981	1.3991031390134527	3.6456619154915315
TGTAGCCCCATTGAAGAG	3.805408035898472	0.991326492120369	5.450969288330534	ELMI003166	145.02830872014937	220.414299716574	264.4098081566867	2.6239070630282897	0.44975597926046285	2.0615609255691236	1.7117413226192921	HEK3_HAP1dMLH1_PE2_4	18	0	-16	-14.1	-15.2	-16.5	library2	20	HEK3 HAP1dMLH1	HEK3	HAP1dMLH1	-16.5	T	G	T	A	G	FALSE	FALSE	50	27.77777777777778	22.22222222222222	22.22222222222222	27.77777777777778	FALSE	FALSE	TRUE	FALSE	-0.27566334796654074	1.0453969183349798	0.6064366907724709	0.8776595744680851	-0
TTCGAAATGGATATT	3.805408035898472	1.1565475741404307	1.6223122881936114	ELMI001211	248.03559465728105	164.71270149362584	215.65591351675928	1.5342185226102445	0.7021605277873411	0.7522688628093366	0.996215971068974	HEK3_HAP1dMLH1_PE2_4	15	0	-14.5	-10.2	-11.2	-14.5	library2	15	HEK3 HAP1dMLH1	HEK3	HAP1dMLH1	-14.5	T	T	C	G	T	FALSE	FALSE	26.666666666666668	33.33333333333333	6.666666666666667	40	20	FALSE	FALSE	FALSE	FALSE	-0.37518374289758116	0.6084103318590163	0.4310746424685523	0.8787878787878788	0
AAATTGATGTTTAAG	3.720843412878506	0.33044216404012305	1.8818822543045892	ELMI003680	97.05740660502302	68.34551929196093	98.21952496802898	3.8336522095841175	0.4834876777049977	1.915996086233519	2.0777119911742115	HEK3_HAP1dMLH1_PE2_4	15	0	-14.7	-8.8	-11.9	-15.2	library2	15	HEK3 HAP1dMLH1	HEK3	HAP1dMLH1	-15.2	A	A	A	T	G	FALSE	FALSE	20	40	0	40	20	FALSE	FALSE	FALSE	FALSE	-0.22476152402857902	1.2689030077497505	0.8990509886997545	0.9212121212121211	0
ACAGAAGGTCAGTACCAGCAACAACCA	3.720843412878506	2.1478740662608	2.6605921526375225	ELMI000132	269.97577469443183	337.2851377058272	213.52070645223696	1.3782138108835464	0.6368125440896625	1.2460581443573846	1.087028166443531	HEK3_HAP1dMLH1_PE2_4	27	-1.4	-18.8	-10.1	-18.7	-18.2	library2	30	HEK3 HAP1dMLH1	HEK3	HAP1dMLH1	-18.2	A	C	A	G	A	FALSE	FALSE	48.148148148148145	44.44444444444444	29.629629629629626	7.4074074074074066	18.51851851851852	FALSE	FALSE	FALSE	FALSE	-0.36255293180381776	0.6638712755993518	1.673246761133604	0.8161434977578474	0.35443935289501
ACTTTCACTAACATAACATAT	3.720843412878506	3.4696427224212916	0.4542474406942113	ELMI001548	256.2166787389305	520.4511294082824	89.67869670993952	1.452225292745217	0.6666606192911982	0.5065277009582867	0.875137870998234	HEK3_HAP1dMLH1_PE2_4	21	0	-13.5	-9.9	-9.4	-11.9	library2	25	HEK3 HAP1dMLH1	HEK3	HAP1dMLH1	-11.9	A	C	T	T	T	FALSE	FALSE	23.809523809523807	42.857142857142854	23.809523809523807	33.33333333333333	0	FALSE	FALSE	FALSE	FALSE	-0.3920241529689114	0.5344653548819328	0.6490084388663584	0.6197916666666667	-0
CAAAGTGCTTACACAGTGCAGGTAGCAAAGTGCTTACACAGTGCAGGTAG	3.720843412878506	0	0	miR-17_2x	223.12047495407592	403.23856382256946	223.84087393076172	1.6676387111690911	0	0	0.555879570389697	HEK3_HAP1dMLH1_PE2_4	50	-13.7	-28.8	-21.5	-24.4	-30.9	library1rc	50	HEK3 HAP1dMLH1	HEK3	HAP1dMLH1	-30.9	C	A	A	A	G	FALSE	FALSE	48	32	20	20	28.000000000000004	FALSE	FALSE	FALSE	FALSE	-0.43642888592873313	0.339487504432939	5.371876360557721	1.0804195804195804	1.4731341197217172
CCCGTGAAGCGCAGACTGGATCTGGAGACCGAT	3.720843412878506	3.4696427224212916	0	ELMI000075	495.3274543980486	404.6054742084087	317.4341169256589	0.7511886086347256	0.8575372661997424	0	0.536241958278156	HEK3_HAP1dMLH1_PE2_4	33	-2.7	-26.1	-19.4	-28	-20.1	library2	40	HEK3 HAP1dMLH1	HEK3	HAP1dMLH1	-20.1	C	C	C	G	T	FALSE	FALSE	60.60606060606061	24.242424242424242	27.27272727272727	15.151515151515152	33.33333333333333	FALSE	FALSE	FALSE	FALSE	-0.4391602257877733	0.3274943960621899	2.7801739404495622	0.8854625550660794	0.627921579571618
CCGCTGAAGTCCCCCTACAAG	3.720843412878506	8.75671734706326	7.527529017218357	ELMI003260	493.09624964850775	494.1381044808775	644.8325334857554	0.7545876521127108	1.7721194272728131	1.1673618538641308	1.2313563110832184	HEK3_HAP1dMLH1_PE2_4	21	0	-18.1	-12.3	-16	-17.3	library2	25	HEK3 HAP1dMLH1	HEK3	HAP1dMLH1	-17.3	C	C	G	C	G	FALSE	FALSE	61.904761904761905	23.809523809523807	42.857142857142854	14.285714285714285	19.047619047619047	FALSE	FALSE	TRUE	FALSE	-0.34247873887258956	0.752015550462366	0.9131825551473252	0.9010416666666667	-0
GCGTACTCTCCTCTTCCTCTCCTCTCCTTCGTACGC	3.720843412878506	3.1392005583811686	3.893549491664668	Mango-2	277.04125640131093	188.29190564935232	241.2783982910277	1.3430647338274557	1.6671988886379232	1.61371656942463	1.5413267306300031	HEK3_HAP1dMLH1_PE2_4	36	-5.5	-19	-22.8	-17.1	-28.3	library1rc	40	HEK3 HAP1dMLH1	HEK3	HAP1dMLH1	-28.3	G	C	G	T	C	FALSE	FALSE	58.333333333333336	5.555555555555555	47.22222222222222	36.11111111111111	11.11111111111111	FALSE	FALSE	FALSE	FALSE	-0.29936583098833697	0.9413210939386215	7.991087500827542	1.246696035242291	1.2790995139421848
GTGCCCCAACTGGGGTAACCTTTGAGTTCTCTCAGTTGGGGG	3.720843412878506	0.33044216404012305	9.60408874610618	phiC31_attP	152.837525343542	87.8239922901698	279.71212545243037	2.434509067400133	0.3762550021050565	3.433561820236325	2.0814419632471712	HEK3_HAP1dMLH1_PE2_4	42	-22.6	-37.1	-31.5	-38.2	-36.4	library1	50	HEK3 HAP1dMLH1	HEK3	HAP1dMLH1	-36.4	G	T	G	C	G	FALSE	FALSE	57.14285714285714	14.285714285714285	23.809523809523807	28.57142857142857	33.33333333333333	FALSE	FALSE	TRUE	TRUE	-0.22424273277544113	1.2711809812139776	20.11451665763101	1.2727272727272727	2.430133657351154
TCAGACGATACCGACGTAGAA	3.720843412878506	1.2391581151504614	0.5840324237497001	ELMI003814	267.37270248663435	387.17736678895864	184.33954323709787	1.3916317478462508	0.32004921295564714	0.31682427627506726	0.6761684123589884	HEK3_HAP1dMLH1_PE2_4	21	-0.5	-15.8	-10	-14.6	-18.6	library2	25	HEK3 HAP1dMLH1	HEK3	HAP1dMLH1	-18.6	T	C	A	G	A	FALSE	FALSE	47.61904761904761	38.095238095238095	23.809523809523807	14.285714285714285	23.809523809523807	FALSE	FALSE	FALSE	FALSE	-0.41969825153172174	0.41295046466127516	0.5014512801454762	0.9687500000000001	0.3846449726902069
TCCCTAACCATTTACGCACAGGTG	3.720843412878506	1.6522108202006152	0.6489249152774446	ELMI000142	412.0291437485269	258.6877905200721	324.9073416514872	0.9030534537016737	0.6386891383157168	0.19972614714675047	0.5804895797213803	HEK3_HAP1dMLH1_PE2_4	24	-1	-24.2	-13.5	-13.4	-21	library2	25	HEK3 HAP1dMLH1	HEK3	HAP1dMLH1	-21	T	C	C	C	G	FALSE	FALSE	50	25	33.33333333333333	25	16.666666666666664	FALSE	FALSE	FALSE	FALSE	-0.43300594942111803	0.3545173617925599	0.4304951807004153	1.09375	0.7692899453804138
AACTTCACCAATCCAGTGTAT	3.63627878985854	9.582822757163568	12.134895915688212	ELMI001546	394.1795057522008	591.5304694719218	413.5184348291654	0.9224931120961094	1.620004928185434	2.93454774772047	1.8256819293340045	HEK3_HAP1dMLH1_PE2_4	21	0	-15.8	-10.1	-11.3	-14	library2	25	HEK3 HAP1dMLH1	HEK3	HAP1dMLH1	-14	A	A	C	T	T	FALSE	FALSE	38.095238095238095	33.33333333333333	28.57142857142857	28.57142857142857	9.523809523809524	FALSE	FALSE	FALSE	FALSE	-0.25981567163423247	1.1149828759553242	1.3539386399448534	0.7291666666666667	-0
AATTTTACCAACCCAGTGTACGCC	3.63627878985854	4.9566324606018455	0	ELMI001562	68.79547977750674	98.07582018396393	51.95670523671098	5.285636209847978	5.053878164163739	0	3.446504791337239	HEK3_HAP1dMLH1_PE2_4	24	0	-15.9	-9.5	-11.3	-17.9	library2	25	HEK3 HAP1dMLH1	HEK3	HAP1dMLH1	-17.9	A	A	T	T	C	FALSE	FALSE	45.83333333333333	29.166666666666668	33.33333333333333	25	12.5	TRUE	FALSE	FALSE	FALSE	-0.034380009584908694	2.1048539521015157	2.555952345679849	0.9322916666666666	-0
CACCCTGATTTCCCA	3.63627878985854	29.161520976540857	12.978498305548891	ELMI003588	321.2934839338693	572.7354516666326	393.58983556029006	1.1317623828956898	5.091621426905255	3.29746785433966	3.1736172213802014	HEK3_HAP1dMLH1_PE2_4	15	0	-18	-9.1	-9.9	-14.9	library2	15	HEK3 HAP1dMLH1	HEK3	HAP1dMLH1	-14.9	C	A	C	C	A	FALSE	FALSE	53.333333333333336	20	46.666666666666664	26.666666666666668	6.666666666666667	FALSE	FALSE	FALSE	FALSE	-0.07233516893049123	1.9381956954389485	1.373262373590065	0.9030303030303031	0
CACTCCCGGGTGTCGGAGAC	3.63627878985854	0.7434948690902768	2.0116672373600784	Rand20_7_14	263.65402790406637	223.14812048825243	134.87391290899632	1.379185752922251	0.3331844639620964	1.491516924193794	1.0679623803593805	HEK3_HAP1dMLH1_PE2_4	20	-4.5	-22.6	-13.5	-22.2	-20.5	library3	20	HEK3 HAP1dMLH1	HEK3	HAP1dMLH1	-20.5	C	A	C	T	C	FALSE	FALSE	70	15	35	15	35	FALSE	FALSE	FALSE	FALSE	-0.3652047379999983	0.6522273935742885	0.37835832041701406	1.0904255319148937	9.001800360072014
CGTAGCTTCAGTGAGCCT	3.63627878985854	3.4696427224212916	0.2595699661109779	ELMI003005	97.42927406327982	155.82778398567092	28.469427526964925	3.7322240413048697	2.22658798943091	0.911749861724916	2.2901872974868986	HEK3_HAP1dMLH1_PE2_4	18	-2.2	-16.2	-15.2	-17.1	-21.9	library2	20	HEK3 HAP1dMLH1	HEK3	HAP1dMLH1	-21.9	C	G	T	A	T	FALSE	FALSE	55.55555555555556	16.666666666666664	27.77777777777778	27.77777777777778	27.77777777777778	FALSE	FALSE	FALSE	FALSE	-0.19520893535856684	1.3986662070757305	0.8113688602270179	1.1648936170212765	4.400880176035208
CTGGGCAGTGCCTGAAGCACTCCTCGATGC	3.63627878985854	0	0.3244624576387223	Rand30_6_14	113.41957476832194	71.42106766009917	107.11622107020553	3.20604163548156	0	0.30290693080561987	1.1696495220957266	HEK3_HAP1dMLH1_PE2_4	30	-9.4	-27.7	-20.2	-23.2	-25.8	library3	30	HEK3 HAP1dMLH1	HEK3	HAP1dMLH1	-25.8	C	T	G	G	C	FALSE	FALSE	63.33333333333333	16.666666666666664	33.33333333333333	20	30	FALSE	FALSE	FALSE	FALSE	-0.3510613614123161	0.7143298989007381	1.8004246209289099	1.15695067264574	2.3798070837236387
GTCCGGACGTGCACGGATAG	3.63627878985854	5.45229570666203	10.123228678328134	Rand20_6_13	290.8003523568123	172.57243621220132	249.46335870503017	1.250438233787565	3.159424428567311	4.058002237634431	2.8226216333297693	HEK3_HAP1dMLH1_PE2_4	20	-6.7	-21.4	-16.8	-17.6	-23.9	library3	20	HEK3 HAP1dMLH1	HEK3	HAP1dMLH1	-23.9	G	T	C	C	G	FALSE	FALSE	65	20	25	15	40	FALSE	FALSE	FALSE	FALSE	-0.12115415132733688	1.723835206941993	1	1.2712765957446808	13.402680536107221
GTGCAGAGACTGCTGGAAGCCGCAGAGTTCTTG	3.63627878985854	2.9739794763611074	3.698872017081434	ELMI000272	239.8545105756316	250.4863282050368	310.31676004391767	1.5160351919719008	1.1872821553465152	1.1919665623467939	1.2984279698884034	HEK3_HAP1dMLH1_PE2_4	33	-6.3	-33.5	-21.2	-33.5	-22.3	library2	40	HEK3 HAP1dMLH1	HEK3	HAP1dMLH1	-22.3	G	T	G	C	G	FALSE	FALSE	57.57575757575758	21.21212121212121	21.21212121212121	21.21212121212121	36.36363636363637	FALSE	FALSE	FALSE	FALSE	-0.3331499317820939	0.7929776423953129	6.731766415715808	0.9823788546255507	1.4651503523337752
TACAGTTTTCACCCAGTTGAAGACTTCCCAGCTCCTGAG	3.63627878985854	0	0	ELMI001706	282.99113573341964	136.00758339100224	218.85872411354285	1.284944413694975	0	0	0.42831480456499166	HEK3_HAP1dMLH1_PE2_4	39	-6.8	-27	-18.9	-22.5	-23.5	library2	40	HEK3 HAP1dMLH1	HEK3	HAP1dMLH1	-23.5	T	A	C	A	G	FALSE	FALSE	48.717948717948715	23.076923076923077	30.76923076923077	28.205128205128204	17.94871794871795	TRUE	FALSE	FALSE	FALSE	-0.4541715079709202	0.26158098239068883	2.2206200756537187	1.0352422907488987	1.5814321263285191
AACTCGTGC	3.5517141668385737	0	0.5191399322219558	ELMI000123	49.83023940641029	19.82020059466867	23.487277709746063	7.127628141360429	0	2.2103026950907054	3.112643612150378	HEK3_HAP1dMLH1_PE2_4	9	0	-15.3	-13	-12.8	-19.7	library2	10	HEK3 HAP1dMLH1	HEK3	HAP1dMLH1	-19.7	A	A	C	T	C	FALSE	FALSE	55.55555555555556	22.22222222222222	33.33333333333333	22.22222222222222	22.22222222222222	FALSE	FALSE	FALSE	FALSE	-0.08081581557393333	1.9009578123859872	1.1431144161071922	1.3003300330033003	0
CGGGCAATTTGCCCGGCGCT	3.5517141668385737	6.443622198782399	4.218011949303389	Rand20_3_5	224.9798122453599	313.02247835718106	134.51804506490927	1.578681274284789	2.0585174050758632	3.1356476725989166	2.2576154506531894	HEK3_HAP1dMLH1_PE2_4	20	-9.9	-24.8	-20.5	-27.9	-26.2	library3	20	HEK3 HAP1dMLH1	HEK3	HAP1dMLH1	-26.2	C	G	G	G	T	FALSE	FALSE	70	10	35	20	35	FALSE	FALSE	FALSE	FALSE	-0.19973926129810296	1.3787738858152174	0.7998292877780938	1.3936170212765957	19.80396079215843
CTACCTGCACTGTGTAAGCACTTTG	3.5517141668385737	3.2218110993911995	0.3244624576387223	miR-17	157.6718023008803	185.5580848776739	111.74250304333732	2.2525994597695695	1.7362817155151848	0.29036619800156555	1.42641579109544	HEK3_HAP1dMLH1_PE2_4	25	-1.1	-22.5	-12.6	-15.6	-20.9	library1	25	HEK3 HAP1dMLH1	HEK3	HAP1dMLH1	-20.9	C	T	A	C	G	FALSE	FALSE	48	20	28.000000000000004	32	20	FALSE	FALSE	FALSE	FALSE	-0.31534846816478146	0.8711425333786701	1.0578400460457746	1.0885416666666667	0.8462189399184553
CTCTGGCTTCCA	3.5517141668385737	0.08261054101003076	5.5158617798582785	ELMI002958	391.94830100266006	322.93257865451534	271.1712971943409	0.9061690426397508	0.02558135860873004	2.0340876180214655	0.9886126730899821	HEK3_HAP1dMLH1_PE2_4	12	0	-20.4	-12.1	-12.9	-17.6	library2	15	HEK3 HAP1dMLH1	HEK3	HAP1dMLH1	-17.6	C	T	C	T	A	FALSE	FALSE	58.333333333333336	8.333333333333332	41.66666666666667	33.33333333333333	16.666666666666664	FALSE	FALSE	FALSE	FALSE	-0.37624126408255126	0.6037668356885446	0.4277846039095852	1.0666666666666667	0
CTGAACGTGACAAAGGAC	3.5517141668385737	10.408928167263875	6.554141644302191	ELMI000587	260.67908823801207	272.0151667820045	294.65857490408695	1.3624852652529207	3.8265984541978457	2.2243172955124764	2.4711336716544143	HEK3_HAP1dMLH1_PE2_4	18	0	-23.5	-9.4	-14.1	-17.7	library2	20	HEK3 HAP1dMLH1	HEK3	HAP1dMLH1	-17.7	C	T	G	A	C	FALSE	FALSE	50	38.88888888888889	22.22222222222222	11.11111111111111	27.77777777777778	FALSE	FALSE	FALSE	FALSE	-0.17004161657737535	1.5091740153753848	0.8754746447327713	0.9414893617021276	-0
GATCACGATTAC	3.5517141668385737	10.408928167263875	16.15823039040837	ELMI001523	406.8229993329318	555.6490718436423	475.08357185622714	0.8730367193256832	1.8732917401854152	3.401134315648001	2.0491542583863667	HEK3_HAP1dMLH1_PE2_4	12	0	-13.4	-7.3	-11.6	-13.4	library2	15	HEK3 HAP1dMLH1	HEK3	HAP1dMLH1	-13.4	G	A	T	C	C	FALSE	FALSE	41.66666666666667	33.33333333333333	25	25	16.666666666666664	FALSE	FALSE	FALSE	FALSE	-0.22873353821259576	1.2514621915139397	0.8866937139634109	0.8121212121212121	0
GGATCTCAATCTCCACTGCAT	3.5517141668385737	7.269727608882707	6.489249152774446	ELMI001463	139.45029684629748	190.00054363165137	248.751623016856	2.546939122512793	3.8261614782409894	2.6087263568667125	2.9939423192068317	HEK3_HAP1dMLH1_PE2_4	21	-2.2	-16.6	-12.6	-20.3	-20.4	library2	25	HEK3 HAP1dMLH1	HEK3	HAP1dMLH1	-20.4	G	G	A	T	T	FALSE	FALSE	47.61904761904761	23.809523809523807	33.33333333333333	28.57142857142857	14.285714285714285	FALSE	FALSE	FALSE	FALSE	-0.09732564227255608	1.8284644021926293	2.2203288133650787	1.0625	1.6924378798369106
GGTGGGCGGGGAGGG	3.5517141668385737	5.8653484117121835	0.8436023898606779	ELMI003464	335.4244473476275	344.8031448279429	266.189147377122	1.0588715864105294	1.701071611350586	0.31691840113432906	1.0256205329651482	HEK3_HAP1dMLH1_PE2_4	15	0	-23	-16.1	-22.5	-19.6	library2	15	HEK3 HAP1dMLH1	HEK3	HAP1dMLH1	-19.6	G	G	T	G	G	FALSE	FALSE	86.66666666666667	6.666666666666667	6.666666666666667	6.666666666666667	80	FALSE	FALSE	FALSE	TRUE	-0.3710939456509274	0.6263683246848326	0.44379835035363713	1.187878787878788	0
TGTAATTGTTCTGAGCAT	3.5517141668385737	2.4783162303009227	5.061614339164067	ELMI000553	110.0727676440108	163.3457911077866	134.51804506490927	3.226696523453707	1.5172207459361853	3.7627772071187	2.835564825502864	HEK3_HAP1dMLH1_PE2_4	18	0	-14.6	-13.4	-11.2	-14.6	library2	20	HEK3 HAP1dMLH1	HEK3	HAP1dMLH1	-14.6	T	G	T	A	T	FALSE	FALSE	33.33333333333333	22.22222222222222	11.11111111111111	44.44444444444444	22.22222222222222	FALSE	FALSE	FALSE	FALSE	-0.1193539193803572	1.731739890338002	1.0045855214954282	0.776595744680851	-0
TTCAATATTACAGACCGC	3.5517141668385737	9.83065438019366	0	ELMI000564	253.98547398938976	365.64852821199094	165.12267965639657	1.398392636811563	2.6885529741539593	0	1.362315203655174	HEK3_HAP1dMLH1_PE2_4	18	0	-17.6	-8.3	-15.7	-13.5	library2	20	HEK3 HAP1dMLH1	HEK3	HAP1dMLH1	-13.5	T	T	C	A	C	FALSE	FALSE	38.88888888888889	33.33333333333333	27.77777777777778	27.77777777777778	11.11111111111111	FALSE	FALSE	FALSE	FALSE	-0.3242640373525747	0.8319949380685463	0.48264180631538917	0.7180851063829787	-0
CACAACCTGAGTGTAATC	3.467149543818608	4.543579755551692	4.931829356108579	ELMI000547	330.2183029320324	314.3893887430203	245.1929445759854	1.0499568052508097	1.4452077322703731	2.011407532397492	1.5021906899728918	HEK3_HAP1dMLH1_PE2_4	18	-0.4	-18.4	-12.5	-12	-17.2	library2	20	HEK3 HAP1dMLH1	HEK3	HAP1dMLH1	-17.2	C	A	C	A	C	FALSE	FALSE	44.44444444444444	33.33333333333333	27.77777777777778	22.22222222222222	16.666666666666664	FALSE	FALSE	FALSE	FALSE	-0.30480915205836484	0.9174198795681159	0.5321969732800491	0.9148936170212765	0.8001600320064013
CCGAGACTCCCTACACTGCCCAAGCGGGTC	3.467149543818608	1.982652984240738	4.023334474720157	ELMI002954	281.1317984421357	348.22042079254095	380.4227253290688	1.2332825966438083	0.5693672357664348	1.0575957236098184	0.9534151853400205	HEK3_HAP1dMLH1_PE2_4	30	-5	-33.5	-16	-17.6	-22.3	library2	30	HEK3 HAP1dMLH1	HEK3	HAP1dMLH1	-22.3	C	C	G	A	C	FALSE	FALSE	66.66666666666666	20	43.333333333333336	13.333333333333334	23.333333333333332	FALSE	FALSE	FALSE	FALSE	-0.3811367829818706	0.5822709795444404	1.467578228543222	1	1.2658548317678928
CGCATCTAGCATTTGCGTAC	3.467149543818608	5.8653484117121835	0.3244624576387223	Rand20_8_12	275.18191911002697	177.0148949661788	177.22218635535663	1.2599481663009717	3.313477327901046	0.18308230155118793	1.5855025985844022	HEK3_HAP1dMLH1_PE2_4	20	-3.3	-17.7	-15.6	-13.7	-17.9	library3	20	HEK3 HAP1dMLH1	HEK3	HAP1dMLH1	-17.9	C	G	C	A	C	FALSE	FALSE	50	20	30	30	20	FALSE	FALSE	FALSE	FALSE	-0.29322153461125167	0.9683002382836535	0.5617127637167679	0.952127659574468	6.60132026405281
CTTCTGGATCTGGAG	3.467149543818608	11.730696823424369	11.096616051244302	ELMI000451	590.5255237117876	249.80287301211715	451.5962941464811	0.5871294981503269	4.6959815481607174	2.4571982089040283	2.580103085071691	HEK3_HAP1dMLH1_PE2_4	15	-1	-20.7	-12.8	-16.7	-20.2	library2	15	HEK3 HAP1dMLH1	HEK3	HAP1dMLH1	-20.2	C	T	T	C	G	FALSE	FALSE	53.333333333333336	13.333333333333334	20	33.33333333333333	33.33333333333333	FALSE	FALSE	FALSE	FALSE	-0.15488536944344197	1.5757239592681205	1.1164416624799147	1.2242424242424241	-10000
GCTAATATCTCATCCGGG	3.467149543818608	6.856674903832553	0	ELMI000597	78.09216623392658	84.06498872911195	39.50133069366383	4.439817347917709	8.156397814942034	0	4.1987383876199145	HEK3_HAP1dMLH1_PE2_4	18	0	-15.9	-9.9	-12.6	-17.1	library2	20	HEK3 HAP1dMLH1	HEK3	HAP1dMLH1	-17.1	G	C	T	A	G	FALSE	FALSE	50	22.22222222222222	27.77777777777778	27.77777777777778	22.22222222222222	FALSE	FALSE	FALSE	FALSE	0.07024603115598896	2.564259046218559	1.4875314275356055	0.9095744680851064	-0
TCAGTAGTGATTGTGGATGAA	3.467149543818608	6.113180034742276	11.94021844110498	ELMI002810	519.1269717264834	667.7357234824582	546.2571406736395	0.6678808331394834	0.9155089086532708	2.1858237727346514	1.2564045048424686	HEK3_HAP1dMLH1_PE2_4	21	-0.1	-15.3	-12.2	-18.6	-19.7	library2	25	HEK3 HAP1dMLH1	HEK3	HAP1dMLH1	-19.7	T	C	A	G	A	FALSE	FALSE	38.095238095238095	28.57142857142857	4.761904761904762	33.33333333333333	33.33333333333333	FALSE	FALSE	FALSE	FALSE	-0.3389948565337895	0.7673130163935553	0.9317584729162246	1.0260416666666667	0.07692899453804139
TGGGGATGTTGG	3.467149543818608	4.708800837571753	6.683926627357679	ELMI000330	718.8197968103814	676.6206409904131	714.2267630827325	0.48233918420213084	0.695929233060224	0.9358269632054442	0.7046984601559331	HEK3_HAP1dMLH1_PE2_4	12	0	-21.2	-15.1	-16.3	-14.3	library2	15	HEK3 HAP1dMLH1	HEK3	HAP1dMLH1	-14.3	T	G	G	G	G	FALSE	FALSE	58.333333333333336	8.333333333333332	0	33.33333333333333	58.333333333333336	FALSE	FALSE	FALSE	TRUE	-0.4157300879746913	0.430374373082927	0.30493150640206496	0.8666666666666667	0
AACTTCGATAATCCCGTTTACCGG	3.382584920798642	0	3.114839593331734	ELMI001563	182.21505454582868	160.6119703361082	147.68515529613055	1.8563696228227355	0	2.1091081138696848	1.3218259122308067	HEK3_HAP1dMLH1_PE2_4	24	-1.3	-16	-17.2	-11.9	-18.2	library2	25	HEK3 HAP1dMLH1	HEK3	HAP1dMLH1	-18.2	A	A	C	T	G	FALSE	FALSE	45.83333333333333	25	29.166666666666668	29.166666666666668	16.666666666666664	FALSE	FALSE	FALSE	FALSE	-0.329895578239701	0.8072672646045258	0.9802754516513742	0.9479166666666666	1.000076928994538
AGGCAGCGCAGTACAAGTACTCCAAAT	3.382584920798642	0	1.4925273051381225	ELMI002553	263.2821604458096	349.2456035819203	378.99925395272055	1.284775586416865	0	0.3938074520126397	0.5595276794765016	HEK3_HAP1dMLH1_PE2_4	27	-2.3	-19.8	-11.7	-16.2	-19.2	library2	30	HEK3 HAP1dMLH1	HEK3	HAP1dMLH1	-19.2	A	G	G	C	T	FALSE	FALSE	48.148148148148145	37.03703703703704	25.925925925925924	14.814814814814813	22.22222222222222	FALSE	FALSE	FALSE	FALSE	-0.435921480766521	0.3417154824262842	0.8612728780632685	0.8609865470852017	0.5822932226132307
CGAGGAAGGAGGTCTGAGGAGGTCACTG	3.382584920798642	2.3130951482808615	12.070003424160468	Corn	836.3299136195279	945.5602594042796	985.0421924329864	0.40445580932998687	0.24462694209866162	1.2253285713933117	0.6248037742739867	HEK3_HAP1dMLH1_PE2_4	28	-1.6	-27.9	-15.6	-24.4	-22.7	library1	30	HEK3 HAP1dMLH1	HEK3	HAP1dMLH1	-22.7	C	G	A	G	G	FALSE	FALSE	60.71428571428571	25	14.285714285714285	14.285714285714285	46.42857142857143	FALSE	FALSE	FALSE	FALSE	-0.42684241358919967	0.3815809851401017	0.9617514282711171	1.0179372197309415	0.4050735461657257
CTCAAGCACAAGATTAGAAGTAGACCTGACAGATCTGAACTCGTGCGCATGCATATCCTC	3.382584920798642	1.4869897381805537	0	ELMI001668	384.5109518375242	333.8678617412291	486.4713428670131	0.8797109431171571	0.4453827123178075	0	0.4416978851449882	HEK3_HAP1dMLH1_PE2_4	60	-9.3	-27.7	-19.4	-23.2	-32.9	library2	60	HEK3 HAP1dMLH1	HEK3	HAP1dMLH1	-32.9	C	T	C	A	C	FALSE	FALSE	46.666666666666664	31.666666666666664	26.666666666666668	21.666666666666668	20	FALSE	FALSE	FALSE	FALSE	-0.4523100931910953	0.2697543150147729	4.4114670516493755	1.1443478260869564	0.9208011960514462
GATAATTCCACTCAAATG	3.382584920798642	8.75671734706326	4.542474406942112	ELMI000563	297.1220991471778	320.54048547929676	291.8116321513905	1.138449455798674	2.7318600126188564	1.5566461053840028	1.8089851912671777	HEK3_HAP1dMLH1_PE2_4	18	0	-14.2	-11.7	-10	-17.1	library2	20	HEK3 HAP1dMLH1	HEK3	HAP1dMLH1	-17.1	G	A	T	A	G	FALSE	FALSE	33.33333333333333	38.88888888888889	22.22222222222222	27.77777777777778	11.11111111111111	FALSE	FALSE	FALSE	FALSE	-0.26213797365032515	1.1047858220601727	0.6408883039464157	0.9095744680851064	-0
TACTATATGAGCCCCGAA	3.382584920798642	5.617516788682091	22.452802068599585	ELMI002027	258.4478834884713	290.46845699083394	493.9445675928414	1.3088073599757415	1.9339507108199907	4.545611702547853	2.596123257781195	HEK3_HAP1dMLH1_PE2_4	18	0	-17	-14.4	-12	-13.2	library2	20	HEK3 HAP1dMLH1	HEK3	HAP1dMLH1	-13.2	T	A	C	T	A	FALSE	FALSE	44.44444444444444	33.33333333333333	27.77777777777778	22.22222222222222	16.666666666666664	FALSE	FALSE	TRUE	FALSE	-0.15265716898700962	1.585507820275859	0.9197560264988899	0.702127659574468	-0
TATACCATCCTT	3.382584920798642	4.460969214541661	10.837046085133323	ELMI000421	86.64511777383282	156.85296677505033	177.57805419944373	3.9039532840478133	2.8440451629705743	6.1026944652529425	4.283564304090444	HEK3_HAP1dMLH1_PE2_4	12	0	-15.3	-8.2	-9.4	-16.8	library2	15	HEK3 HAP1dMLH1	HEK3	HAP1dMLH1	-16.8	T	A	T	A	T	FALSE	FALSE	33.33333333333333	25	33.33333333333333	41.66666666666667	0	FALSE	FALSE	FALSE	FALSE	0.0820442276688638	2.6160640418107315	1.853549837085471	1.0181818181818183	0
TCCTTTAATTCATTGCAGCGCGTACCAAGCTAT	3.382584920798642	0	0	ELMI003206	204.1552345829795	135.66585579454244	259.78352618355495	1.6568690622643722	0	0	0.5522896874214575	HEK3_HAP1dMLH1_PE2_4	33	-1.7	-15.8	-17	-14.6	-18.7	library2	40	HEK3 HAP1dMLH1	HEK3	HAP1dMLH1	-18.7	T	C	C	T	T	FALSE	FALSE	42.42424242424242	24.242424242424242	27.27272727272727	33.33333333333333	15.151515151515152	FALSE	FALSE	FALSE	FALSE	-0.4369281925849981	0.33729508637152406	2.863374215397941	0.8237885462555066	0.3953580315821298
TGGCGGCCCTGGAGAAAC	3.382584920798642	2.8087583943410457	0	ELMI000655	424.3007698710011	306.18792642798496	464.4075365336153	0.7972139484514815	0.9173315313599285	0	0.5715151599371366	HEK3_HAP1dMLH1_PE2_4	18	0	-19.5	-17.5	-16	-14.4	library2	20	HEK3 HAP1dMLH1	HEK3	HAP1dMLH1	-14.4	T	G	G	C	C	FALSE	FALSE	66.66666666666666	22.22222222222222	27.77777777777778	11.11111111111111	38.88888888888889	FALSE	FALSE	FALSE	FALSE	-0.43425417605525435	0.3490364923046768	0.20247671639324039	0.7659574468085106	-0
AAGAGCGGAAGCTTAAAGCTTCGCATT	3.2980202977786757	0	3.114839593331734	ELMI003287	109.700900185754	63.21960534506386	65.12381546793227	3.0063748722154644	0	4.78295009429464	2.596441655503368	HEK3_HAP1dMLH1_PE2_4	27	-8.5	-23.3	-17.5	-19	-24	library2	30	HEK3 HAP1dMLH1	HEK3	HAP1dMLH1	-24	A	A	G	A	T	FALSE	FALSE	44.44444444444444	33.33333333333333	18.51851851851852	22.22222222222222	25.925925925925924	FALSE	FALSE	FALSE	FALSE	-0.15261288394946743	1.5857022725527108	3.996665150598074	1.0762331838565022	2.151953214005418
ACTTACCTG	3.2980202977786757	7.269727608882707	4.347796932358879	Splice_donor_short	393.43577083568726	485.2531869729226	453.7315012110035	0.8382614246725537	1.4981308323253448	0.9582312272246174	1.098207828074172	HEK3_HAP1dMLH1_PE2_4	9	0	-18	-10	-9.7	-14.8	library1rc	10	HEK3 HAP1dMLH1	HEK3	HAP1dMLH1	-14.8	A	C	T	T	G	FALSE	FALSE	44.44444444444444	22.22222222222222	33.33333333333333	33.33333333333333	11.11111111111111	FALSE	FALSE	FALSE	FALSE	-0.3609979843260434	0.6706989332963783	0.4033154310544644	0.9768976897689771	0
AGTAACCTTACAATCGAT	3.2980202977786757	14.12640251271526	2.5956996611097782	ELMI000575	324.6402910581805	302.7706504633869	268.3243544416444	1.0158998709090057	4.665710659568544	0.9673738585940752	2.2163281296905413	HEK3_HAP1dMLH1_PE2_4	18	0	-14.1	-9.7	-9.4	-13.5	library2	20	HEK3 HAP1dMLH1	HEK3	HAP1dMLH1	-13.5	A	G	T	A	T	FALSE	FALSE	33.33333333333333	38.88888888888889	22.22222222222222	27.77777777777778	11.11111111111111	FALSE	FALSE	FALSE	FALSE	-0.20548179785385826	1.3535588386989779	0.7852019921905012	0.7180851063829787	-0
ATTAGAAGA	3.2980202977786757	5.947958952722215	4.347796932358879	ELMI002079	209.36137899857457	272.6986219749241	239.4990590705924	1.5752763540027743	2.1811474182180346	1.8153711957078564	1.8572649893095552	HEK3_HAP1dMLH1_PE2_4	9	0	-16.2	-7.2	-14.2	-13.2	library2	10	HEK3 HAP1dMLH1	HEK3	HAP1dMLH1	-13.2	A	T	T	A	A	FALSE	FALSE	22.22222222222222	55.55555555555556	0	22.22222222222222	22.22222222222222	FALSE	FALSE	FALSE	FALSE	-0.2554228732587629	1.134271324001614	0.6820782101501806	0.8712871287128713	0
CCACCAAAGCCCTCTCGG	3.2980202977786757	2.23048460727083	1.2329573390271449	ELMI002195	206.01457187426345	252.87842138025545	173.66350791448602	1.6008674861075125	0.8820383309483063	0.7099691546218609	1.0642916572258931	HEK3_HAP1dMLH1_PE2_4	18	0	-18.9	-14.1	-15.1	-18	library2	20	HEK3 HAP1dMLH1	HEK3	HAP1dMLH1	-18	C	C	A	C	G	FALSE	FALSE	66.66666666666666	22.22222222222222	50	11.11111111111111	16.666666666666664	FALSE	FALSE	FALSE	FALSE	-0.3657152884859254	0.6499856047005252	0.37705785453446605	0.9574468085106382	-0
CCTAGGTTCGCCTGACCTCA	3.2980202977786757	10.408928167263875	10.05833618680039	Rand20_8_3	547.7607660122565	401.5299258402705	392.5222320280288	0.6020913695204086	2.5923169102480723	2.562488278646636	1.9189655194717057	HEK3_HAP1dMLH1_PE2_4	20	-3.2	-19.7	-14.8	-14.1	-19.3	library3	20	HEK3 HAP1dMLH1	HEK3	HAP1dMLH1	-19.3	C	C	T	A	A	FALSE	FALSE	60	15	40	25	20	FALSE	FALSE	FALSE	FALSE	-0.24684112124132934	1.1719531531651741	0.6798521972666789	1.0265957446808511	6.40128025605121
CGCGGCACAATGCCTGAGAT	3.2980202977786757	21.313519580587936	2.6605921526375225	Rand20_7_10	367.4050487577117	587.4297383144042	311.7402314202659	0.8976524162991517	3.628267040369092	0.8534644824365649	1.7931279797016029	HEK3_HAP1dMLH1_PE2_4	20	-4.3	-23.2	-16	-16.6	-16.9	library3	20	HEK3 HAP1dMLH1	HEK3	HAP1dMLH1	-16.9	C	G	C	G	T	FALSE	FALSE	60	25	30	15	30	FALSE	FALSE	FALSE	FALSE	-0.2643435083027198	1.0951014848972	0.6352704020008162	0.8989361702127658	8.601720344068813
CGGCAGAGGTCTACATCAACTCCCAATGTG	3.2980202977786757	0	0	ELMI003008	162.87794671647544	152.75223561753268	107.11622107020553	2.0248415235241137	0	0	0.6749471745080379	HEK3_HAP1dMLH1_PE2_4	30	-2.4	-24.3	-13.2	-22.4	-21.9	library2	30	HEK3 HAP1dMLH1	HEK3	HAP1dMLH1	-21.9	C	G	G	C	G	FALSE	FALSE	53.333333333333336	26.666666666666668	30	20	23.333333333333332	FALSE	FALSE	FALSE	FALSE	-0.4198681100461238	0.4122046286701313	1.038936440236684	0.9820627802690582	0.6076103192485885
TCGACTCTCAACCCTAATGCCAAAGAATTTAATCCAAGG	3.2980202977786757	1.0739370331304	3.5041945424982006	ELMI001607	284.10673810819003	267.2309804315672	243.76947319963716	1.1608384650570183	0.4018759469414942	1.4375034316246849	1.0000726145410657	HEK3_HAP1dMLH1_PE2_4	39	0	-18.8	-13.5	-13.7	-19.6	library2	40	HEK3 HAP1dMLH1	HEK3	HAP1dMLH1	-19.6	T	C	G	A	G	FALSE	FALSE	41.02564102564102	35.8974358974359	28.205128205128204	23.076923076923077	12.82051282051282	FALSE	FALSE	FALSE	FALSE	-0.37464733327824457	0.6107656662472006	5.184927771097897	0.8634361233480177	-0
CATTCGAGGGAACAATCAACA	3.2134556747587095	0	1.0382798644439115	ELMI002411	196.71788541784363	140.4500421449797	248.39575517276893	1.633535083977284	0	0.4179942059483856	0.6838430966418899	HEK3_HAP1dMLH1_PE2_4	21	-0.2	-16.7	-10	-15.6	-14.7	library2	25	HEK3 HAP1dMLH1	HEK3	HAP1dMLH1	-14.7	C	A	T	T	A	FALSE	FALSE	42.857142857142854	42.857142857142854	23.809523809523807	14.285714285714285	19.047619047619047	FALSE	FALSE	FALSE	FALSE	-0.4186308014278917	0.4176375579694289	0.5071428803267786	0.765625	0.15385798907608278
GAAGTGATTGATTTGACA	3.2134556747587095	11.813307364434396	2.8552696272207565	ELMI002770	911.819007645657	417.59112287388126	216.72351704902047	0.35242253646981375	2.8289172631675386	1.3174710645614551	1.4996036213996025	HEK3_HAP1dMLH1_PE2_4	18	-0.2	-17.7	-9.2	-14.3	-14.6	library2	20	HEK3 HAP1dMLH1	HEK3	HAP1dMLH1	-14.6	G	A	A	G	A	FALSE	FALSE	33.33333333333333	33.33333333333333	5.555555555555555	33.33333333333333	27.77777777777778	FALSE	FALSE	FALSE	FALSE	-0.30516898010019394	0.9158399016366959	0.5312804251523294	0.776595744680851	0.40008001600320064
GATAGCGGTATCTGTATGTCA	3.2134556747587095	9.99587546221372	3.1797320848594786	ELMI001309	359.59583213431904	407.3392949800871	287.8970858664328	0.8936298442854016	2.4539433306335865	1.104468312101876	1.4840138290069547	HEK3_HAP1dMLH1_PE2_4	21	-3.9	-19.7	-13	-13.8	-19.5	library2	25	HEK3 HAP1dMLH1	HEK3	HAP1dMLH1	-19.5	G	A	T	A	A	FALSE	FALSE	42.857142857142854	23.809523809523807	14.285714285714285	33.33333333333333	28.57142857142857	FALSE	FALSE	FALSE	FALSE	-0.3073373201771005	0.9063188830637391	1.100555158607499	1.015625	3.000230786983614
GCGCGTCCTCCTCCTATTGGCGCT	3.2134556747587095	0	0.7138174068051891	ELMI002057	101.51981610410456	131.56512463702478	111.38663519925026	3.1653482030182536	0	0.6408465481772573	1.268731583731837	HEK3_HAP1dMLH1_PE2_4	24	-5.9	-21.9	-17.8	-16.3	-23.2	library2	25	HEK3 HAP1dMLH1	HEK3	HAP1dMLH1	-23.2	G	C	G	C	T	FALSE	FALSE	66.66666666666666	4.166666666666666	41.66666666666667	29.166666666666668	25	FALSE	FALSE	FALSE	FALSE	-0.3372803180387412	0.7748414262722739	0.9409003218647174	1.2083333333333333	4.538810677744442
TATGAGGATGTAGAA	3.2134556747587095	7.104506526862645	4.542474406942112	ELMI003883	749.3129283874383	1015.2726890820796	1223.8295158154046	0.42885362750569894	0.6997633840900335	0.3711688881694918	0.49992863325507475	HEK3_HAP1dMLH1_PE2_4	15	0	-17.3	-8.3	-16.7	-13.3	library2	15	HEK3 HAP1dMLH1	HEK3	HAP1dMLH1	-13.3	T	A	T	G	A	FALSE	FALSE	33.33333333333333	40	0	26.666666666666668	33.33333333333333	FALSE	FALSE	FALSE	FALSE	-0.4442109433335962	0.30531707430685784	0.216325137418724	0.8060606060606061	0
TCCTGGGTT	3.2134556747587095	19.49608767836726	13.432745746243103	ELMI003528	304.93131577057045	633.5629638364778	515.296638238065	1.0538293407609554	3.0772139141957777	2.6067986378046633	2.2459472975871324	HEK3_HAP1dMLH1_PE2_4	9	0	-18.5	-10.1	-12	-18.1	library2	10	HEK3 HAP1dMLH1	HEK3	HAP1dMLH1	-18.1	T	C	C	T	T	FALSE	FALSE	55.55555555555556	0	22.22222222222222	44.44444444444444	33.33333333333333	FALSE	FALSE	FALSE	FALSE	-0.20136215166632515	1.371647895984434	0.8248212945635505	1.194719471947195	0
TCTTGGGTG	3.2134556747587095	0	1.2329573390271449	ELMI003531	109.3290327274972	138.0579489697611	154.8025121778718	2.939251902802665	0	0.7964711435757885	1.2452410154594846	HEK3_HAP1dMLH1_PE2_4	9	0	-18.2	-10.1	-13.8	-17	library2	10	HEK3 HAP1dMLH1	HEK3	HAP1dMLH1	-17	T	C	T	T	G	FALSE	FALSE	55.55555555555556	0	11.11111111111111	44.44444444444444	44.44444444444444	FALSE	FALSE	FALSE	FALSE	-0.34054755465943365	0.7604952354329492	0.45731318251250086	1.1221122112211221	0
TTCCCCCAATTCTCCTAT	3.2134556747587095	3.8000848864614145	0	ELMI001633	388.9733613366057	366.6737110013704	545.9012728295525	0.8261377241147068	1.0363668767208707	0	0.6208348669451925	HEK3_HAP1dMLH1_PE2_4	18	0	-21.3	-11.7	-9.5	-13.6	library2	20	HEK3 HAP1dMLH1	HEK3	HAP1dMLH1	-13.6	T	T	C	C	T	FALSE	FALSE	44.44444444444444	16.666666666666664	44.44444444444444	38.88888888888889	0	FALSE	FALSE	TRUE	FALSE	-0.4273944376704576	0.3791570888212761	0.21994973028418643	0.7234042553191489	-0
TTCCGGAAGCCA	3.2134556747587095	5.121853542621907	10.901938576661069	ELMI003940	454.4220339898013	345.14487242440265	608.8898812329624	0.7071522581210994	1.4839720800846465	1.7904614467537796	1.3271952616531753	HEK3_HAP1dMLH1_PE2_4	12	0	-17.8	-10.6	-16.4	-17.1	library2	15	HEK3 HAP1dMLH1	HEK3	HAP1dMLH1	-17.1	T	T	C	C	A	FALSE	FALSE	58.333333333333336	25	33.33333333333333	16.666666666666664	25	FALSE	FALSE	FALSE	FALSE	-0.3291487706334029	0.8105464407659206	0.574293365613477	1.0363636363636364	0
AAACACCCTAGCGTT	3.128891051738744	5.039243001611876	4.412689423886623	ELMI002477	180.35571725454471	196.8350955608475	155.87011571013295	1.7348443949369174	2.5601344045143097	2.8310041368627523	2.3753276454379932	HEK3_HAP1dMLH1_PE2_4	15	0	-15.8	-8.9	-11.1	-15.9	library2	15	HEK3 HAP1dMLH1	HEK3	HAP1dMLH1	-15.9	A	A	A	C	T	FALSE	FALSE	46.666666666666664	33.33333333333333	33.33333333333333	20	13.333333333333334	FALSE	FALSE	FALSE	FALSE	-0.18336700546146342	1.4506632326764486	1.0278328647995119	0.9636363636363636	0
AACTCCAGAGTTACCTTCTCT	3.128891051738744	0.16522108202006153	0	ELMI001072	302.3282435627729	174.28107419450038	176.51045066718254	1.034931773117349	0.09480150543235248	0	0.3765777595165672	HEK3_HAP1dMLH1_PE2_4	21	-2	-18.3	-14.1	-12.4	-16.3	library2	25	HEK3 HAP1dMLH1	HEK3	HAP1dMLH1	-16.3	A	A	C	T	T	FALSE	FALSE	42.857142857142854	23.809523809523807	33.33333333333333	33.33333333333333	9.523809523809524	FALSE	FALSE	FALSE	FALSE	-0.46136746705836307	0.2299840659976094	0.27927273166325056	0.8489583333333334	1.5385798907608277
CCACCAGCCTAT	3.128891051738744	4.791411378581784	5.710539254441513	ELMI002134	201.9240298334387	159.58678754672877	217.7911205812817	1.5495387321259761	3.0023860071616553	2.622025746137013	2.3913168284748814	HEK3_HAP1dMLH1_PE2_4	12	0	-15.5	-12.3	-10.3	-16.9	library2	15	HEK3 HAP1dMLH1	HEK3	HAP1dMLH1	-16.9	C	C	A	C	T	FALSE	FALSE	58.333333333333336	25	50	16.666666666666664	8.333333333333332	FALSE	FALSE	FALSE	FALSE	-0.18114311527083907	1.4604281676304518	1.0347515767667521	1.0242424242424242	0
CTGCCGCCGCGCGG	3.128891051738744	6.030569493732245	4.672259389997601	CTCF-2	213.08005358114252	338.6520480916664	517.4318453025875	1.4684110498157155	1.780756835139497	0.9029709772241258	1.3840462873931125	HEK3_HAP1dMLH1_PE2_4	14	-3.9	-22.8	-19.1	-17.3	-21.8	library1rc	15	HEK3 HAP1dMLH1	HEK3	HAP1dMLH1	-21.8	C	T	G	C	G	FALSE	FALSE	92.85714285714286	0	50	7.142857142857142	42.857142857142854	FALSE	FALSE	FALSE	FALSE	-0.32124152245328663	0.8452665741922557	0.5988934887860828	1.3212121212121213	-39000
GAACGGCTCCCCCTGGCACAAGTGTCT	3.128891051738744	0.16522108202006153	0.3244624576387223	ELMI001000	155.81246500959637	131.56512463702478	122.4185383659492	2.0081134404401073	0.1255812149883111	0.26504356445491734	0.7995794066277786	HEK3_HAP1dMLH1_PE2_4	27	-1.8	-23.5	-14.5	-14.7	-25.4	library2	30	HEK3 HAP1dMLH1	HEK3	HAP1dMLH1	-25.4	G	A	A	C	T	FALSE	FALSE	62.96296296296296	18.51851851851852	37.03703703703704	18.51851851851852	25.925925925925924	FALSE	FALSE	TRUE	FALSE	-0.4025333658126465	0.48832018986007675	1.2307810355883362	1.1390134529147982	0.45570773943644144
GCCGGGCGTGACACCCGGCA	3.128891051738744	7.765390854942891	0	Rand20_1_16	81.8108408164945	100.46791335918256	128.82415955951626	3.824543325201841	7.7292247796377165	0	3.8512560349465192	HEK3_HAP1dMLH1_PE2_4	20	-12.5	-26.2	-21.3	-22.4	-25.8	library3	20	HEK3 HAP1dMLH1	HEK3	HAP1dMLH1	-25.8	G	C	C	G	A	FALSE	FALSE	80	15	40	5	40	FALSE	FALSE	FALSE	FALSE	0.02191569471899764	2.3520441654650215	1.3644251817071558	1.372340425531915	25.00500100020004
GTTAAAGCTGAGCCCCCAGAGGCCGAC	3.128891051738744	1.982652984240738	3.1797320848594786	ELMI001244	532.5142002237279	989.3013917511344	413.5184348291654	0.5875695052684392	0.2004094000849731	0.7689456665149895	0.5189748572894674	HEK3_HAP1dMLH1_PE2_4	27	-3.7	-24.9	-14.6	-23.6	-20.3	library2	30	HEK3 HAP1dMLH1	HEK3	HAP1dMLH1	-20.3	G	T	T	A	C	FALSE	FALSE	62.96296296296296	25.925925925925924	33.33333333333333	11.11111111111111	29.629629629629626	FALSE	FALSE	TRUE	FALSE	-0.4415618579675209	0.31694900937109066	0.7988505044082368	0.9103139013452914	0.9367325755082407
TCCTTCTCCGAACGGGGAAG	3.128891051738744	9.334991134133476	22.12833961096086	Rand20_4_1	73.62975673484506	108.66937567421787	133.80630937673516	4.2494925835576005	8.590268487525902	16.537590577031718	9.792450549371742	HEK3_HAP1dMLH1_PE2_4	20	-8.5	-22.5	-22.2	-20.1	-28.1	library3	20	HEK3 HAP1dMLH1	HEK3	HAP1dMLH1	-28.1	T	C	C	T	G	FALSE	FALSE	60	20	30	20	30	FALSE	FALSE	FALSE	TRUE	0.8482596155271606	5.980458315743837	3.469274958337174	1.4946808510638299	17.00340068013603
TGCGACGTTCCATCGTGC	3.128891051738744	1.5696002791905843	2.0116672373600784	ELMI000226	50.57397432292388	18.11156261236965	64.41207977975813	6.186761261355919	8.666288562636748	3.123121073311867	5.992056965768178	HEK3_HAP1dMLH1_PE2_4	18	-2.5	-16.4	-14.9	-17.3	-20.3	library2	20	HEK3 HAP1dMLH1	HEK3	HAP1dMLH1	-20.3	T	G	C	G	C	FALSE	FALSE	61.111111111111114	11.11111111111111	33.33333333333333	27.77777777777778	27.77777777777778	FALSE	FALSE	FALSE	FALSE	0.3196736338926285	3.6594769336505033	2.1228693548626683	1.0797872340425532	5.001000200040008
TGGAACTGTTGG	3.128891051738744	8.343664642013106	7.462636525690613	ELMI000340	475.24661165218174	756.5848985620075	483.6244001143166	0.6583720904103325	1.1028061302665935	1.5430645194755752	1.1014142467175005	HEK3_HAP1dMLH1_PE2_4	12	0	-18.3	-14	-13.7	-14.3	library2	15	HEK3 HAP1dMLH1	HEK3	HAP1dMLH1	-14.3	T	G	G	A	G	FALSE	FALSE	50	16.666666666666664	8.333333333333332	33.33333333333333	41.66666666666667	FALSE	FALSE	FALSE	FALSE	-0.36055201263684067	0.6726571615194945	0.4765952026487274	0.8666666666666667	0
TTCAGGGTGCCT	3.128891051738744	4.2957481325216	16.74226281415807	ELMI003930	345.0930012623041	424.7674023995371	361.20586174836745	0.9066805296814708	1.0113177490209124	4.635102745320755	2.184367008007713	HEK3_HAP1dMLH1_PE2_4	12	0	-17.3	-14.2	-13.8	-19.4	library2	15	HEK3 HAP1dMLH1	HEK3	HAP1dMLH1	-19.4	T	T	C	A	T	FALSE	FALSE	58.333333333333336	8.333333333333332	25	33.33333333333333	33.33333333333333	FALSE	FALSE	FALSE	FALSE	-0.20992717976160247	1.3340395003081567	0.9452018983259524	1.1757575757575758	0
CCCTACCCCCATAGATTCGACTATCCA	3.0443264287187777	2.8087583943410457	0	ELMI002654	257.33228111370096	394.0119187181548	340.92139463540497	1.1830332422902112	0.7128612767549833	0	0.6319648396817316	HEK3_HAP1dMLH1_PE2_4	27	-0.3	-17.7	-10.6	-10.3	-17.2	library2	30	HEK3 HAP1dMLH1	HEK3	HAP1dMLH1	-17.2	C	C	C	T	A	FALSE	FALSE	51.85185185185185	25.925925925925924	44.44444444444444	22.22222222222222	7.4074074074074066	FALSE	FALSE	TRUE	FALSE	-0.4258464012802554	0.38595440045135704	0.9727743528554705	0.7713004484304932	0.07595128990607357
GACGAAAAAACCGACGATGAG	3.0443264287187777	0	1.4925273051381225	ELMI003379	696.135881856717	769.57054722748	908.174738110181	0.4373178438380482	0	0.1643436271134253	0.20055382365049115	HEK3_HAP1dMLH1_PE2_4	21	0	-14.2	-10.9	-13.8	-14.4	library2	25	HEK3 HAP1dMLH1	HEK3	HAP1dMLH1	-14.4	G	A	C	G	G	FALSE	FALSE	47.61904761904761	47.61904761904761	19.047619047619047	4.761904761904762	28.57142857142857	FALSE	TRUE	FALSE	FALSE	-0.48585013783550896	0.12248249571010124	0.148732135026467	0.75	-0
GGAGGGAGGGGGGGA	3.0443264287187777	5.45229570666203	9.60408874610618	ELMI003470	368.5206511324821	423.05876441723814	267.25675090938324	0.826093848299522	1.2887797547871502	3.59358134581325	1.9028183162999739	HEK3_HAP1dMLH1_PE2_4	15	0	-23	-13.9	-22.2	-22.4	library2	15	HEK3 HAP1dMLH1	HEK3	HAP1dMLH1	-22.4	G	G	A	G	A	FALSE	FALSE	80	20	0	0	80	FALSE	FALSE	FALSE	TRUE	-0.2490869900050296	1.1620917119459908	0.8233723903276318	1.3575757575757574	0
TACGCAGAGATT	3.0443264287187777	10.987201954334092	0	ELMI000463	380.42040979669946	311.99729556780164	288.96468939869396	0.8002531805130269	3.521569613075832	0	1.440607597862953	HEK3_HAP1dMLH1_PE2_4	12	0	-19.5	-8.9	-16.6	-15.3	library2	15	HEK3 HAP1dMLH1	HEK3	HAP1dMLH1	-15.3	T	A	C	G	T	FALSE	FALSE	41.66666666666667	33.33333333333333	16.666666666666664	25	25	FALSE	FALSE	FALSE	FALSE	-0.31337456994967594	0.8798097723267031	0.6233682486739175	0.9272727272727274	0
TACTCCTTTAGAGTG	3.0443264287187777	4.213137591511569	0.6489249152774446	ELMI003896	109.700900185754	64.92824332736288	10.320167478524786	2.775115266660429	6.488913569198654	6.287930080861488	5.183986305573524	HEK3_HAP1dMLH1_PE2_4	15	-2.5	-17.1	-13.3	-13.9	-18.4	library2	15	HEK3 HAP1dMLH1	HEK3	HAP1dMLH1	-18.4	T	A	C	T	G	FALSE	FALSE	40	20	20	40	20	FALSE	FALSE	FALSE	FALSE	0.20728137405094038	3.16597095421211	2.2431732758099474	1.115151515151515	-25000
TACTTTTGCGAG	3.0443264287187777	0	0	ELMI000425	121.60065884997138	77.57216439637565	170.81656516178953	2.5035443537150655	0	0	0.8345147845716885	HEK3_HAP1dMLH1_PE2_4	12	0	-16.3	-17.3	-15.7	-17.2	library2	15	HEK3 HAP1dMLH1	HEK3	HAP1dMLH1	-17.2	T	A	C	T	G	FALSE	FALSE	41.66666666666667	16.666666666666664	16.666666666666664	41.66666666666667	25	TRUE	FALSE	FALSE	FALSE	-0.3976743030240116	0.5096559699577066	0.36110459261956035	1.0424242424242425	0
TGGCGGGA	3.0443264287187777	7.765390854942891	12.070003424160468	E2F_binding_site_core	569.3290785911504	584.3541899462659	794.6528958464085	0.5347217528836228	1.3288842603587654	1.5189025909613465	1.1275028680679116	HEK3_HAP1dMLH1_PE2_4	8	0	-18.2	-12.6	-15.3	-14.3	library1	10	HEK3 HAP1dMLH1	HEK3	HAP1dMLH1	-14.3	T	G	G	C	A	FALSE	FALSE	75	12.5	12.5	12.5	62.5	FALSE	FALSE	FALSE	FALSE	-0.3569234201706564	0.6885900387614805	0.4140739973119568	0.943894389438944	0
GATTTTGAGACAATT	2.9597618056988115	4.0479165094915075	2.5308071695820336	ELMI002666	191.5117410022485	248.09423502981815	216.3676492049334	1.5454727685150444	1.6316044220072237	1.1696790989234118	1.44891876314856	HEK3_HAP1dMLH1_PE2_4	15	0	-20.5	-8	-10.6	-14.6	library2	15	HEK3 HAP1dMLH1	HEK3	HAP1dMLH1	-14.6	G	A	T	T	T	FALSE	FALSE	26.666666666666668	33.33333333333333	6.666666666666667	40	20	TRUE	FALSE	FALSE	FALSE	-0.31221859350555886	0.8848855781523469	0.6269645899372941	0.8848484848484848	0
TTGGACAGATCCAGACTAGCC	2.9597618056988115	14.12640251271526	1.4925273051381225	ELMI003373	127.17867072382327	198.5437335431465	339.85379110314375	2.3272470052200234	7.115007993765456	0.43916747266331024	3.2938074905495967	HEK3_HAP1dMLH1_PE2_4	21	-3.2	-23.3	-13.2	-24.4	-18.5	library2	25	HEK3 HAP1dMLH1	HEK3	HAP1dMLH1	-18.5	T	T	G	G	C	FALSE	FALSE	52.38095238095239	28.57142857142857	28.57142857142857	19.047619047619047	23.809523809523807	FALSE	FALSE	FALSE	FALSE	-0.05561824474508017	2.0115984551569146	2.442710946710047	0.9635416666666667	2.4617278252173245
ATTATCTTGCTGCAGTCCCGAGCCCGGGGATACCTCGCCAGACAAAGATAT	2.8751971826788454	6.030569493732245	5.38607679680279	ELMI003864	730.7195554745987	766.153271262882	804.2613276367591	0.3934747826491956	0.7871231149077794	0.6696923763112214	0.6167634246227321	HEK3_HAP1dMLH1_PE2_4	51	-12.5	-26.5	-28.4	-34.2	-35.5	library2	60	HEK3 HAP1dMLH1	HEK3	HAP1dMLH1	-35.5	A	T	T	A	T	FALSE	FALSE	52.94117647058824	25.49019607843137	29.411764705882355	21.568627450980394	23.52941176470588	FALSE	FALSE	FALSE	TRUE	-0.4279607230536271	0.37667057219587513	6.15993786226189	1.2347826086956522	1.23763601619818
CAAGCTACGGGACCACCAAATACAAGCTACATG	2.8751971826788454	1.2391581151504614	0.6489249152774446	ELMI002469	132.0129476811616	184.8746296847543	125.26548111864564	2.1779660504385054	0.6702694238054496	0.5180396941618841	1.1220917228019465	HEK3_HAP1dMLH1_PE2_4	33	-2.1	-21.7	-14.8	-17.9	-18.7	library2	40	HEK3 HAP1dMLH1	HEK3	HAP1dMLH1	-18.7	C	A	A	G	G	FALSE	FALSE	48.484848484848484	39.39393939393939	30.303030303030305	12.121212121212121	18.181818181818183	FALSE	FALSE	FALSE	FALSE	-0.35767604104248335	0.6852853369873556	5.817542097125382	0.8237885462555066	0.4883834507779251
CATCGGGGCTTCCAGGCTTC	2.8751971826788454	3.965305968481476	6.229679186663468	Rand20_7_11	154.69686263482598	232.37476559266716	202.84467112962508	1.8586008363117053	1.7064270977823444	3.0711574289681374	2.212061787687396	HEK3_HAP1dMLH1_PE2_4	20	-4.5	-23.5	-16.5	-22.1	-27.6	library3	20	HEK3 HAP1dMLH1	HEK3	HAP1dMLH1	-27.6	C	A	T	C	C	FALSE	FALSE	65	10	35	25	30	FALSE	FALSE	FALSE	TRUE	-0.2060751912816997	1.3509532926835166	0.7836905101155508	1.4680851063829787	9.001800360072014
CCAGCTAAAGCGCGTGCGAGAGAATGCGCT	2.8751971826788454	0.08261054101003076	0	Rand30_6_17	170.6871633398681	76.88870920345605	146.61755176386936	1.684483546635445	0.10744170615666615	0	0.5973084175973704	HEK3_HAP1dMLH1_PE2_4	30	-9.9	-23.7	-19.1	-20.7	-29.3	library3	30	HEK3 HAP1dMLH1	HEK3	HAP1dMLH1	-29.3	C	C	A	G	T	FALSE	FALSE	60	26.666666666666668	26.666666666666668	13.333333333333334	33.33333333333333	FALSE	FALSE	FALSE	FALSE	-0.43066666488832955	0.36478898464421333	0.9194282227410502	1.3139013452914798	2.506392566900428
CCCACAATGACGCCCGACATGCGC	2.8751971826788454	14.704676299785474	17.45608022096326	ELMI003219	524.3331161420784	643.814791730272	593.9434317813057	0.5483531545430279	2.283991683425944	2.9390139341402324	1.9237862573697349	HEK3_HAP1dMLH1_PE2_4	24	-1.7	-17.2	-13.3	-11.8	-16.4	library2	25	HEK3 HAP1dMLH1	HEK3	HAP1dMLH1	-16.4	C	C	C	A	C	FALSE	FALSE	66.66666666666666	25	45.83333333333333	8.333333333333332	20.833333333333336	FALSE	FALSE	FALSE	FALSE	-0.24617061845840013	1.1748972805728066	1.4266935039434552	0.8541666666666666	1.3077929071467036
CCTAATGCCAGCGTGCTG	2.8751971826788454	3.5522532634313224	0.5191399322219558	ELMI000532	378.5610725054155	416.9076676809617	405.3334744151631	0.759506825054685	0.8520479566112661	0.1280772413309803	0.5798773409989771	HEK3_HAP1dMLH1_PE2_4	18	0	-18.9	-13.7	-14.3	-21.8	library2	20	HEK3 HAP1dMLH1	HEK3	HAP1dMLH1	-21.8	C	C	T	A	G	FALSE	FALSE	61.111111111111114	16.666666666666664	33.33333333333333	22.22222222222222	27.77777777777778	FALSE	FALSE	FALSE	FALSE	-0.4330911039712868	0.35414345455247165	0.2054392746628643	1.1595744680851063	-0
CTGGAAGATAGTGTCTTT	2.8751971826788454	0	1.3627423220826336	ELMI001597	304.1875808540568	213.9214753838377	139.5001948821281	0.9452053152881045	0	0.9768748518481243	0.6406933890454095	HEK3_HAP1dMLH1_PE2_4	18	-2.1	-27.9	-13.1	-17	-18.4	library2	20	HEK3 HAP1dMLH1	HEK3	HAP1dMLH1	-18.4	C	T	G	G	T	FALSE	FALSE	38.88888888888889	22.22222222222222	11.11111111111111	38.88888888888889	27.77777777777778	FALSE	FALSE	FALSE	FALSE	-0.42463237206666266	0.39128511163168944	0.22698521880511527	0.978723404255319	4.200840168033607
GAGAAAGACATCAAGCCAATT	2.8751971826788454	0	0	ELMI002865	177.38077758849036	195.12645757854847	134.87391290899632	1.6209181297812774	0	0	0.5403060432604258	HEK3_HAP1dMLH1_PE2_4	21	0	-19.5	-9.3	-11.5	-16.7	library2	25	HEK3 HAP1dMLH1	HEK3	HAP1dMLH1	-16.7	G	A	G	A	T	FALSE	FALSE	38.095238095238095	47.61904761904761	19.047619047619047	14.285714285714285	19.047619047619047	FALSE	FALSE	FALSE	FALSE	-0.4385949637162165	0.32997641940308525	0.40069478566448147	0.8697916666666666	-0
ACCGTCACAAACTATTTCATCGTT	2.7906325596588797	3.387032181411261	0	ELMI002157	243.20131769994276	151.04359763523365	189.3216930543167	1.1474578287860717	2.242420224649876	0	1.1299593511453159	HEK3_HAP1dMLH1_PE2_4	24	0	-12.4	-10	-11.6	-17.7	library2	25	HEK3 HAP1dMLH1	HEK3	HAP1dMLH1	-17.7	A	C	C	G	T	FALSE	FALSE	37.5	29.166666666666668	29.166666666666668	33.33333333333333	8.333333333333332	FALSE	FALSE	FALSE	FALSE	-0.3565817548956595	0.6900902653466113	0.8379858520266741	0.921875	-0
AGAAAATCCACAGGCGGCAAGGCACCA	2.7906325596588797	0	2.6605921526375225	ELMI003020	404.96366204164786	413.8321193128234	522.4139951198064	0.689106905441773	0	0.5092880699008385	0.3994649917808705	HEK3_HAP1dMLH1_PE2_4	27	-2	-20.8	-10.5	-18.5	-15.8	library2	30	HEK3 HAP1dMLH1	HEK3	HAP1dMLH1	-15.8	A	G	A	A	A	FALSE	FALSE	55.55555555555556	40.74074074074074	29.629629629629626	3.7037037037037033	25.925925925925924	FALSE	TRUE	FALSE	FALSE	-0.45818414673451047	0.243961786674299	0.6148906940198643	0.7085201793721974	0.5063419327071571
CGACCCACTACTCTCACATTC	2.7906325596588797	0.4956632460601845	3.7637645086091784	ELMI003066	365.9175789246845	507.46548074280986	408.8921528560337	0.7626396544980599	0.09767427832424196	0.9204785375116644	0.5935974901113221	HEK3_HAP1dMLH1_PE2_4	21	0	-17.4	-8.6	-9.4	-15.3	library2	25	HEK3 HAP1dMLH1	HEK3	HAP1dMLH1	-15.3	C	G	A	C	C	FALSE	FALSE	52.38095238095239	23.809523809523807	47.61904761904761	23.809523809523807	4.761904761904762	FALSE	FALSE	FALSE	FALSE	-0.43118280728380415	0.3625226421152246	0.44021609981601995	0.7968750000000001	-0
CGGTGCGAACAAATTAAGGCCTAT	2.7906325596588797	0	0	ELMI002740	178.1245125050039	98.41754778042376	127.75655602725509	1.566675198384324	0	0	0.5222250661281079	HEK3_HAP1dMLH1_PE2_4	24	-1.4	-19.9	-14.8	-14.1	-18.5	library2	25	HEK3 HAP1dMLH1	HEK3	HAP1dMLH1	-18.5	C	G	G	T	T	FALSE	FALSE	45.83333333333333	33.33333333333333	20.833333333333336	20.833333333333336	25	FALSE	FALSE	FALSE	FALSE	-0.4411097956240567	0.3189339812000471	0.387285805056159	0.9635416666666667	1.0770059235325793
GAAAAGATCACCCTGCTC	2.7906325596588797	0	0.12978498305548894	ELMI000514	138.3346944715271	176.67316736971898	205.3357460382345	2.017304892543255	0	0.06320622958231654	0.6935037073751905	HEK3_HAP1dMLH1_PE2_4	18	0	-16.6	-16.9	-13.9	-19	library2	20	HEK3 HAP1dMLH1	HEK3	HAP1dMLH1	-19	G	A	A	A	C	FALSE	FALSE	50	33.33333333333333	33.33333333333333	16.666666666666664	16.666666666666664	FALSE	TRUE	FALSE	FALSE	-0.4172871344377983	0.42353749889880526	0.2456948884633479	1.0106382978723405	-0
GATTCCGGCATTGAGAGC	2.7906325596588797	5.782737870702153	7.657314000273846	ELMI001305	259.5634858632417	457.9149792561382	406.0452101033373	1.0751252435903882	1.2628409492294714	1.8858279348560922	1.4079313758919838	HEK3_HAP1dMLH1_PE2_4	18	0	-18.2	-13.3	-14.5	-16.5	library2	20	HEK3 HAP1dMLH1	HEK3	HAP1dMLH1	-16.5	G	A	T	T	C	FALSE	FALSE	55.55555555555556	22.22222222222222	22.22222222222222	22.22222222222222	33.33333333333333	FALSE	FALSE	FALSE	FALSE	-0.31791941313148525	0.8598537069446919	0.4988027297980728	0.8776595744680851	-0
GCCTCCCAGTCTCAA	2.7906325596588797	13.878570889685166	11.48597100041077	ELMI002454	180.35571725454471	304.47928844568594	168.3254902531801	1.5472936495383318	4.558132988464624	6.823667041239329	4.309697893080761	HEK3_HAP1dMLH1_PE2_4	15	0	-17.1	-9.4	-12.4	-18.8	library2	15	HEK3 HAP1dMLH1	HEK3	HAP1dMLH1	-18.8	G	C	C	T	A	FALSE	FALSE	60	20	46.666666666666664	20	13.333333333333334	FALSE	FALSE	FALSE	FALSE	0.08567907455674377	2.6320243817490736	1.8648581556203898	1.1393939393939394	0
GGATGCGCCTTGAAAAGCCTGCGAAACACGCAGCTGGTGAATGACAGCTATGGCGCATCC	2.7906325596588797	3.882695427471446	1.3627423220826336	DIR2	1983.1691548834783	1659.4292084088113	1792.506330666529	0.14071581099307912	0.23397776824685843	0.07602440776741407	0.15023932900245052	HEK3_HAP1dMLH1_PE2_4	60	-25.7	-39.2	-36.7	-37.3	-44.5	library1	60	HEK3 HAP1dMLH1	HEK3	HAP1dMLH1	-44.5	G	G	A	T	C	FALSE	FALSE	56.666666666666664	26.666666666666668	26.666666666666668	16.666666666666664	30	FALSE	TRUE	FALSE	FALSE	-0.4928482384161235	0.09175436117388665	1.5005185038154834	1.5478260869565217	2.5445796493034583
GGCCTTATGTGGTCATGGGT	2.7906325596588797	1.7348213612106458	2.725484644165267	Rand20_6_1	444.3816126168679	496.871925252556	535.2252375069406	0.6279811046243439	0.3491485980675704	0.5092219972399795	0.4954505666439646	HEK3_HAP1dMLH1_PE2_4	20	-5.7	-26.8	-15	-16.4	-21.1	library3	20	HEK3 HAP1dMLH1	HEK3	HAP1dMLH1	-21.1	G	G	C	C	T	FALSE	FALSE	55.00000000000001	10	15	35	40	FALSE	FALSE	FALSE	FALSE	-0.4448337849376003	0.30258222355955566	0.17552850895551847	1.122340425531915	11.40228045609122
TGGCGTCCCTGG	2.7906325596588797	5.782737870702153	11.680648474994005	ELMI000703	604.284619667289	592.5556522613012	912.4451522392258	0.46180764309297895	0.9758978500389226	1.2801480117822535	0.9059511683047182	HEK3_HAP1dMLH1_PE2_4	12	0	-20.5	-14.4	-13	-17.6	library2	15	HEK3 HAP1dMLH1	HEK3	HAP1dMLH1	-17.6	T	G	G	C	G	FALSE	FALSE	75	0	33.33333333333333	25	41.66666666666667	FALSE	FALSE	FALSE	FALSE	-0.38773841870327763	0.5532836924556542	0.3920159757646415	1.0666666666666667	0
TGTGCCCGCTCTGAGCCCAAA	2.7906325596588797	2.9739794763611074	3.3744095594427117	ELMI002646	274.8100516517702	195.80991277146805	193.2362393392744	1.0154768877213678	1.518809458759155	1.7462612452926567	1.4268491972577264	HEK3_HAP1dMLH1_PE2_4	21	-0.7	-15	-20.7	-14.5	-21	library2	25	HEK3 HAP1dMLH1	HEK3	HAP1dMLH1	-21	T	G	T	G	A	FALSE	FALSE	61.904761904761905	19.047619047619047	38.095238095238095	19.047619047619047	23.809523809523807	FALSE	FALSE	FALSE	FALSE	-0.31528818692898336	0.8714072237617638	1.0581614631231315	1.09375	0.5385029617662896
AACAAGGAAAATTAC	2.7060679366389135	4.874021919591815	7.397744034162868	ELMI001010	611.7219688324249	734.71433238858	652.3057582115838	0.44236893139605615	0.6633900694091828	1.1340914810326286	0.7466168272792891	HEK3_HAP1dMLH1_PE2_4	15	0	-14.6	-7	-11.4	-12.1	library2	15	HEK3 HAP1dMLH1	HEK3	HAP1dMLH1	-12.1	A	A	C	A	C	FALSE	FALSE	26.666666666666668	60	13.333333333333334	13.333333333333334	13.333333333333334	FALSE	TRUE	FALSE	FALSE	-0.40989978099543206	0.4559748135427832	0.3230700884418375	0.7333333333333333	0
AAGCCTCGC	2.7060679366389135	12.474191692514644	6.489249152774446	ELMI004007	107.46969543621324	104.2269169202404	175.44284713492135	2.517982325766479	11.968301530074534	3.698782400506758	6.0616887521159235	HEK3_HAP1dMLH1_PE2_4	9	0	-13.1	-10	-10.8	-16.3	library2	10	HEK3 HAP1dMLH1	HEK3	HAP1dMLH1	-16.3	A	A	G	C	C	FALSE	FALSE	66.66666666666666	22.22222222222222	44.44444444444444	11.11111111111111	22.22222222222222	FALSE	FALSE	FALSE	FALSE	0.3293585218732804	3.702002550053048	2.226147500937786	1.075907590759076	0
ACCCGGAACCCCGCAGACGGCATC	2.7060679366389135	0.991326492120369	0.06489249152774447	ELMI002048	477.8496838599793	586.7462831214846	470.45728988309537	0.5663010833825	0.16895317799825194	0.013793492613084962	0.24968258466461227	HEK3_HAP1dMLH1_PE2_4	24	-2.3	-18.7	-13.3	-16.8	-18.9	library2	25	HEK3 HAP1dMLH1	HEK3	HAP1dMLH1	-18.9	A	C	C	C	C	FALSE	FALSE	70.83333333333334	25	45.83333333333333	4.166666666666666	25	FALSE	FALSE	TRUE	FALSE	-0.47901695758829	0.15248647743742713	0.18516637190030183	0.984375	1.7693668743749518
AGACAACGGAGCGCCCCC	2.7060679366389135	7.269727608882707	4.023334474720157	ELMI003003	428.7631793700826	405.9723845942479	443.4113337324787	0.6311334710724305	1.7906951026111027	0.9073594129525648	1.1097293288786994	HEK3_HAP1dMLH1_PE2_4	18	-0.5	-19.8	-14.2	-15.6	-15.7	library2	20	HEK3 HAP1dMLH1	HEK3	HAP1dMLH1	-15.7	A	G	A	C	C	FALSE	FALSE	72.22222222222221	27.77777777777778	44.44444444444444	0	27.77777777777778	FALSE	FALSE	TRUE	FALSE	-0.3593954914055892	0.6777353594645661	0.3931555387285763	0.8351063829787233	1.0002000400080016
AGGAGCTGCACATGGCCA	2.7060679366389135	5.700127329692123	20.830489780405973	ELMI002988	268.1164374031479	414.515574505743	365.12040803332513	1.00928833862207	1.3751298335385342	5.7051014739512285	2.696506548703944	HEK3_HAP1dMLH1_PE2_4	18	-1.4	-26	-12.8	-20.8	-17.7	library2	20	HEK3 HAP1dMLH1	HEK3	HAP1dMLH1	-17.7	A	G	G	A	A	FALSE	FALSE	61.111111111111114	27.77777777777778	27.77777777777778	11.11111111111111	33.33333333333333	FALSE	FALSE	FALSE	FALSE	-0.13869514131676158	1.646814036113651	0.9553198759845645	0.9414893617021276	2.800560112022404
ATGAACGATACGACCGTG	2.7060679366389135	0	0.5191399322219558	ELMI000596	87.01698523208962	174.96452938741996	141.99126979073756	3.109815778403899	0	0.36561397963906406	1.158476586014321	HEK3_HAP1dMLH1_PE2_4	18	-0.7	-17.9	-9.4	-13.7	-16.1	library2	20	HEK3 HAP1dMLH1	HEK3	HAP1dMLH1	-16.1	A	T	G	A	G	FALSE	FALSE	50	33.33333333333333	22.22222222222222	16.666666666666664	27.77777777777778	FALSE	FALSE	FALSE	FALSE	-0.35261537345249266	0.7075063486400116	0.4104257447526532	0.8563829787234043	1.400280056011202
CAGGTAAGT	2.7060679366389135	4.460969214541661	0	Splice_donor_short	313.1123998522199	243.6517762758407	285.05014311373634	0.8642480904352878	1.830879003931969	0	0.8983756981224188	HEK3_HAP1dMLH1_PE2_4	9	0	-20.3	-9.4	-14.2	-13.4	library1	10	HEK3 HAP1dMLH1	HEK3	HAP1dMLH1	-13.4	C	A	G	G	T	FALSE	FALSE	44.44444444444444	33.33333333333333	11.11111111111111	22.22222222222222	33.33333333333333	FALSE	FALSE	FALSE	FALSE	-0.38879206939880817	0.5486571913138835	0.3299273349494166	0.8844884488448846	0
CGGATGTCTGACCCC	2.7060679366389135	5.534906247672061	4.931829356108579	ELMI003013	172.54650063115204	208.79556143694063	139.5001948821281	1.5683122675571388	2.6508735193318205	3.5353566066884494	2.5848474645258026	HEK3_HAP1dMLH1_PE2_4	15	-0.5	-18.4	-10.3	-14.5	-18.4	library2	15	HEK3 HAP1dMLH1	HEK3	HAP1dMLH1	-18.4	C	G	G	A	C	FALSE	FALSE	66.66666666666666	13.333333333333334	40	20	26.666666666666668	FALSE	FALSE	TRUE	FALSE	-0.1542254871402463	1.5786214529461668	1.1184946125794015	1.115151515151515	-5000
GCTGTGATAATCCAGAAGCGGGTCCGAGGATGGCTAGCTCGCACTCAT	2.7060679366389135	0	1.687204779721356	ELMI003870	1031.1884617460878	1083.6182083740405	961.9107825673274	0.26242224743833836	0	0.175401379244157	0.14594120889416512	HEK3_HAP1dMLH1_PE2_4	48	-11.6	-37.9	-21.9	-24.9	-26.8	library2	50	HEK3 HAP1dMLH1	HEK3	HAP1dMLH1	-26.8	G	C	T	G	T	FALSE	FALSE	56.25	22.916666666666664	25	20.833333333333336	31.25	FALSE	FALSE	FALSE	FALSE	-0.49344605177062006	0.08912940759213887	1.4103380873309972	0.9370629370629371	1.2473252400563446
GGCCTCGATGTACCAGTG	2.7060679366389135	6.443622198782399	2.3361296949988004	ELMI001587	233.9046312435229	268.25616322094663	202.488803285538	1.156910798325139	2.402040691782791	1.1537080851352186	1.5708865250810495	HEK3_HAP1dMLH1_PE2_4	18	0	-19.5	-13.9	-14.5	-19.7	library2	20	HEK3 HAP1dMLH1	HEK3	HAP1dMLH1	-19.7	G	G	C	C	G	FALSE	FALSE	61.111111111111114	16.666666666666664	27.77777777777778	22.22222222222222	33.33333333333333	FALSE	FALSE	FALSE	FALSE	-0.29525444288521163	0.959373890595101	0.5565345728707952	1.047872340425532	-0
GGCTAGCCACTCAGGTGCCC	2.7060679366389135	15.696002791905842	2.6605921526375225	Rand20_6_3	47.22716719861273	130.88166944410517	45.551084043143874	5.729896788555217	11.992514198949026	5.840897551675242	7.854436179726496	HEK3_HAP1dMLH1_PE2_4	20	-5.8	-24.8	-17.9	-17.7	-24.6	library3	20	HEK3 HAP1dMLH1	HEK3	HAP1dMLH1	-24.6	G	G	C	T	C	FALSE	FALSE	70	15	40	15	30	FALSE	FALSE	FALSE	FALSE	0.5787066848990097	4.796871623675266	2.7826741235809322	1.3085106382978724	11.602320464092818
GGGGTCCACCAGCGGATCCC	2.7060679366389135	3.6348638044413537	1.4925273051381225	Rand20_2_9	91.85126218942791	121.65502433969044	53.02430876897217	2.9461412637510627	2.9878451993005477	2.814798230828599	2.9162615646267365	HEK3_HAP1dMLH1_PE2_4	20	-11.3	-25.5	-22.3	-22.9	-30.1	library3	20	HEK3 HAP1dMLH1	HEK3	HAP1dMLH1	-30.1	G	G	G	G	C	FALSE	FALSE	75	15	40	10	35	FALSE	FALSE	FALSE	TRUE	-0.10813003845167406	1.7810231092946436	1.033174808196486	1.6010638297872342	22.604520904180838
GGTCAGAGGATCTATCAGTATATCCAGTCAAGA	2.7060679366389135	1.1565475741404307	0	ELMI000140	213.08005358114252	132.24857982994442	228.4671559038935	1.269977124164943	0.8745255152286779	0	0.714834213131207	HEK3_HAP1dMLH1_PE2_4	33	-2.3	-20.9	-12.2	-22.3	-21.1	library2	40	HEK3 HAP1dMLH1	HEK3	HAP1dMLH1	-21.1	G	G	T	C	A	FALSE	FALSE	42.42424242424242	33.33333333333333	18.181818181818183	24.242424242424242	24.242424242424242	FALSE	FALSE	FALSE	FALSE	-0.4143203347956639	0.4365644935090333	3.7060946470329674	0.9295154185022028	0.5348961603758227
GTCAATGTGTCAGAGTTA	2.7060679366389135	10.90459141332406	5.580754271386024	ELMI000584	429.13504682833934	467.4833519570127	429.17661996899625	0.6305865616520906	2.3326159889276203	1.300339769624258	1.421180773401323	HEK3_HAP1dMLH1_PE2_4	18	0	-15.2	-10.4	-14.3	-19.7	library2	20	HEK3 HAP1dMLH1	HEK3	HAP1dMLH1	-19.7	G	T	C	A	A	FALSE	FALSE	38.88888888888889	27.77777777777778	11.11111111111111	33.33333333333333	27.77777777777778	FALSE	FALSE	FALSE	FALSE	-0.3160765919513959	0.8679453964675363	0.503496733894438	1.047872340425532	-0
TCTGGCGTCGTGTCTGGTCG	2.7060679366389135	6.030569493732245	6.554141644302191	Rand20_9_17	86.64511777383282	83.72326113265214	62.98860840340989	3.1231626272382504	7.202979688258128	10.405280907821075	6.910474407772484	HEK3_HAP1dMLH1_PE2_4	20	-1.4	-24	-17.7	-17	-23.3	library3	20	HEK3 HAP1dMLH1	HEK3	HAP1dMLH1	-23.3	T	C	T	G	G	FALSE	FALSE	65	0	25	35	40	FALSE	FALSE	FALSE	FALSE	0.4474137151375301	4.220374045222971	2.448246809339581	1.2393617021276595	2.800560112022404
TCTTCTTTCAGCCCTGTGAGA	2.7060679366389135	2.3130951482808615	0	ELMI003449	244.6887875329699	200.2523715254455	253.73377283407487	1.1059223284901405	1.155090014994875	0	0.7536707811616719	HEK3_HAP1dMLH1_PE2_4	21	-1.8	-19.5	-19.1	-14.7	-21.7	library2	25	HEK3 HAP1dMLH1	HEK3	HAP1dMLH1	-21.7	T	C	T	T	A	FALSE	FALSE	47.61904761904761	14.285714285714285	28.57142857142857	38.095238095238095	19.047619047619047	FALSE	FALSE	FALSE	FALSE	-0.4089186665252333	0.4602828135619894	0.5589275853677603	1.1302083333333333	1.384721901684745
TGCGTAGTCTGGCACATCGTATGGGTATTCTGCGGCATAATCGGGGACGTCGTAGGGATA	2.7060679366389135	2.8913689353510765	1.4276348136103785	HA-tagx2	1684.1877184450166	1143.0788101580465	1528.8082581980163	0.1606749596260791	0.2529457207724203	0.09338220185264505	0.16900096075038148	HEK3_HAP1dMLH1_PE2_4	60	-11.5	-35.1	-26.2	-27.9	-42.2	library1rc	60	HEK3 HAP1dMLH1	HEK3	HAP1dMLH1	-42.2	T	G	C	G	A	FALSE	FALSE	53.333333333333336	20	18.333333333333332	26.666666666666668	35	FALSE	FALSE	FALSE	TRUE	-0.49023873618526714	0.10321248966155473	1.6879007011832796	1.4678260869565218	1.1386251349023258
TGGAGCGCGGTTGTGCGATG	2.7060679366389135	6.608843280802461	17.131617763324538	Rand20_7_17	295.2627618558938	409.73138815530575	272.9506364147762	0.916494826380998	1.6129697337948212	6.276452763895119	2.935305774690313	HEK3_HAP1dMLH1_PE2_4	20	-4.6	-25.5	-21.7	-23.6	-21.6	library3	20	HEK3 HAP1dMLH1	HEK3	HAP1dMLH1	-21.6	T	G	G	A	G	FALSE	FALSE	65	10	15	25	50	FALSE	FALSE	FALSE	FALSE	-0.10548123320309646	1.792653814383963	1.0399218017852478	1.148936170212766	9.201840368073613
AAGCGGAAAGGAAAGTTA	2.621503313618947	12.804633856554767	3.0499471018039896	ELMI002179	896.9443093153852	951.369628544096	674.7254323890687	0.2922704661139858	1.3459157694733233	0.452027885032395	0.696738040206568	HEK3_HAP1dMLH1_PE2_4	18	0	-15.1	-8	-20.2	-13.7	library2	20	HEK3 HAP1dMLH1	HEK3	HAP1dMLH1	-13.7	A	A	G	C	A	FALSE	FALSE	38.88888888888889	50	5.555555555555555	11.11111111111111	33.33333333333333	FALSE	FALSE	FALSE	FALSE	-0.41683728024322686	0.42551277491166556	0.24684074974109982	0.7287234042553191	-0
AATTGTCTGAAAATCATTGA	2.621503313618947	5.369685165651999	0	Rand20_10_10	150.97818805225805	166.07961187946506	107.11622107020553	1.736345724795403	3.2331994908256014	0	1.6565150718736683	HEK3_HAP1dMLH1_PE2_4	20	0	-15.7	-8.8	-10.4	-16.6	library3	20	HEK3 HAP1dMLH1	HEK3	HAP1dMLH1	-16.6	A	A	T	T	A	FALSE	FALSE	25	40	10	35	15	FALSE	TRUE	FALSE	FALSE	-0.2833446107937163	1.0116690696362485	0.5868711032018566	0.8829787234042553	-0
AGAATCAGAGGGAAGTCTTATGTGCAG	2.621503313618947	0	3.114839593331734	ELMI000101	839.3048532855823	665.0019027107799	1145.182722272164	0.31234220835929716	0	0.2719949867171906	0.1947790650254959	HEK3_HAP1dMLH1_PE2_4	27	-0.9	-19.4	-12.7	-19.8	-19.7	library2	30	HEK3 HAP1dMLH1	HEK3	HAP1dMLH1	-19.7	A	G	A	A	G	FALSE	FALSE	44.44444444444444	33.33333333333333	11.11111111111111	22.22222222222222	33.33333333333333	FALSE	FALSE	FALSE	FALSE	-0.4866533326597674	0.11895572750574386	0.29982060240154157	0.8834080717488788	0.22785386971822072
ATGAAGTGCCTGCTGTACCTGGCCTTCCTGTTCATCGGCGTGAACTGC	2.621503313618947	0	3.5041945424982006	Signal_VSV_(n-term)	871.2854546956665	896.6932131105274	1130.9480085086816	0.30087766293936563	0	0.3098457679870702	0.2035744769754786	HEK3_HAP1dMLH1_PE2_4	48	-12.7	-28.3	-24	-24.9	-34.5	library1	50	HEK3 HAP1dMLH1	HEK3	HAP1dMLH1	-34.5	A	T	G	A	C	FALSE	FALSE	56.25	14.583333333333334	29.166666666666668	29.166666666666668	27.083333333333332	FALSE	FALSE	FALSE	FALSE	-0.4854300037183862	0.12432727309297599	1.9672910801719659	1.2062937062937062	1.3656060817858255
CAGGACGGTACTGAGGTA	2.621503313618947	8.508885724033169	0	ELMI001577	345.0930012623041	682.4300101302298	329.88949146870607	0.759651254597989	1.2468510466603597	0	0.6688341004194496	HEK3_HAP1dMLH1_PE2_4	18	-1.8	-22.9	-9.9	-15	-16.2	library2	20	HEK3 HAP1dMLH1	HEK3	HAP1dMLH1	-16.2	C	A	G	G	A	FALSE	FALSE	55.55555555555556	27.77777777777778	16.666666666666664	16.666666666666664	38.88888888888889	FALSE	FALSE	FALSE	FALSE	-0.4207183602101758	0.40847124399961066	0.23695492605944649	0.8617021276595744	3.6007201440288057
CAGGCAAAGCTGGATACCTTCCTATGGAGT	2.621503313618947	0.33044216404012305	1.687204779721356	ELMI003913	248.77932957379463	197.1768231573073	155.87011571013295	1.0537464338818143	0.16758671670883798	1.0824427582122291	0.767925302934294	HEK3_HAP1dMLH1_PE2_4	30	-3.5	-25.6	-17.3	-19.9	-20.1	library2	30	HEK3 HAP1dMLH1	HEK3	HAP1dMLH1	-20.1	C	A	G	G	T	FALSE	FALSE	50	26.666666666666668	23.333333333333332	23.333333333333332	26.666666666666668	FALSE	FALSE	FALSE	FALSE	-0.40693604545766277	0.46898835390066373	1.1820563308228669	0.9013452914798207	0.886098382237525
CTCAAAGGACTTTGTTCTGCAATGATATTG	2.621503313618947	0.33044216404012305	0	Rand30_9_6	150.23445313574447	230.66612761036816	137.0091199735187	1.7449414957102318	0.14325560820888816	0	0.6293990346397066	HEK3_HAP1dMLH1_PE2_4	30	-2.3	-22.9	-15.3	-16.4	-20.8	library3	30	HEK3 HAP1dMLH1	HEK3	HAP1dMLH1	-20.8	C	T	C	A	G	FALSE	FALSE	36.666666666666664	26.666666666666668	16.666666666666664	36.666666666666664	20	FALSE	FALSE	FALSE	FALSE	-0.4262032718377348	0.3843874086117975	0.9688248462016412	0.9327354260089686	0.5822932226132307
GAACCACCTTCACCTCCTCAGAGC	2.621503313618947	22.304846072708305	21.025167254989206	ELMI002190	469.29673232007303	587.4297383144042	714.5826309268195	0.5586025073430536	3.7970236468978875	2.942300350586382	2.4326421682757746	HEK3_HAP1dMLH1_PE2_4	24	-0.6	-16.8	-17.1	-13.2	-18.4	library2	25	HEK3 HAP1dMLH1	HEK3	HAP1dMLH1	-18.4	G	A	A	C	C	FALSE	FALSE	58.333333333333336	25	45.83333333333333	16.666666666666664	12.5	FALSE	FALSE	FALSE	FALSE	-0.17539529078253355	1.4856664336617311	1.8040646488675605	0.9583333333333333	0.4615739672282483
GGTCAGAGCGTTATATTTAATGCGCTCTGG	2.621503313618947	6.526232739792429	2.271237203471056	Rand30_4_11	65.44867265319562	43.05767715393539	81.49373629593708	4.005433887880304	15.156954975672543	2.787008310949525	7.316465724834124	HEK3_HAP1dMLH1_PE2_4	30	-12.9	-31.5	-21.8	-26.3	-26.6	library3	30	HEK3 HAP1dMLH1	HEK3	HAP1dMLH1	-26.6	G	G	T	C	G	FALSE	FALSE	46.666666666666664	20	16.666666666666664	33.33333333333333	30	FALSE	FALSE	FALSE	FALSE	0.5038818977463001	4.468321597880958	11.262130048641831	1.1928251121076234	3.2659054659611635
TTTCCAGTGCGGCCTTTGTCTCCGGCCAGAGCAACT	2.621503313618947	2.726147853331015	0	ELMI003452	348.43980838661525	185.8998124741337	162.27573690370005	0.7523547110639633	1.4664607871567024	0	0.7396051660735553	HEK3_HAP1dMLH1_PE2_4	36	-7.6	-22.2	-18.5	-19.2	-25.5	library2	40	HEK3 HAP1dMLH1	HEK3	HAP1dMLH1	-25.5	T	T	T	C	T	FALSE	FALSE	58.333333333333336	13.88888888888889	33.33333333333333	27.77777777777778	25	FALSE	FALSE	FALSE	FALSE	-0.4108750130969996	0.451692642562844	3.8345209232452007	1.1233480176211454	1.7674829647201096
ACTGAACCCCAGTATCAACCTGGCGAG	2.5369386905989812	7.187117067872675	2.1414522204155673	ELMI000133	262.53842552929603	418.9580332597205	276.15344701155976	0.9663113829849225	1.7154742235046816	0.7754573566217069	1.1524143210371036	HEK3_HAP1dMLH1_PE2_4	27	-3.5	-20.4	-15.3	-16.5	-19.1	library2	30	HEK3 HAP1dMLH1	HEK3	HAP1dMLH1	-19.1	A	C	T	G	G	FALSE	FALSE	55.55555555555556	29.629629629629626	33.33333333333333	14.814814814814813	22.22222222222222	FALSE	FALSE	TRUE	FALSE	-0.35345855672112475	0.7038039941770046	1.7738947247964296	0.8565022421524664	0.886098382237525
AGGCGGGACTCCGCAACATCA	2.5369386905989812	23.95705689290892	8.695593864717758	ELMI001494	196.71788541784363	291.15191218375355	244.12534104372423	1.289632961034698	8.228370101786933	3.561938235310167	4.359980432710599	HEK3_HAP1dMLH1_PE2_4	21	-6.4	-20.3	-15	-17.7	-18.1	library2	25	HEK3 HAP1dMLH1	HEK3	HAP1dMLH1	-18.1	A	G	G	C	A	FALSE	FALSE	61.904761904761905	28.57142857142857	33.33333333333333	9.523809523809524	28.57142857142857	FALSE	FALSE	FALSE	FALSE	0.09267273060436636	2.6627330006744225	3.2333923463895964	0.9427083333333335	4.923455650434649
ATGGCCCTGACCTTCGCCCTGCTGGTGGCCCTGCTGGTGCTGAGCTGCAAGAGCAGCTGC	2.5369386905989812	0	0	Signal_IFalpha_(n-term)	511.3177551030907	659.8759887638827	681.1310535826358	0.4961569719180766	0	0	0.16538565730602553	HEK3_HAP1dMLH1_PE2_4	60	-19.1	-42.3	-34.1	-41.5	-38.8	library1	60	HEK3 HAP1dMLH1	HEK3	HAP1dMLH1	-38.8	A	T	G	G	C	FALSE	FALSE	66.66666666666666	11.666666666666666	33.33333333333333	21.666666666666668	33.33333333333333	FALSE	FALSE	FALSE	FALSE	-0.49074157850356975	0.10100454677343638	1.6517927808991342	1.3495652173913042	1.8911078327508195
CAGTATCGGGTGGACCACTTGCTGTCA	2.5369386905989812	1.7348213612106458	0.2595699661109779	ELMI000937	187.42119896142376	259.3712457129917	223.84087393076172	1.3536028499749115	0.6688564711333959	0.11596182661048215	0.7128070492395966	HEK3_HAP1dMLH1_PE2_4	27	-5.8	-21.4	-17.2	-19	-22.6	library2	30	HEK3 HAP1dMLH1	HEK3	HAP1dMLH1	-22.6	C	A	G	T	A	FALSE	FALSE	55.55555555555556	18.51851851851852	25.925925925925924	25.925925925925924	29.629629629629626	FALSE	FALSE	FALSE	FALSE	-0.41460228728084964	0.43532646130332203	1.0972135987566565	1.0134529147982063	1.4683916048507557
CCGGGCGGTATAGCGCGGAG	2.5369386905989812	2.1478740662608	2.985054610276245	Rand20_4_8	66.56427502796599	46.47495311853343	96.79605359168072	3.811261655795281	4.6215733898271845	3.0838598264225103	3.8388982906816587	HEK3_HAP1dMLH1_PE2_4	20	-9.3	-23.7	-19.2	-20.5	-26.9	library3	20	HEK3 HAP1dMLH1	HEK3	HAP1dMLH1	-26.9	C	C	G	G	G	FALSE	FALSE	75	15	25	10	50	FALSE	FALSE	FALSE	FALSE	0.02019689106370991	2.344497027587735	1.3600470730301233	1.430851063829787	18.60372074414883
CGAACTGCAAGCCCTAATAGA	2.5369386905989812	0	5.580754271386024	ELMI003249	551.1075731365676	456.2063412738392	357.2913154634098	0.46033457246110343	0	1.5619619145088202	0.6740988289899746	HEK3_HAP1dMLH1_PE2_4	21	0	-16.3	-17.3	-15.2	-14.1	library2	25	HEK3 HAP1dMLH1	HEK3	HAP1dMLH1	-14.1	C	G	A	A	A	FALSE	FALSE	47.61904761904761	38.095238095238095	28.57142857142857	14.285714285714285	19.047619047619047	FALSE	FALSE	FALSE	FALSE	-0.41998610402189657	0.4116865259763729	0.4999164624716676	0.734375	-0
CGCCCGGTGCAACCGGGCCC	2.5369386905989812	1.9000424432307073	3.63397952555369	Rand20_1_10	55.78011873851898	45.44977032915402	38.43372716140265	4.548105575915702	4.180532551584566	9.45518375122135	6.061273959573872	HEK3_HAP1dMLH1_PE2_4	20	-13.1	-26.4	-22.4	-22.7	-26.7	library3	20	HEK3 HAP1dMLH1	HEK3	HAP1dMLH1	-26.7	C	G	C	C	C	FALSE	FALSE	85	10	50	5	35	FALSE	FALSE	FALSE	FALSE	0.329300829553211	3.701749227404655	2.1473915908536254	1.4202127659574466	26.20524104820964
CGCGGGGAT	2.5369386905989812	0.16522108202006153	3.893549491664668	ELMI000120	458.1407085723693	676.9623685868729	503.55299938319206	0.5537466204442818	0.024406243195608163	0.7732154304380914	0.4504560980259938	HEK3_HAP1dMLH1_PE2_4	9	0	-20.6	-10.1	-16.4	-14.4	library2	10	HEK3 HAP1dMLH1	HEK3	HAP1dMLH1	-14.4	C	G	C	G	T	FALSE	FALSE	77.77777777777779	11.11111111111111	22.22222222222222	11.11111111111111	55.55555555555556	FALSE	FALSE	FALSE	TRUE	-0.4510919381628782	0.27510314233753386	0.16542943029740953	0.9504950495049506	0
CTTAACGTGAGCGTCCCT	2.5369386905989812	5.700127329692123	1.7520972712491003	ELMI000576	188.90866879445093	99.44273056980316	65.47968331201933	1.3429445598176288	5.7320704057809	2.675787637670948	3.250267534423159	HEK3_HAP1dMLH1_PE2_4	18	-0.3	-19.8	-11.4	-14	-19.7	library2	20	HEK3 HAP1dMLH1	HEK3	HAP1dMLH1	-19.7	C	T	T	A	T	FALSE	FALSE	55.55555555555556	16.666666666666664	33.33333333333333	27.77777777777778	22.22222222222222	FALSE	FALSE	FALSE	FALSE	-0.061674093946781756	1.9850076757222224	1.1515066334232362	1.047872340425532	0.6001200240048009
GACAGTGGTTATAACACA	2.5369386905989812	0	0.4542474406942113	ELMI001313	82.1827082747513	43.05767715393539	50.17736601627568	3.0869494859156346	0	0.9052835506488529	1.3307443455214958	HEK3_HAP1dMLH1_PE2_4	18	-2.3	-19	-8.6	-12.1	-15.9	library2	20	HEK3 HAP1dMLH1	HEK3	HAP1dMLH1	-15.9	G	A	C	A	A	FALSE	FALSE	38.88888888888889	38.88888888888889	16.666666666666664	22.22222222222222	22.22222222222222	FALSE	FALSE	FALSE	FALSE	-0.3286551386084113	0.8127139419472191	0.4714568647132677	0.8457446808510638	4.600920184036807
TACATGAACATG	2.5369386905989812	3.882695427471446	3.3744095594427117	ELMI000386	127.55053818208007	249.80287301211715	241.99013397920183	1.9889674530243595	1.5543037518560119	1.3944409649910479	1.6459040566238066	HEK3_HAP1dMLH1_PE2_4	12	0	-15.3	-7.5	-9.7	-16.2	library2	15	HEK3 HAP1dMLH1	HEK3	HAP1dMLH1	-16.2	T	A	C	A	G	FALSE	FALSE	33.33333333333333	41.66666666666667	16.666666666666664	25	16.666666666666664	FALSE	FALSE	FALSE	FALSE	-0.28482046685667406	1.0051886964069354	0.7122024976023235	0.9818181818181818	0
AATACGATTCGTAGTGCGCTT	2.452374067579015	5.782737870702153	0.973387372916167	ELMI003084	279.2724611508517	366.3319834049106	329.1777557805319	0.878129571914483	1.578551186536839	0.2957026578567295	0.9174611387693504	HEK3_HAP1dMLH1_PE2_4	21	-0.8	-17.8	-13.3	-16.7	-18.7	library2	25	HEK3 HAP1dMLH1	HEK3	HAP1dMLH1	-18.7	A	A	T	A	T	FALSE	FALSE	42.857142857142854	23.809523809523807	19.047619047619047	33.33333333333333	23.809523809523807	FALSE	FALSE	FALSE	FALSE	-0.38613752950514796	0.5603130767994527	0.6803956737857241	0.9739583333333334	0.6154319563043311
AGGCAGAACAGGGTTGCCAG	2.452374067579015	19.826529842407385	1.4925273051381225	Rand20_7_4	190.02427116922135	180.09044333431703	105.33688184977022	1.29055833367471	11.009207082466741	1.4169085688968286	4.572224661679427	HEK3_HAP1dMLH1_PE2_4	20	-5.2	-21.1	-14.1	-24.9	-21.2	library3	20	HEK3 HAP1dMLH1	HEK3	HAP1dMLH1	-21.2	A	G	G	C	G	FALSE	FALSE	60	30	20	10	40	FALSE	FALSE	FALSE	FALSE	0.1221931793809832	2.7923550761401703	1.6198503574443661	1.127659574468085	10.402080416083217
ATAAATGAAACCGGACTG	2.452374067579015	5.121853542621907	2.725484644165267	ELMI000582	512.8052249361178	321.5656682686762	297.1496498126964	0.4782271997880905	1.5927861858506829	0.9172094417352447	0.9960742757913392	HEK3_HAP1dMLH1_PE2_4	18	0	-16.8	-11.1	-14.4	-13.9	library2	20	HEK3 HAP1dMLH1	HEK3	HAP1dMLH1	-13.9	A	T	A	A	G	FALSE	FALSE	38.88888888888889	44.44444444444444	16.666666666666664	16.666666666666664	22.22222222222222	FALSE	FALSE	FALSE	FALSE	-0.3752034508924964	0.6083237955321632	0.3528897617837279	0.7393617021276596	-0
CAACTTAGGAGCCCGCTGCCTCGG	2.452374067579015	6.608843280802461	5.061614339164067	ELMI003225	207.87390916554745	233.74167597850635	338.4303197267955	1.1797411601212462	2.8274133199122673	1.4956149151323541	1.834256465055289	HEK3_HAP1dMLH1_PE2_4	24	-2.3	-22.5	-18.3	-18.5	-24.6	library2	25	HEK3 HAP1dMLH1	HEK3	HAP1dMLH1	-24.6	C	A	A	C	G	FALSE	FALSE	66.66666666666666	16.666666666666664	37.5	16.666666666666664	29.166666666666668	FALSE	FALSE	FALSE	FALSE	-0.25862306374202626	1.1202195277208304	1.3602975763215033	1.2812500000000002	1.7693668743749518
CTCGATGCTCTGCTCGCTGACCTTGAG	2.452374067579015	0.33044216404012305	0.4542474406942113	ELMI002433	102.63541847887494	194.10127478916905	124.55374543047154	2.389403291694843	0.170242140036971	0.36469994468996647	0.9747817921405936	HEK3_HAP1dMLH1_PE2_4	27	-3.4	-21.7	-21.5	-17.4	-25.3	library2	30	HEK3 HAP1dMLH1	HEK3	HAP1dMLH1	-25.3	C	T	C	G	G	FALSE	FALSE	59.25925925925925	11.11111111111111	33.33333333333333	29.629629629629626	25.925925925925924	FALSE	FALSE	FALSE	FALSE	-0.37816496214767925	0.5953200218322173	1.5004675378814005	1.1345291479820627	0.8607812856021672
GATCTTGACGTC	2.452374067579015	2.1478740662608	8.500916390134524	ELMI002749	378.5610725054155	227.93230683868967	453.7315012110035	0.6478146448995843	0.9423298066214348	1.8735565786033563	1.1545670100414585	HEK3_HAP1dMLH1_PE2_4	12	0	-19.1	-10.4	-12.2	-17.3	library2	15	HEK3 HAP1dMLH1	HEK3	HAP1dMLH1	-17.3	G	A	T	C	C	FALSE	FALSE	50	16.666666666666664	25	33.33333333333333	25	FALSE	FALSE	FALSE	FALSE	-0.35315914530346787	0.7051186872451386	0.49959504315670933	1.0484848484848486	0
GGAAATGGCATCAGTGCGAAGGAGATGACC	2.452374067579015	0	2.5308071695820336	Rand30_9_11	233.9046312435229	100.80964095564237	165.4785475004836	1.048450410982157	0	1.5293868648288913	0.8592790919370161	HEK3_HAP1dMLH1_PE2_4	30	-3.4	-22.4	-12.9	-24.1	-22.1	library3	30	HEK3 HAP1dMLH1	HEK3	HAP1dMLH1	-22.1	G	G	A	A	C	FALSE	FALSE	53.333333333333336	33.33333333333333	16.666666666666664	13.333333333333334	36.666666666666664	FALSE	FALSE	FALSE	FALSE	-0.3942299056398362	0.5247800604159537	1.3226758991880516	0.9910313901345292	0.8607812856021672
GTTAATATAACCATTAAA	2.452374067579015	0.08261054101003076	0	ELMI000599	119.7413215586874	130.53994184764537	81.49373629593708	2.048059964309866	0.06328372744829813	0	0.7037812305860548	HEK3_HAP1dMLH1_PE2_4	18	0	-13.6	-9	-10.1	-17.2	library2	20	HEK3 HAP1dMLH1	HEK3	HAP1dMLH1	-17.2	G	T	T	A	A	FALSE	FALSE	16.666666666666664	50	11.11111111111111	33.33333333333333	5.555555555555555	FALSE	FALSE	FALSE	FALSE	-0.41585766283816594	0.4298142014301861	0.24933601524049234	0.9148936170212765	-0
TTCAGGGATTTTGATTAT	2.452374067579015	16.935160907056304	1.687204779721356	ELMI001639	372.23932571505	922.6645104414724	319.2134561460942	0.6588164920157611	1.8354624801763797	0.5285506444782122	1.007609872223451	HEK3_HAP1dMLH1_PE2_4	18	-0.2	-17.1	-10	-14.1	-14.4	library2	20	HEK3 HAP1dMLH1	HEK3	HAP1dMLH1	-14.4	T	T	C	A	T	FALSE	FALSE	27.77777777777778	22.22222222222222	5.555555555555555	50	22.22222222222222	TRUE	FALSE	FALSE	FALSE	-0.3735989974511174	0.6153688302006216	0.3569765994582849	0.7659574468085106	0.40008001600320064
AGCAAGGAAAACGTG	2.3678094445590494	0.7434948690902768	1.687204779721356	ELMI002601	559.6605246764739	376.5838112987047	502.8412636950179	0.42307958845727456	0.1974314473387014	0.3355342732462536	0.3186817696807432	HEK3_HAP1dMLH1_PE2_4	15	0	-17.2	-9.9	-19.8	-16	library2	15	HEK3 HAP1dMLH1	HEK3	HAP1dMLH1	-16	A	G	C	A	G	FALSE	FALSE	46.666666666666664	46.666666666666664	13.333333333333334	6.666666666666667	33.33333333333333	FALSE	TRUE	FALSE	FALSE	-0.4694200563354594	0.19462575072032792	0.1378974378205994	0.9696969696969697	0
ATCAAGCAGGAA	2.3678094445590494	8.67410680605323	13.043390797076636	ELMI000861	719.9353991851516	1046.028172763462	881.8405176477386	0.3288919321426645	0.8292421783571505	1.479109945171171	0.8790813518903287	HEK3_HAP1dMLH1_PE2_4	12	0	-16.7	-7.8	-16.3	-14.1	library2	15	HEK3 HAP1dMLH1	HEK3	HAP1dMLH1	-14.1	A	T	C	A	A	FALSE	FALSE	41.66666666666667	50	16.666666666666664	8.333333333333332	25	FALSE	FALSE	FALSE	FALSE	-0.39147566537873174	0.5368737227337999	0.38038908276110955	0.8545454545454545	0
ATGGGTTCCCAAGTAAGCGTG	2.3678094445590494	0.6608843280802461	2.5956996611097782	ELMI002335	389.34522879486246	263.81370446696917	497.147378189625	0.6081516529400176	0.2505117501062164	0.5221187468718201	0.46026071663935136	HEK3_HAP1dMLH1_PE2_4	21	-1.6	-21.2	-14.9	-14.7	-17	library2	25	HEK3 HAP1dMLH1	HEK3	HAP1dMLH1	-17	A	T	G	G	G	FALSE	FALSE	52.38095238095239	23.809523809523807	19.047619047619047	23.809523809523807	33.33333333333333	FALSE	FALSE	FALSE	FALSE	-0.44972824152454755	0.28109103194936474	0.3413326049264523	0.8854166666666667	1.2308639126086622
ATTCGACCTCCTCCCGATGGAAGT	2.3678094445590494	2.4783162303009227	28.682481255263053	ELMI002049	534.0016700567551	387.17736678895864	372.5936327591535	0.4434086216073805	0.6400984259112943	7.6980599595494335	2.927189002356036	HEK3_HAP1dMLH1_PE2_4	24	-2.7	-20	-15	-16.1	-20.7	library2	25	HEK3 HAP1dMLH1	HEK3	HAP1dMLH1	-20.7	A	T	T	C	T	FALSE	FALSE	54.166666666666664	20.833333333333336	33.33333333333333	25	20.833333333333336	FALSE	FALSE	FALSE	FALSE	-0.10661017208209264	1.7876967284779597	2.170824081146064	1.078125	2.0770828525271177
CCTATTCAAGAA	2.3678094445590494	0	17.391187729435515	ELMI000046	389.7170962531193	229.9826724174485	272.9506364147762	0.6075713555612581	0	6.371550533045044	2.326373962868767	HEK3_HAP1dMLH1_PE2_4	12	0	-15.6	-8.3	-10	-15	library2	15	HEK3 HAP1dMLH1	HEK3	HAP1dMLH1	-15	C	C	T	A	A	FALSE	FALSE	33.33333333333333	41.66666666666667	25	25	8.333333333333332	FALSE	FALSE	FALSE	FALSE	-0.19017583454356699	1.4207661750879172	1.006650017079851	0.9090909090909091	0
CCTGGAGAAACCCCACCCCTCTCG	2.3678094445590494	1.7348213612106458	0	ELMI001387	488.6338401494263	471.5840831145304	488.25068208744847	0.4845774586211555	0.36787105912336776	0	0.28414950591484106	HEK3_HAP1dMLH1_PE2_4	24	-2.4	-24.1	-14	-14.2	-18.8	library2	25	HEK3 HAP1dMLH1	HEK3	HAP1dMLH1	-18.8	C	C	T	G	G	FALSE	FALSE	66.66666666666666	20.833333333333336	50	12.5	16.666666666666664	FALSE	FALSE	TRUE	FALSE	-0.47422305111460916	0.17353616104519817	0.21072728463697146	0.9791666666666667	1.8462958689129931
CGGAAGCTTACGGATTTCTATCCGGTTCGGCGTAGC	2.3678094445590494	0	4.996721847636324	ELMI001945	524.7049836003353	651.3327988523877	464.0516686895283	0.45126490476839	0	1.076759806024824	0.5093415702644046	HEK3_HAP1dMLH1_PE2_4	36	-8.5	-25.8	-18.3	-30.5	-28	library2	40	HEK3 HAP1dMLH1	HEK3	HAP1dMLH1	-28	C	G	G	A	C	FALSE	FALSE	55.55555555555556	16.666666666666664	25	27.77777777777778	30.555555555555557	FALSE	FALSE	FALSE	FALSE	-0.44290172458041044	0.3110657556128494	2.6407074988754027	1.2334801762114538	1.976790157910649
CGGCAGACC	2.3678094445590494	0	8.111561440968057	ELMI002979	271.46324452745904	411.7817537340646	445.190672952914	0.87223942551808	0	1.8220420897780094	0.8980938384320298	HEK3_HAP1dMLH1_PE2_4	9	0	-16.6	-10.7	-15.6	-13.8	library2	10	HEK3 HAP1dMLH1	HEK3	HAP1dMLH1	-13.8	C	G	G	C	C	FALSE	FALSE	77.77777777777779	22.22222222222222	44.44444444444444	0	33.33333333333333	FALSE	FALSE	FALSE	FALSE	-0.3888312724649775	0.5484850535919965	0.32982382233584745	0.910891089108911	0
GAAGACTATATCATTATC	2.3678094445590494	1.3217686561604922	0	ELMI002667	52.06144415595105	69.37070208134034	106.76035322611848	4.548105575915703	1.9053701584433407	0	2.151158578119681	HEK3_HAP1dMLH1_PE2_4	18	0	-15	-9.3	-12.3	-15.2	library2	20	HEK3 HAP1dMLH1	HEK3	HAP1dMLH1	-15.2	G	A	A	G	C	FALSE	FALSE	27.77777777777778	38.88888888888889	16.666666666666664	33.33333333333333	11.11111111111111	FALSE	FALSE	FALSE	FALSE	-0.21454604623549609	1.3137584042050552	0.7621136863398933	0.8085106382978723	-0
GAGGCACTGCTGAGGTGTCACGAGAGCCAGGGAGAGCTCTCTAGTGCCCCAGAAGCACCTGGCACA	2.3678094445590494	27.509310156340245	3.439302050970456	ELMI003108	1106.3056883139598	1201.172501556213	1356.2123538157916	0.21402849769015073	2.2902047891289365	0.2535961305243796	0.9192764724478223	HEK3_HAP1dMLH1_PE2_4	66	-23.8	-42	-37.4	-39.9	-37.5	library2	70	HEK3 HAP1dMLH1	HEK3	HAP1dMLH1	-37.5	G	A	G	G	A	FALSE	FALSE	62.121212121212125	24.242424242424242	28.78787878787879	13.636363636363635	33.33333333333333	FALSE	FALSE	TRUE	FALSE	-0.38588503988444944	0.5614217397779923	65.84407250293225	1.1029411764705883	1.2142919096526001
GATCATACCTAT	2.3678094445590494	9.500212216153535	8.111561440968057	ELMI001526	375.9580002976179	379.3176320703831	311.3843635761789	0.6298069046767542	2.5045532854087713	2.6049996049283304	1.9131199316712852	HEK3_HAP1dMLH1_PE2_4	12	0	-14.2	-8.6	-10.3	-12.7	library2	15	HEK3 HAP1dMLH1	HEK3	HAP1dMLH1	-12.7	G	A	T	C	T	FALSE	FALSE	33.33333333333333	33.33333333333333	25	33.33333333333333	8.333333333333332	FALSE	FALSE	FALSE	FALSE	-0.24765416749502453	1.1683831280733774	0.8278300233028103	0.7696969696969697	0
TATCTGAATGTA	2.3678094445590494	2.1478740662608	9.60408874610618	ELMI000806	189.28053625270775	190.34227122811117	179.35739341987903	1.2509524177371283	1.1284272549667809	5.354721410130459	2.5780336942781226	HEK3_HAP1dMLH1_PE2_4	12	0	-14.2	-9.4	-10.2	-15.4	library2	15	HEK3 HAP1dMLH1	HEK3	HAP1dMLH1	-15.4	T	A	T	C	A	FALSE	FALSE	25	33.33333333333333	8.333333333333332	41.66666666666667	16.666666666666664	FALSE	FALSE	FALSE	FALSE	-0.1551731951488434	1.5744601381931482	1.1155462121735842	0.9333333333333333	0
TCCGCTTGTAGAAGCCTATTCGGGCCAGTCGAC	2.3678094445590494	9.169770052113414	0	ELMI000070	332.4495076815731	255.27051455547405	246.9722837964207	0.7122312982418327	3.592177525117452	0	1.4348029411197618	HEK3_HAP1dMLH1_PE2_4	33	-5.3	-24.3	-19.5	-24.3	-26	library2	40	HEK3 HAP1dMLH1	HEK3	HAP1dMLH1	-26	T	C	C	G	C	FALSE	FALSE	57.57575757575758	18.181818181818183	30.303030303030305	24.242424242424242	27.27272727272727	FALSE	FALSE	FALSE	FALSE	-0.3141819232185292	0.8762647447041655	7.438809449730526	1.145374449339207	1.232586804344287
TCTGTGGTTATTGTGGATGAA	2.3678094445590494	3.3044216404012303	9.993443695272648	ELMI002778	626.2247997044398	9850.29796795387	382.91380023767823	0.3781085395654385	0.033546413023763925	2.6098416116289416	1.007165521406048	HEK3_HAP1dMLH1_PE2_4	21	0	-16	-14.1	-13.7	-22.5	library2	25	HEK3 HAP1dMLH1	HEK3	HAP1dMLH1	-22.5	T	C	T	G	A	FALSE	FALSE	38.095238095238095	19.047619047619047	4.761904761904762	42.857142857142854	33.33333333333333	FALSE	FALSE	FALSE	FALSE	-0.3736608009480026	0.615097455683319	0.74692107882631	1.171875	-0
AACGGGTAGGGGCCAGCGCCCCTGCTTTGT	2.283244821539083	3.882695427471446	0.38935494916646674	Rand20_2_20	120.8569239334578	120.28811395385124	121.350934833688	1.8892130853803684	3.227829666496433	0.32085039122284426	1.812631047699882	HEK3_HAP1dMLH1_PE2_4	30	-17.1	-31.4	-26.4	-28.8	-33.6	library3	30	HEK3 HAP1dMLH1	HEK3	HAP1dMLH1	-33.6	A	A	C	G	T	FALSE	FALSE	66.66666666666666	13.333333333333334	30	20	36.666666666666664	FALSE	FALSE	TRUE	TRUE	-0.2616308818033928	1.1070124243096344	2.790156799356124	1.506726457399103	4.329223524646194
AAGGAAGGCGTGAATTTAGTCATACCCTTC	2.283244821539083	0	0	ELMI003298	78.83590115044015	77.23043679991585	55.87125152166866	2.896199305418018	0	0	0.9653997684726727	HEK3_HAP1dMLH1_PE2_4	30	-6.5	-26.1	-15.5	-18	-25.8	library2	30	HEK3 HAP1dMLH1	HEK3	HAP1dMLH1	-25.8	A	A	G	G	C	FALSE	FALSE	43.333333333333336	30	20	26.666666666666668	23.333333333333332	FALSE	FALSE	FALSE	FALSE	-0.37946988125174846	0.5895902199628658	1.4860259243153155	1.15695067264574	1.6456112812982606
AAGGGGAAAGGGAAG	2.283244821539083	6.608843280802461	15.055058034436714	ELMI003683	922.603163935104	819.4627763106115	881.4846498036515	0.24747853798815786	0.8064848668974106	1.7079206130010536	0.9206280059622074	HEK3_HAP1dMLH1_PE2_4	15	0	-19.6	-8.2	-21	-14	library2	15	HEK3 HAP1dMLH1	HEK3	HAP1dMLH1	-14	A	A	G	G	G	FALSE	FALSE	53.333333333333336	46.666666666666664	0	0	53.333333333333336	FALSE	FALSE	FALSE	TRUE	-0.38569705891518996	0.5622471501085687	0.3983668200890727	0.8484848484848485	0
CGGAGTCAGTCATTGTCCTTGCAGATG	2.283244821539083	3.882695427471446	0	ELMI003291	500.9054662719005	421.3501264349391	495.01217112510255	0.4558234986997919	0.9214890856502388	0	0.4591041947833436	HEK3_HAP1dMLH1_PE2_4	27	-1.6	-28	-15.5	-19.7	-22.7	library2	30	HEK3 HAP1dMLH1	HEK3	HAP1dMLH1	-22.7	C	G	G	A	G	FALSE	FALSE	51.85185185185185	18.51851851851852	22.22222222222222	29.629629629629626	29.629629629629626	FALSE	FALSE	FALSE	FALSE	-0.4498890988744749	0.2803847193960126	0.7066924580780741	1.0179372197309415	0.4050735461657257
CTGGTTCCATTGCCTCACGCGAGCTAGTAG	2.283244821539083	6.856674903832553	4.347796932358879	Rand30_7_18	220.5174027462784	321.907395865136	224.9084774630229	1.0354034616334227	2.1300147160039704	1.9331405296066255	1.6995195690813396	HEK3_HAP1dMLH1_PE2_4	30	-6.5	-22.8	-17.9	-17.8	-27.2	library3	30	HEK3 HAP1dMLH1	HEK3	HAP1dMLH1	-27.2	C	T	G	G	G	FALSE	FALSE	56.666666666666664	16.666666666666664	30	26.666666666666668	26.666666666666668	FALSE	FALSE	FALSE	FALSE	-0.2773632370567197	1.037932832893802	2.61604593352205	1.2197309417040358	1.6456112812982606
GGTGTATGAGGACCTACTTCCATCTGTTTG	2.283244821539083	0	0	Rand30_9_9	247.29185974076748	70.39588487071975	141.27953410256345	0.923299628193413	0	0	0.3077665427311377	HEK3_HAP1dMLH1_PE2_4	30	-3.7	-21.2	-23	-17.1	-23.4	library3	30	HEK3 HAP1dMLH1	HEK3	HAP1dMLH1	-23.4	G	G	T	G	G	FALSE	FALSE	46.666666666666664	16.666666666666664	20	36.666666666666664	26.666666666666668	FALSE	FALSE	FALSE	FALSE	-0.4709382243422715	0.18795958892049247	0.47374059542082225	1.0493273542600896	0.9367325755082407
TATGTTCTGCAG	2.283244821539083	21.561351203618027	0.7787098983329335	ELMI000227	138.3346944715271	265.864070045728	81.84960414002416	1.6505221848081175	8.10991541651699	0.9513911600607817	3.57060958712863	HEK3_HAP1dMLH1_PE2_4	12	0	-18.2	-15.6	-18.3	-16.5	library2	15	HEK3 HAP1dMLH1	HEK3	HAP1dMLH1	-16.5	T	A	T	G	G	FALSE	FALSE	41.66666666666667	16.666666666666664	16.666666666666664	41.66666666666667	25	FALSE	FALSE	FALSE	FALSE	-0.017118624976753694	2.1806473966813233	1.545045748980159	1	0
TTTTTTTTAGGTT	2.283244821539083	0	0	Splice_acceptor_alt1	130.15361038987763	368.3823489836694	137.0091199735187	1.7542692935674848	0	0	0.5847564311891617	HEK3_HAP1dMLH1_PE2_4	13	0	-17.7	-10.3	-11	-13.9	library1	15	HEK3 HAP1dMLH1	HEK3	HAP1dMLH1	-13.9	T	T	T	T	T	FALSE	FALSE	15.384615384615385	7.6923076923076925	0	76.92307692307693	15.384615384615385	TRUE	FALSE	FALSE	FALSE	-0.432412485133283	0.35712321894893573	0.2530311466855633	0.8424242424242424	0
AAAGTGAAGGGTTCC	2.198680198519117	3.056590017371138	0.5840324237497001	ELMI002596	248.03559465728105	191.0257264210308	306.40221375896	0.8864373686192523	1.6000933877535695	0.19060972718987787	0.8923801611875666	HEK3_HAP1dMLH1_PE2_4	15	0	-17.7	-13.8	-18.3	-17.9	library2	15	HEK3 HAP1dMLH1	HEK3	HAP1dMLH1	-17.9	A	A	A	G	C	FALSE	FALSE	46.666666666666664	33.33333333333333	13.333333333333334	20	33.33333333333333	FALSE	FALSE	FALSE	FALSE	-0.38962597165298735	0.5449955890889239	0.3861436376262688	1.0848484848484847	0
ATCAAGCAGGAACCCCGCGAG	2.198680198519117	6.691453821812491	3.439302050970456	ELMI001232	262.1665580710392	362.91470744031255	335.9392448181861	0.8386577657716897	1.8438089404004143	1.0237869210046724	1.2354178757255923	HEK3_HAP1dMLH1_PE2_4	21	-2.6	-17.1	-10.9	-21.2	-17.5	library2	25	HEK3 HAP1dMLH1	HEK3	HAP1dMLH1	-17.5	A	T	C	A	G	FALSE	FALSE	61.904761904761905	33.33333333333333	33.33333333333333	4.761904761904762	28.57142857142857	FALSE	FALSE	TRUE	FALSE	-0.3419138273479717	0.7544960345779559	0.9161946402315817	0.9114583333333334	2.000153857989076
CAAAGACCAATGCTTCGAGAAGTGTTA	2.198680198519117	0	1.816989762776845	ELMI001033	320.1778815590989	220.7560273130338	256.58071558677136	0.6867058360848332	0	0.7081552324077017	0.46495368949751165	HEK3_HAP1dMLH1_PE2_4	27	-2.4	-16.8	-11	-17.2	-15.9	library2	30	HEK3 HAP1dMLH1	HEK3	HAP1dMLH1	-15.9	C	A	A	A	A	FALSE	FALSE	40.74074074074074	37.03703703703704	18.51851851851852	22.22222222222222	22.22222222222222	FALSE	FALSE	FALSE	FALSE	-0.4490755092192102	0.28395713052332644	0.7156965008314211	0.7130044843049327	0.6076103192485885
CATCACCCAGGGTTAACCCCTGGGGGGATG	2.198680198519117	1.7348213612106458	8.436023898606779	Rand20_2_11	17.10590307981249	48.86704629375206	61.209269182974595	12.853341844979157	3.550084346784948	13.7822653516557	10.061897181139935	HEK3_HAP1dMLH1_PE2_4	30	-17.2	-31.1	-28.2	-28.8	-36.4	library3	30	HEK3 HAP1dMLH1	HEK3	HAP1dMLH1	-36.4	C	A	T	C	G	FALSE	FALSE	63.33333333333333	20	30	16.666666666666664	33.33333333333333	FALSE	FALSE	TRUE	TRUE	0.8857361845240642	6.1450151180971195	15.488133048368747	1.632286995515695	4.354540621281552
CATCGACGGAGACTGTTGTTTGCTTGCTCC	2.198680198519117	0	0	ELMI000065	168.82782604858411	82.69807834327273	119.92746345733974	1.3023209798877562	0	0	0.43410699329591873	HEK3_HAP1dMLH1_PE2_4	30	-5.2	-21.8	-18.9	-19.4	-27.9	library2	30	HEK3 HAP1dMLH1	HEK3	HAP1dMLH1	-27.9	C	A	T	C	C	FALSE	FALSE	53.333333333333336	13.333333333333334	26.666666666666668	33.33333333333333	26.666666666666668	FALSE	FALSE	FALSE	FALSE	-0.45336588884258605	0.2651183955323312	0.6682146267601581	1.2511210762331837	1.3164890250386085
CATCTAAAAACCCTGTTGAAG	2.198680198519117	0.4130527050501538	9.149841305411968	ELMI000773	282.24740081690607	286.7094534297761	184.33954323709787	0.7789904148472216	0.14406665009088132	4.963580328309387	1.96221246441583	HEK3_HAP1dMLH1_PE2_4	21	0	-13.6	-10.3	-15.8	-15.7	library2	25	HEK3 HAP1dMLH1	HEK3	HAP1dMLH1	-15.7	C	A	T	C	G	FALSE	FALSE	38.095238095238095	38.095238095238095	23.809523809523807	23.809523809523807	14.285714285714285	FALSE	TRUE	FALSE	FALSE	-0.24082602613523016	1.1983649844241226	1.4551906510479393	0.8177083333333334	-0
CCCCCCCCTGGTTTT	2.198680198519117	4.460969214541661	1.3627423220826336	ELMI002660	306.7906530618544	423.74221961015775	279.0003897642562	0.716671181659444	1.0527554272608821	0.48843742592406214	0.7526213449481295	HEK3_HAP1dMLH1_PE2_4	15	0	-15.5	-13.8	-11.2	-14	library2	15	HEK3 HAP1dMLH1	HEK3	HAP1dMLH1	-14	C	C	C	C	T	FALSE	FALSE	66.66666666666666	0	53.333333333333336	33.33333333333333	13.333333333333334	TRUE	FALSE	TRUE	FALSE	-0.409064629636394	0.4596419004934496	0.32566831551554526	0.8484848484848485	0
GGCCCAATTAAGGGTGTGTC	2.198680198519117	4.460969214541661	0	Rand20_7_7	375.2142653811044	254.92878695901425	181.49260048440135	0.585979905717583	1.7498883777526726	0	0.7786227611567519	HEK3_HAP1dMLH1_PE2_4	20	-5.5	-22	-17.3	-15.8	-21.8	library3	20	HEK3 HAP1dMLH1	HEK3	HAP1dMLH1	-21.8	G	G	C	C	C	FALSE	FALSE	55.00000000000001	20	20	25	35	FALSE	FALSE	FALSE	FALSE	-0.40544816628643476	0.4755215196962189	0.2758509153202486	1.1595744680851063	11.002200440088018
GTAAGTCATAGCCAAGTTCAG	2.198680198519117	21.313519580587936	4.672259389997601	ELMI000958	221.261137662792	310.9721127784222	290.74402861912927	0.9937037392756994	6.853836310323594	1.6070009802740255	3.1515136766244396	HEK3_HAP1dMLH1_PE2_4	21	0	-18.3	-9	-13.3	-22.5	library2	25	HEK3 HAP1dMLH1	HEK3	HAP1dMLH1	-22.5	G	T	A	A	G	FALSE	FALSE	42.857142857142854	33.33333333333333	19.047619047619047	23.809523809523807	23.809523809523807	FALSE	FALSE	FALSE	FALSE	-0.07540948837801768	1.9246965894311583	2.3371848472274976	1.171875	-0
GTGAAAAGGGAGCCAGGAGAG	2.198680198519117	9.087159511103383	3.698872017081434	ELMI001233	677.1706414856204	584.0124623498061	1236.640758202539	0.32468628493632146	1.555987260021935	0.29910642945795796	0.7265933248054047	HEK3_HAP1dMLH1_PE2_4	21	0	-20.6	-19.4	-24.3	-17.6	library2	25	HEK3 HAP1dMLH1	HEK3	HAP1dMLH1	-17.6	G	T	G	A	G	FALSE	FALSE	57.14285714285714	38.095238095238095	9.523809523809524	4.761904761904762	47.61904761904761	FALSE	TRUE	FALSE	FALSE	-0.4126847932522109	0.4437460337009547	0.5388467520949327	0.9166666666666667	-0
GTGACGTATGCAACTGTT	2.198680198519117	4.37835867353163	2.4659146780542893	ELMI002589	489.7494425241967	255.9539697483937	244.4812088878113	0.44893980627869495	1.7106039331351717	1.00863157920078	1.0560584395382155	HEK3_HAP1dMLH1_PE2_4	18	0	-15.9	-9.5	-16.3	-17.4	library2	20	HEK3 HAP1dMLH1	HEK3	HAP1dMLH1	-17.4	G	T	G	A	T	FALSE	FALSE	44.44444444444444	22.22222222222222	16.666666666666664	33.33333333333333	27.77777777777778	FALSE	FALSE	FALSE	FALSE	-0.3668604234193776	0.6449574031347017	0.37414098548249713	0.9255319148936169	-0
TGGTCGGGTAATTGACCATA	2.198680198519117	0	0.38935494916646674	Rand20_5_3	55.78011873851898	94.6585442193659	188.2540895220556	3.9416914991269416	0	0.20682416523060465	1.3828385547858488	HEK3_HAP1dMLH1_PE2_4	20	-7.4	-22.6	-18.9	-18.3	-23.2	library3	20	HEK3 HAP1dMLH1	HEK3	HAP1dMLH1	-23.2	T	G	G	T	A	FALSE	FALSE	45	25	15	30	30	FALSE	FALSE	FALSE	FALSE	-0.3214095025615883	0.8445289861413496	0.4899128308439102	1.2340425531914894	14.802960592118424
ATCAACTGGTCGGCAAATAATGGCTAATCG	2.114115575499151	0.4956632460601845	0.9084948813884224	Rand30_8_5	271.46324452745904	208.45383384048085	180.4249969521402	0.7787852013554284	0.23778082510081847	0.5035304956271724	0.5066988406944731	HEK3_HAP1dMLH1_PE2_4	30	-4.5	-22.7	-17.8	-16.6	-23.9	library3	30	HEK3 HAP1dMLH1	HEK3	HAP1dMLH1	-23.9	A	T	C	A	G	FALSE	FALSE	43.333333333333336	33.33333333333333	20	23.333333333333332	23.333333333333332	FALSE	FALSE	FALSE	FALSE	-0.44326929435264234	0.3094517843241434	0.7799542093155342	1.0717488789237668	1.1392693485911036
ATGCAGACGATCCAGGAA	2.114115575499151	8.178443559993045	4.347796932358879	ELMI003179	905.8691283135482	997.16112646971	736.2905694161303	0.2333798017198123	0.8201727226318499	0.5905001521079687	0.5480175588198769	HEK3_HAP1dMLH1_PE2_4	18	0	-21.2	-9.4	-23	-12.8	library2	20	HEK3 HAP1dMLH1	HEK3	HAP1dMLH1	-12.8	A	T	G	C	A	FALSE	FALSE	50	38.88888888888889	22.22222222222222	11.11111111111111	27.77777777777778	FALSE	FALSE	FALSE	FALSE	-0.4375223908544295	0.3346860063570338	0.19415197288536176	0.6808510638297872	-0
ATGGAAGAGCTCAGCCAGGCCCTGGCTTCTTCCTTCTCAGTG	2.114115575499151	7.269727608882707	5.775431745969256	NES-Snurportin	435.0849261604481	717.28622496913	581.1321893941715	0.4859087153756091	1.0135044220590708	0.9938240991245255	0.8310790788530684	HEK3_HAP1dMLH1_PE2_4	42	-15.3	-30.5	-26	-31	-35.4	library1	50	HEK3 HAP1dMLH1	HEK3	HAP1dMLH1	-35.4	A	T	G	G	G	FALSE	FALSE	57.14285714285714	16.666666666666664	30.952380952380953	26.190476190476193	26.190476190476193	FALSE	FALSE	FALSE	FALSE	-0.39815216560322425	0.5075577112295389	8.031333215421277	1.2377622377622377	1.6451789804191441
CACTGAGAAGGAAGAAGCCAGGGCCTGGCTGAGCTCTTCCAT	2.114115575499151	2.726147853331015	1.6223122881936114	NES-Snurportin	854.179551615854	592.5556522613012	717.073705835429	0.2475024801869668	0.4600661293040635	0.2262406604776466	0.31126975665622564	HEK3_HAP1dMLH1_PE2_4	42	-15.6	-35.8	-27.4	-34.5	-31.9	library1rc	50	HEK3 HAP1dMLH1	HEK3	HAP1dMLH1	-31.9	C	A	C	T	T	FALSE	FALSE	57.14285714285714	26.190476190476193	26.190476190476193	16.666666666666664	30.952380952380953	FALSE	FALSE	FALSE	FALSE	-0.47045097223779014	0.19009907634955753	3.008030401919452	1.1153846153846152	1.6774373917999117
CCAATGCTCACTCCCGAGGAGAGA	2.114115575499151	0	0	ELMI003224	171.43089825638165	142.50040772373853	140.21193057030223	1.2332173470487262	0	0	0.41107244901624207	HEK3_HAP1dMLH1_PE2_4	24	-3.5	-20.4	-16	-16.3	-23.2	library2	25	HEK3 HAP1dMLH1	HEK3	HAP1dMLH1	-23.2	C	C	A	A	A	FALSE	FALSE	58.333333333333336	29.166666666666668	33.33333333333333	12.5	25	FALSE	FALSE	FALSE	FALSE	-0.4565696983775005	0.25105070826730846	0.3048542375302375	1.2083333333333333	2.6925148088314486
CCCGAGCTGCTTATCAGT	2.114115575499151	0.8261054101003076	9.539196254578435	ELMI003337	114.9070446013491	181.79908131661608	127.40068818316804	1.8398485339464814	0.4544057121287572	7.487554730366627	3.2606029921472888	HEK3_HAP1dMLH1_PE2_4	18	-1.3	-16.4	-13.3	-16.9	-19.6	library2	20	HEK3 HAP1dMLH1	HEK3	HAP1dMLH1	-19.6	C	C	C	G	T	FALSE	FALSE	55.55555555555556	16.666666666666664	33.33333333333333	27.77777777777778	22.22222222222222	FALSE	FALSE	FALSE	FALSE	-0.06023656439975755	1.9913197600959602	1.1551682852727394	1.0425531914893618	2.6005201040208044
CGGAAAGCCCTGAAGTTGAATTTT	2.114115575499151	1.9000424432307073	0.12978498305548894	ELMI003299	249.52306449030823	359.1557038792547	309.2491565116565	0.8472625886579177	0.5290302848342029	0.04196777269159567	0.4727535487279055	HEK3_HAP1dMLH1_PE2_4	24	-0.7	-18.2	-16.4	-15.8	-17	library2	25	HEK3 HAP1dMLH1	HEK3	HAP1dMLH1	-17	C	G	G	A	T	FALSE	FALSE	41.66666666666667	29.166666666666668	16.666666666666664	29.166666666666668	25	TRUE	FALSE	FALSE	FALSE	-0.44799064888640233	0.28872067084051833	0.3505973776205692	0.8854166666666667	0.5385029617662896
GACTCCTTGGATTCA	2.114115575499151	6.608843280802461	13.82210069540957	ELMI001910	258.81975094672805	291.83536737667316	720.2765164322126	0.8168293060193432	2.264579286674462	1.918999214895327	1.6668026025297105	HEK3_HAP1dMLH1_PE2_4	15	0	-20.7	-11.5	-12.7	-17.2	library2	15	HEK3 HAP1dMLH1	HEK3	HAP1dMLH1	-17.2	G	A	C	T	A	FALSE	FALSE	46.666666666666664	20	26.666666666666668	33.33333333333333	20	FALSE	FALSE	FALSE	FALSE	-0.281913747286873	1.0179518839277482	0.7212455499786404	1.0424242424242425	0
GCATTCTTCAGTCCTTCACCT	2.114115575499151	0	0.5840324237497001	ELMI001439	98.1730089797934	53.30950504772952	40.56893422592501	2.153459079505541	0	1.4396050448288147	1.1976880414447852	HEK3_HAP1dMLH1_PE2_4	21	0	-17.9	-19.9	-10.3	-22.7	library2	25	HEK3 HAP1dMLH1	HEK3	HAP1dMLH1	-22.7	G	C	A	T	T	FALSE	FALSE	47.61904761904761	14.285714285714285	38.095238095238095	38.095238095238095	9.523809523809524	FALSE	FALSE	FALSE	FALSE	-0.34716156315519775	0.7314536204203714	0.8882139280983704	1.1822916666666667	-0
GCCCTTTTCTTTGGAGGGCA	2.114115575499151	1.5696002791905843	2.8552696272207565	Rand20_3_1	60.2425282376005	49.20877389021187	20.284467112962503	3.5093407221571775	3.189675651526026	14.07613821610397	6.925051529929058	HEK3_HAP1dMLH1_PE2_4	20	-10.8	-24.5	-19.6	-20.7	-24.1	library3	20	HEK3 HAP1dMLH1	HEK3	HAP1dMLH1	-24.1	G	C	C	C	A	FALSE	FALSE	55.00000000000001	10	25	35	30	TRUE	FALSE	FALSE	FALSE	0.44944120577896857	4.229276604493641	2.45341120048023	1.2819148936170213	21.604320864172834
GGGATGAGGTGTGTTTCATCTCGCTCAAGA	2.114115575499151	1.5696002791905843	9.02005632235648	Rand30_5_1	605.0283545838026	388.54427717479786	534.1576339746794	0.3494242144987478	0.40396947565501123	1.68865064330131	0.8140147778183563	HEK3_HAP1dMLH1_PE2_4	30	-10.8	-24.8	-18.8	-27.9	-25.5	library3	30	HEK3 HAP1dMLH1	HEK3	HAP1dMLH1	-25.5	G	G	G	A	A	FALSE	FALSE	50	20	16.666666666666664	30	33.33333333333333	FALSE	FALSE	FALSE	FALSE	-0.40052559091165973	0.4971361787938251	1.2530011940313512	1.1434977578475336	2.734246436618649
GTCGGACTCTCTCTGATCTCC	2.114115575499151	3.2218110993911995	5.126506830691812	ELMI003383	366.2894463829413	361.2060694580135	244.4812088878113	0.5771707583649368	0.8919592918871764	2.0968919672858326	1.188674005845982	HEK3_HAP1dMLH1_PE2_4	21	-3.8	-18.5	-14.9	-16	-21.8	library2	25	HEK3 HAP1dMLH1	HEK3	HAP1dMLH1	-21.8	G	T	C	G	C	FALSE	FALSE	57.14285714285714	9.523809523809524	38.095238095238095	33.33333333333333	19.047619047619047	FALSE	FALSE	FALSE	FALSE	-0.3484152998407976	0.7259485567099672	0.8815290555020193	1.1354166666666667	2.9233017924455726
GTGGTTTGTCTGGTCAACCACCGCGGACTCAGTGGTGTACGGTACAAACCCA	2.114115575499151	1.9000424432307073	0.8436023898606779	BxB1_attP_GA	1149.8141809300046	1318.3850671419264	1568.6654567357673	0.1838658463743411	0.1441189293314534	0.05377834937578905	0.12725437502719453	HEK3_HAP1dMLH1_PE2_4	52	-19.1	-33.8	-27.9	-30.2	-33.3	library1	60	HEK3 HAP1dMLH1	HEK3	HAP1dMLH1	-33.3	G	T	G	G	A	FALSE	FALSE	55.769230769230774	21.153846153846153	26.923076923076923	23.076923076923077	28.846153846153843	FALSE	FALSE	FALSE	FALSE	-0.4960451505760254	0.07771695976498924	1.2709557855963658	1.1582608695652172	1.8911078327508195
TCTAGCTACACCGGACGGCCA	2.114115575499151	16.604718743016182	7.657314000273846	ELMI003823	424.67263732925784	321.5656682686762	401.4189281302054	0.4978224141764122	5.163710054128827	1.907561767438654	2.5230314119146313	HEK3_HAP1dMLH1_PE2_4	21	-0.5	-20.7	-17.1	-16.4	-19.8	library2	25	HEK3 HAP1dMLH1	HEK3	HAP1dMLH1	-19.8	T	C	T	A	A	FALSE	FALSE	61.904761904761905	23.809523809523807	38.095238095238095	14.285714285714285	23.809523809523807	FALSE	FALSE	FALSE	FALSE	-0.16282330684797905	1.5408690717601667	1.871097951674409	1.03125	0.3846449726902069
TGGTCCACATGG	2.114115575499151	7.848001395952921	2.076559728887823	ELMI000324	395.2951081269712	373.16653533410664	636.2917052276661	0.5348195644303506	2.103082847160017	0.32635341806708407	0.9880852765524839	HEK3_HAP1dMLH1_PE2_4	12	0	-19.6	-13.5	-17.7	-16.6	library2	15	HEK3 HAP1dMLH1	HEK3	HAP1dMLH1	-16.6	T	G	G	T	G	FALSE	FALSE	58.333333333333336	16.666666666666664	25	25	33.33333333333333	FALSE	FALSE	FALSE	FALSE	-0.3763146181734767	0.6034447433795282	0.42755639307936005	1.006060606060606	0
TGTAGCGCCACTCCGACT	2.114115575499151	3.6348638044413537	6.229679186663468	ELMI002451	118.25385172566024	378.9759044739234	264.4098081566867	1.7877773490234679	0.9591279449513028	2.3560696292218553	1.7009916410655421	HEK3_HAP1dMLH1_PE2_4	18	0	-18	-18.6	-14	-16.3	library2	20	HEK3 HAP1dMLH1	HEK3	HAP1dMLH1	-16.3	T	G	T	A	T	FALSE	FALSE	61.111111111111114	16.666666666666664	38.88888888888889	22.22222222222222	22.22222222222222	FALSE	FALSE	FALSE	FALSE	-0.2771584907330328	1.0388318586376555	0.602628287468671	0.8670212765957447	-0
TTAAAACATGAA	2.114115575499151	3.056590017371138	1.1680648474994002	ELMI000876	648.9087146581041	494.4798320773373	635.9358373835789	0.3257955283607237	0.6181425043222153	0.1836765250257245	0.3758715192362212	HEK3_HAP1dMLH1_PE2_4	12	0	-13	-7.1	-9.4	-14.2	library2	15	HEK3 HAP1dMLH1	HEK3	HAP1dMLH1	-14.2	T	T	A	A	A	FALSE	FALSE	16.666666666666664	58.333333333333336	8.333333333333332	25	8.333333333333332	FALSE	TRUE	FALSE	FALSE	-0.46146569601903364	0.22955275000206635	0.16264413086552235	0.8606060606060606	0
TTCAAGCGTCCT	2.114115575499151	6.113180034742276	5.321184305275045	ELMI003927	486.0307679416287	367.6988937907498	369.7466900064569	0.43497566716867847	1.6625505645989695	1.4391431888631974	1.1788898068769484	HEK3_HAP1dMLH1_PE2_4	12	0	-17.9	-8.7	-16.5	-16.8	library2	15	HEK3 HAP1dMLH1	HEK3	HAP1dMLH1	-16.8	T	T	C	A	T	FALSE	FALSE	50	16.666666666666664	33.33333333333333	33.33333333333333	16.666666666666664	FALSE	FALSE	FALSE	FALSE	-0.34977615636862336	0.7199731378102514	0.5101198101291193	1.0181818181818183	0
TTCGACATTGACTTGGAT	2.114115575499151	16.935160907056304	0.2595699661109779	ELMI001214	680.88931606818835	827.6642386256468	323.12800243105187	0.31049328071516263	2.0461390158861374	0.08033038429294415	0.8123208936314148	HEK3_HAP1dMLH1_PE2_4	18	0	-17.8	-11.8	-10.6	-14.8	library2	20	HEK3 HAP1dMLH1	HEK3	HAP1dMLH1	-14.8	T	T	C	G	T	FALSE	FALSE	38.88888888888889	22.22222222222222	16.666666666666664	38.88888888888889	22.22222222222222	FALSE	FALSE	FALSE	FALSE	-0.40076118846650055	0.4961016876089448	0.2877895088875735	0.7872340425531915	-0
AAGGACGAAGTTGTAAAGATCCAATCACTGGCCCGGATGCACCAGGCTCGCAAGAGGTAT	2.0295509524791853	1.1565475741404307	2.790377135693012	ELMI001869	1390.040558963893	1486.51504460015	1043.4045188632645	0.1460065995478556	0.07780261480310308	0.2674300412972127	0.16374641854939045	HEK3_HAP1dMLH1_PE2_4	60	-8.3	-29.1	-19.6	-29.3	-22	library2	60	HEK3 HAP1dMLH1	HEK3	HAP1dMLH1	-22	A	A	G	G	T	FALSE	FALSE	51.66666666666667	31.666666666666664	23.333333333333332	16.666666666666664	28.333333333333332	FALSE	FALSE	FALSE	FALSE	-0.4909695755802535	0.10000342871783009	1.635420848843565	0.7652173913043478	0.8217903147555917
AAGGACGCCCTCACTCTGTCACTGTCC	2.0295509524791853	0	0.6489249152774446	ELMI003094	120.485056475201	116.52911039279338	151.5997015810882	1.6844835466354453	0	0.42805157827460844	0.7041783749700179	HEK3_HAP1dMLH1_PE2_4	27	-3.3	-21.2	-13	-14.4	-24.1	library2	30	HEK3 HAP1dMLH1	HEK3	HAP1dMLH1	-24.1	A	A	G	G	C	FALSE	FALSE	59.25925925925925	18.51851851851852	40.74074074074074	22.22222222222222	18.51851851851852	FALSE	FALSE	FALSE	FALSE	-0.41580242515042926	0.43005674597219307	1.0839316050419154	1.0807174887892377	0.8354641889668093
AATCAGGAGACCGGGGAA	2.0295509524791853	9.004548970093353	5.775431745969256	ELMI002826	632.918413953062	660.5594439568023	611.7368239856588	0.32066549301403313	1.3631701207926732	0.94410398712644	0.8759798669777155	HEK3_HAP1dMLH1_PE2_4	18	0	-27.9	-11	-18.9	-17.1	library2	20	HEK3 HAP1dMLH1	HEK3	HAP1dMLH1	-17.1	A	A	T	C	A	FALSE	FALSE	55.55555555555556	38.88888888888889	16.666666666666664	5.555555555555555	38.88888888888889	FALSE	FALSE	FALSE	TRUE	-0.3919070421324794	0.5349795797771135	0.3103426462243705	0.9095744680851064	-0
ACCGGAGAAAACCCAATATATAAA	2.0295509524791853	0	12.589143356382424	ELMI001553	683.492388275986	438.43650625792935	634.1564981631436	0.29693834010331027	0	1.985179272442578	0.7607058708486294	HEK3_HAP1dMLH1_PE2_4	24	-0.3	-19.3	-9.1	-12.8	-12.4	library2	25	HEK3 HAP1dMLH1	HEK3	HAP1dMLH1	-12.4	A	C	C	G	A	FALSE	FALSE	33.33333333333333	54.166666666666664	20.833333333333336	12.5	12.5	FALSE	TRUE	FALSE	FALSE	-0.4079401758225568	0.4645792928148837	0.5641448576700195	0.6458333333333334	0.23078698361412414
ATGGACAGATTCTTGGTTAAG	2.0295509524791853	6.278401116762337	5.450969288330534	ELMI003890	732.5788927658826	679.3544617620917	445.190672952914	0.2770419640151697	0.9241716173435567	1.2244122843308223	0.8085419552298495	HEK3_HAP1dMLH1_PE2_4	21	0	-25.5	-10.2	-16.8	-15	library2	25	HEK3 HAP1dMLH1	HEK3	HAP1dMLH1	-15	A	T	G	G	G	FALSE	FALSE	38.095238095238095	28.57142857142857	9.523809523809524	33.33333333333333	28.57142857142857	FALSE	FALSE	FALSE	FALSE	-0.40128679030762193	0.49379380936392525	0.5996204364040562	0.78125	-0
CACGTGGAGACCCCGGAG	2.0295509524791853	0.33044216404012305	11.94021844110498	ELMI001976	277.78499131782456	237.15895194310443	257.6483191190325	0.7306193696250124	0.13933362469884658	4.6343086894305126	1.8347538945847905	HEK3_HAP1dMLH1_PE2_4	18	-2.7	-27.2	-13	-21.6	-19.5	library2	20	HEK3 HAP1dMLH1	HEK3	HAP1dMLH1	-19.5	C	A	C	G	G	FALSE	FALSE	72.22222222222221	22.22222222222222	33.33333333333333	5.555555555555555	38.88888888888889	FALSE	FALSE	TRUE	FALSE	-0.25855387767738286	1.1205233185391965	0.650017654835438	1.0372340425531914	5.4010802160432085
CGCTCAAACAGTCCT	2.0295509524791853	4.626190296561723	0.8436023898606779	ELMI003654	285.966075399474	201.96100950774456	178.28978988761784	0.7097173850583671	2.2906353596852678	0.4731636008951659	1.1578387818796003	HEK3_HAP1dMLH1_PE2_4	15	0	-21.1	-14.4	-13.7	-19.7	library2	15	HEK3 HAP1dMLH1	HEK3	HAP1dMLH1	-19.7	C	G	C	T	T	FALSE	FALSE	53.333333333333336	26.666666666666668	40	20	13.333333333333334	FALSE	FALSE	FALSE	FALSE	-0.35270408382346485	0.707116828057592	0.5010107782144924	1.1939393939393939	0
GGTGAAGACAGCGCCTTTCAG	2.0295509524791853	2.1478740662608	9.539196254578435	ELMI003377	320.92161647561255	331.4757685660105	313.5195706407012	0.6324132898144662	0.6479731763056669	3.0426158836223074	1.44100078324748	HEK3_HAP1dMLH1_PE2_4	21	-3.7	-23.3	-14.9	-17.8	-21.2	library2	25	HEK3 HAP1dMLH1	HEK3	HAP1dMLH1	-21.2	G	G	T	G	G	FALSE	FALSE	57.14285714285714	23.809523809523807	23.809523809523807	19.047619047619047	33.33333333333333	FALSE	FALSE	FALSE	FALSE	-0.3133198829079597	0.8800498990233526	1.068656379450106	1.1041666666666667	2.8463727979075313
GGTGCTGTGTCTGGCCTCGGCTCTCTCGTACTGCTCCACGATGGTGTA	2.0295509524791853	0	1.0382798644439115	sfCherry2-11	2004.3656000041155	1895.904705158996	1689.3046558812812	0.10125652488124012	0	0.06146196666357134	0.05423949718160382	HEK3_HAP1dMLH1_PE2_4	48	-9.1	-31.4	-29	-27.9	-35.6	library1rc	50	HEK3 HAP1dMLH1	HEK3	HAP1dMLH1	-35.6	G	G	T	G	A	FALSE	FALSE	60.416666666666664	8.333333333333332	29.166666666666668	31.25	31.25	FALSE	FALSE	FALSE	FALSE	-0.5062005831729148	0.033125217260586336	0.52415646884474	1.2447552447552448	0.9785051452166151
TTCGAAGACACTCTCGATCCA	2.0295509524791853	0	0.7138174068051891	ELMI003370	397.5263128765119	238.86758992540345	301.77593178582816	0.5105450599718283	0	0.2365388792210867	0.24902797973097168	HEK3_HAP1dMLH1_PE2_4	21	-2.5	-20.9	-12.3	-17.9	-16.1	library2	25	HEK3 HAP1dMLH1	HEK3	HAP1dMLH1	-16.1	T	T	C	G	A	FALSE	FALSE	47.61904761904761	28.57142857142857	33.33333333333333	23.809523809523807	14.285714285714285	FALSE	FALSE	FALSE	FALSE	-0.47910800473480764	0.15208669624893098	0.1846809122485881	0.8385416666666667	1.9232248634510347
AGAGCCAGGTCAACCTCTCTGAACGAG	1.9449863294592191	0	0.19467747458323337	ELMI002554	111.1883700187812	108.66937567421787	76.15571863463117	1.749271375352193	0	0.25563080235278013	0.6683007259016577	HEK3_HAP1dMLH1_PE2_4	27	-4.4	-25.7	-15.4	-20.9	-21.5	library2	30	HEK3 HAP1dMLH1	HEK3	HAP1dMLH1	-21.5	A	G	A	G	G	FALSE	FALSE	55.55555555555556	29.629629629629626	29.629629629629626	14.814814814814813	25.925925925925924	FALSE	FALSE	FALSE	FALSE	-0.4207925457614519	0.40814550081058437	1.0287056578641793	0.9641255605381166	1.1139522519557459
ATCATCCGAACGCCAACTGTG	1.9449863294592191	1.5696002791905843	1.4276348136103785	ELMI001445	202.29589729169552	143.86731810957775	220.2821954898911	0.9614561419674739	1.0910054485029637	0.6480936012261116	0.9001850638988497	HEK3_HAP1dMLH1_PE2_4	21	0	-14.8	-11.7	-11.5	-17.9	library2	25	HEK3 HAP1dMLH1	HEK3	HAP1dMLH1	-17.9	A	T	C	A	G	FALSE	FALSE	52.38095238095239	28.57142857142857	33.33333333333333	19.047619047619047	19.047619047619047	FALSE	FALSE	FALSE	FALSE	-0.3885404098367047	0.5497622095674167	0.667583614391411	0.9322916666666666	-0
ATGAAACTTTCACCTCCCTGCAAAAGCCGGCTTGCCAGACGGAGG	1.9449863294592191	0.7434948690902768	7.073281576524146	ELMI002943	665.270882821403	883.365836848595	1185.751656498089	0.29236005658485514	0.08416613344961274	0.5965230187756053	0.3243497362700244	HEK3_HAP1dMLH1_PE2_4	45	-10.6	-25.3	-23.5	-26	-29	library2	50	HEK3 HAP1dMLH1	HEK3	HAP1dMLH1	-29	A	T	G	A	G	FALSE	FALSE	55.55555555555556	26.666666666666668	31.11111111111111	17.77777777777778	24.444444444444443	FALSE	TRUE	FALSE	FALSE	-0.468631714913036	0.19808729875177544	3.134431941077806	1.013986013986014	1.1397972021204528
ATGAAGTGGGTGACCTTCATCAGCCTGCTGTTCAGCAGCGCCTACAGC	1.9449863294592191	14.704676299785474	7.657314000273846	Signal-peptide	1433.549051579938	1478.3135822851148	1329.878133353349	0.1356763012270573	0.9946926332812017	0.5757906539124436	0.5687198628069009	HEK3_HAP1dMLH1_PE2_4	48	-13.3	-30.5	-24	-26.9	-33.5	library1	50	HEK3 HAP1dMLH1	HEK3	HAP1dMLH1	-33.5	A	T	G	A	C	FALSE	FALSE	56.25	20.833333333333336	29.166666666666668	22.916666666666664	27.083333333333332	FALSE	FALSE	FALSE	FALSE	-0.43464296601741004	0.3473293447543054	5.495961624655968	1.1713286713286712	1.4301229045473607
CGCAAGGAGTATTTTATT	1.9449863294592191	6.3610116577723685	14.341240627631526	ELMI001578	308.2781228948816	298.32819170940945	292.52336783956457	0.6309193500968706	2.1322194263049723	4.902596580078016	2.5552451188266194	HEK3_HAP1dMLH1_PE2_4	18	0	-18	-10.5	-15.3	-14.3	library2	20	HEK3 HAP1dMLH1	HEK3	HAP1dMLH1	-14.3	C	G	C	A	T	FALSE	FALSE	33.33333333333333	27.77777777777778	11.11111111111111	38.88888888888889	22.22222222222222	TRUE	FALSE	FALSE	FALSE	-0.1583427935759788	1.5605426693353004	0.905273696146184	0.7606382978723404	-0
CTCTCCACCCTGAGGGAACAA	1.9449863294592191	6.3610116577723685	47.176841340670215	ELMI003180	308.6499903531384	432.6271371181126	550.1716869585971	0.6301592063015732	1.4703219266700167	8.574930782328769	3.558470638433453	HEK3_HAP1dMLH1_PE2_4	21	-4.6	-18.7	-12.8	-15.4	-17	library2	25	HEK3 HAP1dMLH1	HEK3	HAP1dMLH1	-17	C	T	C	T	A	FALSE	FALSE	57.14285714285714	28.57142857142857	38.095238095238095	14.285714285714285	19.047619047619047	FALSE	FALSE	FALSE	FALSE	-0.01880699697583678	2.173233881922945	2.6389870103177486	0.8854166666666667	3.5387337487499035
GAAATCATAGTTCTTTCTGACAGCGAT	1.9449863294592191	2.5609267713109536	2.0116672373600784	ELMI002794	629.5716068287509	296.96128132357023	518.4994488348487	0.3089380633374517	0.8623773307741615	0.38797866456379393	0.5197646862251357	HEK3_HAP1dMLH1_PE2_4	27	0	-22.1	-12.3	-13.2	-19.4	library2	30	HEK3 HAP1dMLH1	HEK3	HAP1dMLH1	-19.4	G	A	A	A	T	FALSE	FALSE	37.03703703703704	29.629629629629626	18.51851851851852	33.33333333333333	18.51851851851852	FALSE	FALSE	FALSE	FALSE	-0.4414520028974869	0.31743137474046557	0.8000662766846632	0.8699551569506726	-0
GGCAATTTCTCACTCTTT	1.9449863294592191	19.413477137357223	1.1680648474994002	ELMI000523	409.7979389989861	301.0620124810879	241.99013397920183	0.47462081781334464	6.448331683352691	0.48269110326613196	2.468547868144056	HEK3_HAP1dMLH1_PE2_4	18	0	-14.2	-10.6	-11.2	-21.6	library2	20	HEK3 HAP1dMLH1	HEK3	HAP1dMLH1	-21.6	G	G	C	A	T	FALSE	FALSE	38.88888888888889	16.666666666666664	27.77777777777778	44.44444444444444	11.11111111111111	FALSE	FALSE	FALSE	FALSE	-0.1704012686651838	1.5075948100448666	0.8745585447922674	1.148936170212766	-0
TACGTCCACGTT	1.9449863294592191	19.00042443230707	25.113394221237105	ELMI000459	310.8811951026791	388.2025495783381	483.2685322702296	0.6256365325721363	4.894461526062915	5.1965713768415664	3.5722231451588726	HEK3_HAP1dMLH1_PE2_4	12	-0.1	-18.6	-10.2	-11	-15.7	library2	15	HEK3 HAP1dMLH1	HEK3	HAP1dMLH1	-15.7	T	A	C	G	T	FALSE	FALSE	50	16.666666666666664	33.33333333333333	33.33333333333333	16.666666666666664	FALSE	FALSE	FALSE	FALSE	-0.01689419975958147	2.1816328309698347	1.5457439549627863	0.9515151515151514	-1000
TATCTCTGTTTA	1.9449863294592191	1.5696002791905843	0.38935494916646674	ELMI000427	197.833487792614	77.57216439637565	221.3497990221523	0.9831431226133567	2.0234065807037345	0.17590029486654324	1.0608166660612115	HEK3_HAP1dMLH1_PE2_4	12	0	-15.3	-12.8	-11.2	-17.7	library2	15	HEK3 HAP1dMLH1	HEK3	HAP1dMLH1	-17.7	T	A	T	C	A	FALSE	FALSE	25	16.666666666666664	16.666666666666664	58.333333333333336	8.333333333333332	FALSE	FALSE	FALSE	FALSE	-0.36619861516658275	0.6478633535129213	0.4590281408120061	1.0727272727272728	0
TGGGATTCTTCTCTGGTCAAG	1.9449863294592191	3.882695427471446	1.4276348136103785	ELMI003371	380.0485423384427	340.70241367042524	294.65857490408695	0.5117731323192816	1.13961488726855	0.48450475743836124	0.711964259008731	HEK3_HAP1dMLH1_PE2_4	21	-2.8	-21.4	-17.6	-16.2	-19.7	library2	25	HEK3 HAP1dMLH1	HEK3	HAP1dMLH1	-19.7	T	G	G	G	G	FALSE	FALSE	47.61904761904761	14.285714285714285	19.047619047619047	38.095238095238095	28.57142857142857	FALSE	FALSE	FALSE	FALSE	-0.4147195085874575	0.4348117513418884	0.5279977333638125	1.0260416666666667	2.1540118470651586
TGGTTTGATACAGACCTT	1.9449863294592191	0	1.4925273051381225	ELMI001576	125.69120089079613	154.8026011962915	508.1792813563239	1.547432370503863	0	0.2937009358497628	0.6137111021178753	HEK3_HAP1dMLH1_PE2_4	18	-5.3	-22.9	-15.1	-15.4	-19.4	library2	20	HEK3 HAP1dMLH1	HEK3	HAP1dMLH1	-19.4	T	G	G	T	T	FALSE	FALSE	38.88888888888889	22.22222222222222	16.666666666666664	38.88888888888889	22.22222222222222	FALSE	FALSE	FALSE	FALSE	-0.4283852619472975	0.3748064537696989	0.2174259188235219	1.0319148936170213	10.602120424084816
TTGAATCTGACTAAAGAG	1.9449863294592191	0	2.1414522204155673	ELMI000568	308.6499903531384	303.79583325276633	396.0809104688995	0.6301592063015732	0	0.5406602953624838	0.39027316722135236	HEK3_HAP1dMLH1_PE2_4	18	-0.9	-16.5	-9.2	-13.4	-17	library2	20	HEK3 HAP1dMLH1	HEK3	HAP1dMLH1	-17	T	T	G	A	G	FALSE	FALSE	33.33333333333333	38.88888888888889	11.11111111111111	27.77777777777778	22.22222222222222	FALSE	FALSE	FALSE	FALSE	-0.45946261158319546	0.23834814345530353	0.13826619997982437	0.9042553191489361	1.8003600720144028
AACAGTACTATTTACGAAGTTATT	1.860421706439253	2.6435373123209844	0.12978498305548894	ELMI000245	103.75102085364531	118.92120356801202	105.69274969385728	1.7931599044828932	2.2229318515172305	0.12279459417170585	1.3796287833906098	HEK3_HAP1dMLH1_PE2_4	24	0	-15.4	-9.4	-10	-14.3	library2	25	HEK3 HAP1dMLH1	HEK3	HAP1dMLH1	-14.3	A	A	C	A	T	FALSE	FALSE	25	37.5	12.5	37.5	12.5	FALSE	FALSE	FALSE	FALSE	-0.32185594057555994	0.8425687103211643	1.023142469999724	0.7447916666666667	-0
AACTATCCGTCACAGGAGGAG	1.860421706439253	1.8174319022206769	0	ELMI000963	269.23203977791826	179.40698814139745	78.6467935432406	0.6910105156778001	1.0130218009057093	0	0.5680107721945031	HEK3_HAP1dMLH1_PE2_4	21	-2.9	-22.1	-14.8	-21.3	-21	library2	25	HEK3 HAP1dMLH1	HEK3	HAP1dMLH1	-21	A	A	C	T	G	FALSE	FALSE	52.38095238095239	33.33333333333333	23.809523809523807	14.285714285714285	28.57142857142857	FALSE	FALSE	FALSE	FALSE	-0.43474159142269414	0.34689628800021205	0.421240808720496	1.09375	2.2309408416032
AGCATTAGA	1.860421706439253	5.121853542621907	0.38935494916646674	ELMI002494	277.04125640131093	313.36420595364086	338.7861875708826	0.6715323669137279	1.6344730653058808	0.11492645315860284	0.8069772951260704	HEK3_HAP1dMLH1_PE2_4	9	0	-17.8	-7.2	-12.7	-13.9	library2	10	HEK3 HAP1dMLH1	HEK3	HAP1dMLH1	-13.9	A	G	C	A	A	FALSE	FALSE	33.33333333333333	44.44444444444444	11.11111111111111	22.22222222222222	22.22222222222222	FALSE	FALSE	FALSE	FALSE	-0.4015044144506708	0.4928382380815603	0.29636138744856505	0.9174917491749176	0
AGCCTCTACTGTGCTGAACTAATGGCCAACATGAAGGACGTTCCCAGTACCGAG	1.860421706439253	1.7348213612106458	0.06489249152774447	ELMI003144	574.9070904650023	474.31790388620885	656.2203044965415	0.3236038896188404	0.3657507648344722	0.009888827133675879	0.2330811605289962	HEK3_HAP1dMLH1_PE2_4	54	-9.5	-24.9	-21.4	-24.3	-29.5	library2	60	HEK3 HAP1dMLH1	HEK3	HAP1dMLH1	-29.5	A	G	C	C	G	FALSE	FALSE	51.85185185185185	27.77777777777778	27.77777777777778	20.37037037037037	24.074074074074073	FALSE	FALSE	FALSE	FALSE	-0.4813260026595994	0.14234763379206347	2.327903063643484	1.0260869565217392	0.940603372310617
AGCGCCACTATTTACTGTTCTATC	1.860421706439253	1.4043791971705228	0.9084948813884224	ELMI000242	325.0121585164373	154.1191460033719	261.56286540399026	0.5724160335820677	0.9112295477810376	0.3473332806571108	0.610326287340072	HEK3_HAP1dMLH1_PE2_4	24	0	-17.3	-16.1	-11.2	-18.1	library2	25	HEK3 HAP1dMLH1	HEK3	HAP1dMLH1	-18.1	A	G	C	G	C	FALSE	FALSE	41.66666666666667	20.833333333333336	29.166666666666668	37.5	12.5	FALSE	FALSE	FALSE	FALSE	-0.42885604624966434	0.37273927522403194	0.4526222942378869	0.9427083333333335	-0
ATGGGGAACGAGGCTAGTTAC	1.860421706439253	5.121853542621907	12.913605814021148	ELMI002320	428.01944445356895	625.0197739249827	559.4242509048607	0.4346582218511966	0.8194706401779621	2.3083743318480696	1.187501064625743	HEK3_HAP1dMLH1_PE2_4	21	0	-24.2	-12	-19.4	-17.6	library2	25	HEK3 HAP1dMLH1	HEK3	HAP1dMLH1	-17.6	A	T	G	G	C	FALSE	FALSE	52.38095238095239	28.57142857142857	14.285714285714285	19.047619047619047	38.095238095238095	FALSE	FALSE	FALSE	TRUE	-0.3485784409135998	0.7252322165008346	0.8806591939916713	0.9166666666666667	-0
CATCATCATCATCATCAT	1.860421706439253	14.29162359473532	0.973387372916167	His6-tag-2	71.02668452704751	161.6371531254876	125.62134896273272	2.619327818590195	8.841793683188644	0.7748582394262742	4.078659913735038	HEK3_HAP1dMLH1_PE2_4	18	0	-11.7	-7.9	-9.4	-16.4	library1	20	HEK3 HAP1dMLH1	HEK3	HAP1dMLH1	-16.4	C	A	T	C	T	FALSE	FALSE	33.33333333333333	33.33333333333333	33.33333333333333	33.33333333333333	0	FALSE	FALSE	FALSE	FALSE	0.05354465626012105	2.490924562264212	1.4449899574118812	0.8723404255319148	-0
CCTCGGCCTATGTAGAGGGG	1.860421706439253	3.056590017371138	2.0116672373600784	Rand20_6_16	107.46969543621324	67.66206409904132	135.58564859717046	1.7311128489644543	4.517435372496189	1.4836874390274222	2.577411886829355	HEK3_HAP1dMLH1_PE2_4	20	-5.6	-22.2	-17.9	-28.8	-25.1	library3	20	HEK3 HAP1dMLH1	HEK3	HAP1dMLH1	-25.1	C	C	T	C	G	FALSE	FALSE	65	15	25	20	40	FALSE	FALSE	FALSE	TRUE	-0.15525968058606562	1.5740803871278737	0.9131269513402166	1.3351063829787235	11.202240448089617
CGGCCCAAATCACTCAATCTC	1.860421706439253	0	0.19467747458323337	ELMI003073	271.46324452745904	394.69537391107434	370.45842569463105	0.6853309771927771	0	0.052550424306911585	0.24596046716656292	HEK3_HAP1dMLH1_PE2_4	21	0	-15.6	-10.7	-9.4	-16.3	library2	25	HEK3 HAP1dMLH1	HEK3	HAP1dMLH1	-16.3	C	G	G	C	C	FALSE	FALSE	52.38095238095239	28.57142857142857	42.857142857142854	19.047619047619047	9.523809523809524	FALSE	FALSE	FALSE	FALSE	-0.4795346563708461	0.15021330092954954	0.1824060232206924	0.8489583333333334	-0
CTAAGAGCTCGC	1.860421706439253	20.156972006447504	8.760486356245503	ELMI002073	518.3832368099697	743.5992498965348	557.2890438403383	0.3588892491755576	2.7107305459563285	1.5719825202153723	1.5472007717824194	HEK3_HAP1dMLH1_PE2_4	12	0	-16.5	-13.2	-14.5	-17.7	library2	15	HEK3 HAP1dMLH1	HEK3	HAP1dMLH1	-17.7	C	T	A	A	C	FALSE	FALSE	58.333333333333336	25	33.33333333333333	16.666666666666664	25	FALSE	FALSE	FALSE	FALSE	-0.2985488272384865	0.9449084960990791	0.6694923981267884	1.0727272727272728	0
TATCTGCTCACGCCG	1.860421706439253	8.178443559993045	4.347796932358879	ELMI001229	117.51011680914664	82.69807834327273	79.00266138732766	1.5832013080719218	9.889520680329497	5.503355021222466	5.6586923365412956	HEK3_HAP1dMLH1_PE2_4	15	0	-17.6	-19.9	-16.1	-21.7	library2	15	HEK3 HAP1dMLH1	HEK3	HAP1dMLH1	-21.7	T	A	T	C	G	FALSE	FALSE	60	13.333333333333334	40	26.666666666666668	20	FALSE	FALSE	FALSE	FALSE	0.273306891631413	3.455884047581481	2.448584289606001	1.3151515151515152	0
TTTGTCGGTTTCACCTAT	1.860421706439253	4.37835867353163	0	ELMI001627	114.9070446013491	242.6265934864613	92.16977161854894	1.6190667098729037	1.8045666843918924	0	1.1412111314215987	HEK3_HAP1dMLH1_PE2_4	18	-1	-17.7	-14	-11.7	-17.2	library2	20	HEK3 HAP1dMLH1	HEK3	HAP1dMLH1	-17.2	T	T	T	G	T	FALSE	FALSE	38.88888888888889	11.11111111111111	22.22222222222222	50	16.666666666666664	FALSE	FALSE	FALSE	FALSE	-0.35501677663968756	0.6969619674380286	0.4043089296652712	0.9148936170212765	2.000400080016003
ACTAGGAGTAACCCCGAGGGGGCT	1.7758570834192868	16.935160907056304	9.798766220689414	ELMI002051	360.3395670508326	310.63038518196237	258.0041869631196	0.4928287775760049	5.4518687529991485	3.79790976884034	3.247535766471831	HEK3_HAP1dMLH1_PE2_4	24	-5.6	-24.5	-17	-19.1	-18.3	library2	25	HEK3 HAP1dMLH1	HEK3	HAP1dMLH1	-18.3	A	C	T	A	T	FALSE	FALSE	62.5	25	25	12.5	37.5	FALSE	FALSE	TRUE	TRUE	-0.06205404781534432	1.9833393267957884	2.408395508648715	0.9531250000000001	4.308023694130317
AGGATCCAACGGAACAAAGCCGCCGCTCTACTGCGCTTGGCAGCAAGA	1.7758570834192868	0	0	ELMI002845	2111.4634279820716	2032.595743742918	2436.271260620023	0.08410550994560563	0	0	0.028035169981868543	HEK3_HAP1dMLH1_PE2_4	48	-9.1	-25.9	-23	-24.1	-23.8	library2	50	HEK3 HAP1dMLH1	HEK3	HAP1dMLH1	-23.8	A	G	G	A	A	FALSE	FALSE	58.333333333333336	29.166666666666668	31.25	12.5	27.083333333333332	FALSE	FALSE	FALSE	FALSE	-0.509845268838027	0.017121675989685194	0.27092462992341765	0.8321678321678322	0.9785051452166151
CTCCTTCAGTTGCTCTTAGGA	1.7758570834192868	5.121853542621907	4.477581915414367	ELMI000777	349.18354330312883	251.1697833979564	275.08584347929855	0.5085741059330657	2.0391997290959085	1.6277035047611694	1.3918257799300477	HEK3_HAP1dMLH1_PE2_4	21	-2.4	-20.3	-15.8	-18.2	-20.5	library2	25	HEK3 HAP1dMLH1	HEK3	HAP1dMLH1	-20.5	C	T	C	C	A	FALSE	FALSE	47.61904761904761	14.285714285714285	28.57142857142857	38.095238095238095	19.047619047619047	FALSE	FALSE	FALSE	FALSE	-0.32015949486619777	0.8500176761355549	1.0321878489568586	1.0677083333333335	1.8462958689129931
CTCTGTAGGCAATTGGCTGCAGTCTCAGTG	1.7758570834192868	0	0	Rand30_6_1	75.86096148438581	65.61169852028249	63.70034409158402	2.3409366934860234	0	0	0.7803122311620078	HEK3_HAP1dMLH1_PE2_4	30	-8.7	-26.6	-19.7	-24.2	-28.5	library3	30	HEK3 HAP1dMLH1	HEK3	HAP1dMLH1	-28.5	C	T	C	T	G	FALSE	FALSE	53.333333333333336	16.666666666666664	23.333333333333332	30	30	FALSE	FALSE	FALSE	FALSE	-0.4052131826876246	0.4765533150462379	1.2011233505903747	1.2780269058295963	2.2025874072761336
CTTTTTCTTTTTTGCCTGGCCGGCCTTTTTCGTGGCCGCCGGCCTTTT	1.7758570834192868	0	0	NLS_Nucleoplasmin	546.645163637486	383.076635631441	509.24688488858504	0.3248646839939787	0	0	0.10828822799799291	HEK3_HAP1dMLH1_PE2_4	48	-18	-33	-30.4	-27.4	-34.7	library1rc	50	HEK3 HAP1dMLH1	HEK3	HAP1dMLH1	-34.7	C	T	T	T	T	FALSE	FALSE	54.166666666666664	0	31.25	45.83333333333333	22.916666666666664	TRUE	FALSE	FALSE	FALSE	-0.4986830982582098	0.06613392943498811	1.0464694208878675	1.2132867132867133	1.9355046828460518
GGTGCTAAATCCCCTTCGAAA	1.7758570834192868	1.0739370331304	2.1414522204155673	ELMI003247	146.51577855317652	301.7454676740075	365.12040803332513	1.2120585925663674	0.3559082565212327	0.5865057590043319	0.7181575360306439	HEK3_HAP1dMLH1_PE2_4	21	-0.2	-18.9	-17.3	-11.6	-16.8	library2	25	HEK3 HAP1dMLH1	HEK3	HAP1dMLH1	-16.8	G	G	T	G	A	FALSE	FALSE	47.61904761904761	28.57142857142857	28.57142857142857	23.809523809523807	19.047619047619047	FALSE	FALSE	TRUE	FALSE	-0.4138581032245271	0.43859411765363665	0.5325907114357976	0.8750000000000001	0.15385798907608278
GTACGGGGGACCCCGTCGCG	1.7758570834192868	0	3.244624576387223	Rand20_4_7	23.799517328434767	47.50013590791284	59.78579780662634	7.461735710486699	0	5.427082510267356	4.296272740251351	HEK3_HAP1dMLH1_PE2_4	20	-8.5	-27.5	-18.3	-22.8	-27.9	library3	20	HEK3 HAP1dMLH1	HEK3	HAP1dMLH1	-27.9	G	T	A	C	G	FALSE	FALSE	80	10	35	10	45	FALSE	FALSE	TRUE	TRUE	0.08381180806688758	2.623825354705334	1.5220859535407003	1.4840425531914891	17.00340068013603
GTGTACGAG	1.7758570834192868	9.500212216153535	4.607366898469856	ELMI002209	257.33228111370096	227.93230683868967	338.4303197267955	0.6901027246692899	4.167997221594807	1.3613930637743221	2.0731643366794734	HEK3_HAP1dMLH1_PE2_4	9	0	-14.1	-8.3	-13.3	-14.8	library2	10	HEK3 HAP1dMLH1	HEK3	HAP1dMLH1	-14.8	G	T	G	T	G	FALSE	FALSE	55.55555555555556	22.22222222222222	11.11111111111111	22.22222222222222	44.44444444444444	FALSE	FALSE	FALSE	FALSE	-0.22539404441425878	1.2661256581983726	0.7613669714601163	0.9768976897689771	0
TCCGACGATACTATGTCGGA	1.7758570834192868	0	4.153119457775646	Rand20_5_8	55.40825128026219	41.69076676809616	96.79605359168072	3.205040842088246	0	4.290587584587842	2.4985428088920294	HEK3_HAP1dMLH1_PE2_4	20	-8.2	-22	-19	-19.6	-26.8	library3	20	HEK3 HAP1dMLH1	HEK3	HAP1dMLH1	-26.8	T	C	C	G	A	FALSE	FALSE	50	25	25	25	25	FALSE	FALSE	FALSE	FALSE	-0.16622935729586097	1.525913359821763	0.8851851694853508	1.425531914893617	16.403280656131223
AAAGCCAGTCTGGAACTGGAGCTGCCT	1.691292460399321	3.8000848864614145	0.19467747458323337	ELMI003101	242.0857153251724	227.5905792422299	161.20813337143886	0.6986337290193091	1.669702190272514	0.12076157108939284	0.8296991634604054	HEK3_HAP1dMLH1_PE2_4	27	-5.5	-23.3	-16.7	-21.6	-32.5	library2	30	HEK3 HAP1dMLH1	HEK3	HAP1dMLH1	-32.5	A	A	A	G	T	FALSE	FALSE	55.55555555555556	25.925925925925924	25.925925925925924	18.51851851851852	29.629629629629626	FALSE	FALSE	FALSE	FALSE	-0.39834409412756194	0.5067149674808248	1.2771439423851423	1.4573991031390134	1.3924403149446822
CCCAAGAAGAAAAAGCCGAGC	1.691292460399321	0	0	ELMI001378	438.4317332847592	563.5088065622178	308.89328866756944	0.3857595908325447	0	0	0.1285865302775149	HEK3_HAP1dMLH1_PE2_4	21	0	-14.4	-10	-15	-15	library2	25	HEK3 HAP1dMLH1	HEK3	HAP1dMLH1	-15	C	C	C	A	C	FALSE	FALSE	52.38095238095239	47.61904761904761	28.57142857142857	0	23.809523809523807	FALSE	TRUE	FALSE	FALSE	-0.4958598648746395	0.07853053537657621	0.09536068091700728	0.78125	-0
CGCGACCATCTCTATCTGCCTCTCGAG	1.691292460399321	0	4.80204437305309	ELMI003096	94.0824669389687	103.5434617273208	85.76415042498184	1.797670188108973	0	5.599127781547201	2.4655993232187248	HEK3_HAP1dMLH1_PE2_4	27	0	-18.7	-14.4	-15.9	-23.6	library2	30	HEK3 HAP1dMLH1	HEK3	HAP1dMLH1	-23.6	C	G	C	G	G	FALSE	FALSE	59.25925925925925	14.814814814814813	40.74074074074074	25.925925925925924	18.51851851851852	FALSE	FALSE	FALSE	FALSE	-0.170811373429194	1.5057940707989408	3.7952614377294993	1.0582959641255605	-0
CTTTTTTCTACAGAAGTG	1.691292460399321	3.1392005583811686	2.271237203471056	ELMI001582	53.177046530721434	66.6368813096619	127.04482033908096	3.1804934097312603	4.710905577638439	1.7877448269116	3.2263812714271	HEK3_HAP1dMLH1_PE2_4	18	-0.2	-16.3	-13.3	-16.7	-22.1	library2	20	HEK3 HAP1dMLH1	HEK3	HAP1dMLH1	-22.1	C	T	T	T	G	FALSE	FALSE	33.33333333333333	22.22222222222222	16.666666666666664	44.44444444444444	16.666666666666664	TRUE	FALSE	FALSE	FALSE	-0.06499636662607108	1.9704198256793144	1.1430441945635577	1.175531914893617	0.40008001600320064
GACATGGAGTCCCAGGAAAGA	1.691292460399321	7.104506526862645	7.787098983329336	ELMI000964	955.327500261702	977.3409258750412	783.6209926797095	0.17703797492859874	0.7269220329131083	0.9937328193187095	0.6325642757201388	HEK3_HAP1dMLH1_PE2_4	21	-1.6	-27.6	-12.7	-17.3	-16.1	library2	25	HEK3 HAP1dMLH1	HEK3	HAP1dMLH1	-16.1	G	A	C	A	A	FALSE	FALSE	52.38095238095239	38.095238095238095	19.047619047619047	9.523809523809524	33.33333333333333	FALSE	FALSE	FALSE	FALSE	-0.42576302741914906	0.38632048881938863	0.4691141438085296	0.8385416666666667	1.2308639126086622
GATAAGGAGAATATG	1.691292460399321	4.543579755551692	8.046668949440313	ELMI001017	453.67829907328775	431.60195432873326	521.3463915875452	0.37279553900948376	1.0527245555730351	1.5434400389609497	0.9896533778478229	HEK3_HAP1dMLH1_PE2_4	15	0	-18.2	-7.2	-13.3	-14.2	library2	15	HEK3 HAP1dMLH1	HEK3	HAP1dMLH1	-14.2	G	A	T	A	G	FALSE	FALSE	33.33333333333333	46.666666666666664	0	20	33.33333333333333	FALSE	FALSE	FALSE	FALSE	-0.37609651540483846	0.6044024162709416	0.4282349293856164	0.8606060606060606	0
GATAGAGAGTATTACGTG	1.691292460399321	8.343664642013106	0.7787098983329335	ELMI002288	302.3282435627729	350.6125139677596	308.89328866756944	0.5594225800634319	2.379739544259491	0.25209673596080623	1.0637529534279098	HEK3_HAP1dMLH1_PE2_4	18	0	-16.2	-7.5	-11	-18.3	library2	20	HEK3 HAP1dMLH1	HEK3	HAP1dMLH1	-18.3	G	A	T	A	G	FALSE	FALSE	38.88888888888889	33.33333333333333	5.555555555555555	27.77777777777778	33.33333333333333	FALSE	FALSE	FALSE	FALSE	-0.365790215271692	0.6496566068064711	0.3768670022460749	0.973404255319149	-0
TACCGCCATGTT	1.691292460399321	7.600169772922829	3.3095170679149675	ELMI002180	221.63300512104877	230.32440001390833	203.5564068177992	0.7631049624019635	3.2997675332982026	1.6258476555234516	1.8962400504078725	HEK3_HAP1dMLH1_PE2_4	12	0	-15.1	-12.3	-14.9	-17.8	library2	15	HEK3 HAP1dMLH1	HEK3	HAP1dMLH1	-17.8	T	A	C	C	T	FALSE	FALSE	50	16.666666666666664	33.33333333333333	33.33333333333333	16.666666666666664	FALSE	FALSE	FALSE	FALSE	-0.2500019423797077	1.158074224723641	0.8205258954913184	1.0787878787878789	0
TACTCCAACGCT	1.691292460399321	8.261054101003076	2.9201621187485007	ELMI000814	314.59986968524703	408.70620536592634	332.02469853322845	0.5376011319049294	2.0212695556229	0.8795014743327162	1.1461240539535151	HEK3_HAP1dMLH1_PE2_4	12	0	-17.3	-8.4	-10.2	-14	library2	15	HEK3 HAP1dMLH1	HEK3	HAP1dMLH1	-14	T	A	C	T	T	FALSE	FALSE	50	25	41.66666666666667	25	8.333333333333332	FALSE	FALSE	FALSE	FALSE	-0.35433345215707823	0.69996239396686	0.49594167442675163	0.8484848484848485	0
TTGGGGGGGACTCCAACT	1.691292460399321	5.121853542621907	1.1031723559716555	ELMI002030	93.33873202245508	144.20904570603756	102.48993909707372	1.8119942533528697	3.551686731956144	1.0763713645363588	2.146684116615124	HEK3_HAP1dMLH1_PE2_4	18	-6.8	-23.3	-17.1	-21.8	-24.2	library2	20	HEK3 HAP1dMLH1	HEK3	HAP1dMLH1	-24.2	T	T	G	G	T	FALSE	FALSE	61.111111111111114	16.666666666666664	22.22222222222222	22.22222222222222	38.88888888888889	FALSE	FALSE	FALSE	TRUE	-0.21516838641543862	1.311025755173182	0.7605284715694393	1.2872340425531914	13.602720544108822
AATAAAGAAAATGAT	1.6067278373793548	0	0	ELMI001012	295.63462931415063	495.5050148667167	338.4303197267955	0.5434843141031342	0	0	0.1811614380343781	HEK3_HAP1dMLH1_PE2_4	15	0	-12.6	-7	-10.3	-11.9	library2	15	HEK3 HAP1dMLH1	HEK3	HAP1dMLH1	-11.9	A	A	T	A	T	FALSE	FALSE	13.333333333333334	66.66666666666666	0	20	13.333333333333334	FALSE	TRUE	FALSE	FALSE	-0.48854736983572955	0.11063915238809333	0.07839073493869073	0.7212121212121212	0
ACTCTGGGCTCTGTCGCCCA	1.6067278373793548	11.648086282414337	2.2063447119433115	Rand20_5_15	109.700900185754	127.46439347950712	121.350934833688	1.464644168515226	9.1383059727084	1.8181522169294508	4.140367452717693	HEK3_HAP1dMLH1_PE2_4	20	-7.7	-22.7	-20.1	-18	-23.6	library3	20	HEK3 HAP1dMLH1	HEK3	HAP1dMLH1	-23.6	A	C	T	C	A	FALSE	FALSE	65	10	40	25	25	FALSE	FALSE	FALSE	FALSE	0.06212738311455109	2.5286106718638752	1.4668517394708036	1.2553191489361701	15.403080616123225
CCCTTTCTGACACCTTCTCCCGAG	1.6067278373793548	0.9087159511103384	5.97010922055249	ELMI001401	429.50691428659616	535.8288712489737	394.6574390925513	0.3740866058112482	0.16959070327662548	1.5127319617437738	0.6854697569438825	HEK3_HAP1dMLH1_PE2_4	24	0	-20.2	-17.4	-13.9	-18.5	library2	25	HEK3 HAP1dMLH1	HEK3	HAP1dMLH1	-18.5	C	C	C	T	G	FALSE	FALSE	58.333333333333336	12.5	45.83333333333333	29.166666666666668	12.5	FALSE	FALSE	FALSE	FALSE	-0.41840455385284464	0.41863099409462495	0.5083492231193238	0.9635416666666667	-0
CGTCTC	1.6067278373793548	1.4869897381805537	5.8403242374970015	RES_BsmBI	60.61439569585729	25.287842138025542	21.707938489310752	2.6507363786011764	5.880255539655376	26.90409428040736	11.811695399554637	HEK3_HAP1dMLH1_PE2_4	6	0	-16.1	-10.3	-11.3	-15.2	library1	10	HEK3 HAP1dMLH1	HEK3	HAP1dMLH1	-15.2	C	G	T	C	C	FALSE	FALSE	66.66666666666666	0	50	33.33333333333333	16.666666666666664	FALSE	FALSE	FALSE	FALSE	1.1291106636657944	7.213654194029276	4.337830144508555	1.0033003300330035	0
CTCCCGTACGGCGGAGACATCGAGCACGGA	1.6067278373793548	1.9000424432307073	0	Rand30_7_12	213.4519210393993	252.87842138025545	169.3930937854413	0.7527352434006823	0.7513659856226313	0	0.5013670763411046	HEK3_HAP1dMLH1_PE2_4	30	-6.7	-25.2	-17.5	-18.5	-21.1	library3	30	HEK3 HAP1dMLH1	HEK3	HAP1dMLH1	-21.1	C	T	C	C	A	FALSE	FALSE	66.66666666666666	23.333333333333332	33.33333333333333	10	33.33333333333333	FALSE	FALSE	FALSE	FALSE	-0.44401087435812614	0.3061955621656628	0.7717471014311176	0.946188340807175	1.6962454745689766
CTGCCCCCTCTTGAGAGACTGACCCTC	1.6067278373793548	1.4043791971705228	2.725484644165267	NES-HIV-REV	256.96041365544414	336.2599549164478	338.4303197267955	0.6252822427091052	0.4176468760663089	0.8053311081481906	0.6160867423078682	HEK3_HAP1dMLH1_PE2_4	27	-1.4	-23.5	-17.4	-16.4	-20.8	library1	30	HEK3 HAP1dMLH1	HEK3	HAP1dMLH1	-20.8	C	T	G	C	C	FALSE	FALSE	62.96296296296296	14.814814814814813	44.44444444444444	22.22222222222222	18.51851851851852	FALSE	FALSE	TRUE	FALSE	-0.4280548408805807	0.37625730787999817	0.9483334268298789	0.9327354260089686	0.35443935289501
GACGTGGTTGACCTGACT	1.6067278373793548	4.9566324606018455	4.996721847636324	ELMI002788	298.6095689802049	448.3466065552637	290.0322929309552	0.5380697754819325	1.1055358484108178	1.7228156896397184	1.1221404378441562	HEK3_HAP1dMLH1_PE2_4	18	0	-20	-11.7	-14.7	-16.5	library2	20	HEK3 HAP1dMLH1	HEK3	HAP1dMLH1	-16.5	G	A	C	G	T	FALSE	FALSE	55.55555555555556	16.666666666666664	22.22222222222222	27.77777777777778	33.33333333333333	FALSE	FALSE	FALSE	FALSE	-0.3576692654052131	0.685315088302189	0.3975525534821321	0.8776595744680851	-0
GAGTCTACCGATGAAGAGTCT	1.6067278373793548	14.952507922815569	6.878604101940912	ELMI000985	273.322581818743	324.2994890403546	330.6012271568802	0.587850380560533	4.6107096767441815	2.0806347759492154	2.4263982777513102	HEK3_HAP1dMLH1_PE2_4	21	-3.8	-18.2	-15.7	-14.2	-20.5	library2	25	HEK3 HAP1dMLH1	HEK3	HAP1dMLH1	-20.5	G	A	G	T	T	FALSE	FALSE	47.61904761904761	28.57142857142857	19.047619047619047	23.809523809523807	28.57142857142857	FALSE	FALSE	FALSE	FALSE	-0.17626373583420712	1.4818531566049455	1.7994341354638694	1.0677083333333335	2.9233017924455726
GGAAAGGAGACTCCCAGTAAGCGC	1.6067278373793548	3.882695427471446	2.6605921526375225	ELMI003256	326.8714958077212	370.43271456242826	413.5184348291654	0.4915472465437904	1.04815133081803	0.6434035168798891	0.7277006980805698	HEK3_HAP1dMLH1_PE2_4	24	-1.5	-22.5	-11.8	-22.7	-18.1	library2	25	HEK3 HAP1dMLH1	HEK3	HAP1dMLH1	-18.1	G	G	A	A	C	FALSE	FALSE	58.333333333333336	33.33333333333333	25	8.333333333333332	33.33333333333333	FALSE	FALSE	FALSE	FALSE	-0.41253077183921455	0.44442233016818766	0.5396679879531608	0.9427083333333335	1.1539349180706209
GGTCTTGCAGGAGCTGTCCTGCAACCGGAT	1.6067278373793548	0	1.2329573390271449	Rand30_4_8	146.51577855317652	161.6371531254876	226.3319488393711	1.09662444089338	0	0.5447562066909877	0.5471268825281226	HEK3_HAP1dMLH1_PE2_4	30	-14.3	-31.4	-23.3	-25.8	-28.8	library3	30	HEK3 HAP1dMLH1	HEK3	HAP1dMLH1	-28.8	G	G	T	C	T	FALSE	FALSE	60	16.666666666666664	26.666666666666668	23.333333333333332	33.33333333333333	FALSE	FALSE	FALSE	FALSE	-0.43764627249764315	0.3341420513573326	0.8421845103742895	1.2914798206278026	3.6203448188561738
TACTGTACATTC	1.6067278373793548	0.6608843280802461	11.615755983466258	ELMI000429	117.51011680914664	82.69807834327273	377.5757825763723	1.367310220607569	0.7991531862892522	3.076403868968142	1.747622425288321	HEK3_HAP1dMLH1_PE2_4	12	0	-20.7	-10.6	-11.9	-16	library2	15	HEK3 HAP1dMLH1	HEK3	HAP1dMLH1	-16	T	A	C	T	C	FALSE	FALSE	33.33333333333333	25	25	41.66666666666667	8.333333333333332	FALSE	FALSE	FALSE	FALSE	-0.2706727470039809	1.0673102726841444	0.7562172601417047	0.9696969696969697	0
TATATGCGGTATCAGCCGGA	1.6067278373793548	15.44817116887575	8.500916390134524	Rand20_7_18	134.98788734721592	298.66991930586926	132.73870584447397	1.190275563944881	5.172322410230809	6.404248358496728	4.25561544422414	HEK3_HAP1dMLH1_PE2_4	20	-4.5	-19.1	-13.6	-20.6	-22.1	library3	20	HEK3 HAP1dMLH1	HEK3	HAP1dMLH1	-22.1	T	A	T	A	A	FALSE	FALSE	50	25	20	25	30	FALSE	FALSE	FALSE	FALSE	0.07815689989530517	2.598995077248667	1.5076818635460918	1.175531914893617	9.001800360072014
TCAGACGCTTCCACTTCAGAG	1.6067278373793548	7.352338149892737	9.798766220689414	ELMI003850	211.22071628985853	226.90712404931028	149.10862667247878	0.7606866720281544	3.2402412135349987	6.571562249186745	3.524163378249966	HEK3_HAP1dMLH1_PE2_4	21	0	-18.6	-12.8	-16	-19.9	library2	25	HEK3 HAP1dMLH1	HEK3	HAP1dMLH1	-19.9	T	C	A	G	G	FALSE	FALSE	52.38095238095239	23.809523809523807	33.33333333333333	23.809523809523807	19.047619047619047	FALSE	FALSE	FALSE	FALSE	-0.023578696643870786	2.1522817067324476	2.613544503358166	1.0364583333333333	-0
TGCGCCAGATCCGAACCTAAG	1.6067278373793548	5.8653484117121835	1.0382798644439115	ELMI002647	151.72192296877162	288.0763638156153	187.1864859897944	1.0589951708627248	2.0360394494101324	0.5546767219619261	1.2165704474115944	HEK3_HAP1dMLH1_PE2_4	21	0	-19.4	-18.8	-16.1	-17.5	library2	25	HEK3 HAP1dMLH1	HEK3	HAP1dMLH1	-17.5	T	G	C	G	G	FALSE	FALSE	57.14285714285714	28.57142857142857	33.33333333333333	14.285714285714285	23.809523809523807	FALSE	FALSE	FALSE	FALSE	-0.3445352627802446	0.7429855082982938	0.9022172540024146	0.9114583333333334	-0
TGTAACAACTCTTCAGTG	1.6067278373793548	0	1.4925273051381225	ELMI000526	162.13421179996186	208.11210624402105	283.27080389330104	0.99098630667888	0	0.5268906236098759	0.5059589767629187	HEK3_HAP1dMLH1_PE2_4	18	0	-15.4	-12.6	-11.4	-18.9	library2	20	HEK3 HAP1dMLH1	HEK3	HAP1dMLH1	-18.9	T	G	T	A	G	FALSE	FALSE	38.88888888888889	27.77777777777778	22.22222222222222	33.33333333333333	16.666666666666664	FALSE	FALSE	FALSE	FALSE	-0.4433721999317445	0.3089999336479847	0.17925143447797243	1.0053191489361701	-0
AGCGTAGTCAGGGACATCATAAGGGTA	1.5221632143593888	0	9.409411271522949	HA-tag	291.5440872733259	332.84267895184973	564.7622685661668	0.5221039564188944	0	1.6660835532465383	0.7293958365551442	HEK3_HAP1dMLH1_PE2_4	27	-0.7	-22.1	-12.3	-22.9	-25.7	library1rc	30	HEK3 HAP1dMLH1	HEK3	HAP1dMLH1	-25.7	A	G	C	G	A	FALSE	FALSE	48.148148148148145	33.33333333333333	14.814814814814813	18.51851851851852	33.33333333333333	FALSE	FALSE	FALSE	FALSE	-0.41229499982905876	0.4454575873732655	1.1227484795479135	1.1524663677130045	0.177219676447505
AGTGTTCAGAACCCTGTCTAC	1.5221632143593888	1.0739370331304	0.2595699661109779	ELMI001544	186.3055965866534	113.11183442819534	223.48500608667464	0.8170249537573119	0.9494471012333792	0.11614647920062625	0.6275395113971057	HEK3_HAP1dMLH1_PE2_4	21	-2.1	-17.2	-15.7	-14.7	-24.6	library2	25	HEK3 HAP1dMLH1	HEK3	HAP1dMLH1	-24.6	A	G	T	G	C	FALSE	FALSE	47.61904761904761	23.809523809523807	28.57142857142857	28.57142857142857	19.047619047619047	FALSE	FALSE	FALSE	FALSE	-0.4264619076597726	0.3832517581243672	0.46538774302411007	1.2812500000000002	1.615508885298869
ATAAAATCTGAA	1.5221632143593888	0.4956632460601845	0	ELMI002189	360.3395670508326	343.7779620385635	348.0387515171462	0.4224246664937185	0.14418121601540684	0	0.18886862750304179	HEK3_HAP1dMLH1_PE2_4	12	0	-13	-9.6	-9.9	-13.3	library2	15	HEK3 HAP1dMLH1	HEK3	HAP1dMLH1	-13.3	A	T	A	A	A	FALSE	FALSE	16.666666666666664	58.333333333333336	8.333333333333332	25	8.333333333333332	FALSE	TRUE	FALSE	FALSE	-0.48747539867765965	0.11534609730617007	0.08172572859581567	0.8060606060606061	0
CCCTACCCCCTTCCCTACTCTCCA	1.5221632143593888	6.939285444842583	1.8818822543045892	ELMI002658	739.6443744727618	551.2066130896649	535.5811053510276	0.20579663239437565	1.258926377161184	0.3513720397345191	0.6053650164300263	HEK3_HAP1dMLH1_PE2_4	24	0	-21.6	-11.5	-9.4	-15.3	library2	25	HEK3 HAP1dMLH1	HEK3	HAP1dMLH1	-15.3	C	C	C	T	A	FALSE	FALSE	62.5	12.5	62.5	25	0	FALSE	FALSE	TRUE	FALSE	-0.42954609537127525	0.3697093213099379	0.4489429806179095	0.7968750000000001	-0
CGTAGTTGGACATTC	1.5221632143593888	3.965305968481476	7.203066559579635	ELMI002980	232.41716141049577	206.74519585818183	172.59590438222483	0.6549272029318611	1.9179676470942053	4.173370501091369	2.248755117039145	HEK3_HAP1dMLH1_PE2_4	15	0	-18.8	-11.3	-16.3	-15.8	library2	15	HEK3 HAP1dMLH1	HEK3	HAP1dMLH1	-15.8	C	G	T	A	C	FALSE	FALSE	46.666666666666664	20	20	33.33333333333333	26.666666666666668	FALSE	FALSE	FALSE	FALSE	-0.2009716200098941	1.373362691183678	0.9730634081651969	0.9575757575757576	0
TATTTGGAGGGGCTTCTTATG	1.5221632143593888	14.952507922815569	0.9084948813884224	ELMI000771	355.1334226352375	465.77471397471373	303.91113885035054	0.42861727940566835	3.2102446685474897	0.298934380893415	1.3125987762821911	HEK3_HAP1dMLH1_PE2_4	21	-0.8	-26.1	-13.1	-19.1	-19.2	library2	25	HEK3 HAP1dMLH1	HEK3	HAP1dMLH1	-19.2	T	A	T	T	G	FALSE	FALSE	42.857142857142854	14.285714285714285	9.523809523809524	42.857142857142854	33.33333333333333	FALSE	FALSE	FALSE	TRUE	-0.3311789544495012	0.801632055967405	0.9734325423273978	1	0.6154319563043311
AAGCCTTGGGAGAAGGATGCTTGG	1.4375985913394227	0.4956632460601845	3.5041945424982006	ELMI000198	423.55703495448745	306.18792642798496	317.4341169256589	0.33941086387430613	0.16188203494586975	1.1039123886355484	0.5350684291519081	HEK3_HAP1dMLH1_PE2_4	24	-3.4	-20.6	-17.2	-23.2	-22.4	library2	25	HEK3 HAP1dMLH1	HEK3	HAP1dMLH1	-22.4	A	A	G	C	G	FALSE	FALSE	54.166666666666664	25	12.5	20.833333333333336	41.66666666666667	FALSE	FALSE	FALSE	FALSE	-0.43932344863075745	0.3267776968063241	0.3968105339727154	1.1666666666666667	2.615585814293407
AATCGCAAGCCTTTGACCGTGCTGAAT	1.4375985913394227	0	0.19467747458323337	ELMI001004	547.3888985539996	499.94747362069415	405.68934225925017	0.2626283790440453	0	0.047986834827627146	0.10353840462389081	HEK3_HAP1dMLH1_PE2_4	27	-1	-18.1	-14.3	-16.9	-21.1	library2	30	HEK3 HAP1dMLH1	HEK3	HAP1dMLH1	-21.1	A	A	T	C	T	FALSE	FALSE	48.148148148148145	25.925925925925924	25.925925925925924	25.925925925925924	22.22222222222222	FALSE	FALSE	FALSE	FALSE	-0.49934373774082086	0.06323311103894466	0.15937517125860567	0.946188340807175	0.25317096635357855
ACGATGCTGGAGGTAGCCCAGAGTATGGGC	1.4375985913394227	2.395705689290892	0.6489249152774446	Rand30_7_14	98.5448764380502	110.7197412529767	140.92366625847637	1.45882631680315	2.1637565823217484	0.4604797281438969	1.361020875756265	HEK3_HAP1dMLH1_PE2_4	30	-7.8	-29.1	-20.5	-28.8	-29	library3	30	HEK3 HAP1dMLH1	HEK3	HAP1dMLH1	-29	A	C	G	A	C	FALSE	FALSE	60	23.333333333333332	20	16.666666666666664	40	FALSE	FALSE	FALSE	FALSE	-0.32444406175477175	0.8312044644269075	2.094999782429919	1.3004484304932735	1.974733537557913
AGATCAGCATCAGAGCCA	1.4375985913394227	4.0479165094915075	9.9285512037449	ELMI003009	96.31367168850944	253.22014897671525	244.12534104372423	1.4926215210534157	1.5985759924119356	4.066989179122802	2.3860622308627177	HEK3_HAP1dMLH1_PE2_4	18	-0.5	-18.3	-13.4	-15.2	-19.5	library2	20	HEK3 HAP1dMLH1	HEK3	HAP1dMLH1	-19.5	A	G	A	T	A	FALSE	FALSE	50	38.88888888888889	27.77777777777778	11.11111111111111	22.22222222222222	FALSE	FALSE	FALSE	FALSE	-0.18187396237280853	1.4572190728459427	0.8453354862330399	1.0372340425531914	1.0002000400080016
CCACGCCTATAAA	1.4375985913394227	9.913264921203693	1.2978498305548891	BRE-TATA	272.2069794439726	234.7668587678858	180.4249969521402	0.5281270135967687	4.2225998052838225	0.7193292794673893	1.82335203278266	HEK3_HAP1dMLH1_PE2_4	13	0	-15.5	-9.3	-9.4	-15.3	library1	15	HEK3 HAP1dMLH1	HEK3	HAP1dMLH1	-15.3	C	C	A	C	A	FALSE	FALSE	46.15384615384615	38.46153846153847	38.46153846153847	15.384615384615385	7.6923076923076925	FALSE	FALSE	FALSE	FALSE	-0.2601397303477859	1.1135599584603562	0.788986372887284	0.9272727272727274	0
CCCAGGACCGCCCTGGGCGACATCGGC	1.4375985913394227	7.104506526862645	1.1680648474994002	Degron_CyclinA2	1054.2442441580088	1142.053627368667	1117.7808982774602	0.13636295377525032	0.6220816918406612	0.10449855148709639	0.28764773236766933	HEK3_HAP1dMLH1_PE2_4	27	-10.3	-31.4	-22	-23.7	-35.4	library1	30	HEK3 HAP1dMLH1	HEK3	HAP1dMLH1	-35.4	C	C	C	A	C	FALSE	FALSE	77.77777777777779	14.814814814814813	44.44444444444444	7.4074074074074066	33.33333333333333	FALSE	FALSE	FALSE	FALSE	-0.47373649270352086	0.1756726025186263	0.44277200112149195	1.5874439461883407	2.6076609534418593
CCTTATCCAACATACCCAGGATACCCT	1.4375985913394227	3.2218110993911995	0	ELMI002651	330.5901703902892	384.78527361374	202.13293544145097	0.43485823841713683	0.8373010404305022	0	0.424053092949213	HEK3_HAP1dMLH1_PE2_4	27	-3.3	-17.3	-12.6	-13.5	-18	library2	30	HEK3 HAP1dMLH1	HEK3	HAP1dMLH1	-18	C	C	T	T	T	FALSE	FALSE	48.148148148148145	29.629629629629626	40.74074074074074	22.22222222222222	7.4074074074074066	FALSE	FALSE	FALSE	FALSE	-0.4547642573712951	0.25897826425150755	0.6527388031235686	0.8071748878923767	0.8354641889668093
CCTTATCCCATGCAGTACCCTCCCCCTTATCCA	1.4375985913394227	0	0.06489249152774447	ELMI002657	477.4778164017225	461.6739828171961	410.31562423238194	0.3010817554149803	0	0.015815262128792994	0.10563233918125775	HEK3_HAP1dMLH1_PE2_4	33	0	-16.3	-12.1	-14.3	-17.3	library2	40	HEK3 HAP1dMLH1	HEK3	HAP1dMLH1	-17.3	C	C	T	T	A	FALSE	FALSE	54.54545454545454	18.181818181818183	48.484848484848484	27.27272727272727	6.0606060606060606	FALSE	FALSE	TRUE	FALSE	-0.4990524983128154	0.06451192151371718	0.5476562811374193	0.762114537444934	-0
CTGTCATTATCACCATCTTACCGA	1.4375985913394227	8.013222477972985	2.5308071695820336	ELMI003228	58.011323488059745	80.9894403609737	49.82149817218862	2.4781344484156067	9.894157117591725	5.079749229610245	5.8173469318725255	HEK3_HAP1dMLH1_PE2_4	24	0	-16.1	-12.2	-10.1	-24	library2	25	HEK3 HAP1dMLH1	HEK3	HAP1dMLH1	-24	C	T	G	T	A	FALSE	FALSE	41.66666666666667	25	33.33333333333333	33.33333333333333	8.333333333333332	FALSE	FALSE	FALSE	FALSE	0.29537371001985696	3.552777791307407	4.3141856565891965	1.25	-0
GAAGAAAGCCTTGCAGATGATCTG	1.4375985913394227	18.917813891297044	0	ELMI001948	503.5085384796981	467.1416243605529	662.9817935341957	0.2855162289164214	4.049695617938715	0	1.4450706156183788	HEK3_HAP1dMLH1_PE2_4	24	-0.9	-21.6	-16.1	-18.9	-21.4	library2	25	HEK3 HAP1dMLH1	HEK3	HAP1dMLH1	-21.4	G	A	A	G	G	FALSE	FALSE	45.83333333333333	33.33333333333333	16.666666666666664	20.833333333333336	29.166666666666668	FALSE	FALSE	FALSE	FALSE	-0.3127538214483938	0.8825354324170123	1.071674595940351	1.1145833333333333	0.6923609508423725
GAAGGCCAGTTTTACTCCCCCCCAGAGAGT	1.4375985913394227	3.3044216404012303	0.4542474406942113	ELMI003523	192.99921083527568	366.3319834049106	237.7197198501571	0.7448727821827258	0.9020292494496225	0.19108530036150936	0.6126624439979526	HEK3_HAP1dMLH1_PE2_4	30	-1.5	-22	-15.4	-19.5	-21.4	library2	30	HEK3 HAP1dMLH1	HEK3	HAP1dMLH1	-21.4	G	A	A	G	T	FALSE	FALSE	56.666666666666664	23.333333333333332	33.33333333333333	20	23.333333333333332	TRUE	FALSE	TRUE	FALSE	-0.42853111683562006	0.3741660158995208	0.9430624538844697	0.959641255605381	0.37975644953036786
GATCACACCTATGAGGGCCTGGACATTGACCAGACCGCAACCTATGAGGACATC	1.4375985913394227	0.9087159511103384	4.737151881525345	ELMI002199	1990.2346365903572	1505.9935175983592	1791.4387271342678	0.07223261845157598	0.060339964315350283	0.2644328164716681	0.13233513307953146	HEK3_HAP1dMLH1_PE2_4	54	-10.1	-32.4	-19.7	-21.1	-27.4	library2	60	HEK3 HAP1dMLH1	HEK3	HAP1dMLH1	-27.4	G	A	T	C	C	FALSE	FALSE	53.70370370370371	29.629629629629626	29.629629629629626	16.666666666666664	24.074074074074073	FALSE	FALSE	FALSE	FALSE	-0.49533848232615546	0.08081988702422674	1.3216999650436576	0.9530434782608695	1.0000099010881296
GATGAGCAGTTTGTCCCAGATTTT	1.4375985913394227	0	0.5191399322219558	ELMI002765	239.11077565911805	234.7668587678858	261.2069975599032	0.6012270201443775	0	0.1987465638637419	0.2666578613360398	HEK3_HAP1dMLH1_PE2_4	24	-0.7	-27.8	-11	-15.3	-20.4	library2	25	HEK3 HAP1dMLH1	HEK3	HAP1dMLH1	-20.4	G	A	T	G	T	FALSE	FALSE	41.66666666666667	20.833333333333336	16.666666666666664	37.5	25	TRUE	FALSE	FALSE	FALSE	-0.47665591442644567	0.16285364079657266	0.19775535722130153	1.0625	0.5385029617662896
TACAGAAGCCTC	1.4375985913394227	9.99587546221372	2.725484644165267	ELMI000293	158.7874046756507	247.41077983689857	92.525639462636	0.9053605947373178	4.040193991871872	2.9456533994189593	2.630402662009383	HEK3_HAP1dMLH1_PE2_4	12	0	-17.9	-9.8	-15.4	-18.9	library2	15	HEK3 HAP1dMLH1	HEK3	HAP1dMLH1	-18.9	T	A	C	A	C	FALSE	FALSE	50	33.33333333333333	33.33333333333333	16.666666666666664	16.666666666666664	FALSE	FALSE	FALSE	FALSE	-0.14788934372491597	1.6064429832405946	1.1382068948937945	1.1454545454545453	0
TATAGGATGTGCCGTATGGTCAGCCCCATC	1.4375985913394227	8.839327888073292	0	Rand30_8_8	159.9030070504211	225.54021366347104	100.71059987663844	0.8990441254717084	3.919180417760209	0	1.6060748477439724	HEK3_HAP1dMLH1_PE2_4	30	-4.6	-23.3	-20.8	-16.3	-23.3	library3	30	HEK3 HAP1dMLH1	HEK3	HAP1dMLH1	-23.3	T	A	T	A	C	FALSE	FALSE	53.333333333333336	20	26.666666666666668	26.666666666666668	26.666666666666668	FALSE	FALSE	TRUE	FALSE	-0.29036019873189506	0.9808641494251602	2.4722078232048745	1.0448430493273542	1.1645864452264614
TCTTATGCGGGATTGGCCTGCGTCGAAGAACCGAATGACATGATTACAGAATCTTCTCTCGAC	1.4375985913394227	0	1.557419796665867	ELMI003121	787.615276587888	482.5193662012441	478.64225029709775	0.18252548345270758	0	0.3253828502810109	0.1693027779112395	HEK3_HAP1dMLH1_PE2_4	63	-14.5	-31.9	-27.9	-26.2	-29.5	library2	70	HEK3 HAP1dMLH1	HEK3	HAP1dMLH1	-29.5	T	C	T	T	C	FALSE	FALSE	47.61904761904761	25.396825396825395	23.809523809523807	26.984126984126984	23.809523809523807	FALSE	FALSE	FALSE	FALSE	-0.4901967572910456	0.10339681583613043	12.126476329859754	0.8676470588235294	0.7397996928555758
TGCGCCATCATG	1.4375985913394227	10.656759790293968	1.8818822543045892	ELMI003436	38.674215658706494	93.63336142998648	79.71439707550178	3.7172016726234105	11.381370515318375	2.3607808919663005	5.819784359969362	HEK3_HAP1dMLH1_PE2_4	12	0	-15.8	-20.1	-10.6	-21	library2	15	HEK3 HAP1dMLH1	HEK3	HAP1dMLH1	-21	T	G	C	G	G	FALSE	FALSE	58.333333333333336	16.666666666666664	33.33333333333333	25	25	FALSE	FALSE	FALSE	FALSE	0.29571272499156637	3.5542663806096724	2.518290747262241	1.2727272727272727	0
TGCGGCGCGTTGCCGCTTAC	1.4375985913394227	3.4696427224212916	5.710539254441513	Rand20_4_11	162.87794671647544	268.25616322094663	240.21079475876653	0.8826232282028189	1.2934065263445795	2.3773033431642254	1.517777699237208	HEK3_HAP1dMLH1_PE2_4	20	-9.5	-22.8	-19.1	-18.9	-21.9	library3	20	HEK3 HAP1dMLH1	HEK3	HAP1dMLH1	-21.9	T	G	C	G	C	FALSE	FALSE	70	5	35	25	35	FALSE	FALSE	FALSE	FALSE	-0.3026411990788967	0.9269391984252672	0.5377191478004536	1.1648936170212765	19.00380076015203
TGGAATCGTAAGATGACTGG	1.4375985913394227	12.06113898746449	1.2978498305548891	Rand20_9_19	310.8811951026791	279.1914463076604	235.9403806297218	0.46242700233592665	4.320024537633394	0.5500753313574154	1.7775089571089122	HEK3_HAP1dMLH1_PE2_4	20	-2.3	-19.1	-13.6	-13.3	-19.5	library3	20	HEK3 HAP1dMLH1	HEK3	HAP1dMLH1	-19.5	T	G	G	A	G	FALSE	FALSE	45	30	10	25	35	FALSE	FALSE	FALSE	FALSE	-0.2665159139253766	1.0855626148179185	0.6297368857802006	1.0372340425531914	4.600920184036807
TTCGAAATGGATATC	1.4375985913394227	14.869897381805536	3.7637645086091784	ELMI001213	320.54974901735574	448.00487895880383	299.6407247213058	0.4484790881123372	3.3191373755491833	1.2560924460818321	1.6745696365811176	HEK3_HAP1dMLH1_PE2_4	15	0	-14.2	-11.7	-12	-15.3	library2	15	HEK3 HAP1dMLH1	HEK3	HAP1dMLH1	-15.3	T	T	C	G	C	FALSE	FALSE	33.33333333333333	33.33333333333333	13.333333333333334	33.33333333333333	20	FALSE	FALSE	FALSE	FALSE	-0.28083345251525654	1.022695377208333	0.7246064391070878	0.9272727272727274	0
TTTTTTAAAGGTT	1.4375985913394227	0.6608843280802461	0.6489249152774446	Splice_acceptor_alt2	214.56752341416967	179.06526054493762	143.05887332299875	0.6699982217553462	0.36907456313358605	0.45360689638055507	0.4975598937564958	HEK3_HAP1dMLH1_PE2_4	13	0	-17.2	-10.1	-11	-13.9	library1	15	HEK3 HAP1dMLH1	HEK3	HAP1dMLH1	-13.9	T	T	T	T	T	FALSE	FALSE	15.384615384615385	23.076923076923077	0	61.53846153846154	15.384615384615385	TRUE	FALSE	FALSE	FALSE	-0.4445404046026855	0.3038704345959209	0.21530015532437413	0.8424242424242424	0
ACGGCCAGCTAATGGCCGGG	1.3530339683194568	12.556802233524676	0.5191399322219558	Rand20_2_16	11.899758664217384	44.7663151362344	11.031903166698909	11.370263939789256	28.049666798152543	4.705805737935051	14.708578825292284	HEK3_HAP1dMLH1_PE2_4	20	-11.6	-26.1	-21.4	-22.4	-27.5	library3	20	HEK3 HAP1dMLH1	HEK3	HAP1dMLH1	-27.5	A	C	G	G	G	FALSE	FALSE	70	20	30	10	40	FALSE	FALSE	FALSE	FALSE	1.5320299759919653	8.98284266078183	5.210963684119779	1.4627659574468084	23.204640928185636
AGAGTCCGCTCAATGAGCGGCGGACAT	1.3530339683194568	2.5609267713109536	1.7520972712491003	ELMI002556	66.19240756970919	129.17303146180615	84.69654689272065	2.044092393669979	1.9825552921765779	2.0686761568548513	2.0317746142338025	HEK3_HAP1dMLH1_PE2_4	27	-11.9	-27.2	-19.4	-23	-26.5	library2	30	HEK3 HAP1dMLH1	HEK3	HAP1dMLH1	-26.5	A	G	A	G	T	FALSE	FALSE	59.25925925925925	25.925925925925924	25.925925925925924	14.814814814814813	33.33333333333333	FALSE	FALSE	FALSE	FALSE	-0.23115082370230844	1.2408480723133541	3.127481327133388	1.1883408071748878	3.012734499607585
AGCGAATTTTTCGACGCTCAGGAA	1.3530339683194568	12.639412774534703	3.3744095594427117	ELMI003564	288.1972801490147	397.087467086293	286.1177466459975	0.4694818659009758	3.1830298919477036	1.1793779305894434	1.610629896146041	HEK3_HAP1dMLH1_PE2_4	24	-2.1	-18.9	-15.9	-20.5	-22.2	library2	25	HEK3 HAP1dMLH1	HEK3	HAP1dMLH1	-22.2	A	G	C	G	A	FALSE	FALSE	45.83333333333333	29.166666666666668	20.833333333333336	25	25	TRUE	FALSE	FALSE	FALSE	-0.28972664994858266	0.9836460145933754	1.194454530115217	1.15625	1.615508885298869
CCTGGTGGCTCCCGA	1.3530339683194568	14.12640251271526	9.47430376305069	ELMI001067	395.666975585228	389.22773236771746	419.5681881786456	0.34196282525681976	3.6293412154325986	2.258108224119384	2.0764707549362673	HEK3_HAP1dMLH1_PE2_4	15	-0.8	-21.6	-13.7	-15.1	-18.5	library2	15	HEK3 HAP1dMLH1	HEK3	HAP1dMLH1	-18.5	C	C	T	G	A	FALSE	FALSE	73.33333333333333	6.666666666666667	40	20	33.33333333333333	FALSE	FALSE	FALSE	FALSE	-0.22493416406199682	1.2681449583173239	0.8985138908384177	1.121212121212121	-8000
CTGAACGGCAGTATTACA	1.3530339683194568	32.87899532199224	10.512583627494603	ELMI000573	440.2910705760432	502.3395667959128	493.23283190466736	0.307304430805115	6.545173324033642	2.1313633131231797	2.9946136893206456	HEK3_HAP1dMLH1_PE2_4	18	-0.4	-18.7	-11.9	-14.7	-13.2	library2	20	HEK3 HAP1dMLH1	HEK3	HAP1dMLH1	-13.2	C	T	G	A	A	FALSE	FALSE	44.44444444444444	33.33333333333333	22.22222222222222	22.22222222222222	22.22222222222222	FALSE	FALSE	FALSE	FALSE	-0.09723226330460352	1.8288744222340743	1.0609334435618216	0.702127659574468	0.8001600320064013
GCTGTAGGCGCTGCTGAACAGCAGGCTGATGAAGGTCACCCACTTCAT	1.3530339683194568	8.839327888073292	17.780542678601982	Signal-peptide	2031.5119244568616	2364.754967501848	2560.8250060504947	0.0666023148587326	0.3737946641216384	0.6943286884731156	0.37824188915116225	HEK3_HAP1dMLH1_PE2_4	48	-14.9	-37	-26.3	-35.9	-30.6	library1rc	50	HEK3 HAP1dMLH1	HEK3	HAP1dMLH1	-30.6	G	C	T	G	T	FALSE	FALSE	56.25	22.916666666666664	27.083333333333332	20.833333333333336	29.166666666666668	FALSE	FALSE	FALSE	FALSE	-0.4611360079799495	0.23100038544303447	3.6552317644618406	1.06993006993007	1.6021677652447874
GGACTGTGTTCACCGAGCTAC	1.3530339683194568	3.882695427471446	1.4925273051381225	ELMI001432	210.10511391508817	305.16274363860555	192.5245036511003	0.6439795505721349	1.27233599396052	0.7752401781764534	0.8971852409030361	HEK3_HAP1dMLH1_PE2_4	21	-1.3	-19	-15.2	-14	-21.5	library2	25	HEK3 HAP1dMLH1	HEK3	HAP1dMLH1	-21.5	G	G	A	C	C	FALSE	FALSE	57.14285714285714	19.047619047619047	28.57142857142857	23.809523809523807	28.57142857142857	FALSE	FALSE	FALSE	FALSE	-0.3889576467223297	0.5479301537106502	0.6653589244266542	1.1197916666666667	1.000076928994538
GGGCGAGGATCTATGGCAGCT	1.3530339683194568	3.8000848864614145	2.076559728887823	ELMI001406	675.3113041943365	1127.3593407208955	494.3004354369285	0.2003570738288856	0.33707840518990434	0.42010072822458333	0.3191787357477911	HEK3_HAP1dMLH1_PE2_4	21	-1.4	-19.9	-14.4	-19.2	-17.9	library2	25	HEK3 HAP1dMLH1	HEK3	HAP1dMLH1	-17.9	G	G	G	C	T	FALSE	FALSE	61.904761904761905	19.047619047619047	19.047619047619047	19.047619047619047	42.857142857142854	FALSE	FALSE	FALSE	FALSE	-0.4693509347324963	0.19492925849229312	0.23670520939829132	0.9322916666666666	1.0770059235325793
GTTGGGTGACTAGTCGCCAGTTACCCGACG	1.3530339683194568	1.3217686561604922	0	Rand30_3_17	19.70897528761004	74.15488843177761	10.676035322611844	6.865065020250116	1.7824430514469958	0	2.8825026905657034	HEK3_HAP1dMLH1_PE2_4	30	-16.3	-30.2	-26.1	-28.1	-31.8	library3	30	HEK3 HAP1dMLH1	HEK3	HAP1dMLH1	-31.8	G	T	T	G	G	FALSE	FALSE	60	16.666666666666664	26.666666666666668	23.333333333333332	33.33333333333333	FALSE	FALSE	FALSE	FALSE	-0.1128254646468492	1.7604058452001716	4.436994771467603	1.4260089686098654	4.126686751563331
TACAAGATTCCATCC	1.3530339683194568	1.9000424432307073	7.26795905110738	ELMI003727	248.77932957379463	366.6737110013704	223.84087393076172	0.5438691271648075	0.5181834383604353	3.2469311450935003	1.436327903539581	HEK3_HAP1dMLH1_PE2_4	15	0	-17.9	-8.1	-11.1	-15.1	library2	15	HEK3 HAP1dMLH1	HEK3	HAP1dMLH1	-15.1	T	A	C	A	C	FALSE	FALSE	40	33.33333333333333	33.33333333333333	26.666666666666668	6.666666666666667	FALSE	FALSE	FALSE	FALSE	-0.3139698205139268	0.8771960717646213	0.6215163734240733	0.9151515151515152	0
TACACCCTGACTCCCGAAGTC	1.3530339683194568	11.730696823424369	5.126506830691812	ELMI001434	421.3258302049467	502.6812943923726	368.67908647419574	0.3211371986524768	2.3336250929337075	1.3905065458739065	1.3484229458200303	HEK3_HAP1dMLH1_PE2_4	21	-1.2	-18.6	-11.8	-13.6	-18.8	library2	25	HEK3 HAP1dMLH1	HEK3	HAP1dMLH1	-18.8	T	A	C	A	C	FALSE	FALSE	57.14285714285714	23.809523809523807	42.857142857142854	19.047619047619047	14.285714285714285	FALSE	FALSE	FALSE	FALSE	-0.326196272154936	0.8235106400395945	1	0.9791666666666667	0.9231479344564966
TATCCCTGGATG	1.3530339683194568	1.3217686561604922	3.698872017081434	ELMI000758	151.16412178138646	203.49878369181368	266.3670812991656	0.8950761281014913	0.6495216493098205	1.3886370639497716	0.9777449471203612	HEK3_HAP1dMLH1_PE2_4	12	0	-19.1	-10.2	-11.2	-16.4	library2	15	HEK3 HAP1dMLH1	HEK3	HAP1dMLH1	-16.4	T	A	T	C	G	FALSE	FALSE	50	16.666666666666664	25	33.33333333333333	25	FALSE	FALSE	FALSE	FALSE	-0.37775282531257004	0.5971296837498591	0.42308200806405427	0.9939393939393939	0
TTTGAGTGGGAGGATGATCTGCCAAAACCC	1.3530339683194568	1.5696002791905843	4.088226966247901	ELMI002934	142.79710397060862	65.26997092382268	148.39689098430466	0.9475219949824378	2.4047816430353284	2.7549276397443503	2.035743759254039	HEK3_HAP1dMLH1_PE2_4	30	-5.3	-21.3	-14.3	-21.6	-25.9	library2	30	HEK3 HAP1dMLH1	HEK3	HAP1dMLH1	-25.9	T	T	T	G	C	FALSE	FALSE	50	26.666666666666668	20	23.333333333333332	30	FALSE	TRUE	FALSE	FALSE	-0.23059876656122094	1.2432721137954108	3.1335909747530155	1.1614349775784751	1.3418061216739663
AAAGTCAGGCGTAATCTGTTTAATCAGGAA	1.2684693452994906	0	0	ELMI003458	190.76800608573492	145.57595609187678	153.0231729574365	0.6649277157771494	0	0	0.22164257192571646	HEK3_HAP1dMLH1_PE2_4	30	-1.9	-18.4	-10.9	-15	-21.2	library2	30	HEK3 HAP1dMLH1	HEK3	HAP1dMLH1	-21.2	A	A	A	G	A	FALSE	FALSE	36.666666666666664	36.666666666666664	13.333333333333334	26.666666666666668	23.333333333333332	FALSE	FALSE	FALSE	FALSE	-0.4829169635567719	0.13536184387278266	0.3411712106940078	0.9506726457399103	0.48102483607179924
AGCGCACGTTCGGAGGGATAC	1.2684693452994906	2.395705689290892	2.1414522204155673	ELMI002649	279.6443286091085	229.9826724174485	432.0235627216927	0.45360095504478404	1.0416896473584645	0.4956794964896578	0.6636566996309687	HEK3_HAP1dMLH1_PE2_4	21	-1.3	-26.3	-16.2	-20.5	-20.2	library2	25	HEK3 HAP1dMLH1	HEK3	HAP1dMLH1	-20.2	A	G	C	G	C	FALSE	FALSE	61.904761904761905	23.809523809523807	23.809523809523807	14.285714285714285	38.095238095238095	FALSE	FALSE	FALSE	FALSE	-0.4214384702245442	0.40530929496108364	0.49217250543550517	1.0520833333333333	1.000076928994538
AGGCGGAGCCTTCGGGTCCACATT	1.2684693452994906	1.1565475741404307	2.5308071695820336	ELMI003297	152.837525343542	134.64067300516302	77.57919001097942	0.8299462729773179	0.8589882598819756	3.262224275896488	1.6503862695852607	HEK3_HAP1dMLH1_PE2_4	24	-6.8	-29.8	-17.3	-20.1	-22.3	library2	25	HEK3 HAP1dMLH1	HEK3	HAP1dMLH1	-22.3	A	G	G	C	T	FALSE	FALSE	62.5	16.666666666666664	29.166666666666668	20.833333333333336	33.33333333333333	FALSE	FALSE	FALSE	FALSE	-0.2841970485485422	1.0079260794187885	1.2239381380310124	1.1614583333333335	5.231171628586814
CGGAAGGCCCTTTCTTTCGAT	1.2684693452994906	0.5782737870702154	8.046668949440313	ELMI003043	244.6887875329699	211.1876546121593	266.189147377122	0.5184010914797533	0.273819882195387	3.022913980050524	1.271711651241888	HEK3_HAP1dMLH1_PE2_4	21	-5.3	-19.1	-17.8	-17.4	-19.5	library2	25	HEK3 HAP1dMLH1	HEK3	HAP1dMLH1	-19.5	C	G	G	A	T	FALSE	FALSE	52.38095238095239	14.285714285714285	28.57142857142857	33.33333333333333	23.809523809523807	FALSE	FALSE	FALSE	FALSE	-0.3368658288876875	0.7766614170327181	0.9431103610214144	1.015625	4.0772367105161935
CGGCAGTCCGTGCTA	1.2684693452994906	2.3130951482808615	0	ELMI003030	462.6031180714507	268.5978908174065	233.4493057211124	0.27420250658655765	0.8611739806450339	0	0.37845882907719713	HEK3_HAP1dMLH1_PE2_4	15	-3.3	-21.5	-12.7	-15.4	-19.4	library2	15	HEK3 HAP1dMLH1	HEK3	HAP1dMLH1	-19.4	C	G	G	C	A	FALSE	FALSE	66.66666666666666	13.333333333333334	33.33333333333333	20	33.33333333333333	FALSE	FALSE	FALSE	FALSE	-0.46110583441996517	0.231132875280806	0.16376369097803217	1.1757575757575758	-33000
GAGCGTATTACTCCACTA	1.2684693452994906	7.104506526862645	0.06489249152774447	ELMI001990	186.67746404491015	183.1659917024553	150.88796589291408	0.6794978450073261	3.878725772633376	0.0430070689492885	1.5337435621966635	HEK3_HAP1dMLH1_PE2_4	18	-0.4	-19.2	-9.4	-10.6	-15	library2	20	HEK3 HAP1dMLH1	HEK3	HAP1dMLH1	-15	G	A	G	C	A	FALSE	FALSE	44.44444444444444	27.77777777777778	27.77777777777778	27.77777777777778	16.666666666666664	FALSE	FALSE	FALSE	FALSE	-0.30042055241180493	0.9366898913108216	0.5433755428237642	0.7978723404255319	0.8001600320064013
GCGGTCTTATCACGGGCAACAGCGCCCGTG	1.2684693452994906	4.37835867353163	2.9201621187485007	Rand30_4_5	220.1455352880216	152.75223561753268	206.4033495704957	0.5761958077595907	2.8663139729714624	1.414784268193835	1.619098016308296	HEK3_HAP1dMLH1_PE2_4	30	-12.9	-34.2	-26.3	-29	-29.7	library3	30	HEK3 HAP1dMLH1	HEK3	HAP1dMLH1	-29.7	G	C	G	G	G	FALSE	FALSE	66.66666666666666	16.666666666666664	33.33333333333333	16.666666666666664	33.33333333333333	FALSE	FALSE	FALSE	FALSE	-0.28854884309513557	0.9888176761083091	2.492254198535926	1.3318385650224214	3.2659054659611635
GCTGTGGATGCCGCTGTC	1.2684693452994906	6.691453821812491	14.730595576797992	Degron_betaCatenin	257.7041485719577	509.1741187251089	317.78998476974596	0.492219218172695	1.3141779159095572	4.635324045051644	2.147240393044632	HEK3_HAP1dMLH1_PE2_4	18	-3.5	-26.4	-14.8	-17.6	-23.1	library1rc	20	HEK3 HAP1dMLH1	HEK3	HAP1dMLH1	-23.1	G	C	T	G	C	FALSE	FALSE	66.66666666666666	5.555555555555555	27.77777777777778	27.77777777777778	38.88888888888889	FALSE	FALSE	FALSE	FALSE	-0.21509101550211523	1.3113654850479395	0.7607255494997363	1.2287234042553192	7.001400280056011
GTCAACGCTACCAAATTA	1.2684693452994906	8.013222477972985	2.6605921526375225	ELMI000549	250.26679940682183	170.8637982299023	225.9760809952841	0.5068468323828792	4.689830473738478	1.1773777741959541	2.1246850267724375	HEK3_HAP1dMLH1_PE2_4	18	0	-15	-11.2	-13.1	-19.2	library2	20	HEK3 HAP1dMLH1	HEK3	HAP1dMLH1	-19.2	G	T	C	A	A	FALSE	FALSE	38.88888888888889	38.88888888888889	27.77777777777778	22.22222222222222	11.11111111111111	FALSE	FALSE	FALSE	FALSE	-0.21822817752489956	1.2975904420076814	0.7527346214894572	1.0212765957446808	-0
TATTGGAACCAC	1.2684693452994906	2.1478740662608	5.061614339164067	ELMI003702	337.2837846389114	373.16653533410664	372.5936327591535	0.37608370252886186	0.5755805686964258	1.3584811693322527	0.7700484801858467	HEK3_HAP1dMLH1_PE2_4	12	0	-22.2	-8.7	-10.2	-12.6	library2	15	HEK3 HAP1dMLH1	HEK3	HAP1dMLH1	-12.6	T	A	T	T	C	FALSE	FALSE	41.66666666666667	33.33333333333333	25	25	16.666666666666664	FALSE	FALSE	FALSE	FALSE	-0.4066407387461321	0.47028502351220053	0.33320924670919894	0.7636363636363637	0
TGGATCTGGTCCGGCAAAACCCTGAACTCTTGG	1.2684693452994906	0	0	ELMI003672	633.2902814113188	453.4725205021608	447.68174786152343	0.200298249086129	0	0	0.06676608302870966	HEK3_HAP1dMLH1_PE2_4	33	-2.9	-22.5	-19	-20.2	-19.6	library2	40	HEK3 HAP1dMLH1	HEK3	HAP1dMLH1	-19.6	T	G	G	A	G	FALSE	FALSE	54.54545454545454	21.21212121212121	27.27272727272727	24.242424242424242	27.27272727272727	FALSE	TRUE	FALSE	FALSE	-0.5044582958200762	0.0407754702916838	0.3461521823811222	0.8634361233480177	0.6744342891695155
TTAAAGCGTGAG	1.2684693452994906	1.982652984240738	1.4925273051381225	ELMI000858	331.33390530680276	425.7925851889166	275.08584347929855	0.3828371696898739	0.46563821287800733	0.5425678349203898	0.4636810724960904	HEK3_HAP1dMLH1_PE2_4	12	0	-15.8	-8.1	-14.1	-15.8	library2	15	HEK3 HAP1dMLH1	HEK3	HAP1dMLH1	-15.8	T	T	A	A	G	FALSE	FALSE	41.66666666666667	33.33333333333333	8.333333333333332	25	33.33333333333333	FALSE	FALSE	FALSE	FALSE	-0.4492525139141563	0.28317991618963806	0.20064038155422034	0.9575757575757576	0
TTTTCTATTTTTGATGAG	1.2684693452994906	2.3130951482808615	4.542474406942112	ELMI003266	161.01860942519147	132.5903074264042	222.41740255441348	0.7877781020639206	1.7445431669767957	2.0423196902638114	1.524880319768176	HEK3_HAP1dMLH1_PE2_4	18	0	-13.4	-11.6	-13	-15.3	library2	20	HEK3 HAP1dMLH1	HEK3	HAP1dMLH1	-15.3	T	T	T	T	G	FALSE	FALSE	22.22222222222222	16.666666666666664	5.555555555555555	61.111111111111114	16.666666666666664	TRUE	FALSE	FALSE	FALSE	-0.3016533157023598	0.9312769202042885	0.5402354682477638	0.8138297872340425	-0
AAACGTGCCAGCATGGTGCAC	1.1839047222795247	4.460969214541661	0.5191399322219558	ELMI001496	158.7874046756507	177.35662256263862	194.3038428715356	0.7455910780189677	2.5152538146502765	0.2671794466593161	1.1760081131095201	HEK3_HAP1dMLH1_PE2_4	21	-5.7	-19.1	-17.8	-15.7	-23.6	library2	25	HEK3 HAP1dMLH1	HEK3	HAP1dMLH1	-23.6	A	A	A	C	C	FALSE	FALSE	57.14285714285714	28.57142857142857	28.57142857142857	14.285714285714285	28.57142857142857	FALSE	FALSE	FALSE	FALSE	-0.3501769629943892	0.7182132259916566	0.8721359398065881	1.2291666666666667	4.384952688668359
AGCCATCGAAGCGACGGTGAG	1.1839047222795247	2.5609267713109536	10.382798644439111	ELMI003826	66.93614248622278	131.56512463702478	85.40828258089476	1.7687077239672178	1.9465088323188218	12.156664822998877	5.290627126428306	HEK3_HAP1dMLH1_PE2_4	21	-4.6	-22.1	-17.6	-17.4	-22.9	library2	25	HEK3 HAP1dMLH1	HEK3	HAP1dMLH1	-22.9	A	G	C	C	G	FALSE	FALSE	61.904761904761905	28.57142857142857	23.809523809523807	9.523809523809524	38.095238095238095	FALSE	FALSE	FALSE	FALSE	0.22211374383943683	3.231098776983668	3.9235665210449695	1.1927083333333333	3.5387337487499035
AGGCCCGTATCTTTATCTCTT	1.1839047222795247	0	0	ELMI003085	298.23770152194817	295.2526433412712	180.4249969521402	0.3969668208405226	0	0	0.13232227361350754	HEK3_HAP1dMLH1_PE2_4	21	0	-15.5	-13.2	-11.1	-15.9	library2	25	HEK3 HAP1dMLH1	HEK3	HAP1dMLH1	-15.9	A	G	G	C	T	FALSE	FALSE	42.857142857142854	14.285714285714285	28.57142857142857	42.857142857142854	14.285714285714285	FALSE	FALSE	FALSE	FALSE	-0.4953402709128694	0.080812033474175	0.09813113461447145	0.828125	-0
CAAATGCCAACCGAGGATGAGTACATG	1.1839047222795247	5.534906247672061	0.19467747458323337	ELMI000024	241.3419804086588	319.51530268991735	210.31789585545337	0.4905506784500757	1.73228205380935	0.09256343773857013	0.7717987233326653	HEK3_HAP1dMLH1_PE2_4	27	-0.7	-17.8	-16.3	-14.6	-19.2	library2	30	HEK3 HAP1dMLH1	HEK3	HAP1dMLH1	-19.2	C	A	A	A	G	FALSE	FALSE	48.148148148148145	37.03703703703704	22.22222222222222	14.814814814814813	25.925925925925924	FALSE	FALSE	FALSE	FALSE	-0.40639730238315863	0.47135393431539435	1.1880186309142147	0.8609865470852017	0.177219676447505
CGATGTCTTAGTTGCTAGCAACGTAGGACC	1.1839047222795247	3.056590017371138	0.3244624576387223	Rand30_6_20	67.30800994447956	209.47901662986024	105.69274969385728	1.758935858088946	1.4591389947051314	0.3069864854292646	1.1750204460744473	HEK3_HAP1dMLH1_PE2_4	30	-8.4	-22.2	-16.7	-20.7	-21.9	library3	30	HEK3 HAP1dMLH1	HEK3	HAP1dMLH1	-21.9	C	G	A	T	C	FALSE	FALSE	50	23.333333333333332	23.333333333333332	26.666666666666668	26.666666666666668	FALSE	FALSE	FALSE	FALSE	-0.35031433480543384	0.7176100366772652	1.8086920066592096	0.9820627802690582	2.1266361173700603
CGCTCACCGACTTTT	1.1839047222795247	14.29162359473532	7.916883966384823	ELMI001258	179.9838497962879	353.68806233589777	282.91493604921396	0.657783864285329	4.040742427196357	2.7983266196337038	2.4989509703717965	HEK3_HAP1dMLH1_PE2_4	15	0	-17.5	-14.3	-11.1	-17	library2	15	HEK3 HAP1dMLH1	HEK3	HAP1dMLH1	-17	C	G	C	T	T	FALSE	FALSE	53.333333333333336	13.333333333333334	40	33.33333333333333	13.333333333333334	TRUE	FALSE	FALSE	FALSE	-0.16617258727146694	1.5261626327390507	1.081326165593947	1.0303030303030303	0
CGGCGGAGAGCAGCCAGCATGGACAGC	1.1839047222795247	0	3.698872017081434	ELMI002280	327.243363265978	638.0054225904552	252.3103014577266	0.3617811253569309	0	1.4660011881049424	0.6092607711539578	HEK3_HAP1dMLH1_PE2_4	27	-5	-25.2	-15.9	-21.2	-26.3	library2	30	HEK3 HAP1dMLH1	HEK3	HAP1dMLH1	-26.3	C	G	G	C	C	FALSE	FALSE	70.37037037037037	25.925925925925924	29.629629629629626	3.7037037037037033	40.74074074074074	FALSE	FALSE	FALSE	FALSE	-0.429004245878675	0.3720885417734336	0.9378263079920661	1.1793721973094171	1.2658548317678928
CTGACATGGGACACCTGCTATTTC	1.1839047222795247	0	0.5840324237497001	ELMI002939	385.6265542122946	290.12672939437414	319.56932399018126	0.3070080909489866	0	0.18275609700499426	0.16325472931799365	HEK3_HAP1dMLH1_PE2_4	24	-1.7	-24.3	-15.6	-14.6	-19.6	library2	25	HEK3 HAP1dMLH1	HEK3	HAP1dMLH1	-19.6	C	T	G	A	C	FALSE	FALSE	50	20.833333333333336	29.166666666666668	29.166666666666668	20.833333333333336	FALSE	FALSE	FALSE	FALSE	-0.49103796324308885	0.09970314362189388	0.12107086268745736	1.0208333333333335	1.3077929071467036
CTGCGGAAGCGA	1.1839047222795247	6.608843280802461	3.63397952555369	ELMI002067	352.90221788569676	600.7571145763366	618.1424451792259	0.33547670212233843	1.1000857285665475	0.587887072614799	0.674483167767895	HEK3_HAP1dMLH1_PE2_4	12	-2	-22.3	-12.4	-20.1	-18.5	library2	15	HEK3 HAP1dMLH1	HEK3	HAP1dMLH1	-18.5	C	T	G	C	A	FALSE	FALSE	66.66666666666666	25	25	8.333333333333332	41.66666666666667	FALSE	FALSE	FALSE	FALSE	-0.41993264742964154	0.4119212498617668	0.29185698567411483	1.121212121212121	-20000
GCCTTTGATAACCCCGATTAT	1.1839047222795247	12.969854938574828	0.3244624576387223	ELMI001552	360.3395670508326	450.3969721340225	425.6179415281256	0.3285525183840033	2.879649673736139	0.07623326603051137	1.0948118193835512	HEK3_HAP1dMLH1_PE2_4	21	0	-19.2	-15.4	-9.4	-18.2	library2	25	HEK3 HAP1dMLH1	HEK3	HAP1dMLH1	-18.2	G	C	C	T	T	FALSE	FALSE	42.857142857142854	23.809523809523807	28.57142857142857	33.33333333333333	14.285714285714285	FALSE	FALSE	TRUE	FALSE	-0.36147032555804526	0.6686249183895105	0.8119201937176708	0.9479166666666666	-0
GGATGCGCCATAGCTGTCATTCACCAGCTGCGTGTTTCGCAGGCTTTTCAAGGCGCATCC	1.1839047222795247	1.6522108202006152	0	DIR2	1060.937858406631	1301.9821425118555	1148.7414007130346	0.11159039267931975	0.12689965294094427	0	0.07949668187342133	HEK3_HAP1dMLH1_PE2_4	60	-26.5	-40	-37.5	-38.1	-45.3	library1rc	60	HEK3 HAP1dMLH1	HEK3	HAP1dMLH1	-45.3	G	G	A	T	C	FALSE	FALSE	56.666666666666664	16.666666666666664	30	26.666666666666668	26.666666666666668	TRUE	FALSE	FALSE	FALSE	-0.502687632877122	0.04855031840977202	0.7939748062975973	1.5756521739130434	2.623788354340142
GGCTGTATGGGCCTACCTTGT	1.1839047222795247	3.5522532634313224	1.816989762776845	ELMI002107	197.4616203343572	303.11237805984666	393.9457034043771	0.5995619403278704	1.1719261635464995	0.4612284756693342	0.7442388598479014	HEK3_HAP1dMLH1_PE2_4	21	-5.4	-23.2	-20	-15.8	-20.1	library2	25	HEK3 HAP1dMLH1	HEK3	HAP1dMLH1	-20.1	G	G	C	T	T	FALSE	FALSE	57.14285714285714	9.523809523809524	23.809523809523807	33.33333333333333	33.33333333333333	FALSE	FALSE	FALSE	FALSE	-0.41023052575156416	0.45452253813654964	0.5519328057676294	1.0468750000000002	4.154165705054235
GGGCGCC	1.1839047222795247	13.21768656160492	22.58258705165507	BRE-2	200.43656000041153	270.98998399262507	414.2301705173396	0.5906630618072342	4.877555386683456	5.451700204128363	3.639972884206351	HEK3_HAP1dMLH1_PE2_4	7	0	-16.2	-15.4	-12.9	-16.7	library1	10	HEK3 HAP1dMLH1	HEK3	HAP1dMLH1	-16.7	G	G	G	C	C	FALSE	FALSE	100	0	42.857142857142854	0	57.14285714285714	FALSE	FALSE	FALSE	FALSE	-0.007471080408364708	2.223009040962742	1.336775422002451	1.1023102310231023	0
TGGCAAGCTGCAATAGACGCCGCT	1.1839047222795247	4.9566324606018455	3.0499471018039896	ELMI003645	156.55619992610994	162.662335914867	220.2821954898911	0.756217079130877	3.0471912460399015	1.38456360261942	1.7293239759300663	HEK3_HAP1dMLH1_PE2_4	24	-3.7	-21.3	-15.5	-25.7	-21.6	library2	25	HEK3 HAP1dMLH1	HEK3	HAP1dMLH1	-21.6	T	G	G	C	T	FALSE	FALSE	58.333333333333336	25	29.166666666666668	16.666666666666664	29.166666666666668	FALSE	FALSE	FALSE	FALSE	-0.27321782650789156	1.0561350195564363	1.2824788997330467	1.1250000000000002	2.8463727979075313
TTGCGAATTCGAGAATCCTCTCACACCGAG	1.1839047222795247	0	1.557419796665867	Rand30_9_3	118.25385172566024	182.4825365095357	91.81390377446188	1.001155315453142	0	1.6962788125114714	0.8991447093215378	HEK3_HAP1dMLH1_PE2_4	30	-3.3	-19.1	-15.1	-19.3	-20.9	library3	30	HEK3 HAP1dMLH1	HEK3	HAP1dMLH1	-20.9	T	T	G	C	G	FALSE	FALSE	50	26.666666666666668	30	23.333333333333332	20	FALSE	FALSE	FALSE	FALSE	-0.3886851098087994	0.5491268428477343	1.3840404684130456	0.937219730941704	0.8354641889668093
TTTATAGGCGTGG	1.1839047222795247	2.726147853331015	3.893549491664668	BRE-TATA	241.7138478669156	413.14866411990386	320.9927953665295	0.4897959850986141	0.659846706545282	1.212970991208314	0.78753789428407	HEK3_HAP1dMLH1_PE2_4	13	0	-17.3	-11.2	-15.1	-17.3	library1rc	15	HEK3 HAP1dMLH1	HEK3	HAP1dMLH1	-17.3	T	T	T	A	G	FALSE	FALSE	46.15384615384615	15.384615384615385	7.6923076923076925	38.46153846153847	38.46153846153847	FALSE	FALSE	FALSE	FALSE	-0.40420818566552297	0.4809661815587854	0.34077712671546523	1.0484848484848486	0
AAAAAGCTGGTA	1.0993400992595586	1.5696002791905843	0	ELMI000496	778.3185901314682	966.4056427883274	776.5036357979683	0.14124551477999076	0.16241629908760527	0	0.10122060462253202	HEK3_HAP1dMLH1_PE2_4	12	0	-17.8	-9	-14.2	-14.9	library2	15	HEK3 HAP1dMLH1	HEK3	HAP1dMLH1	-14.9	A	A	A	A	A	FALSE	FALSE	33.33333333333333	50	8.333333333333332	16.666666666666664	25	FALSE	TRUE	FALSE	FALSE	-0.4996661139794916	0.061817581164939156	0.043799374046662086	0.9030303030303031	0
AAAAGAAAGAGGACCTACGAG	1.0993400992595586	0	0	ELMI002162	1262.8618882400697	774.6964611743771	949.8112758683671	0.08705149070510032	0	0	0.029017163568366772	HEK3_HAP1dMLH1_PE2_4	21	0	-19.4	-8.4	-18.2	-13.8	library2	25	HEK3 HAP1dMLH1	HEK3	HAP1dMLH1	-13.8	A	A	A	A	G	FALSE	FALSE	42.857142857142854	52.38095238095239	14.285714285714285	4.761904761904762	28.57142857142857	FALSE	TRUE	FALSE	FALSE	-0.5097086861308786	0.017721400408079856	0.02151933386947837	0.7187500000000001	-0
AAATTTCTCACTCCCGTCAGGCGA	1.0993400992595586	1.4869897381805537	0	ELMI003251	247.6637271990243	100.46791335918256	124.9096132745586	0.44388417782961054	1.4800643195050949	0	0.6413161657782351	HEK3_HAP1dMLH1_PE2_4	24	-1.5	-17.5	-13.5	-14.6	-20.4	library2	25	HEK3 HAP1dMLH1	HEK3	HAP1dMLH1	-20.4	A	A	A	T	A	FALSE	FALSE	50	25	33.33333333333333	25	16.666666666666664	FALSE	FALSE	FALSE	FALSE	-0.42454575181446563	0.39166545465940256	0.47560460741657357	1.0625	1.1539349180706209
AACGTGATTGAAATCGATGATACA	1.0993400992595586	0	4.088226966247901	ELMI002784	88.87632252337357	118.2377483750924	149.8203623606529	1.2369324788055258	0	2.728752555281221	1.321895011362249	HEK3_HAP1dMLH1_PE2_4	24	-2.1	-16.8	-10.7	-12	-15.1	library2	25	HEK3 HAP1dMLH1	HEK3	HAP1dMLH1	-15.1	A	A	C	G	A	FALSE	FALSE	33.33333333333333	41.66666666666667	12.5	25	20.833333333333336	FALSE	FALSE	FALSE	FALSE	-0.32988596743718274	0.8073094649172219	0.9803266960562966	0.7864583333333334	1.615508885298869
ACCCCTGTCCCAGTTGGATAACTGGAAGTT	1.0993400992595586	8.75671734706326	5.8403242374970015	Rand30_7_10	235.0202336182933	225.1984860670113	242.70186966737597	0.4677640228394314	3.8884441454271426	2.4063779341713323	2.254195367479302	HEK3_HAP1dMLH1_PE2_4	30	-6.8	-21.2	-15.5	-18.5	-22	library3	30	HEK3 HAP1dMLH1	HEK3	HAP1dMLH1	-22	A	C	C	C	T	FALSE	FALSE	50	23.333333333333332	26.666666666666668	26.666666666666668	23.333333333333332	FALSE	FALSE	TRUE	FALSE	-0.20021495098180853	1.3766851681081749	3.469850381096868	0.9865470852017937	1.7215625712043343
ATGGAAGCAGTTGAAGCTCTGGTTTGTATG	1.0993400992595586	0	0.4542474406942113	ELMI000639	412.0291437485269	275.77417034306234	246.2605481082466	0.26681124768458536	0	0.18445806451082117	0.1504231040651355	HEK3_HAP1dMLH1_PE2_4	30	-4.2	-22.3	-15	-19.9	-21.9	library2	30	HEK3 HAP1dMLH1	HEK3	HAP1dMLH1	-21.9	A	T	G	G	G	FALSE	FALSE	43.333333333333336	23.333333333333332	10	33.33333333333333	33.33333333333333	FALSE	FALSE	FALSE	FALSE	-0.49282267766306664	0.09186659652256873	0.2315441121458062	0.9820627802690582	1.0633180586850302
CATCATATCGGTAAAGGCCTTTTGCCACTCCTTGAAGTTGAGCTCGGT	1.0993400992595586	0	0	mNeonGreen-11	248.03559465728105	192.39263680687	185.76301461344613	0.44321868430962613	0	0	0.14773956143654204	HEK3_HAP1dMLH1_PE2_4	48	-4.9	-24.9	-26.1	-21.7	-27.6	library1rc	50	HEK3 HAP1dMLH1	HEK3	HAP1dMLH1	-27.6	C	A	T	C	T	FALSE	FALSE	47.91666666666667	20.833333333333336	25	31.25	22.916666666666664	TRUE	FALSE	FALSE	FALSE	-0.49319592400805395	0.09022769982884435	1.4277169010614084	0.965034965034965	0.5268873858858697
CCCACTAGCTCAGATCCTGGCTCG	1.0993400992595586	14.622065758775443	6.294571678191212	ELMI002174	252.86987161461937	428.526405960595	285.40601095782336	0.4347453859331186	3.412173801985031	2.2054797153944348	2.0174663011041947	HEK3_HAP1dMLH1_PE2_4	24	-3.8	-20.5	-15.6	-21.3	-23.6	library2	25	HEK3 HAP1dMLH1	HEK3	HAP1dMLH1	-23.6	C	C	C	A	G	FALSE	FALSE	62.5	16.666666666666664	41.66666666666667	20.833333333333336	20.833333333333336	FALSE	FALSE	FALSE	FALSE	-0.23314092645739637	1.2321096804461906	1.4961672873916367	1.2291666666666667	2.9233017924455726
CTGAAGGGGCGGCGTTTAGTATTTGAT	1.0993400992595586	0	5.38607679680279	ELMI000064	208.2457766238042	232.37476559266716	270.81542935025385	0.5279051114902155	0	1.9888367548795798	0.8389139554565984	HEK3_HAP1dMLH1_PE2_4	27	-3.8	-26.3	-15.4	-21.1	-23.2	library2	30	HEK3 HAP1dMLH1	HEK3	HAP1dMLH1	-23.2	C	T	G	A	T	FALSE	FALSE	48.148148148148145	18.51851851851852	11.11111111111111	33.33333333333333	37.03703703703704	FALSE	FALSE	FALSE	TRUE	-0.3970624348031487	0.5123426374030403	1.2913281386535753	1.0403587443946187	0.9620496721435985
GACCCTGAAAATGGAGAG	1.0993400992595586	3.1392005583811686	0	ELMI002830	296.0064967724074	458.9401620455176	434.5146376303021	0.37139053069663397	0.6840108619802647	0	0.35180046422563294	HEK3_HAP1dMLH1_PE2_4	18	-0.9	-19.6	-10.6	-16.1	-16.3	library2	20	HEK3 HAP1dMLH1	HEK3	HAP1dMLH1	-16.3	G	A	C	C	G	FALSE	FALSE	50	38.88888888888889	16.666666666666664	11.11111111111111	33.33333333333333	FALSE	TRUE	FALSE	FALSE	-0.464813670896332	0.21485204353630474	0.1246360688487403	0.8670212765957447	1.8003600720144028
GATCATAATTAC	1.0993400992595586	0.991326492120369	1.4925273051381225	ELMI001536	345.0930012623041	275.77417034306234	309.2491565116565	0.3185634293475438	0.35947039234572314	0.48262938595335014	0.38688773588220565	HEK3_HAP1dMLH1_PE2_4	12	0	-12.7	-7.3	-10.3	-13.4	library2	15	HEK3 HAP1dMLH1	HEK3	HAP1dMLH1	-13.4	G	A	T	C	C	FALSE	FALSE	25	41.66666666666667	16.666666666666664	33.33333333333333	8.333333333333332	FALSE	FALSE	FALSE	FALSE	-0.4599334816413336	0.23628058836247964	0.16741098041414806	0.8121212121212121	0
GTCCCCGACGCCTGATCAGGCGTCGGGGAC	1.0993400992595586	5.45229570666203	2.4659146780542893	Hairpins30_17	128.29427309859366	193.07609199978964	125.62134896273272	0.8568894563319438	2.8239103299583928	1.9629742065465612	1.8812579976122992	HEK3_HAP1dMLH1_PE2_4	30	-27.4	-40.9	-38.4	-39	-46.2	NA	30	HEK3 HAP1dMLH1	HEK3	HAP1dMLH1	-46.2	G	T	C	C	C	TRUE	FALSE	73.33333333333333	13.333333333333334	36.666666666666664	13.333333333333334	36.666666666666664	FALSE	FALSE	TRUE	TRUE	-0.2520857536770469	1.1489243656790176	2.8957932724597817	2.071748878923767	6.936884478088053
TGGCTTTCTGATTAT	1.0993400992595586	3.1392005583811686	7.592421508746101	ELMI002219	292.28782218983946	264.155432063429	416.365377581862	0.37611560106173114	1.1883914458466953	1.8234997234498316	1.1293355901194193	HEK3_HAP1dMLH1_PE2_4	15	0	-14.6	-10.8	-10.3	-17.6	library2	15	HEK3 HAP1dMLH1	HEK3	HAP1dMLH1	-17.6	T	G	G	C	T	FALSE	FALSE	33.33333333333333	13.333333333333334	13.333333333333334	53.333333333333336	20	FALSE	FALSE	FALSE	FALSE	-0.3566685120503925	0.6897093211901356	0.48867710403734754	1.0666666666666667	0
AACAAGCCAAGAGATGCGTTCGCGTGTCAG	1.0147754762395926	0	1.4925273051381225	Rand30_7_7	165.481018924273	265.5223424492682	201.06533190918975	0.6132277181009935	0	0.7423096219353298	0.4518457800121078	HEK3_HAP1dMLH1_PE2_4	30	-6.7	-22.5	-14.8	-18.1	-23.7	library3	30	HEK3 HAP1dMLH1	HEK3	HAP1dMLH1	-23.7	A	A	C	A	G	FALSE	FALSE	53.333333333333336	30	23.333333333333332	16.666666666666664	30	FALSE	FALSE	FALSE	FALSE	-0.4508986512307144	0.2759518507530824	0.6955196850241153	1.062780269058296	1.6962454745689766
AAGAAGAGGAATCCAGGGTTGAAAATC	1.0147754762395926	0.7434948690902768	0	ELMI003289	409.42607154072937	444.9293305906656	315.6547777052236	0.24785316490003828	0.16710403607315588	0	0.13831906699106472	HEK3_HAP1dMLH1_PE2_4	27	0	-20.7	-11.1	-23.9	-21.3	library2	30	HEK3 HAP1dMLH1	HEK3	HAP1dMLH1	-21.3	A	A	G	A	C	FALSE	FALSE	40.74074074074074	44.44444444444444	11.11111111111111	14.814814814814813	29.629629629629626	FALSE	TRUE	FALSE	FALSE	-0.49450619390363243	0.0844744030354806	0.21291254264646875	0.9551569506726457	-0
AGGAAGAGGAGACAGACATCAATGACT	1.0147754762395926	5.8653484117121835	2.2063447119433115	ELMI002426	451.07522686549015	435.7026854862509	480.065721673446	0.22496812411784187	1.3461813771394051	0.4595922208843164	0.6769139073805212	HEK3_HAP1dMLH1_PE2_4	27	0	-21.8	-9.7	-20.3	-18.2	library2	30	HEK3 HAP1dMLH1	HEK3	HAP1dMLH1	-18.2	A	G	G	A	T	FALSE	FALSE	44.44444444444444	44.44444444444444	14.814814814814813	11.11111111111111	29.629629629629626	FALSE	FALSE	FALSE	FALSE	-0.4195945627402606	0.4134057543641328	1.0419638037498709	0.8161434977578474	-0
CGGTCCAGGATTCTCTTCGACATCTCCGGCTTGTTTCAGCAGAGAGAAGTTTGTTGC	1.0147754762395926	1.4043791971705228	1.8818822543045892	P2A	1845.206327870208	1608.8535241327602	1776.8481455266983	0.0549952306640351	0.08729068097902463	0.10591125972370342	0.08273239045558772	HEK3_HAP1dMLH1_PE2_4	57	-11	-33.3	-24.5	-27.4	-30.2	library1rc	60	HEK3 HAP1dMLH1	HEK3	HAP1dMLH1	-30.2	C	G	G	T	C	FALSE	FALSE	50.877192982456144	17.543859649122805	24.561403508771928	31.57894736842105	26.31578947368421	FALSE	FALSE	FALSE	FALSE	-0.5022375873332692	0.05052643462296874	0.826291514796848	1.0504347826086957	1.0891196942543986
GAAGAGCCCCAGACCGTTCCTGAGATG	1.0147754762395926	1.4869897381805537	13.10828328860438	ELMI000268	455.5376363645717	478.0769074472667	729.5290803784761	0.22276435473872827	0.3110356754356668	1.7968143616432488	0.7768714639392146	HEK3_HAP1dMLH1_PE2_4	27	-2.1	-23.3	-18.3	-19.4	-17.2	library2	30	HEK3 HAP1dMLH1	HEK3	HAP1dMLH1	-17.2	G	A	A	G	G	FALSE	FALSE	59.25925925925925	25.925925925925924	29.629629629629626	14.814814814814813	29.629629629629626	FALSE	FALSE	TRUE	FALSE	-0.4056917492571196	0.47445196514956545	1.1958270272851659	0.7713004484304932	0.5316590293425151
GAAGTCCTTCGTAAA	1.0147754762395926	17.51343469412652	3.1797320848594786	ELMI002252	201.9240298334387	328.05849260141247	237.007984161983	0.5025531023111274	5.338509774659348	1.3416139106462726	2.3942255958722494	HEK3_HAP1dMLH1_PE2_4	15	0	-19.3	-15.7	-13	-14.8	library2	15	HEK3 HAP1dMLH1	HEK3	HAP1dMLH1	-14.8	G	A	A	G	A	FALSE	FALSE	40	33.33333333333333	20	26.666666666666668	20	FALSE	FALSE	FALSE	FALSE	-0.18073854305055173	1.4622046138920333	1.0360102354334055	0.896969696969697	0
GACAAGCGCATAGCTTGCGAAGAGGAGTTCAGTGATAGTGAAGAGGAAGGGGAG	1.0147754762395926	1.0739370331304	1.7520972712491003	ELMI003141	1380.3720050492163	1474.5545787240571	1554.4307429722849	0.07351463754174088	0.07283128401118157	0.11271632905939895	0.08635408353744047	HEK3_HAP1dMLH1_PE2_4	54	-7.2	-26	-22.8	-31.7	-29.9	library2	60	HEK3 HAP1dMLH1	HEK3	HAP1dMLH1	-29.9	G	A	C	A	G	FALSE	FALSE	51.85185185185185	33.33333333333333	11.11111111111111	14.814814814814813	40.74074074074074	FALSE	FALSE	FALSE	TRUE	-0.5017338562983812	0.05273827979892705	0.8624632517218175	1.04	0.7128783453301518
GACGCAGGATCGCCTAAC	1.0147754762395926	18.669982268266953	3.698872017081434	ELMI001992	685.7235930255266	534.1202332666746	432.0235627216927	0.14798608164584717	3.4954643365748392	0.8561736757548634	1.49987469799185	HEK3_HAP1dMLH1_PE2_4	18	-1.4	-25.1	-11.5	-19.9	-17.3	library2	20	HEK3 HAP1dMLH1	HEK3	HAP1dMLH1	-17.3	G	A	C	G	C	FALSE	FALSE	61.111111111111114	27.77777777777778	33.33333333333333	11.11111111111111	27.77777777777778	FALSE	FALSE	FALSE	FALSE	-0.3051312768246097	0.9160054538906631	0.5313764623218341	0.9202127659574468	2.800560112022404
GACGCTGTGTTTGATATAATA	1.0147754762395926	0	0	ELMI002674	181.8431870875719	183.5077192989151	212.09723507588868	0.5580497639160371	0	0	0.18601658797201237	HEK3_HAP1dMLH1_PE2_4	21	0	-19.1	-11.1	-14.4	-18.6	library2	25	HEK3 HAP1dMLH1	HEK3	HAP1dMLH1	-18.6	G	A	C	G	A	FALSE	FALSE	33.33333333333333	28.57142857142857	9.523809523809524	38.095238095238095	23.809523809523807	FALSE	FALSE	FALSE	FALSE	-0.4878720807796592	0.11360429596194277	0.1379512181609222	0.9687500000000001	-0
GAGCGGGGGGAGGCAGAAGGATGT	1.0147754762395926	3.6348638044413537	1.2978498305548891	ELMI002045	746.337988721384	1086.6937567421787	807.8200060776297	0.13596728179120188	0.33448833048773424	0.16066076858588826	0.21037212695494145	HEK3_HAP1dMLH1_PE2_4	24	-1.8	-27.3	-18.6	-23.9	-21.3	library2	25	HEK3 HAP1dMLH1	HEK3	HAP1dMLH1	-21.3	G	A	G	C	T	FALSE	FALSE	66.66666666666666	25	8.333333333333332	8.333333333333332	58.333333333333336	FALSE	FALSE	FALSE	TRUE	-0.48448453783224626	0.1284787428545264	0.15601345824548074	1.109375	1.384721901684745
GAGGAGTTTGAGGATGCTCCTGAT	1.0147754762395926	3.8000848864614145	6.035001712080234	ELMI003578	138.70656192978387	383.4183632279008	303.55527100626347	0.7315987521580218	0.9911066477018667	1.9881063807835213	1.23693726021447	HEK3_HAP1dMLH1_PE2_4	24	-8.5	-24.3	-19	-22.1	-21.8	library2	25	HEK3 HAP1dMLH1	HEK3	HAP1dMLH1	-21.8	G	A	G	G	T	FALSE	FALSE	50	20.833333333333336	12.5	29.166666666666668	37.5	FALSE	FALSE	FALSE	FALSE	-0.3417025004619884	0.7554239550770697	0.917321426521883	1.1354166666666667	6.538964535733518
GATGATTTTTCAGAGTTCGATAACTTAAGA	1.0147754762395926	0	2.401022186526545	ELMI001210	300.8407737297457	480.12727302602553	502.8412636950179	0.337313145308952	0	0.47749108115813016	0.2716014088223607	HEK3_HAP1dMLH1_PE2_4	30	-1.8	-18.1	-15	-14.8	-14.6	library2	30	HEK3 HAP1dMLH1	HEK3	HAP1dMLH1	-14.6	G	A	T	G	A	FALSE	FALSE	30	33.33333333333333	10	36.666666666666664	20	TRUE	FALSE	FALSE	FALSE	-0.4759683304056516	0.16587277063795228	0.4180721269791927	0.6547085201793722	0.45570773943644144
GTAAAACAGGAGCCCATTGAATCAGAT	1.0147754762395926	0	0	ELMI001250	280.3880635256221	304.82101604214574	215.65591351675928	0.36191821559010895	0	0	0.12063940519670298	HEK3_HAP1dMLH1_PE2_4	27	0	-18.8	-16.1	-14.3	-17.2	library2	30	HEK3 HAP1dMLH1	HEK3	HAP1dMLH1	-17.2	G	T	A	A	T	FALSE	FALSE	40.74074074074074	40.74074074074074	18.51851851851852	18.51851851851852	22.22222222222222	FALSE	TRUE	FALSE	FALSE	-0.49696520799755634	0.0736770566649735	0.18569849452098253	0.7713004484304932	-0
GTGCCTTATAATAGGGCGCG	1.0147754762395926	3.387032181411261	5.580754271386024	Rand20_3_19	208.2457766238042	38.615218399957925	16.369920828004833	0.48729702599096814	8.771236630931373	34.091516568844675	14.450016741922338	HEK3_HAP1dMLH1_PE2_4	20	-10.4	-24.3	-20.2	-22.2	-25.9	library3	20	HEK3 HAP1dMLH1	HEK3	HAP1dMLH1	-25.9	G	T	G	C	G	FALSE	FALSE	55.00000000000001	20	20	25	35	FALSE	FALSE	FALSE	FALSE	1.4960673080090408	8.824933284183034	5.119360161948468	1.377659574468085	20.804160832166435
TACCATAATCAG	1.0147754762395926	6.443622198782399	1.7520972712491003	ELMI003694	155.44059755133955	430.57677153935384	270.1036936620797	0.6528381209448377	1.496509478610707	0.6486757909505331	0.9326744635020258	HEK3_HAP1dMLH1_PE2_4	12	0	-13.6	-7.1	-10.7	-14.6	library2	15	HEK3 HAP1dMLH1	HEK3	HAP1dMLH1	-14.6	T	A	C	C	G	FALSE	FALSE	33.33333333333333	41.66666666666667	25	25	8.333333333333332	FALSE	FALSE	FALSE	FALSE	-0.38402155124899034	0.5696041785465509	0.40357946727381677	0.8848484848484848	0
TACGACGATTCTTTC	1.0147754762395926	0.16522108202006153	9.214733796939711	ELMI003898	380.0485423384427	480.46900062248534	388.25181789898414	0.26701206903614694	0.03438745929623027	2.3733910241051883	0.8915968508125219	HEK3_HAP1dMLH1_PE2_4	15	0	-16.4	-12	-12.8	-16	library2	15	HEK3 HAP1dMLH1	HEK3	HAP1dMLH1	-16	T	A	C	G	C	FALSE	FALSE	40	20	26.666666666666668	40	13.333333333333334	FALSE	FALSE	FALSE	FALSE	-0.38973492007488336	0.5445172047434911	0.3858046897980163	0.9696969696969697	0
TACGAGGCCGTGGAGCTGCTC	1.0147754762395926	0.8261054101003076	9.863658712217156	ELMI002100	84.78578048254886	235.45031396080535	294.65857490408695	1.196869888398869	0.350861885126994	3.3474874150286764	1.63173972951818	HEK3_HAP1dMLH1_PE2_4	21	-1.8	-24.1	-21.4	-21.4	-20.3	library2	25	HEK3 HAP1dMLH1	HEK3	HAP1dMLH1	-20.3	T	A	C	G	C	FALSE	FALSE	66.66666666666666	14.285714285714285	28.57142857142857	19.047619047619047	38.095238095238095	FALSE	FALSE	FALSE	FALSE	-0.2867905430034243	0.9965382398742552	1.2101097319475331	1.0572916666666667	1.384721901684745
TTAGACAGCAGCCAGATCGTG	1.0147754762395926	0.9087159511103384	2.1414522204155673	ELMI000968	218.28619799673763	144.20904570603756	112.45423873151144	0.46488302309189466	0.6301379685728642	1.9042876858811537	0.999769559181971	HEK3_HAP1dMLH1_PE2_4	21	0	-21.4	-11.2	-16.3	-18	library2	25	HEK3 HAP1dMLH1	HEK3	HAP1dMLH1	-18	T	T	A	G	G	FALSE	FALSE	52.38095238095239	28.57142857142857	23.809523809523807	19.047619047619047	28.57142857142857	FALSE	FALSE	FALSE	FALSE	-0.37468948438995253	0.6105805838785646	0.74143618089647	0.9375	-0
TTTGAATGGGAAGATGAACTGCCAAGAGCT	1.0147754762395926	0	0.5840324237497001	ELMI002935	241.7138478669156	174.96452938741996	220.9939311780652	0.41982513008452643	0	0.26427532223910605	0.2280334841078775	HEK3_HAP1dMLH1_PE2_4	30	-2.1	-17.7	-15.8	-26.4	-21.3	library2	30	HEK3 HAP1dMLH1	HEK3	HAP1dMLH1	-21.3	T	T	T	G	T	FALSE	FALSE	43.333333333333336	33.33333333333333	13.333333333333334	23.333333333333332	30	FALSE	FALSE	FALSE	FALSE	-0.48202806967906336	0.1392649101902782	0.35100864953837263	0.9551569506726457	0.5316590293425151
TTCCCCTGGATG	0.9865872685662704	5.149390389625251	5.277922644256549	ELMI000757	194.238769029465	291.49363978021336	239.85492691467948	0.5079250005011153	1.7665532577341647	2.200464552530954	1.4916476035887447	HEK3_HAP1dMLH1_PE2_4	12	-0.6	-19.1	-10.6	-11.2	-19.4	library2	15	HEK3 HAP1dMLH1	HEK3	HAP1dMLH1	-19.4	T	T	C	C	G	FALSE	FALSE	58.333333333333336	8.333333333333332	33.33333333333333	33.33333333333333	25	FALSE	FALSE	TRUE	FALSE	-0.30627556008775053	0.9109809919452702	0.6454538735371985	1.1757575757575758	-5999.999999999999
ATGGGAAGCCTCCCATCCCGG	0.9302108532196264	10.90459141332406	1.6223122881936114	ELMI002337	20.82457766238042	62.87787774860405	24.554881242007244	4.466889404917207	17.342492787244478	6.606883055977651	9.472088416046445	HEK3_HAP1dMLH1_PE2_4	21	-6.7	-21.8	-22.9	-18.9	-24.9	library2	25	HEK3 HAP1dMLH1	HEK3	HAP1dMLH1	-24.9	A	T	G	G	G	FALSE	FALSE	66.66666666666666	19.047619047619047	38.095238095238095	14.285714285714285	28.57142857142857	FALSE	FALSE	FALSE	FALSE	0.8037013536005849	5.78480633112211	7.024567807459021	1.296875	5.154242634048773
CTGGCCCCAACACCGGGCGATGCAATTATCTCGCTTGATTTC	0.9302108532196264	0.991326492120369	4.737151881525345	ELMI001224	429.50691428659616	538.5626920206521	494.65630328101554	0.21657645599598582	0.1840689128318519	0.9576653223873216	0.4527702304050531	HEK3_HAP1dMLH1_PE2_4	42	-7.5	-25.9	-20	-23.5	-23.7	library2	50	HEK3 HAP1dMLH1	HEK3	HAP1dMLH1	-23.7	C	T	G	G	C	FALSE	FALSE	54.761904761904766	19.047619047619047	33.33333333333333	26.190476190476193	21.428571428571427	FALSE	FALSE	TRUE	FALSE	-0.4507700720434072	0.276516432316411	4.375454373637218	0.8286713286713286	0.8064602845191883
CTTGGCTGCAGTCCAGCCCTAAAG	0.9302108532196264	1.9000424432307073	0	ELMI003208	97.42927406327982	111.0614688494365	64.7679476238452	0.9547549873105481	1.7108025518792223	0	0.8885191797299234	HEK3_HAP1dMLH1_PE2_4	24	-6.7	-23.9	-18.3	-22.1	-24.4	library2	25	HEK3 HAP1dMLH1	HEK3	HAP1dMLH1	-24.4	C	T	T	G	G	FALSE	FALSE	58.333333333333336	20.833333333333336	33.33333333333333	20.833333333333336	25	FALSE	FALSE	FALSE	FALSE	-0.39016298463045	0.5426376054004818	0.65893211212716285	1.2708333333333333	5.154242634048773
GACCTTTCGCTTCTTCTTCGG	0.9302108532196264	0	0.5840324237497001	Monopartite_cNLS	299.35330389671856	291.49363978021336	228.11128805980644	0.3107401325159796	0	0.2560296023564506	0.18892324495747673	HEK3_HAP1dMLH1_PE2_4	21	0	-18.4	-20.6	-16.2	-19.2	library1rc	25	HEK3 HAP1dMLH1	HEK3	HAP1dMLH1	-19.2	G	A	C	C	G	FALSE	FALSE	52.38095238095239	4.761904761904762	33.33333333333333	42.857142857142854	19.047619047619047	FALSE	FALSE	FALSE	FALSE	-0.4874678020905873	0.11537945334998294	0.14010681555302731	1	-0
GACGAGTTTTTCGATGCACACGAGGAC	0.9302108532196264	1.2391581151504614	8.760486356245503	ELMI003558	436.944263451732	576.8361828241502	493.9445675928414	0.212890048234352	0.21481976201347644	1.773576820358266	0.7337622102020315	HEK3_HAP1dMLH1_PE2_4	27	-2.5	-21	-15.4	-19.8	-19.4	library2	30	HEK3 HAP1dMLH1	HEK3	HAP1dMLH1	-19.4	G	A	C	G	C	FALSE	FALSE	51.85185185185185	25.925925925925924	22.22222222222222	22.22222222222222	29.629629629629626	TRUE	FALSE	FALSE	FALSE	-0.41168769328315763	0.44812422484613457	1.129469575457007	0.8699551569506726	0.6329274158839464
GAGAATACCGATAGTGAAGAA	0.9302108532196264	4.626190296561723	10.253013661383624	ELMI000986	582.3444396301383	623.9945911356033	681.4869214267228	0.1597355087326715	0.7413830764370173	1.5045062992432034	0.801874961470964	HEK3_HAP1dMLH1_PE2_4	21	0	-16.8	-7.4	-13.1	-16.2	library2	25	HEK3 HAP1dMLH1	HEK3	HAP1dMLH1	-16.2	G	A	G	A	A	FALSE	FALSE	38.095238095238095	47.61904761904761	9.523809523809524	14.285714285714285	28.57142857142857	FALSE	FALSE	FALSE	FALSE	-0.40221408359003247	0.48972213414174126	0.5946761466472313	0.84375	-0
GAGCCAAATCTATTCTGCGACGAGGAGATACCCATTAAGAGTGAGGAGGTGGTGACG	0.9302108532196264	0	2.9201621187485007	ELMI003120	1221.2127329153088	835.8657009406821	780.0623142388389	0.07617107389627394	0	0.37434985198559506	0.150173641960623	HEK3_HAP1dMLH1_PE2_4	57	-10.3	-28.4	-23.6	-25.3	-32	library2	60	HEK3 HAP1dMLH1	HEK3	HAP1dMLH1	-32	G	A	G	C	G	FALSE	FALSE	50.877192982456144	29.82456140350877	17.543859649122805	19.298245614035086	33.33333333333333	FALSE	FALSE	FALSE	FALSE	-0.4928573746407595	0.0917142446970606	1.4998624530837772	1.1130434782608696	1.0198120773473005
GAGGAACAAGAGGAATAT	0.9302108532196264	4.130527050501538	0	ELMI001059	740.0162419310185	459.6236172384372	466.8986114422248	0.12570141038962995	0.898675980864308	0	0.3414591304179793	HEK3_HAP1dMLH1_PE2_4	18	0	-18.3	-6.8	-13.8	-17	library2	20	HEK3 HAP1dMLH1	HEK3	HAP1dMLH1	-17	G	A	G	G	T	FALSE	FALSE	38.88888888888889	50	5.555555555555555	11.11111111111111	33.33333333333333	FALSE	FALSE	FALSE	FALSE	-0.4662520177311737	0.2085363705130866	0.12097233521701928	0.9042553191489361	-0
GATCTGAACGACGGC	0.9302108532196264	6.278401116762337	8.241346424023545	ELMI001912	324.6402910581805	225.1984860670113	248.39575517276893	0.28653586102561696	2.787941085400593	3.3178290097153096	2.130768652047173	HEK3_HAP1dMLH1_PE2_4	15	0	-17.9	-11.7	-12.2	-16.9	library2	15	HEK3 HAP1dMLH1	HEK3	HAP1dMLH1	-16.9	G	A	T	C	C	FALSE	FALSE	60	26.666666666666668	26.666666666666668	13.333333333333334	33.33333333333333	FALSE	FALSE	FALSE	FALSE	-0.21738202331297357	1.301305841659763	0.9220092445203727	1.0242424242424242	0
GCAGCGCAAAGATACGGGCGCGAACTTCGGAGGATGAGTGATGAATTTGTC	0.9302108532196264	1.4043791971705228	0.7138174068051891	ELMI003198	1628.4075997064974	1521.0295318425906	1442.6882399289475	0.057123956765326236	0.09233083038626105	0.04947828554007931	0.06631102423055553	HEK3_HAP1dMLH1_PE2_4	51	-8.1	-33.9	-23.9	-27.7	-24.6	library2	60	HEK3 HAP1dMLH1	HEK3	HAP1dMLH1	-24.6	G	C	A	G	C	FALSE	FALSE	52.94117647058824	27.450980392156865	17.647058823529413	19.607843137254903	35.294117647058826	FALSE	FALSE	FALSE	FALSE	-0.5045215886596813	0.04049755618225306	0.6622827692693071	0.8556521739130435	0.8019881384964207
TATGAAAACGTC	0.9302108532196264	4.0479165094915075	7.916883966384823	ELMI000405	199.32095762564117	290.46845699083394	224.55260961893583	0.4666899378271709	1.3935821298555815	3.525625455798407	1.7952991744937197	HEK3_HAP1dMLH1_PE2_4	12	0	-15.2	-8	-11.8	-14.9	library2	15	HEK3 HAP1dMLH1	HEK3	HAP1dMLH1	-14.9	T	A	T	G	C	FALSE	FALSE	33.33333333333333	41.66666666666667	16.666666666666664	25	16.666666666666664	FALSE	TRUE	FALSE	FALSE	-0.2640415229674476	1.0964274798444453	0.7768475634239607	0.9030303030303031	0
TTCGAAGGCTTCGAATAT	0.9302108532196264	0.4130527050501538	1.816989762776845	ELMI001635	185.18999421188303	139.4248593556003	137.36498781760574	0.5023008166171959	0.2962547044761015	1.322745913383298	0.7071004781588651	HEK3_HAP1dMLH1_PE2_4	18	-3.2	-17	-14	-13.8	-17.2	library2	20	HEK3 HAP1dMLH1	HEK3	HAP1dMLH1	-17.2	T	T	C	G	T	FALSE	FALSE	38.88888888888889	27.77777777777778	16.666666666666664	33.33333333333333	22.22222222222222	FALSE	FALSE	FALSE	FALSE	-0.4153959980926692	0.4318413366859367	0.2505119601612059	0.9148936170212765	6.40128025605121
TTTATCATCGTCGTCCTTGTAGTC	0.9302108532196264	0	0	Flag-tag	183.70252437885583	208.45383384048085	161.56400121552593	0.5063680297072137	0	0	0.1687893432357379	HEK3_HAP1dMLH1_PE2_4	24	0	-19.5	-11.8	-12.4	-20.6	library1rc	25	HEK3 HAP1dMLH1	HEK3	HAP1dMLH1	-20.6	T	T	T	A	C	FALSE	FALSE	41.66666666666667	12.5	25	45.83333333333333	16.666666666666664	FALSE	FALSE	FALSE	FALSE	-0.490268169466123	0.10308325033388833	0.12517537153974365	1.0729166666666667	-0
AAATTGATCGTTCTGTCCGACTCAGAG	0.8456462301996605	0.9087159511103384	0	ELMI002789	66.56427502796599	165.05442909008562	104.98101400568316	1.2704205519317602	0.5505553265791899	0	0.60699195950365	HEK3_HAP1dMLH1_PE2_4	27	-2.7	-20.4	-14.6	-15.3	-19.5	library2	30	HEK3 HAP1dMLH1	HEK3	HAP1dMLH1	-19.5	A	A	A	T	G	FALSE	FALSE	44.44444444444444	25.925925925925924	22.22222222222222	29.629629629629626	22.22222222222222	FALSE	FALSE	FALSE	FALSE	-0.42931980846632273	0.37070293012979755	0.9343339589778541	0.874439461883408	0.6835616091546622
AATAATCCTTTTCAG	0.8456462301996605	9.83065438019366	4.866936864580834	ELMI001188	122.71626122474176	256.97915253777313	143.41474116708582	0.6891069054417731	3.8254676626924673	3.393609907164699	2.636061491766313	HEK3_HAP1dMLH1_PE2_4	15	0	-15.3	-10.1	-10.7	-16.2	library2	15	HEK3 HAP1dMLH1	HEK3	HAP1dMLH1	-16.2	A	A	T	A	G	FALSE	FALSE	26.666666666666668	33.33333333333333	20	40	6.666666666666667	TRUE	FALSE	FALSE	FALSE	-0.14710227311863067	1.6098989512137374	1.1406555386468569	0.9818181818181818	0
ATGAAATCTATCGATACGTTCTTTGGAGTC	0.8456462301996605	0	1.2978498305548891	ELMI003911	105.23849068667248	127.12266588304732	167.25788672091892	0.8035522218932336	0	0.775957329127588	0.5265031836736073	HEK3_HAP1dMLH1_PE2_4	30	-2.7	-20.7	-15.5	-15.2	-21.5	library2	30	HEK3 HAP1dMLH1	HEK3	HAP1dMLH1	-21.5	A	T	G	A	C	FALSE	FALSE	36.666666666666664	26.666666666666668	16.666666666666664	36.666666666666664	20	FALSE	FALSE	FALSE	FALSE	-0.4405147643693751	0.32154671879026686	0.8104387485107167	0.9641255605381166	0.6835616091546622
CGGCCCTCATCATTACCGATT	0.8456462301996605	1.2391581151504614	0.7787098983329335	ELMI003087	265.51336519535033	258.3460629236123	317.78998476974596	0.3184947882293909	0.4796504739136882	0.24503915656660674	0.3477281395698953	HEK3_HAP1dMLH1_PE2_4	21	-1.2	-17.8	-14.9	-12.7	-17.6	library2	25	HEK3 HAP1dMLH1	HEK3	HAP1dMLH1	-17.6	C	G	G	C	T	FALSE	FALSE	52.38095238095239	19.047619047619047	38.095238095238095	28.57142857142857	14.285714285714285	FALSE	FALSE	FALSE	FALSE	-0.4653800790007385	0.2123649880511609	0.2578776493294007	0.9166666666666667	0.9231479344564966
CTGAAAGAAGAACCACAGACCGTTCCGGAG	0.8456462301996605	0.4130527050501538	1.2329573390271449	ELMI001238	366.2894463829413	262.78852167758976	340.5655267913179	0.23086830334597472	0.15718064944895893	0.36203233798899487	0.25002709692797614	HEK3_HAP1dMLH1_PE2_4	30	-2.1	-22.1	-12.7	-23.4	-20	library2	30	HEK3 HAP1dMLH1	HEK3	HAP1dMLH1	-20	C	T	G	A	G	FALSE	FALSE	53.333333333333336	36.666666666666664	26.666666666666668	10	26.666666666666668	FALSE	FALSE	FALSE	FALSE	-0.4789690403531644	0.15269687842132001	0.38486310018913994	0.8968609865470851	0.5316590293425151
CTGAAGCTAGAGCCAAATCCAGAG	0.8456462301996605	9.665433298173598	5.321184305275045	ELMI001243	208.2457766238042	149.6766872493944	108.89556029064084	0.40608085499247343	6.457540900854421	4.886502526891705	3.9167080942462	HEK3_HAP1dMLH1_PE2_4	24	-0.4	-21.2	-14.7	-25.9	-17.4	library2	25	HEK3 HAP1dMLH1	HEK3	HAP1dMLH1	-17.4	C	T	G	A	G	FALSE	FALSE	50	37.5	25	12.5	25	FALSE	FALSE	FALSE	FALSE	0.031019236300635137	2.392017133451717	2.9046584429518827	0.90625	0.30771597815216556
CTGCTGCCTAACCATAGCTAT	0.8456462301996605	1.7348213612106458	4.931829356108579	ELMI001551	188.53680133619417	72.78797804593839	113.16597441968555	0.44853112188517774	2.383389960517594	4.3580496535279005	2.396656911976891	HEK3_HAP1dMLH1_PE2_4	21	-2.3	-23.4	-14.5	-13.3	-17.8	library2	25	HEK3 HAP1dMLH1	HEK3	HAP1dMLH1	-17.8	C	T	G	C	T	FALSE	FALSE	47.61904761904761	23.809523809523807	33.33333333333333	28.57142857142857	14.285714285714285	FALSE	FALSE	FALSE	FALSE	-0.18040037817852886	1.4636894704703634	1.7773777281128862	0.9270833333333334	1.7693668743749518
GTGAACGTAACCTGGAAG	0.8456462301996605	11.89591790544443	9.9285512037449	ELMI000527	650.3961844911314	599.0484765940375	532.022426910157	0.13002017083807038	1.9858022130496196	1.8661903524269177	1.3273375787715358	HEK3_HAP1dMLH1_PE2_4	18	0	-17.4	-9.4	-14.9	-15.6	library2	20	HEK3 HAP1dMLH1	HEK3	HAP1dMLH1	-15.6	G	T	G	A	G	FALSE	FALSE	50	33.33333333333333	16.666666666666664	16.666666666666664	33.33333333333333	FALSE	FALSE	FALSE	FALSE	-0.329128976148422	0.8106333568641619	0.4702499134486233	0.8297872340425532	-0
GTGGAGTACGCGCCCGGGGAGCCCAAGGGCACGCCCTGGCACCCGCACCG	0.8456462301996605	0	0.38935494916646674	phiC31_attB	1518.3348320624866	1905.131350263411	1914.9248690324785	0.05569563526715286	0	0.020332648839804845	0.025342761368985903	HEK3_HAP1dMLH1_PE2_4	50	-21.3	-40.4	-31.6	-36.1	-41	library1rc	50	HEK3 HAP1dMLH1	HEK3	HAP1dMLH1	-41	G	T	G	G	G	FALSE	FALSE	78	16	40	6	38	FALSE	FALSE	FALSE	TRUE	-0.5102197483276626	0.015477364650341502	0.24490588962258802	1.4335664335664335	2.2903472080344947
GTTAATGCTACTAACCAG	0.8456462301996605	1.4043791971705228	1.3627423220826336	ELMI000595	23.799517328434767	12.302193472552968	47.330423263579185	3.5532074811841423	11.415681279145776	2.879210089657629	5.949366283329183	HEK3_HAP1dMLH1_PE2_4	18	0	-14.6	-9.9	-12.6	-19.4	library2	20	HEK3 HAP1dMLH1	HEK3	HAP1dMLH1	-19.4	G	T	T	A	G	FALSE	FALSE	38.88888888888889	33.33333333333333	22.22222222222222	27.77777777777778	16.666666666666664	FALSE	FALSE	FALSE	FALSE	0.3137359077631502	3.6334048237623966	2.1077448755718913	1.0319148936170213	-0
TAAACTGTAACCATTTACAACAAATCCTCG	0.8456462301996605	0	0	Rand30_10_13	100.77608118759096	98.75927537688354	46.61868757540507	0.8391338700951481	0	0	0.279711290031716	HEK3_HAP1dMLH1_PE2_4	30	-1.6	-18.9	-12.5	-13.5	-17.7	library3	30	HEK3 HAP1dMLH1	HEK3	HAP1dMLH1	-17.7	T	A	A	A	G	FALSE	FALSE	33.33333333333333	40	26.666666666666668	26.666666666666668	6.666666666666667	FALSE	FALSE	FALSE	FALSE	-0.47484034999370656	0.17082564798705416	0.4305555500271243	0.7937219730941704	0.4050735461657257
TATGCGGGGTCCACGGATGAG	0.8456462301996605	2.726147853331015	0.06489249152774447	ELMI002139	235.39210107655012	263.13024927404956	401.4189281302054	0.3592500454909717	1.0360450236535663	0.016165777690158086	0.4704869489448987	HEK3_HAP1dMLH1_PE2_4	21	-2.7	-22.9	-17.5	-20.5	-21.2	library2	25	HEK3 HAP1dMLH1	HEK3	HAP1dMLH1	-21.2	T	A	T	G	G	FALSE	FALSE	61.904761904761905	19.047619047619047	19.047619047619047	19.047619047619047	42.857142857142854	FALSE	FALSE	FALSE	TRUE	-0.44830590383169067	0.2873364100313978	0.3489164511797718	1.1041666666666667	2.0770828525271177
TCCGTGCCTAACCCAGTGTTTGGC	0.8456462301996605	6.278401116762337	3.3095170679149675	ELMI001568	170.3152958816113	126.43921069012772	501.41779231866974	0.4965180759733299	4.965549122375651	0.6600318374445807	2.040699678597854	HEK3_HAP1dMLH1_PE2_4	24	-3.7	-18.9	-14.9	-19.5	-22.3	library2	25	HEK3 HAP1dMLH1	HEK3	HAP1dMLH1	-22.3	T	C	C	G	C	FALSE	FALSE	58.333333333333336	12.5	33.33333333333333	29.166666666666668	25	FALSE	FALSE	FALSE	FALSE	-0.22990946177380253	1.2462987993939176	1.5133973245737244	1.1614583333333335	2.8463727979075313
TCGAATTCTTCAATGCTT	0.8456462301996605	3.1392005583811686	0	ELMI000522	128.29427309859366	94.6585442193659	152.31143726926234	0.6591457356399568	3.3163414716227266	0	1.3251624024208946	HEK3_HAP1dMLH1_PE2_4	18	0	-13.3	-18.7	-10.7	-18.6	library2	20	HEK3 HAP1dMLH1	HEK3	HAP1dMLH1	-18.6	T	C	G	A	T	FALSE	FALSE	33.33333333333333	22.22222222222222	22.22222222222222	44.44444444444444	11.11111111111111	FALSE	FALSE	FALSE	FALSE	-0.3294315152673945	0.8093049302942431	0.46947929073215416	0.9893617021276596	-0
TCGTCAGGCTCATCAACATT	0.8456462301996605	2.1478740662608	0	Rand20_10_5	66.19240756970919	271.3317115890849	91.45803593037482	1.2775577460437366	0.7916045100963437	0	0.6897207520466934	HEK3_HAP1dMLH1_PE2_4	20	0	-15.2	-12.2	-14.6	-21.4	library3	20	HEK3 HAP1dMLH1	HEK3	HAP1dMLH1	-21.4	T	C	G	T	T	FALSE	FALSE	45	25	30	30	15	FALSE	FALSE	FALSE	FALSE	-0.41781329498191155	0.4212271674308715	0.2443546608948252	1.1382978723404253	-0
AAAGATGACTCTCTCCTACTC	0.7610816071796944	2.065263525250769	8.436023898606779	ELMI003387	98.5448764380502	152.41050802107287	88.96696102176539	0.7723198147781383	1.355066361280823	9.482198561939125	3.8698615793326954	HEK3_HAP1dMLH1_PE2_4	21	0	-22.5	-12.8	-10.1	-18.7	library2	25	HEK3 HAP1dMLH1	HEK3	HAP1dMLH1	-18.7	A	A	A	G	C	FALSE	FALSE	42.857142857142854	28.57142857142857	33.33333333333333	28.57142857142857	9.523809523809524	FALSE	FALSE	FALSE	FALSE	0.024503487200713832	2.3634069680732397	2.8699167359387205	0.9739583333333334	-0
AAGGGCCGTAAACCACGCGACCTGGAACTT	0.7610816071796944	2.065263525250769	0	ELMI001018	203.0396322082091	230.66612761036816	353.0209013343651	0.3748438661468985	0.895347551305551	0	0.4233971391508165	HEK3_HAP1dMLH1_PE2_4	30	-4.2	-20.1	-15.6	-17.5	-21	library2	30	HEK3 HAP1dMLH1	HEK3	HAP1dMLH1	-21	A	A	G	G	T	FALSE	FALSE	56.666666666666664	30	30	13.333333333333334	26.666666666666668	FALSE	FALSE	FALSE	FALSE	-0.454855492127592	0.2585776592825485	0.6517291029129373	0.9417040358744394	1.0633180586850302
AAGTACGATCAATGGGAAGAATCCCCC	0.7610816071796944	0	6.229679186663468	ELMI000750	275.18191911002697	157.53642196796991	224.55260961893583	0.27657398772460356	0	2.7742626537430084	1.0169455471558706	HEK3_HAP1dMLH1_PE2_4	27	-4.5	-18.3	-11.9	-15.8	-21.4	library2	30	HEK3 HAP1dMLH1	HEK3	HAP1dMLH1	-21.4	A	A	G	T	C	FALSE	FALSE	48.148148148148145	37.03703703703704	25.925925925925924	14.814814814814813	22.22222222222222	FALSE	FALSE	TRUE	FALSE	-0.37230052486141924	0.6210703259090938	1.565369597178875	0.959641255605381	1.1392693485911036
AATGTAATAGATCTAACT	0.7610816071796944	1.5696002791905843	0.5840324237497001	ELMI002795	135.73162226372952	187.26672285997296	140.92366625847637	0.5607253449759085	0.8381629449265469	0.4144317553295072	0.6044400150773208	HEK3_HAP1dMLH1_PE2_4	18	0	-15.1	-8.7	-12.4	-13.5	library2	20	HEK3 HAP1dMLH1	HEK3	HAP1dMLH1	-13.5	A	A	T	G	T	FALSE	FALSE	22.22222222222222	44.44444444444444	11.11111111111111	33.33333333333333	11.11111111111111	FALSE	FALSE	FALSE	FALSE	-0.42967475119001536	0.3691444032637379	0.21414135282605323	0.7180851063829787	-0
ACAGAACCCCAATATCAGCCTGGTGAA	0.7610816071796944	7.352338149892737	10.253013661383624	ELMI000129	496.0711893145621	327.37503740849286	353.0209013343651	0.15342185226102445	2.245845684537828	2.904364478881788	1.7678773385602138	HEK3_HAP1dMLH1_PE2_4	27	-0.5	-17	-9.8	-13.5	-16.2	library2	30	HEK3 HAP1dMLH1	HEK3	HAP1dMLH1	-16.2	A	C	A	G	A	FALSE	FALSE	48.148148148148145	37.03703703703704	29.629629629629626	14.814814814814813	18.51851851851852	FALSE	FALSE	TRUE	FALSE	-0.2678555484746134	1.079680380033763	2.72126806107102	0.726457399103139	0.12658548317678928
AGCTCAACTTCCCAGCGGTGTTGAGGTCCT	0.7610816071796944	0.16522108202006153	4.737151881525345	Rand30_6_7	128.29427309859366	154.4608735998317	72.95290803784762	0.5932311620759612	0.10696630037721187	6.4934380396018385	2.3978785006850036	HEK3_HAP1dMLH1_PE2_4	30	-8.4	-27	-21.2	-21.4	-24.2	library3	30	HEK3 HAP1dMLH1	HEK3	HAP1dMLH1	-24.2	A	G	C	T	T	FALSE	FALSE	56.666666666666664	16.666666666666664	30	26.666666666666668	26.666666666666668	FALSE	FALSE	FALSE	FALSE	-0.1802304708643977	1.464435520737456	3.691019753416401	1.0852017937219731	2.1266361173700603
ATAGGTCGACTTTGGGGGGTCGTACAGGGC	0.7610816071796944	0.24783162303009224	0	Rand30_7_6	298.6095689802049	394.69537391107434	559.4242509048607	0.25487515680723116	0.06279060749415552	0	0.10588858810046224	HEK3_HAP1dMLH1_PE2_4	30	-7.2	-26.6	-16.8	-19.5	-22.7	library3	30	HEK3 HAP1dMLH1	HEK3	HAP1dMLH1	-22.7	A	T	A	G	C	FALSE	FALSE	60	16.666666666666664	16.666666666666664	23.333333333333332	43.333333333333336	FALSE	FALSE	FALSE	TRUE	-0.49901685737628587	0.06466841819164579	0.16299277475006693	1.0179372197309415	1.8228309577457658
CAGGAGCCCCAGGAGATCAATTTCCCA	0.7610816071796944	1.0739370331304	1.687204779721356	ELMI000016	190.39613862747817	290.46845699083394	357.64718330749685	0.3997358416332159	0.36972587118617467	0.4717511722357774	0.4137376283517227	HEK3_HAP1dMLH1_PE2_4	27	-3.8	-23.6	-19.5	-24.3	-19.6	library2	30	HEK3 HAP1dMLH1	HEK3	HAP1dMLH1	-19.6	C	A	G	G	A	FALSE	FALSE	55.55555555555556	29.629629629629626	33.33333333333333	14.814814814814813	22.22222222222222	FALSE	FALSE	TRUE	FALSE	-0.4561990061309514	0.2526783901064418	0.6368603574124421	0.8789237668161435	0.9620496721435985
CCTTCCCTCTCTCAAGGAGTT	0.7610816071796944	0.4956632460601845	3.63397952555369	ELMI000951	123.08812868299856	133.6154902157836	271.883032882515	0.6183225103208658	0.3709624125613793	1.336596655931814	0.7752938596046864	HEK3_HAP1dMLH1_PE2_4	21	-2.1	-17.3	-16	-12.3	-19.7	library2	25	HEK3 HAP1dMLH1	HEK3	HAP1dMLH1	-19.7	C	C	T	T	T	FALSE	FALSE	52.38095238095239	14.285714285714285	38.095238095238095	33.33333333333333	14.285714285714285	FALSE	FALSE	FALSE	FALSE	-0.4059111737765681	0.473488488549524	0.5749634133770981	1.0260416666666667	1.615508885298869
CGACCAGTCTTAGTCGCTGT	0.7610816071796944	0	0.4542474406942113	Rand20_8_19	39.04608311696329	30.07202848846281	105.33688184977022	1.9491881039638725	0	0.43123304270773055	0.793473715557201	HEK3_HAP1dMLH1_PE2_4	20	-2.9	-19.2	-15	-19.4	-22.8	library3	20	HEK3 HAP1dMLH1	HEK3	HAP1dMLH1	-22.8	C	G	A	C	T	FALSE	FALSE	55.00000000000001	15	30	30	25	FALSE	FALSE	FALSE	FALSE	-0.4033825890936305	0.4845913141560538	0.28111231990423097	1.2127659574468086	5.801160232046409
CGGAGTGAACTCTACCTGGATTTGCAC	0.7610816071796944	2.3130951482808615	2.076559728887823	ELMI003103	431.73811903613694	245.36041425813977	330.6012271568802	0.17628316185719775	0.9427336334080734	0.6281161587771218	0.5823776513474643	HEK3_HAP1dMLH1_PE2_4	27	-2.4	-21.5	-14.8	-18.8	-21	library2	30	HEK3 HAP1dMLH1	HEK3	HAP1dMLH1	-21	C	G	G	A	C	FALSE	FALSE	51.85185185185185	22.22222222222222	25.925925925925924	25.925925925925924	25.925925925925924	FALSE	FALSE	FALSE	FALSE	-0.4327433428852645	0.35567044738640635	0.8964455098361623	0.9417040358744394	0.6076103192485885
CTGGTTGCAGAGTTTCTA	0.7610816071796944	4.213137591511569	0	ELMI002818	227.95475191141423	160.6119703361082	202.488803285538	0.333873981918771	2.623177825846264	0	0.9856839359216782	HEK3_HAP1dMLH1_PE2_4	18	-1.9	-26.7	-13.7	-20.1	-17.2	library2	20	HEK3 HAP1dMLH1	HEK3	HAP1dMLH1	-17.2	C	T	G	G	A	FALSE	FALSE	44.44444444444444	16.666666666666664	16.666666666666664	38.88888888888889	27.77777777777778	FALSE	FALSE	FALSE	FALSE	-0.37664861384172793	0.601978193462117	0.3492086662564454	0.9148936170212765	3.800760152030406
GAGCGGCTGACCTGCGAGGAGGAAGAGGAGAAAATTTTCGGACGAGGCTCA	0.7610816071796944	0	5.321184305275045	ELMI003124	1898.3833744009296	1701.4617027733673	1475.428081584957	0.040091038377317645	0	0.3606535873682735	0.13358154191519706	HEK3_HAP1dMLH1_PE2_4	51	-9	-26.6	-21.4	-28.1	-26.9	library2	60	HEK3 HAP1dMLH1	HEK3	HAP1dMLH1	-26.9	G	A	G	C	A	FALSE	FALSE	56.86274509803921	29.411764705882355	17.647058823529413	13.725490196078432	39.21568627450981	TRUE	TRUE	FALSE	FALSE	-0.49516512285076825	0.08158109547235633	1.3341484998823938	0.93565217391304345	0.8910979316626897
GCAGCCCGTACCAGGCCCGTC	0.7610816071796944	2.5609267713109536	1.946774745832334	ELMI002751	206.75830679077703	306.52965402444477	418.85645249047144	0.36810206999317735	0.8354580829907986	0.46478327700505484	0.5561144766630103	HEK3_HAP1dMLH1_PE2_4	21	-2.7	-20.1	-14.8	-15.6	-21.5	library2	25	HEK3 HAP1dMLH1	HEK3	HAP1dMLH1	-21.5	G	C	A	G	C	FALSE	FALSE	76.19047619047619	14.285714285714285	47.61904761904761	9.523809523809524	28.57142857142857	FALSE	FALSE	FALSE	FALSE	-0.4363962134803827	0.339630966702018	0.41241843175904624	1.1197916666666667	2.0770828525271177
GCATGTGACTCTCCATCTAGC	0.7610816071796944	1.9000424432307073	0.7787098983329335	ELMI001455	40.90542040824725	17.76983501590984	30.248766747400232	1.8605886446927875	10.69251594924514	2.574352550752703	5.042485714896877	HEK3_HAP1dMLH1_PE2_4	21	0	-17.6	-12.3	-12.2	-23.3	library2	25	HEK3 HAP1dMLH1	HEK3	HAP1dMLH1	-23.3	G	C	A	T	C	FALSE	FALSE	52.38095238095239	19.047619047619047	33.33333333333333	28.57142857142857	19.047619047619047	FALSE	FALSE	FALSE	FALSE	0.18760045759339808	3.0795535268349443	3.739543094047794	1.2135416666666667	-0
GGATTGGACAATCCAGCCTACGTT	0.7610816071796944	0.8261054101003076	9.344518779995202	ELMI001565	153.2093928017988	107.30246528837866	281.4914646728657	0.4967591041655501	0.7698848371098689	3.3196455142449532	1.5287631518401241	HEK3_HAP1dMLH1_PE2_4	24	-5.7	-21.2	-15.6	-16.8	-19.5	library2	25	HEK3 HAP1dMLH1	HEK3	HAP1dMLH1	-19.5	G	G	A	T	T	FALSE	FALSE	50	25	25	25	25	FALSE	FALSE	FALSE	FALSE	-0.30111326358482976	0.93364824852872	1.1337415731311378	1.015625	4.384952688668359
TTCAGTTTTGGTGTATAGCCCAGAGCTGTC	0.7610816071796944	0	0	Rand30_5_14	123.83186359951212	118.92120356801202	98.57539281211604	0.6146088616102302	0	0	0.2048696205367434	HEK3_HAP1dMLH1_PE2_4	30	-11.4	-27.3	-21.3	-22.5	-26.3	library3	30	HEK3 HAP1dMLH1	HEK3	HAP1dMLH1	-26.3	T	T	C	A	C	FALSE	FALSE	46.666666666666664	16.666666666666664	20	36.666666666666664	26.666666666666668	TRUE	FALSE	FALSE	FALSE	-0.4852498658680219	0.12511824487700457	0.3153528488036506	1.1793721973094171	2.886149016430796
ACTCCCCGTGTGATAGCTTGCGGGGATGCC	0.6765169841597284	4.874021919591815	2.0116672373600784	Rand30_4_16	98.916743896307	144.20904570603756	91.10216808628776	0.6839256505136395	3.379830922345363	2.208144196365031	2.0906335897413446	HEK3_HAP1dMLH1_PE2_4	30	-12.7	-25.2	-22.5	-25.6	-28.9	library3	30	HEK3 HAP1dMLH1	HEK3	HAP1dMLH1	-28.9	A	C	T	C	C	FALSE	FALSE	63.33333333333333	13.333333333333334	30	23.333333333333332	33.33333333333333	FALSE	FALSE	TRUE	TRUE	-0.22296429547510405	1.2767945034702444	3.218082098274264	1.295964125560538	3.2152712726904475
AGCGTGGAACAGACGCCTCGAAAG	0.6765169841597284	0	6.099894203607979	ELMI001939	281.87553335864925	267.9144356244868	188.60995736614265	0.2400055712884276	0	3.2341315849864936	1.158045718758307	HEK3_HAP1dMLH1_PE2_4	24	-4.5	-23.4	-14.2	-18.7	-20	library2	25	HEK3 HAP1dMLH1	HEK3	HAP1dMLH1	-20	A	G	C	G	G	FALSE	FALSE	58.333333333333336	33.33333333333333	25	8.333333333333332	33.33333333333333	FALSE	FALSE	FALSE	FALSE	-0.3526753015590069	0.7072432088211054	0.8588149010279952	1.0416666666666667	3.461804754211862
AGTTGGGTG	0.6765169841597284	3.8000848864614145	1.1031723559716555	ELMI003529	255.47294382241697	272.0151667820045	321.70453105470364	0.26480964051910927	1.3970121340722292	0.34291477100273376	0.668245515198024	HEK3_HAP1dMLH1_PE2_4	9	0	-18.2	-10.7	-16.4	-18.5	library2	10	HEK3 HAP1dMLH1	HEK3	HAP1dMLH1	-18.5	A	G	T	T	G	FALSE	FALSE	55.55555555555556	11.11111111111111	0	33.33333333333333	55.55555555555556	FALSE	FALSE	FALSE	FALSE	-0.4208002248618753	0.4081117824568383	0.24541231734336258	1.2211221122112212	0
ATAAAACAGGAA	0.6765169841597284	2.395705689290892	0	ELMI000856	758.2377473856013	842.3585252734184	922.0535840295764	0.08922227711457975	0.28440451629705743	0	0.12454226447054573	HEK3_HAP1dMLH1_PE2_4	12	0	-17	-7.1	-12	-11.7	library2	15	HEK3 HAP1dMLH1	HEK3	HAP1dMLH1	-11.7	A	T	A	A	A	FALSE	FALSE	25	66.66666666666666	8.333333333333332	8.333333333333332	16.666666666666664	FALSE	TRUE	FALSE	FALSE	-0.49642237035322756	0.07606061602856183	0.053890936993568145	0.709090909090909	0
CAGCTTGCT	0.6765169841597284	0	0	Peroxisome_(c-term)	170.3152958816113	240.91795550416228	169.3930937854413	0.397214460778664	0	0	0.13240482025955466	HEK3_HAP1dMLH1_PE2_4	9	0	-16.8	-10.8	-14.2	-15.9	library1rc	10	HEK3 HAP1dMLH1	HEK3	HAP1dMLH1	-15.9	C	A	G	C	T	FALSE	FALSE	55.55555555555556	11.11111111111111	33.33333333333333	33.33333333333333	22.22222222222222	FALSE	FALSE	FALSE	FALSE	-0.4953287897336253	0.08086244647072782	0.048625502196897936	1.0495049504950495	0
CGCCGGAGA	0.6765169841597284	6.526232739792429	17.780542678601982	ELMI002064	592.0129935448148	745.9913430717535	1201.4098416379195	0.11427400944511816	0.8748402780278244	1.4799731167809658	0.8230291347513027	HEK3_HAP1dMLH1_PE2_4	9	0	-25.4	-12	-19.9	-15.2	library2	10	HEK3 HAP1dMLH1	HEK3	HAP1dMLH1	-15.2	C	G	C	C	A	FALSE	FALSE	77.77777777777779	22.22222222222222	33.33333333333333	0	44.44444444444444	FALSE	FALSE	FALSE	FALSE	-0.3992718095326039	0.502641438749841	0.30225640517851554	1.0033003300330035	0
GAAAACGCTACCCGCGAC	0.6765169841597284	2.3130951482808615	4.737151881525345	ELMI000533	567.0978738416096	395.72055670045376	646.9677405502779	0.11929457248303482	0.5845274169145049	0.7322083598010876	0.4786767830662091	HEK3_HAP1dMLH1_PE2_4	18	-2.6	-15.9	-12.6	-16.2	-16.5	library2	20	HEK3 HAP1dMLH1	HEK3	HAP1dMLH1	-16.5	G	A	A	A	C	FALSE	FALSE	61.111111111111114	33.33333333333333	38.88888888888889	5.555555555555555	22.22222222222222	FALSE	TRUE	FALSE	FALSE	-0.44716680299563155	0.2923381163283467	0.16958588335537103	0.8776595744680851	5.201040208041609
GACGAGGATTTACTCCATATT	0.6765169841597284	10.656759790293968	6.1647866951357235	ELMI000508	301.58450864625934	397.087467086293	448.3934835496976	0.22432086687623684	2.683731085367672	1.3748609026010634	1.4276376182816575	HEK3_HAP1dMLH1_PE2_4	21	-2.7	-19.5	-11.8	-12.1	-16.3	library2	25	HEK3 HAP1dMLH1	HEK3	HAP1dMLH1	-16.3	G	A	C	G	T	FALSE	FALSE	38.095238095238095	28.57142857142857	19.047619047619047	33.33333333333333	19.047619047619047	FALSE	FALSE	FALSE	FALSE	-0.31517852768140603	0.8718887292894255	1.0587461617344798	0.8489583333333334	2.0770828525271177
GATTTGCGAGACGGC	0.6765169841597284	6.3610116577723685	2.5956996611097782	ELMI001927	73.25788927658826	141.47522493435912	43.415876978621505	0.9234732133838991	4.4962018337300504	5.978687617868301	3.7994542216607505	HEK3_HAP1dMLH1_PE2_4	15	-0.4	-22.3	-12.6	-16.2	-15.5	library2	15	HEK3 HAP1dMLH1	HEK3	HAP1dMLH1	-15.5	G	A	T	T	C	FALSE	FALSE	60	20	20	20	40	FALSE	FALSE	FALSE	FALSE	0.01471072720083252	2.320407693728602	1.6440695770221112	0.9393939393939394	-4000
GCGAGAGCTGCGTGGACGAGTAGCTCTGGA	0.6765169841597284	0.7434948690902768	0.19467747458323337	Rand30_3_9	165.85288638252976	192.7343644033298	643.4090621094073	0.4079018453736057	0.38576144497739173	0.03025718567671181	0.2746401586759031	HEK3_HAP1dMLH1_PE2_4	30	-15.1	-29.3	-24.4	-25.1	-29	library3	30	HEK3 HAP1dMLH1	HEK3	HAP1dMLH1	-29	G	C	G	A	A	FALSE	FALSE	63.33333333333333	20	20	16.666666666666664	43.333333333333336	FALSE	FALSE	FALSE	FALSE	-0.4755456792936178	0.1677285999566154	0.4227496307525957	1.3004484304932735	3.822881591939036
GCTAATATTACTGTGACC	0.6765169841597284	9.582822757163568	0.2595699661109779	ELMI000590	125.31933343253932	128.83130386534634	94.66084652715836	0.539834489722932	7.438271964692271	0.2742104847292981	2.750772313048167	HEK3_HAP1dMLH1_PE2_4	18	0	-16.7	-10.1	-15.5	-19	library2	20	HEK3 HAP1dMLH1	HEK3	HAP1dMLH1	-19	G	C	T	A	C	FALSE	FALSE	38.88888888888889	27.77777777777778	22.22222222222222	33.33333333333333	16.666666666666664	FALSE	FALSE	FALSE	FALSE	-0.13114746982326306	1.6799552952904384	0.9745451818858046	1.0106382978723405	-0
GTGTCTACCCAGGAGTTGTAT	0.6765169841597284	2.8087583943410457	3.893549491664668	ELMI000980	352.90221788569676	357.1053383004958	511.02622410902035	0.19170097264133626	0.7865349780846851	0.7619079624442195	0.580047971056747	HEK3_HAP1dMLH1_PE2_4	21	0	-17.7	-14.6	-14	-14.9	library2	25	HEK3 HAP1dMLH1	HEK3	HAP1dMLH1	-14.9	G	T	G	T	T	FALSE	FALSE	47.61904761904761	19.047619047619047	19.047619047619047	33.33333333333333	28.57142857142857	FALSE	FALSE	FALSE	FALSE	-0.43306737151973973	0.3542476619664137	0.4301676805892653	0.7760416666666667	-0
TCAAACCCTTTTGAC	0.6765169841597284	2.23048460727083	7.008389084996401	ELMI001168	14.130963413758142	26.65475252386476	74.73224725828292	4.787479553595476	8.368055960278804	9.377998577741991	7.511178030538757	HEK3_HAP1dMLH1_PE2_4	15	-0.9	-14.3	-12.2	-11.8	-17.8	library2	15	HEK3 HAP1dMLH1	HEK3	HAP1dMLH1	-17.8	T	C	A	A	C	FALSE	FALSE	40	26.666666666666668	33.33333333333333	33.33333333333333	6.666666666666667	TRUE	FALSE	FALSE	FALSE	0.5309638809627897	4.587236554046209	3.250177148392617	1.0787878787878789	-9000
TCCCTTACTTCTCAGTGTAGC	0.6765169841597284	1.6522108202006152	6.8137116104131685	ELMI003817	282.6192682751628	220.7560273130338	145.19408038752113	0.23937397767977384	0.7484329376238353	4.692830170642949	1.8935456953155194	HEK3_HAP1dMLH1_PE2_4	21	-0.9	-14.7	-11.1	-11.6	-18.7	library2	25	HEK3 HAP1dMLH1	HEK3	HAP1dMLH1	-18.7	T	C	C	C	C	FALSE	FALSE	47.61904761904761	14.285714285714285	33.33333333333333	38.095238095238095	14.285714285714285	FALSE	FALSE	FALSE	FALSE	-0.25037669259966067	1.156428724627788	1.4042668890983445	0.9739583333333334	0.6923609508423725
TTCACGCTGAATGCGACCAT	0.6765169841597284	6.608843280802461	0	Rand20_8_20	224.60794478710312	277.14108072890156	104.6251461615961	0.30119904476262926	2.384649458471012	0	0.8952828344112137	HEK3_HAP1dMLH1_PE2_4	20	-3.3	-16.8	-13.3	-16.1	-16.4	library3	20	HEK3 HAP1dMLH1	HEK3	HAP1dMLH1	-16.4	T	T	C	A	T	FALSE	FALSE	50	25	30	25	20	FALSE	FALSE	FALSE	FALSE	-0.3892222470540654	0.5467683135086924	0.3171813125215345	0.8723404255319148	6.60132026405281
TTTAAAATGCCG	0.6765169841597284	0	10.966831068188814	ELMI003929	118.25385172566024	77.91389199283546	118.85985992507857	0.5720887516875097	0	9.226690217455735	3.2662596563810813	HEK3_HAP1dMLH1_PE2_4	12	0	-13.3	-12.5	-12.3	-15.5	library2	15	HEK3 HAP1dMLH1	HEK3	HAP1dMLH1	-15.5	T	T	T	A	G	FALSE	FALSE	33.33333333333333	33.33333333333333	16.666666666666664	33.33333333333333	16.666666666666664	FALSE	TRUE	FALSE	FALSE	-0.05944979498995316	1.994774405537956	1.4133498703831227	0.9393939393939394	0
ACCTTATCGACTCAGGGCTC	0.5919523611397624	7.930611936962952	8.565808881662269	Rand20_9_4	75.48909402612902	66.6368813096619	125.62134896273272	0.7841561337785694	11.901235143507634	6.818752506951213	6.501381261412472	HEK3_HAP1dMLH1_PE2_4	20	-1.9	-22.1	-13.4	-14.4	-22	library3	20	HEK3 HAP1dMLH1	HEK3	HAP1dMLH1	-22	A	C	C	T	C	FALSE	FALSE	55.00000000000001	20	35	25	20	FALSE	FALSE	FALSE	FALSE	0.3905141078753726	3.9705321392845736	2.3033130564307944	1.1702127659574468	3.800760152030406
AGTTGGAACTCTGATGCTTCT	0.5919523611397624	24.28749905694904	2.725484644165267	ELMI003810	233.16089632700937	330.7923133730909	301.4200639417411	0.25388149147854794	7.342219899032505	0.9042147389007431	2.833438709803932	HEK3_HAP1dMLH1_PE2_4	21	-0.4	-20.1	-16.4	-16.4	-17.9	library2	25	HEK3 HAP1dMLH1	HEK3	HAP1dMLH1	-17.9	A	G	T	T	T	FALSE	FALSE	42.857142857142854	19.047619047619047	19.047619047619047	38.095238095238095	23.809523809523807	FALSE	FALSE	FALSE	FALSE	-0.11964963479221276	1.730441426154006	2.101298200677536	0.9322916666666666	0.30771597815216556
ATCCGGGACGCTCCCTGGAG	0.5919523611397624	5.121853542621907	3.3744095594427117	Rand20_4_20	97.42927406327982	211.1876546121593	213.876574296324	0.6075713555612581	2.4252618137305704	1.5777368655472752	1.5368566782797013	HEK3_HAP1dMLH1_PE2_4	20	-8.9	-24.8	-18.7	-20.3	-23.9	library3	20	HEK3 HAP1dMLH1	HEK3	HAP1dMLH1	-23.9	A	T	C	C	G	FALSE	FALSE	70	15	35	15	35	FALSE	FALSE	FALSE	FALSE	-0.29998755791149984	0.9385911376712511	0.5444784593628702	1.2712765957446808	17.803560712142428
CCTGAAGATCTGGCG	0.5919523611397624	0.7434948690902768	0	ELMI000256	54.29264890549181	19.13674540174906	27.045956150616675	1.0902992818976	3.885168838700874	0	1.6584893735328246	HEK3_HAP1dMLH1_PE2_4	15	0	-19.4	-12.2	-13.7	-23.8	library2	15	HEK3 HAP1dMLH1	HEK3	HAP1dMLH1	-23.8	C	C	T	G	G	FALSE	FALSE	60	20	26.666666666666668	20	33.33333333333333	FALSE	FALSE	FALSE	FALSE	-0.2830700107667479	1.01287481774963	0.7176483157225518	1.4424242424242424	0
CGCGGAGAC	0.5919523611397624	0	0.5840324237497001	ELMI000107	503.8804059379548	335.23477212706837	222.41740255441348	0.11747874181332074	0	0.26258396017677577	0.12668756733003217	HEK3_HAP1dMLH1_PE2_4	9	0	-23.1	-9.6	-17.3	-15.7	library2	10	HEK3 HAP1dMLH1	HEK3	HAP1dMLH1	-15.7	C	G	C	G	C	FALSE	FALSE	77.77777777777779	22.22222222222222	33.33333333333333	0	44.44444444444444	FALSE	FALSE	FALSE	FALSE	-0.4961239862535444	0.0773707982205595	0.04652584831466206	1.0363036303630364	0
CTGCCCATGTCTCCACGT	0.5919523611397624	6.443622198782399	5.321184305275045	ELMI002020	243.57318515819955	244.67695906522013	344.4800730762756	0.24302854222450318	2.6335222668288973	1.5447001789554358	1.4737503293362788	HEK3_HAP1dMLH1_PE2_4	18	0	-19.8	-14.7	-11.7	-19.5	library2	20	HEK3 HAP1dMLH1	HEK3	HAP1dMLH1	-19.5	C	T	G	C	T	FALSE	FALSE	61.111111111111114	11.11111111111111	44.44444444444444	27.77777777777778	16.666666666666664	FALSE	FALSE	FALSE	FALSE	-0.30876484128223985	0.9000507450073191	0.5221211061142956	1.0372340425531914	-0
GAAGTGATAGACCTCACG	0.5919523611397624	6.526232739792429	6.878604101940912	ELMI002800	145.77204363666294	127.12266588304732	78.29092569915355	0.40608085499247343	5.1338073304697325	8.785953212985552	4.775280466149252	HEK3_HAP1dMLH1_PE2_4	18	-3	-18.8	-11.1	-15.2	-19.7	library2	20	HEK3 HAP1dMLH1	HEK3	HAP1dMLH1	-19.7	G	A	A	G	G	FALSE	FALSE	50	33.33333333333333	22.22222222222222	16.666666666666664	27.77777777777778	FALSE	FALSE	FALSE	FALSE	0.15043563621370382	2.916365584876365	1.6917890835109857	1.047872340425532	6.00120024004801
GACCAACTGGACGCT	0.5919523611397624	1.3217686561604922	1.557419796665867	ELMI001932	291.1722198150691	209.82074422632004	348.75048720532027	0.20329973838703647	0.6299513716026028	0.4465713608448568	0.42660749027816536	HEK3_HAP1dMLH1_PE2_4	15	-0.3	-19.5	-10.6	-16	-14.3	library2	15	HEK3 HAP1dMLH1	HEK3	HAP1dMLH1	-14.3	G	A	C	C	T	FALSE	FALSE	60	26.666666666666668	33.33333333333333	13.333333333333334	26.666666666666668	FALSE	FALSE	FALSE	FALSE	-0.45440897348032283	0.2605382891574926	0.18459819626133464	0.8666666666666667	-2999.9999999999995
GAGGAACTCTCGCAGGCCCTGGCCAGTTCTTTCTCTGTGAGCCAAGAC	0.5919523611397624	5.534906247672061	1.8818822543045892	ELMI001255	963.1367168850944	1139.3198065969889	1088.599735062321	0.06146088616102301	0.485807954502622	0.17287182732934006	0.24004688933099502	HEK3_HAP1dMLH1_PE2_4	48	-9.1	-29.4	-24.9	-28.5	-32.2	library2	50	HEK3 HAP1dMLH1	HEK3	HAP1dMLH1	-32.2	G	A	G	G	C	FALSE	FALSE	58.333333333333336	18.75	31.25	22.916666666666664	27.083333333333332	FALSE	FALSE	FALSE	FALSE	-0.48035715916599653	0.14660175287380886	2.31975103765477	1.1258741258741258	0.9785051452166151
GAGGAGTTCTTCGATGCACATGAA	0.5919523611397624	4.460969214541661	0.2595699661109779	ELMI003557	641.0994980347115	1024.4993341864945	734.867098039782	0.09233392990548121	0.4354291960652079	0.03532202854140111	0.18769505150403007	HEK3_HAP1dMLH1_PE2_4	24	-2.7	-19	-18.1	-19.4	-20.6	library2	25	HEK3 HAP1dMLH1	HEK3	HAP1dMLH1	-20.6	G	A	G	G	A	FALSE	FALSE	45.83333333333333	29.166666666666668	16.666666666666664	25	29.166666666666668	FALSE	FALSE	FALSE	FALSE	-0.48763862804004376	0.11462936942410817	0.13919597859548818	1.0729166666666667	2.0770828525271177
GATCTTAGCAGCCCTCAGACGCGT	0.5919523611397624	1.1565475741404307	3.1797320848594786	ELMI003207	322.7809537668965	349.5873311783801	546.6130085177265	0.18339135386756863	0.3308322330337228	0.5817154065692823	0.36531299782352455	HEK3_HAP1dMLH1_PE2_4	24	-0.4	-19.6	-17.3	-15.6	-19.4	library2	25	HEK3 HAP1dMLH1	HEK3	HAP1dMLH1	-19.4	G	A	T	C	T	FALSE	FALSE	58.333333333333336	20.833333333333336	33.33333333333333	20.833333333333336	25	FALSE	FALSE	FALSE	FALSE	-0.4629342508628315	0.2231044358782261	0.2709187046660371	1.0104166666666667	0.30771597815216556
GGAATTGTGAGTTTTCTG	0.5919523611397624	2.6435373123209844	0	ELMI001600	119.36945410043064	117.5542931821728	134.1621772208222	0.4958993618599675	2.248779896302315	0	0.9148930860540941	HEK3_HAP1dMLH1_PE2_4	18	-0.6	-17.6	-13.9	-15.2	-21.5	library2	20	HEK3 HAP1dMLH1	HEK3	HAP1dMLH1	-21.5	G	G	A	A	G	FALSE	FALSE	38.88888888888889	16.666666666666664	5.555555555555555	44.44444444444444	33.33333333333333	TRUE	FALSE	FALSE	FALSE	-0.38649471268513214	0.5587447122579328	0.32412884364342515	1.1436170212765957	1.2002400480096018
GGTCGTGTTATGCTTACTCT	0.5919523611397624	1.6522108202006152	0.38935494916646674	Rand20_10_4	136.47535718024312	139.7665869520601	57.29472289801691	0.43374303857506696	1.1821214613814124	0.6795651143291299	0.7651432047618698	HEK3_HAP1dMLH1_PE2_4	20	0	-20.2	-12.9	-12.3	-17.9	library3	20	HEK3 HAP1dMLH1	HEK3	HAP1dMLH1	-17.9	G	G	T	C	T	FALSE	FALSE	45	10	20	45	25	FALSE	FALSE	FALSE	FALSE	-0.4073229996141531	0.46728926723521647	0.2710753704028164	0.952127659574468	-0
GTATCTTCCACAAGC	0.5919523611397624	3.4696427224212916	6.359464169718957	ELMI002874	150.97818805225805	160.953697932568	294.3027070599999	0.3920780668892847	2.1556775439076326	2.1608581970747704	1.5695379359572292	HEK3_HAP1dMLH1_PE2_4	15	0	-15.3	-12	-10.8	-16	library2	15	HEK3 HAP1dMLH1	HEK3	HAP1dMLH1	-16	G	T	A	T	C	FALSE	FALSE	46.666666666666664	26.666666666666668	33.33333333333333	26.666666666666668	13.333333333333334	FALSE	FALSE	FALSE	FALSE	-0.29544201432752537	0.958550278466614	0.6791579579451933	0.9696969696969697	0
GTGAAAACAGAA	0.5919523611397624	1.7348213612106458	0	ELMI000860	518.7551042682265	598.7067489975776	811.7345523625874	0.11411017573982049	0.28976145067936504	0	0.13462387547306184	HEK3_HAP1dMLH1_PE2_4	12	0	-13.8	-8.8	-11.9	-12.5	library2	15	HEK3 HAP1dMLH1	HEK3	HAP1dMLH1	-12.5	G	T	G	A	A	FALSE	FALSE	33.33333333333333	58.333333333333336	8.333333333333332	8.333333333333332	25	FALSE	TRUE	FALSE	FALSE	-0.4950201476278725	0.08221767079765233	0.058253371430102355	0.7575757575757576	0
TACGCTGCTCCTAGGGGGAGCTGGCGAGTC	0.5919523611397624	5.287074624641969	2.6605921526375225	Rand30_4_9	130.89734530639123	167.44652226530428	330.95709500096723	0.45222640669616354	3.1574705482775354	0.8039084802305709	1.4712018117347565	HEK3_HAP1dMLH1_PE2_4	30	-14	-30	-23.9	-25.7	-30.2	library3	30	HEK3 HAP1dMLH1	HEK3	HAP1dMLH1	-30.2	T	A	C	G	C	FALSE	FALSE	66.66666666666666	13.333333333333334	26.666666666666668	20	40	FALSE	FALSE	FALSE	TRUE	-0.309119307378574	0.8984943109762255	2.2645997062919263	1.3542600896860986	3.5443935289501
TCCGACCTGTCGGAGGACGAG	0.5919523611397624	9.169770052113414	1.1031723559716555	ELMI003835	139.45029684629748	118.2377483750924	72.24117234967349	0.4244898537521322	7.75536592850502	1.527068733923504	3.235641505393552	HEK3_HAP1dMLH1_PE2_4	21	-5.3	-21.7	-17	-23.2	-22.1	library2	25	HEK3 HAP1dMLH1	HEK3	HAP1dMLH1	-22.1	T	C	C	G	G	FALSE	FALSE	66.66666666666666	19.047619047619047	28.57142857142857	14.285714285714285	38.095238095238095	FALSE	FALSE	FALSE	FALSE	-0.06370838690669652	1.9760752479815444	2.3995746404521676	1.1510416666666667	4.0772367105161935
TCTCCGCCAAGTCCCCCC	0.5919523611397624	9.004548970093353	0	ELMI001984	38.674215658706494	89.190902676009	43.77174482270858	1.530612453433169	10.095815492307423	0	3.875475981913531	HEK3_HAP1dMLH1_PE2_4	18	0	-18	-10.1	-14.4	-19.6	library2	20	HEK3 HAP1dMLH1	HEK3	HAP1dMLH1	-19.6	T	C	T	C	C	FALSE	FALSE	72.22222222222221	11.11111111111111	61.111111111111114	16.666666666666664	11.11111111111111	FALSE	FALSE	TRUE	FALSE	0.02528437855688451	2.3668358034227985	1.3730058383141273	1.0425531914893618	-0
TCTGAGGAAGAGTTTTTTGACGCTCCTTGTAGC	0.5919523611397624	0.4956632460601845	0	ELMI003580	280.75993098387886	131.9068522334846	185.051278925272	0.21083933133384053	0.3757676251593245	0	0.19553565216438837	HEK3_HAP1dMLH1_PE2_4	33	-6.6	-23	-18.9	-20.7	-22.3	library2	40	HEK3 HAP1dMLH1	HEK3	HAP1dMLH1	-22.3	T	C	T	G	C	FALSE	FALSE	45.45454545454545	18.181818181818183	18.181818181818183	36.36363636363637	27.27272727272727	TRUE	FALSE	FALSE	FALSE	-0.4865481010971133	0.11941779140114586	1.0137646190943117	0.9823788546255507	1.5349194167306215
TGGCCTGTCAGAACGGGTCTGATAAGGCCT	0.5919523611397624	9.004548970093353	0.12978498305548894	Rand30_3_15	32.72433632659781	53.99296024064913	61.209269182974595	1.8089056267846542	16.677264832229348	0.21203485156393392	6.232735103525979	HEK3_HAP1dMLH1_PE2_4	30	-15.5	-30.3	-24.7	-25.9	-29.9	library3	30	HEK3 HAP1dMLH1	HEK3	HAP1dMLH1	-29.9	T	G	G	C	T	FALSE	FALSE	56.666666666666664	20	23.333333333333332	23.333333333333332	33.33333333333333	FALSE	FALSE	FALSE	FALSE	0.35314887452390226	3.8064642033961467	9.593959151122256	1.3408071748878923	3.924149978480468
TTTAAACTGGAG	0.5919523611397624	0.7434948690902768	5.256291813747302	ELMI002460	422.0695651214603	306.8713816209045	612.448559673833	0.14024995168021992	0.2422822438388073	0.8582421708276373	0.4135914554488882	HEK3_HAP1dMLH1_PE2_4	12	0	-21.2	-8.6	-14.8	-16.5	library2	15	HEK3 HAP1dMLH1	HEK3	HAP1dMLH1	-16.5	T	T	T	A	G	FALSE	FALSE	33.33333333333333	33.33333333333333	8.333333333333332	33.33333333333333	25	FALSE	FALSE	FALSE	FALSE	-0.4562193369060759	0.2525891191984208	0.1789660013123135	1	0
TTTACCCCTTACGTTGAA	0.5919523611397624	5.45229570666203	2.985054610276245	ELMI003272	231.67342649398216	221.0977549094936	179.71326126396607	0.25551154920874736	2.466011339144501	1.6610096490830153	1.4608441791454212	HEK3_HAP1dMLH1_PE2_4	18	0	-15.4	-9.9	-10.6	-15.8	library2	20	HEK3 HAP1dMLH1	HEK3	HAP1dMLH1	-15.8	T	T	T	A	A	FALSE	FALSE	38.88888888888889	22.22222222222222	27.77777777777778	38.88888888888889	11.11111111111111	FALSE	FALSE	TRUE	FALSE	-0.31055992116480513	0.8921686839395606	0.517548707873433	0.8404255319148937	-0
AACTTCGACAACCCCGTGTATCAG	0.5073877381197963	5.782737870702153	0	ELMI001564	329.4745680155188	325.32467182973403	296.0820462804352	0.15399906013258585	1.7775282268566088	0	0.6438424289963982	HEK3_HAP1dMLH1_PE2_4	24	0	-18.2	-12.4	-13	-20.8	library2	25	HEK3 HAP1dMLH1	HEK3	HAP1dMLH1	-20.8	A	A	C	T	G	FALSE	FALSE	50	29.166666666666668	33.33333333333333	20.833333333333336	16.666666666666664	FALSE	FALSE	TRUE	FALSE	-0.4241943810172931	0.39320829746413755	0.4774781020986347	1.0833333333333335	-0
AAGCCCGTACTCCCCGCTCTCACCATT	0.5073877381197963	9.169770052113414	4.218011949303389	ELMI003388	201.1802949169251	220.7560273130338	260.4952618717291	0.2522054848012405	4.153802803812286	1.6192278965059976	2.0084120617065078	HEK3_HAP1dMLH1_PE2_4	27	-0.2	-17.4	-11.5	-11.6	-19.2	library2	30	HEK3 HAP1dMLH1	HEK3	HAP1dMLH1	-19.2	A	A	G	C	T	FALSE	FALSE	59.25925925925925	18.51851851851852	48.148148148148145	22.22222222222222	11.11111111111111	FALSE	FALSE	TRUE	FALSE	-0.23440025497553432	1.2265800634187036	3.0915196873572945	0.8609865470852017	0.050634193270715715
AAGTCGGTTACCGCAGCGGTTCCACTGGAG	0.5073877381197963	6.3610116577723685	1.0382798644439115	Rand30_7_9	129.78174293162084	145.91768368833658	130.6034987799516	0.39095463403286845	4.359315126848339	0.7949862554549676	1.8484186721120583	HEK3_HAP1dMLH1_PE2_4	30	-6.8	-26	-18.7	-20.6	-25.7	library3	30	HEK3 HAP1dMLH1	HEK3	HAP1dMLH1	-25.7	A	A	G	T	G	FALSE	FALSE	60	20	26.666666666666668	20	33.33333333333333	FALSE	FALSE	FALSE	FALSE	-0.25665328246686797	1.1288686894944762	2.845244172880452	1.1524663677130045	1.7215625712043343
ACAAGCTCGCCGGGGCCTAT	0.5073877381197963	9.74804383918363	13.173175780132125	Rand20_7_15	697.623351689744	444.9293305906656	411.0273599205561	0.07273089940163704	2.1909195840702664	3.2049389078815222	1.822863130451142	HEK3_HAP1dMLH1_PE2_4	20	-4.8	-20.9	-20	-20	-21.2	library3	20	HEK3 HAP1dMLH1	HEK3	HAP1dMLH1	-21.2	A	C	A	A	T	FALSE	FALSE	65	20	35	15	30	FALSE	FALSE	FALSE	TRUE	-0.260207730388609	1.1132613753835898	0.6458049881452798	1.127659574468085	9.601920384076815
ATCAAACAGGAACCCCGCGAG	0.5073877381197963	0	1.1031723559716555	ELMI001235	332.4495076815731	357.4470658969556	161.20813337143886	0.1526209924803927	0	0.6843155695065593	0.27897885399565064	HEK3_HAP1dMLH1_PE2_4	21	-0.6	-17.4	-9.6	-16.4	-16.6	library2	25	HEK3 HAP1dMLH1	HEK3	HAP1dMLH1	-16.6	A	T	C	A	G	FALSE	FALSE	57.14285714285714	38.095238095238095	33.33333333333333	4.761904761904762	23.809523809523807	FALSE	FALSE	TRUE	FALSE	-0.4749422224478594	0.170378333685026	0.2068926925787312	0.8645833333333335	0.4615739672282483
ATCAATGGCACTTCCACT	0.5073877381197963	4.2957481325216	18.62414506846266	ELMI000540	118.62571918391704	289.1015466049947	216.72351704902047	0.4277215275155833	1.4858959362092128	8.593504443844036	3.5023739691896107	HEK3_HAP1dMLH1_PE2_4	18	-0.3	-19.8	-10.4	-10.9	-17.7	library2	20	HEK3 HAP1dMLH1	HEK3	HAP1dMLH1	-17.7	A	T	C	A	T	FALSE	FALSE	44.44444444444444	27.77777777777778	33.33333333333333	27.77777777777778	11.11111111111111	FALSE	FALSE	FALSE	FALSE	-0.026609323847088848	2.1389744500909003	1.2408230447302129	0.9414893617021276	0.6001200240048009
ATGTTGACACTTGCGAGCAAGCTGAAA	0.5073877381197963	3.882695427471446	0	ELMI002899	139.07842938804066	641.0809709585935	143.7706090111729	0.3648213028809387	0.6056482103447465	0	0.32348983774189505	HEK3_HAP1dMLH1_PE2_4	27	-2.2	-19.4	-11.5	-17.9	-16.8	library2	30	HEK3 HAP1dMLH1	HEK3	HAP1dMLH1	-16.8	A	T	G	T	A	FALSE	FALSE	44.44444444444444	33.33333333333333	18.51851851851852	22.22222222222222	25.925925925925924	FALSE	FALSE	FALSE	FALSE	-0.4687513157642632	0.19756214038847109	0.4979432364040581	0.7533632286995515	0.5569761259778729
CGCCCTACCACGCTCCCCATT	0.5073877381197963	1.982652984240738	2.5308071695820336	ELMI003086	264.39776282057994	308.2382920067438	267.96848659755733	0.19190318885720267	0.643220857257203	0.9444420878425422	0.5931887113189827	HEK3_HAP1dMLH1_PE2_4	21	-0.4	-16	-11.2	-14.6	-15.2	library2	25	HEK3 HAP1dMLH1	HEK3	HAP1dMLH1	-15.2	C	G	C	C	T	FALSE	FALSE	66.66666666666666	14.285714285714285	57.14285714285714	19.047619047619047	9.523809523809524	FALSE	FALSE	TRUE	FALSE	-0.4312396631684558	0.3622729921919883	0.43991294657051444	0.7916666666666666	0.30771597815216556
CTCAACTGGACGGGCTCT	0.5073877381197963	13.465518184635012	2.8552696272207565	ELMI000531	485.28703302511514	696.4408415850819	464.4075365336153	0.10455415117047592	1.933476238123518	0.614819830128679	0.8842834064742243	HEK3_HAP1dMLH1_PE2_4	18	0	-25.5	-13.6	-14.8	-18.9	library2	20	HEK3 HAP1dMLH1	HEK3	HAP1dMLH1	-18.9	C	T	C	A	T	FALSE	FALSE	61.111111111111114	16.666666666666664	33.33333333333333	22.22222222222222	27.77777777777778	FALSE	FALSE	FALSE	FALSE	-0.39075212633777334	0.5400507283707809	0.31328442892682695	1.0053191489361701	-0
CTCGTGCCATTCGATCTTCTGGGCCTCGAAAATGTCGTTCAGGCC	0.5073877381197963	0	2.6605921526375225	Avi-tag	1426.4835698730587	923.0062380379323	2238.408739307617	0.0355691259847422	0	0.11886087227574418	0.05147666608682879	HEK3_HAP1dMLH1_PE2_4	45	-8.7	-30.6	-25.9	-26.4	-31.7	library1rc	50	HEK3 HAP1dMLH1	HEK3	HAP1dMLH1	-31.7	C	T	C	G	C	FALSE	FALSE	55.55555555555556	15.555555555555555	31.11111111111111	28.888888888888886	24.444444444444443	FALSE	TRUE	FALSE	FALSE	-0.5065848575261351	0.031437897410214154	0.4974571838974066	1.1083916083916083	0.9354939300422583
GACAAAGAAAACGGT	0.5073877381197963	0	2.3361296949988004	ELMI001013	698.3670866062577	625.7032291179023	562.2711936575572	0.07265344370472368	0	0.41548094964679716	0.16271146445050697	HEK3_HAP1dMLH1_PE2_4	15	0	-21.2	-7	-10.8	-14.1	library2	15	HEK3 HAP1dMLH1	HEK3	HAP1dMLH1	-14.1	G	A	C	A	T	FALSE	FALSE	40	53.333333333333336	13.333333333333334	6.666666666666667	26.666666666666668	FALSE	TRUE	FALSE	FALSE	-0.4911135244150967	0.09937136018545664	0.07040720928040671	0.8545454545454545	0
GACGGGAATTCATTTTATACC	0.5073877381197963	2.23048460727083	6.8137116104131685	ELMI003385	51.68957669769426	81.33116795743351	80.78200060776297	0.9816055199818063	2.7424721214359105	8.434690350759135	4.052922664058951	HEK3_HAP1dMLH1_PE2_4	21	0	-18.1	-9.5	-16.9	-16.3	library2	25	HEK3 HAP1dMLH1	HEK3	HAP1dMLH1	-16.3	G	A	C	G	C	FALSE	FALSE	38.095238095238095	28.57142857142857	19.047619047619047	33.33333333333333	19.047619047619047	TRUE	FALSE	FALSE	FALSE	0.04996493508510847	2.475206275194628	3.005676131975198	0.8489583333333334	-0
GAGGAGGGCGGAGATGTGGACGATCTT	0.5073877381197963	3.8000848864614145	1.6223122881936114	ELMI001950	454.4220339898013	650.9910712559279	818.1401735561544	0.11165561970333149	0.5837384035283435	0.19829270589928577	0.2978955763769869	HEK3_HAP1dMLH1_PE2_4	27	-2.3	-22.6	-14	-27.1	-22.8	library2	30	HEK3 HAP1dMLH1	HEK3	HAP1dMLH1	-22.8	G	A	G	G	T	FALSE	FALSE	59.25925925925925	22.22222222222222	11.11111111111111	18.51851851851852	48.148148148148145	FALSE	FALSE	FALSE	FALSE	-0.4723111490999864	0.18193117932889172	0.4585463594376099	1.0224215246636772	0.5822932226132307
GGGCTTCTCACTCCGCCCCAGTCG	0.5073877381197963	6.030569493732245	6.099894203607979	ELMI001863	96.31367168850944	133.6154902157836	67.6148903765417	0.5268075956659115	4.513376019496781	9.021524947593905	4.687236187585532	HEK3_HAP1dMLH1_PE2_4	24	-5.7	-23.6	-15.8	-19.1	-27	library2	25	HEK3 HAP1dMLH1	HEK3	HAP1dMLH1	-27	G	G	G	C	G	FALSE	FALSE	70.83333333333334	8.333333333333332	45.83333333333333	20.833333333333336	25	FALSE	FALSE	TRUE	FALSE	0.1381898068310062	2.8625950669416236	3.4760875303371788	1.40625	4.384952688668359
GTGCAGGATACTAGGTTG	0.5073877381197963	6.278401116762337	11.35618601735528	ELMI002120	726.2571459755171	920.6141448627136	680.0634500503746	0.06986337290193091	0.6819796493240502	1.6698715416207253	0.8072381879489021	HEK3_HAP1dMLH1_PE2_4	18	0	-26	-12.9	-17.6	-16.7	library2	20	HEK3 HAP1dMLH1	HEK3	HAP1dMLH1	-16.7	G	T	G	C	G	FALSE	FALSE	50	22.22222222222222	11.11111111111111	27.77777777777778	38.88888888888889	FALSE	FALSE	FALSE	FALSE	-0.40146812760673634	0.49299757089043744	0.28598880502330215	0.8882978723404255	-0
GTTAAAGAGGAG	0.5073877381197963	4.0479165094915075	1.6223122881936114	ELMI000863	571.932150798948	503.0230219888324	567.2533434747761	0.08871467313229589	0.8047179418323671	0.2859943104532358	0.39314230847263293	HEK3_HAP1dMLH1_PE2_4	12	0	-15.1	-8.1	-14.5	-19.3	library2	15	HEK3 HAP1dMLH1	HEK3	HAP1dMLH1	-19.3	G	T	T	A	G	FALSE	FALSE	41.66666666666667	41.66666666666667	0	16.666666666666664	41.66666666666667	FALSE	FALSE	FALSE	FALSE	-0.4590635508513546	0.24010038918467977	0.17011740926242175	1.1696969696969697	0
TCGGACGAGCCCAGGGATGGGCTCACCGAT	0.5073877381197963	7.434948690902768	6.099894203607979	Rand20_2_15	110.44463510226758	180.09044333431703	43.77174482270858	0.4594046036278488	4.128452655925027	13.935688943437738	6.174515400996872	HEK3_HAP1dMLH1_PE2_4	30	-18.1	-31.7	-30.1	-34.4	-32.6	library3	30	HEK3 HAP1dMLH1	HEK3	HAP1dMLH1	-32.6	T	C	G	G	T	FALSE	FALSE	66.66666666666666	20	30	13.333333333333334	36.666666666666664	FALSE	FALSE	FALSE	FALSE	0.34505126096498284	3.7709081898758465	9.504342403646698	1.4618834080717489	4.582394490999772
TCTGCCTTGTCACTTGACGAG	0.5073877381197963	10.243707085243814	8.111561440968057	ELMI003815	85.15764794080565	113.45356202465514	65.47968331201933	0.595821691167996	9.028986752322245	12.387905729958094	7.337571391149446	HEK3_HAP1dMLH1_PE2_4	21	-5.6	-21.4	-19	-17.5	-27.1	library2	25	HEK3 HAP1dMLH1	HEK3	HAP1dMLH1	-27.1	T	C	T	G	G	FALSE	FALSE	52.38095238095239	14.285714285714285	28.57142857142857	33.33333333333333	23.809523809523807	FALSE	FALSE	FALSE	FALSE	0.5068174251073259	4.4812112782514015	5.441594874883394	1.4114583333333335	4.308023694130317
TGGTATGATGAGTAT	0.5073877381197963	4.9566324606018455	0.38935494916646674	ELMI002216	634.7777512443461	493.45464928795786	368.3232186301086	0.07993155669447631	1.0044757847056738	0.10571012889564245	0.3967058234319308	HEK3_HAP1dMLH1_PE2_4	15	0	-16	-11.7	-14.1	-15	library2	15	HEK3 HAP1dMLH1	HEK3	HAP1dMLH1	-15	T	G	G	T	T	FALSE	FALSE	33.33333333333333	26.666666666666668	0	40	33.33333333333333	FALSE	FALSE	FALSE	FALSE	-0.4585679116467847	0.24227670374089447	0.1716593850805391	0.9090909090909091	0
TGTCTATCTAGTATTCTGTTA	0.5073877381197963	0.9087159511103384	0.38935494916646674	ELMI003386	158.4155372173939	160.27024273964838	149.10862667247878	0.3202891250644861	0.5669898139397628	0.26112167877563225	0.38280020592662706	HEK3_HAP1dMLH1_PE2_4	21	0	-21.5	-12.3	-11.2	-18.5	library2	25	HEK3 HAP1dMLH1	HEK3	HAP1dMLH1	-18.5	T	G	T	C	A	FALSE	FALSE	28.57142857142857	19.047619047619047	14.285714285714285	52.38095238095239	14.285714285714285	FALSE	FALSE	FALSE	FALSE	-0.4605020046078368	0.23378424667656117	0.28388734195993	0.9635416666666667	-0
TTCTCTGATTTATGGAAGCTCCTT	0.5073877381197963	0.4956632460601845	2.5956996611097782	ELMI002838	269.97577469443183	121.31329674323064	166.19028318865776	0.18793824693866543	0.4085811360887304	1.5618841314345453	0.7194678381539804	HEK3_HAP1dMLH1_PE2_4	24	-1	-18.1	-14.9	-16.5	-19.7	library2	25	HEK3 HAP1dMLH1	HEK3	HAP1dMLH1	-19.7	T	T	C	T	T	FALSE	FALSE	37.5	16.666666666666664	20.833333333333336	45.83333333333333	16.666666666666664	FALSE	FALSE	FALSE	FALSE	-0.41367585701269005	0.4393943470946878	0.533562440764046	1.0260416666666667	0.7692899453804138
TTTCAGTTACTGGTAGACGTCGCA	0.5073877381197963	0	0.12978498305548894	ELMI000636	237.25143836783408	140.1083145485199	322.0603988987907	0.21386076375779164	0	0.04029833642983054	0.08471970006254072	HEK3_HAP1dMLH1_PE2_4	24	-0.2	-25.1	-15.1	-12.8	-19.4	library2	25	HEK3 HAP1dMLH1	HEK3	HAP1dMLH1	-19.4	T	T	T	C	A	FALSE	FALSE	45.83333333333333	20.833333333333336	20.833333333333336	33.33333333333333	25	FALSE	FALSE	FALSE	FALSE	-0.5019611780676776	0.051740126967386266	0.06282872916480908	1.0104166666666667	0.15385798907608278
AGACCTAGGTCTCCA	0.4228231150998302	4.791411378581784	1.3627423220826336	ELMI003660	153.9531277183124	151.38532523169346	41.992405602273266	0.2746440565166487	3.165043488362287	3.245211372241226	2.228299639040054	HEK3_HAP1dMLH1_PE2_4	15	-2.6	-22.2	-12.7	-14.4	-18.8	library2	15	HEK3 HAP1dMLH1	HEK3	HAP1dMLH1	-18.8	A	G	A	C	A	FALSE	FALSE	53.333333333333336	26.666666666666668	33.33333333333333	20	20	FALSE	FALSE	FALSE	FALSE	-0.20381671451921085	1.36087009467932	0.9642120766055154	1.1393939393939394	-26000
AGCAGCATTCTCAAGCGG	0.4228231150998302	1.982652984240738	1.2329573390271449	ELMI002634	204.89896949949303	241.9431382935417	210.67376369954044	0.20635687731014987	0.8194706401779619	0.5852448436747771	0.5370241203876297	HEK3_HAP1dMLH1_PE2_4	18	-0.8	-18.4	-11.5	-16	-16.8	library2	20	HEK3 HAP1dMLH1	HEK3	HAP1dMLH1	-16.8	A	G	C	A	G	FALSE	FALSE	55.55555555555556	27.77777777777778	27.77777777777778	16.666666666666664	27.77777777777778	FALSE	FALSE	FALSE	FALSE	-0.43905143707488387	0.3279720791373586	0.19025721125580586	0.8936170212765957	1.6003200640128026
AGCGTGGAGCAGACCCCCAAGAAG	0.4228231150998302	0	3.244624576387223	Degron_p27	318.69041172607183	343.4362344421037	344.83594092036265	0.1326751918295129	0	0.9409183299534736	0.35786450726099545	HEK3_HAP1dMLH1_PE2_4	24	-1.5	-23.4	-14.9	-24	-17.2	library1	25	HEK3 HAP1dMLH1	HEK3	HAP1dMLH1	-17.2	A	G	C	G	G	FALSE	FALSE	62.5	33.33333333333333	29.166666666666668	4.166666666666666	33.33333333333333	FALSE	FALSE	TRUE	FALSE	-0.4639702403226276	0.21855548389732746	0.265394851348635	0.8958333333333334	1.1539349180706209
ATGAAAACAGAG	0.4228231150998302	0	2.5308071695820336	ELMI000872	110.0727676440108	166.07961187946506	151.5997015810882	0.3841305385063937	0	1.6694011552709727	0.6845105645924554	HEK3_HAP1dMLH1_PE2_4	12	0	-15.2	-8.8	-13.6	-16.4	library2	15	HEK3 HAP1dMLH1	HEK3	HAP1dMLH1	-16.4	A	T	G	A	G	FALSE	FALSE	33.33333333333333	58.333333333333336	8.333333333333332	8.333333333333332	25	FALSE	TRUE	FALSE	FALSE	-0.4185379652007753	0.4180451948765878	0.2961959609832533	0.9939393939393939	0
ATGCAGACTCTAGAGAGCTTTTTCAAACCC	0.4228231150998302	2.395705689290892	0	ELMI003917	238.7389082008613	116.18738279633358	155.15838002195883	0.17710691494998837	2.0619327431536663	0	0.7463465527012182	HEK3_HAP1dMLH1_PE2_4	30	-1.7	-18.7	-14.7	-16.8	-15.6	library2	30	HEK3 HAP1dMLH1	HEK3	HAP1dMLH1	-15.6	A	T	G	C	C	FALSE	FALSE	43.333333333333336	30	26.666666666666668	26.666666666666668	16.666666666666664	TRUE	FALSE	FALSE	FALSE	-0.4099373727211356	0.4558097510959718	1.1488404721621515	0.6995515695067264	0.4303906428010836
CTGAACACGCCACGTAACAAATGTCACACT	0.4228231150998302	0.5782737870702154	0	Rand30_10_1	86.27325031557602	174.28107419450038	211.38549938771456	0.4900975836116058	0.3318052690132337	0	0.2739676175416132	HEK3_HAP1dMLH1_PE2_4	30	0	-17.4	-13.3	-10.6	-15	library3	30	HEK3 HAP1dMLH1	HEK3	HAP1dMLH1	-15	C	T	G	A	T	FALSE	FALSE	46.666666666666664	36.666666666666664	33.33333333333333	16.666666666666664	13.333333333333334	FALSE	FALSE	FALSE	FALSE	-0.47563922113549223	0.16731786474800087	0.4217143978953263	0.6726457399103138	-0
CTGCTGCCTACAGAGAATGGAGAGGGT	0.4228231150998302	13.713349807665104	4.996721847636324	ELMI000034	800.258770168619	440.4868718366882	539.1397837918983	0.05283579897671588	3.1132255430189915	0.9267952389811027	1.36428552699227	HEK3_HAP1dMLH1_PE2_4	27	-2.3	-29.3	-18.3	-24.2	-18.5	library2	30	HEK3 HAP1dMLH1	HEK3	HAP1dMLH1	-18.5	C	T	G	C	T	FALSE	FALSE	55.55555555555556	25.925925925925924	18.51851851851852	18.51851851851852	37.03703703703704	FALSE	FALSE	FALSE	FALSE	-0.32398999065915596	0.8331982565358319	2.100025012939583	0.8295964125560538	0.5822932226132307
GAAAACTTATATGAGGGGCTTAACCTAGATGACTGTAGTATGTATGAGGACATT	0.4228231150998302	0	0	ELMI002154	198.2053552508708	298.66991930586926	337.0068483504473	0.21332577748197473	0	0	0.07110859249399158	HEK3_HAP1dMLH1_PE2_4	54	-5.1	-22.5	-15.5	-21	-19.6	library2	60	HEK3 HAP1dMLH1	HEK3	HAP1dMLH1	-19.6	G	A	A	A	T	FALSE	FALSE	37.03703703703704	33.33333333333333	11.11111111111111	29.629629629629626	25.925925925925924	FALSE	TRUE	FALSE	TRUE	-0.5038543084756162	0.043427533400085996	0.7101985846580079	0.6817391304347826	0.5049554946088575
GAAATAATGCGAACT	0.4228231150998302	0	30.17500856040117	ELMI002253	284.10673810819003	168.1299774582239	317.4341169256589	0.14882544423807925	0	9.505912235472778	3.2182458932369524	HEK3_HAP1dMLH1_PE2_4	15	0	-12	-9.5	-11.8	-12.8	library2	15	HEK3 HAP1dMLH1	HEK3	HAP1dMLH1	-12.8	G	A	A	A	T	FALSE	FALSE	33.33333333333333	46.666666666666664	13.333333333333334	20	20	FALSE	FALSE	FALSE	FALSE	-0.06612789334087248	1.9654513767804727	1.392573737112828	0.7757575757575758	0
GCGATTACAATGCAGCGATATGTTAGGGGGTACCAGGCCCGGTGCTAT	0.4228231150998302	2.065263525250769	0	ELMI003867	479.3371536930064	322.59085105805553	439.14091960343393	0.08820996074312844	0.640211437639033	0	0.24280713279405383	HEK3_HAP1dMLH1_PE2_4	48	-8.5	-28.5	-20.1	-26.7	-24.2	library2	50	HEK3 HAP1dMLH1	HEK3	HAP1dMLH1	-24.2	G	C	G	A	T	FALSE	FALSE	54.166666666666664	22.916666666666664	20.833333333333336	22.916666666666664	33.33333333333333	FALSE	FALSE	FALSE	TRUE	-0.47997324471914393	0.14828749240232622	2.346425316398626	0.846153846153846	0.9139883224550801
GCTAACGGATCCGAGGTT	0.4228231150998302	5.617516788682091	0.5840324237497001	ELMI000343	316.08733951827423	337.62686530228694	381.49032886133	0.13376781105634417	1.6638239921022189	0.15309232752843738	0.6502280435623334	HEK3_HAP1dMLH1_PE2_4	18	0	-22.4	-13.4	-14.9	-18.8	library2	20	HEK3 HAP1dMLH1	HEK3	HAP1dMLH1	-18.8	G	C	T	A	T	FALSE	FALSE	55.55555555555556	22.22222222222222	22.22222222222222	22.22222222222222	33.33333333333333	FALSE	FALSE	FALSE	FALSE	-0.4233062239700238	0.3971081284144641	0.23036316163823814	1	-0
GCTGCTCTGATTCAACGATGGTACCGGCGGTATGTGGCACGACTTGAA	0.4228231150998302	1.1565475741404307	1.3627423220826336	ELMI003598	1651.8352495766756	1548.3677395593747	1473.292874520435	0.025597172309295937	0.07469463129408484	0.09249636278368711	0.06426272212902263	HEK3_HAP1dMLH1_PE2_4	48	-7.2	-24.1	-29.1	-19.8	-27.3	library2	50	HEK3 HAP1dMLH1	HEK3	HAP1dMLH1	-27.3	G	C	T	G	A	FALSE	FALSE	54.166666666666664	20.833333333333336	22.916666666666664	25	31.25	FALSE	FALSE	FALSE	FALSE	-0.5048064811986263	0.039246614421096664	0.621018321698668	0.9545454545454545	0.7742018731384208
TACCAGGGGTAGACGATGTCTATACTCTTG	0.4228231150998302	0.08261054101003076	0	Rand30_6_13	136.1034897219863	329.76713058371143	158.00532277465533	0.3106629491745698	0.025051175010621644	0	0.11190470806173049	HEK3_HAP1dMLH1_PE2_4	30	-8.4	-25.2	-19.5	-19	-24.6	library3	30	HEK3 HAP1dMLH1	HEK3	HAP1dMLH1	-24.6	T	A	C	C	G	FALSE	FALSE	46.666666666666664	23.333333333333332	20	30	26.666666666666668	FALSE	FALSE	FALSE	TRUE	-0.49818009228724924	0.06834259090964716	0.17225330134039263	1.1031390134529149	2.1266361173700603
TATGACAATTAC	0.4228231150998302	0	0	ELMI003695	233.53276378526616	124.3888451113689	189.3216930543167	0.18105515827689897	0	0	0.06035171942563299	HEK3_HAP1dMLH1_PE2_4	12	0	-14.5	-7.8	-9.4	-13.4	library2	15	HEK3 HAP1dMLH1	HEK3	HAP1dMLH1	-13.4	T	A	T	G	C	FALSE	FALSE	25	41.66666666666667	16.666666666666664	33.33333333333333	8.333333333333332	FALSE	FALSE	FALSE	FALSE	-0.5053504514895103	0.03685808169147427	0.026114915469434764	0.8121212121212121	0
TGACG	0.4228231150998302	8.67410680605323	7.462636525690613	CREB-binding_site	197.4616203343572	103.201734130861	77.93505785506647	0.21412926440281085	8.405001019706084	9.575455168800486	6.0648618176364595	HEK3_HAP1dMLH1_PE2_4	5	0	-15.5	-8.7	-10.7	-15.6	library1	5	HEK3 HAP1dMLH1	HEK3	HAP1dMLH1	-15.6	T	G	A	C	G	FALSE	FALSE	60	20	20	20	40	FALSE	FALSE	FALSE	FALSE	0.32979985457108296	3.7039404088130197	0.18630648279264747	1.2	0
TGTCTCAATGGGGGGACATGT	0.4228231150998302	0	0	ELMI000224	123.83186359951212	223.14812048825243	139.14432703804104	0.34144936756123895	0	0	0.11381645585374632	HEK3_HAP1dMLH1_PE2_4	21	-6.4	-26.3	-18.2	-17.7	-23.9	library2	25	HEK3 HAP1dMLH1	HEK3	HAP1dMLH1	-23.9	T	G	T	C	T	FALSE	FALSE	52.38095238095239	19.047619047619047	14.285714285714285	28.57142857142857	38.095238095238095	FALSE	FALSE	FALSE	TRUE	-0.49791419270052223	0.06951013604278031	0.08440708919005376	1.2447916666666667	4.923455650434649
AACGCTAAGCTT	0.3382584920798642	0	0	ELMI001101	249.52306449030823	128.83130386534634	46.61868757540507	0.13556201418526687	0	0	0.04518733806175562	HEK3_HAP1dMLH1_PE2_4	12	0	-13.8	-10.7	-12.4	-15.9	library2	15	HEK3 HAP1dMLH1	HEK3	HAP1dMLH1	-15.9	A	A	C	G	T	FALSE	FALSE	41.66666666666667	33.33333333333333	25	25	16.666666666666664	FALSE	FALSE	FALSE	FALSE	-0.507459622351099	0.027596870703124703	0.019553105114521654	0.9636363636363636	0
CCAAATCCTTTTGGC	0.3382584920798642	7.930611936962952	0	ELMI001185	30.864999035313833	23.57920415572652	23.487277709746063	1.0959290544375189	33.63392540556505	0	11.57661815333419	HEK3_HAP1dMLH1_PE2_4	15	-3.2	-16.8	-13.3	-14.4	-20.9	library2	15	HEK3 HAP1dMLH1	HEK3	HAP1dMLH1	-20.9	C	C	A	A	C	FALSE	FALSE	46.666666666666664	20	33.33333333333333	33.33333333333333	13.333333333333334	TRUE	FALSE	FALSE	FALSE	1.0964144351779137	7.070087508150895	5.009342026597538	1.2666666666666666	-32000
CCACCTAAAAAGTTC	0.3382584920798642	0.16522108202006153	0.2595699661109779	ELMI001694	475.9903465686953	626.3866843108219	531.3106912219829	0.07106414962368286	0.02637685093862508	0.04885464764768472	0.048765216069997556	HEK3_HAP1dMLH1_PE2_4	15	0	-13.4	-11.9	-11.2	-15.2	library2	15	HEK3 HAP1dMLH1	HEK3	HAP1dMLH1	-15.2	C	C	A	C	C	FALSE	FALSE	40	40	33.33333333333333	20	6.666666666666667	FALSE	TRUE	FALSE	FALSE	-0.5069619854307247	0.029781957079535383	0.02110129599680997	0.9212121212121211	0
CCGGATGATCCTGACGACGGAGTCCGCCGTCGTCGACAAGCCGGCC	0.3382584920798642	1.4043791971705228	1.816989762776845	BxB1_attB_GA	1887.2273506532256	1920.509092104102	1756.919546257823	0.017923568772081587	0.07312536050698364	0.10341906472877312	0.06482266466927944	HEK3_HAP1dMLH1_PE2_4	46	-20.2	-34.8	-31.5	-31.8	-38.4	library1rc	50	HEK3 HAP1dMLH1	HEK3	HAP1dMLH1	-38.4	C	C	G	G	C	FALSE	FALSE	69.56521739130434	17.391304347826086	36.95652173913043	13.043478260869565	32.608695652173914	FALSE	FALSE	FALSE	FALSE	-0.5047286003763405	0.039588583267845895	0.6264294615489191	1.3426573426573425	2.172066366305014
CTTAAAATCGAGCCAAGTTCCAATTGGGAC	0.3382584920798642	0	0	ELMI001239	118.62571918391704	91.58299585122764	231.66996650067708	0.2851476850103889	0	0	0.0950492283367963	HEK3_HAP1dMLH1_PE2_4	30	-4.4	-18.8	-19.2	-18.4	-23.9	library2	30	HEK3 HAP1dMLH1	HEK3	HAP1dMLH1	-23.9	C	T	T	A	C	FALSE	FALSE	43.333333333333336	33.33333333333333	23.333333333333332	23.333333333333332	20	FALSE	TRUE	FALSE	FALSE	-0.5005244732310454	0.05804859009967609	0.14630790477410746	1.0717488789237668	1.1139522519557459
GAAACTAGTAATCAAGTGGT	0.3382584920798642	1.4869897381805537	0.5840324237497001	Rand20_10_18	122.34439376648496	216.65529615551617	234.51690925337357	0.2764805821225351	0.6863389746600912	0.2490363810477767	0.403951979276801	HEK3_HAP1dMLH1_PE2_4	20	-0.6	-17.9	-9.2	-11.5	-17.1	library3	20	HEK3 HAP1dMLH1	HEK3	HAP1dMLH1	-17.1	G	A	A	A	T	FALSE	FALSE	35	40	10	25	25	FALSE	FALSE	FALSE	FALSE	-0.4575600643498987	0.2467020855961452	0.14311233730617656	0.9095744680851064	1.2002400480096018
GAACAGACACTGCAGGAGGTGCCCACTGGTCTG	0.3382584920798642	0	4.153119457775646	ELMI003204	177.75264504674715	236.133769153725	228.4671559038935	0.19029730443161935	0	1.8178190389531037	0.6693721144615744	HEK3_HAP1dMLH1_PE2_4	33	-7	-29.5	-26.7	-27.8	-25.6	library2	40	HEK3 HAP1dMLH1	HEK3	HAP1dMLH1	-25.6	G	A	A	C	G	FALSE	FALSE	60.60606060606061	24.242424242424242	27.27272727272727	15.151515151515152	33.33333333333333	FALSE	FALSE	FALSE	FALSE	-0.42064352936059834	0.40879982064505704	3.4703940643980338	1.1277533039647578	1.6279448359264168
GAGTCTAAATATTCATTTCACCCCGTCGAGGAC	0.3382584920798642	0	0.2595699661109779	ELMI002696	111.56023747703796	242.9683210829211	174.3752436026601	0.3032070383943802	0	0.148857120281619	0.1506880528919997	HEK3_HAP1dMLH1_PE2_4	33	-2.1	-16.7	-13.5	-13.8	-21.1	library2	40	HEK3 HAP1dMLH1	HEK3	HAP1dMLH1	-21.1	G	A	G	T	C	FALSE	FALSE	45.45454545454545	27.27272727272727	27.27272727272727	27.27272727272727	18.181818181818183	FALSE	FALSE	TRUE	FALSE	-0.492785826681017	0.09202840641957845	0.7812499401065396	0.9295154185022028	0.4883834507779251
GGTAAGGTTCTCAGAGTCTT	0.3382584920798642	2.065263525250769	1.4925273051381225	Rand20_10_17	115.65077951786267	269.96480120324566	130.9593666240387	0.29248267369232817	0.7650121482674014	1.1396873271561443	0.7323940497052913	HEK3_HAP1dMLH1_PE2_4	20	-0.5	-22.2	-11.9	-18.4	-20	library3	20	HEK3 HAP1dMLH1	HEK3	HAP1dMLH1	-20	G	G	T	A	T	FALSE	FALSE	45	20	15	35	30	FALSE	FALSE	FALSE	FALSE	-0.41187798685230875	0.44728866006296325	0.25947298109570077	1.0638297872340425	1.0002000400080016
GTTATCAAGCTGCAAGCCTGGTGGAGAGGCACCATGATTCGACGGGAAATC	0.3382584920798642	4.0479165094915075	0.38935494916646674	ELMI003606	1204.1068298354965	1330.0038054215595	1165.1113215410396	0.028092066559084018	0.3043537539509878	0.03341783243952043	0.12195455098319741	HEK3_HAP1dMLH1_PE2_4	51	-8.8	-32.3	-21.7	-31.9	-25	library2	60	HEK3 HAP1dMLH1	HEK3	HAP1dMLH1	-25	G	T	T	A	C	FALSE	FALSE	52.94117647058824	27.450980392156865	21.568627450980394	19.607843137254903	31.372549019607842	FALSE	FALSE	FALSE	FALSE	-0.4967822880943269	0.07448024423437721	1.2180236798835256	0.8695652173913043	0.8712957554035189
TACGAGAATCCG	0.3382584920798642	4.791411378581784	10.382798644439111	ELMI002125	273.322581818743	277.14108072890156	194.3038428715356	0.12375797485484905	1.7288708573914835	5.343588933186319	2.3987392551442173	HEK3_HAP1dMLH1_PE2_4	12	0	-17.7	-8.1	-13.7	-16.3	library2	15	HEK3 HAP1dMLH1	HEK3	HAP1dMLH1	-16.3	T	A	C	G	G	FALSE	FALSE	50	33.33333333333333	25	16.666666666666664	25	FALSE	FALSE	FALSE	FALSE	-0.1801107509641398	1.464961201836121	1.0379633501328223	0.9878787878787879	0
TGGCTGGCACCAGGGTTGAGACATAAGAAG	0.3382584920798642	5.287074624641969	0.06489249152774447	Rand30_10_10	423.1851674962307	328.05849260141247	459.7812545604835	0.07993155669447631	1.6116255923499923	0.014113774949302106	0.5685569746645902	HEK3_HAP1dMLH1_PE2_4	30	-1.5	-24.6	-17.3	-23.9	-19.6	library3	30	HEK3 HAP1dMLH1	HEK3	HAP1dMLH1	-19.6	T	G	G	C	G	FALSE	FALSE	53.333333333333336	30	16.666666666666664	16.666666666666664	36.666666666666664	FALSE	FALSE	FALSE	FALSE	-0.43466562166785927	0.34722986549318413	0.875171541773353	0.8789237668161435	0.37975644953036786
AACGGAAGG	0.25369386905989816	11.89591790544443	15.963552915825138	ELMI002212	278.90059369259495	344.1196896350233	672.9460931686334	0.09096211151831404	3.456912889251224	2.3721889580574227	1.9733546529423203	HEK3_HAP1dMLH1_PE2_4	9	0	-19.8	-9	-18.8	-14.6	library2	10	HEK3 HAP1dMLH1	HEK3	HAP1dMLH1	-14.6	A	A	C	G	G	FALSE	FALSE	55.55555555555556	44.44444444444444	11.11111111111111	0	44.44444444444444	FALSE	FALSE	FALSE	FALSE	-0.23927629068539624	1.2051697564975552	0.7247119917824985	0.9636963696369638	0
AGATCCGTTAATGAGATTCTGTGCTAGTCG	0.25369386905989816	0	0	Rand30_10_11	194.11481321004604	308.9217471996634	167.613754565006	0.1306926889630949	0	0	0.04356422965436497	HEK3_HAP1dMLH1_PE2_4	30	-0.8	-19.4	-14.8	-17.7	-26	library3	30	HEK3 HAP1dMLH1	HEK3	HAP1dMLH1	-26	A	G	A	T	G	FALSE	FALSE	43.333333333333336	23.333333333333332	16.666666666666664	33.33333333333333	26.666666666666668	FALSE	FALSE	FALSE	FALSE	-0.5076853759031842	0.026605603795684874	0.06705778968813259	1.1659192825112108	0.20253677308286286
ATACCTAACGGAATCCAAGGAGCACAGTAC	0.25369386905989816	7.104506526862645	0.7138174068051891	Rand30_10_20	125.31933343253932	266.5475252386476	229.53475943615467	0.20243793364609952	2.665380787348064	0.3109844489604365	1.0596010566515333	HEK3_HAP1dMLH1_PE2_4	30	-1.4	-24.9	-11.1	-13.4	-20.8	library3	30	HEK3 HAP1dMLH1	HEK3	HAP1dMLH1	-20.8	A	T	A	C	C	FALSE	FALSE	46.666666666666664	40	26.666666666666668	13.333333333333334	20	FALSE	FALSE	FALSE	FALSE	-0.36636769083702675	0.6471209549308552	1.6310286070476214	0.9327354260089686	0.35443935289501
ATCATTTATCTGCAGTGCTGCTTTCGGAGGATGATGGCCAAACGGGAGCTT	0.25369386905989816	5.45229570666203	0	ELMI003871	512.433357477861	510.1993015144883	588.6054141199998	0.04950768043449604	1.0686599708147972	0	0.3727225504164311	HEK3_HAP1dMLH1_PE2_4	51	-9.6	-29.1	-36.5	-33.7	-28.3	library2	60	HEK3 HAP1dMLH1	HEK3	HAP1dMLH1	-28.3	A	T	C	A	T	FALSE	FALSE	49.01960784313725	21.568627450980394	19.607843137254903	29.411764705882355	29.411764705882355	FALSE	FALSE	FALSE	FALSE	-0.46190367717496617	0.2276296076109577	3.722574424437372	0.9843478260869566	0.9505044604402023
ATGGGGAGTGTTCTGTCAACC	0.25369386905989816	1.9000424432307073	5.710539254441513	ELMI002331	166.96848875730015	242.6265934864613	175.44284713492135	0.151941166233264	0.7831138441700666	3.2549285124459475	1.3966611742830928	HEK3_HAP1dMLH1_PE2_4	21	-1.7	-23.2	-14.1	-16.4	-24.3	library2	25	HEK3 HAP1dMLH1	HEK3	HAP1dMLH1	-24.3	A	T	G	G	C	FALSE	FALSE	52.38095238095239	19.047619047619047	19.047619047619047	28.57142857142857	33.33333333333333	FALSE	FALSE	FALSE	TRUE	-0.3194869535584444	0.8529707545527264	1.0357738116312807	1.265625	1.3077929071467036
CAAGAAGAGTTCTACGCA	0.25369386905989816	0	19.013500017629127	ELMI002122	361.455169425603	384.4435460172802	561.203590125296	0.07018681444314356	0	3.387986169757773	1.1527243280669721	HEK3_HAP1dMLH1_PE2_4	18	0	-16.2	-12.6	-13.9	-15.1	library2	20	HEK3 HAP1dMLH1	HEK3	HAP1dMLH1	-15.1	C	A	A	G	A	FALSE	FALSE	44.44444444444444	38.88888888888889	22.22222222222222	16.666666666666664	22.22222222222222	FALSE	FALSE	FALSE	FALSE	-0.35341543872121445	0.7039933220791847	0.40838783153062386	0.803191489361702	-0
CCAAAGAAGAAGCGGAAGGTC	0.25369386905989816	2.8087583943410457	6.229679186663468	NLS_SV40	685.3517255672699	467.82507955347256	617.0748416469647	0.03701659448656296	0.6003864514963447	1.009550019903021	0.5489843552953095	HEK3_HAP1dMLH1_PE2_4	21	0	-21.4	-10.6	-21.1	-20.7	library1	25	HEK3 HAP1dMLH1	HEK3	HAP1dMLH1	-20.7	C	C	A	A	C	FALSE	FALSE	52.38095238095239	42.857142857142854	19.047619047619047	4.761904761904762	33.33333333333333	FALSE	FALSE	FALSE	FALSE	-0.4373879218704242	0.33527644957571356	0.4071306832897671	1.078125	-0
CCACCAGTCGCTCAGGTCATGCCAGGG	0.25369386905989816	0	0.2595699661109779	ELMI001107	124.20373105776892	66.6368813096619	73.66464372602174	0.20425623843932797	0	0.35236709631880814	0.18554111158604536	HEK3_HAP1dMLH1_PE2_4	27	-2.8	-25.4	-15.4	-23.9	-28.8	library2	30	HEK3 HAP1dMLH1	HEK3	HAP1dMLH1	-28.8	C	C	A	C	G	FALSE	FALSE	66.66666666666666	18.51851851851852	37.03703703703704	14.814814814814813	29.629629629629626	FALSE	FALSE	FALSE	FALSE	-0.48793821344373506	0.11331391239635216	0.2856007540579277	1.2914798206278026	0.70887870579002
CCCCTCACAAGAGGGGAGCA	0.25369386905989816	0.5782737870702154	1.1680648474994002	Rand20_2_17	172.54650063115204	72.44625044947858	85.76415042498184	0.14702927508348176	0.7982107886639114	1.3619500009168868	0.7690633548880933	HEK3_HAP1dMLH1_PE2_4	20	-11.4	-26.6	-20.4	-24.1	-23.6	library3	20	HEK3 HAP1dMLH1	HEK3	HAP1dMLH1	-23.6	C	C	C	C	A	FALSE	FALSE	65	30	35	5	30	FALSE	FALSE	TRUE	TRUE	-0.40677775703413066	0.46968338649097735	0.2724642034224227	1.2553191489361701	22.80456091218244
CTCGAATGGGACGATTCCGCCATTGCTCCA	0.25369386905989816	0	2.076559728887823	ELMI002924	275.18191911002697	231.34958280328777	178.6456577317049	0.09219132924153452	0	1.1623902619600524	0.4181938637338623	HEK3_HAP1dMLH1_PE2_4	30	-4	-21.5	-15.7	-23.3	-21.4	library2	30	HEK3 HAP1dMLH1	HEK3	HAP1dMLH1	-21.4	C	T	C	G	A	FALSE	FALSE	56.666666666666664	20	33.33333333333333	23.333333333333332	23.333333333333332	FALSE	FALSE	FALSE	FALSE	-0.4555792009707634	0.2553999080567917	0.6437197761931066	0.959641255605381	1.0126838654143142
CTGTGGCTTCCC	0.25369386905989816	2.1478740662608	8.111561440968057	ELMI002960	249.52306449030823	276.45762553598195	266.90088306529617	0.10167151063895015	0.7769270469919616	3.0391662057497193	1.3059215877935437	HEK3_HAP1dMLH1_PE2_4	12	0	-17.5	-10.6	-13.4	-16.7	library2	15	HEK3 HAP1dMLH1	HEK3	HAP1dMLH1	-16.7	C	T	G	T	C	FALSE	FALSE	66.66666666666666	0	41.66666666666667	33.33333333333333	25	FALSE	FALSE	FALSE	FALSE	-0.33210766568800504	0.797554154606414	0.5650879908560407	1.012121212121212	0
GAACCCGAGGAGCCCGAAGCCGATCAGCAC	0.25369386905989816	0	0	ELMI002837	377.0736026723883	240.91795550416228	434.8705054743892	0.06727966828277666	0	0	0.02242655609425889	HEK3_HAP1dMLH1_PE2_4	30	-0.9	-20.5	-17.8	-21.7	-19.8	library2	30	HEK3 HAP1dMLH1	HEK3	HAP1dMLH1	-19.8	G	A	A	C	C	FALSE	FALSE	66.66666666666666	30	36.666666666666664	3.3333333333333335	30	FALSE	FALSE	FALSE	FALSE	-0.5106253550612493	0.013696375918488664	0.0345208739814647	0.8878923766816144	0.22785386971822072
GAGACCGTTCAGCATCAAGTAAGTGCCCGA	0.25369386905989816	0	0	Rand30_9_14	66.93614248622278	117.8960207786326	129.18002740360333	0.37900879799297527	0	0	0.12633626599765843	HEK3_HAP1dMLH1_PE2_4	30	-2.1	-18	-14.5	-22.4	-20.9	library3	30	HEK3 HAP1dMLH1	HEK3	HAP1dMLH1	-20.9	G	A	G	A	A	FALSE	FALSE	53.333333333333336	30	26.666666666666668	16.666666666666664	26.666666666666668	FALSE	FALSE	FALSE	FALSE	-0.4961728477610534	0.07715625100748615	0.19446759009558454	0.937219730941704	0.5316590293425151
GATGCCGGATCCCCAAACCTATCT	0.25369386905989816	1.982652984240738	2.8552696272207565	ELMI002176	362.1989043421166	277.14108072890156	298.9289890331317	0.07004269367426648	0.7153948375413035	0.9551665218070549	0.5802013510075416	HEK3_HAP1dMLH1_PE2_4	24	-0.7	-19.3	-15.9	-14	-15.5	library2	25	HEK3 HAP1dMLH1	HEK3	HAP1dMLH1	-15.5	G	A	T	G	T	FALSE	FALSE	54.166666666666664	25	37.5	20.833333333333336	16.666666666666664	FALSE	FALSE	TRUE	FALSE	-0.4330460383367232	0.35434133437227094	0.43028142824631166	0.8072916666666667	0.5385029617662896
GATGTGCCTCAGCAGGTTGCCCTTCTGGGTGAAGCTGGCGCCGCACTGGTTGCACTGGAA	0.25369386905989816	3.3044216404012303	4.542474406942112	Degron_IKZF3	2505.271066276016	2235.9236636365017	2216.7008008183066	0.010126403983781436	0.1477877663778076	0.2049205019128082	0.12094489075813242	HEK3_HAP1dMLH1_PE2_4	60	-19.2	-41.2	-36.8	-38	-38.2	library1rc	60	HEK3 HAP1dMLH1	HEK3	HAP1dMLH1	-38.2	G	A	T	G	A	FALSE	FALSE	61.66666666666667	15	26.666666666666668	23.333333333333332	35	FALSE	FALSE	FALSE	FALSE	-0.4969227188758875	0.0738636232099848	1.2079396768442694	1.328695652173913	1.9010089208804046
GCGTTACGGAGGAGGCCTCTCGGTCATAGA	0.25369386905989816	1.0739370331304	0.5191399322219558	Rand30_8_2	226.83914953664387	246.72732464397893	254.445508522249	0.11183866170284514	0.4352728400391253	0.20402794108529587	0.25037981427575545	HEK3_HAP1dMLH1_PE2_4	30	-5.9	-27.1	-24.6	-22.1	-27	library3	30	HEK3 HAP1dMLH1	HEK3	HAP1dMLH1	-27	G	C	G	T	A	FALSE	FALSE	60	20	23.333333333333332	20	36.666666666666664	FALSE	FALSE	FALSE	FALSE	-0.47891998189608254	0.1529122904251896	0.38540603290973197	1.210762331838565	1.4937087014861137
GCTCGTCCAGATGGTGAAGGCTCC	0.25369386905989816	0	0	ELMI002050	272.57884690222943	130.53994184764537	196.43904993605796	0.09307173756989841	0	0	0.03102391252329947	HEK3_HAP1dMLH1_PE2_4	24	-3.1	-21.5	-20.7	-20.9	-20.1	library2	25	HEK3 HAP1dMLH1	HEK3	HAP1dMLH1	-20.1	G	C	T	C	C	FALSE	FALSE	62.5	16.666666666666664	29.166666666666668	20.833333333333336	33.33333333333333	FALSE	FALSE	FALSE	FALSE	-0.5094295731014247	0.01894696477673602	0.023007553097097868	1.0468750000000002	2.384798830679283
GGGAATAGGACCGCAGGC	0.25369386905989816	9.087159511103383	8.760486356245503	ELMI000593	406.0792644164182	542.32169558171	422.05926308725503	0.06247397769114976	1.6756031678497083	2.075653142206807	1.2712434292492218	HEK3_HAP1dMLH1_PE2_4	18	-2	-24.4	-11.6	-22	-17.8	library2	20	HEK3 HAP1dMLH1	HEK3	HAP1dMLH1	-17.8	G	G	G	A	C	FALSE	FALSE	66.66666666666666	27.77777777777778	22.22222222222222	5.555555555555555	44.44444444444444	FALSE	FALSE	FALSE	FALSE	-0.3369309525587421	0.7763754638797727	0.4503768462050547	0.9468085106382979	4.000800160032006
GTAAATGTTACCTTGATT	0.25369386905989816	16.35688711998609	0.5840324237497001	ELMI000585	158.7874046756507	242.6265934864613	223.84087393076172	0.1597695167183502	6.7415887454640515	0.2609141098735848	2.387424124018662	HEK3_HAP1dMLH1_PE2_4	18	0	-14.9	-13.8	-11.4	-14.6	library2	20	HEK3 HAP1dMLH1	HEK3	HAP1dMLH1	-14.6	G	T	A	A	T	FALSE	FALSE	27.77777777777778	27.77777777777778	11.11111111111111	44.44444444444444	16.666666666666664	FALSE	FALSE	FALSE	FALSE	-0.18168454051034089	1.4580508100304768	0.8458179785160519	0.776595744680851	-0
GTTAAGAGAGAACCTAGTGAG	0.25369386905989816	12.06113898746449	7.138174068051891	ELMI001234	602.425282376005	628.7787774860406	552.3068940231195	0.04211208866588613	1.9181848082861317	1.2924289277028447	1.084241941551621	HEK3_HAP1dMLH1_PE2_4	21	0	-16.5	-9	-13.7	-16.3	library2	25	HEK3 HAP1dMLH1	HEK3	HAP1dMLH1	-16.3	G	T	T	A	G	FALSE	FALSE	42.857142857142854	38.095238095238095	9.523809523809524	19.047619047619047	33.33333333333333	FALSE	FALSE	FALSE	FALSE	-0.3629404599340354	0.6621696686583368	0.8040814975098557	0.8489583333333334	-0
TATATGCCACCTGAAAATTATGAGCCT	0.25369386905989816	3.056590017371138	3.3744095594427117	ELMI000035	131.6410802229048	180.09044333431703	80.07026491958885	0.19271633796252977	1.6972527585469557	4.2143104719729445	2.03475985616081	HEK3_HAP1dMLH1_PE2_4	27	0	-14.7	-19.8	-12.6	-19.3	library2	30	HEK3 HAP1dMLH1	HEK3	HAP1dMLH1	-19.3	T	A	T	A	T	FALSE	FALSE	37.03703703703704	33.33333333333333	22.22222222222222	29.629629629629626	14.814814814814813	FALSE	TRUE	FALSE	FALSE	-0.23073561485625319	1.242671223200547	3.1320764669280705	0.8654708520179373	-0
TGGCGTCCTTAC	0.25369386905989816	2.4783162303009227	2.401022186526545	ELMI000746	430.99438411962336	384.78527361374	415.2977740496008	0.05886245352781323	0.6440777234080786	0.578144728086065	0.4270283016739856	HEK3_HAP1dMLH1_PE2_4	12	0	-22.7	-12.1	-14.3	-17.9	library2	15	HEK3 HAP1dMLH1	HEK3	HAP1dMLH1	-17.9	T	G	G	C	C	FALSE	FALSE	58.333333333333336	8.333333333333332	33.33333333333333	33.33333333333333	25	FALSE	FALSE	FALSE	FALSE	-0.4543504440149268	0.2607952876481977	0.18478028641775449	1.0848484848484847	0
AAGAAAAAGCCTACTCCCATACAGCTG	0.1691292460399321	0	0.12978498305548894	ELMI001022	265.1414977370936	193.7595471927092	167.25788672091892	0.06378829699741517	0	0.07759573291275883	0.047128009970058005	HEK3_HAP1dMLH1_PE2_4	27	-0.3	-18.1	-11.6	-12.4	-17.9	library2	30	HEK3 HAP1dMLH1	HEK3	HAP1dMLH1	-17.9	A	A	G	A	G	FALSE	FALSE	44.44444444444444	40.74074074074074	29.629629629629626	14.814814814814813	14.814814814814813	FALSE	TRUE	FALSE	FALSE	-0.5071896997909446	0.02878208041070725	0.07254346527107051	0.8026905829596411	0.07595128990607357
AGCAAGCTG	0.1691292460399321	0	0.38935494916646674	Peroxisome_(c-term)	88.87632252337357	80.3059851680541	128.82415955951626	0.19029730443161935	0	0.30223752322372904	0.16417827588511613	HEK3_HAP1dMLH1_PE2_4	9	0	-17.6	-9.8	-14.1	-14.9	library1	10	HEK3 HAP1dMLH1	HEK3	HAP1dMLH1	-14.9	A	G	C	A	G	FALSE	FALSE	55.55555555555556	33.33333333333333	22.22222222222222	11.11111111111111	33.33333333333333	FALSE	FALSE	FALSE	FALSE	-0.49090950976635583	0.10026717319952383	0.060294263449661226	0.9834983498349836	0
CGCCAGCTGTTGGAAGTACCGTTACAAACACGACAGTTACACCTATCGTTGACGCTACCTT	0.1691292460399321	0	0.2595699661109779	Wbeta_attB	1077.671894028187	1109.2477781085258	991.0919457824664	0.015693946086665637	0	0.026190301234467965	0.013961415773711202	HEK3_HAP1dMLH1_PE2_4	61	-9.5	-28.9	-24	-28.3	-29	library1rc	70	HEK3 HAP1dMLH1	HEK3	HAP1dMLH1	-29	C	G	C	C	T	FALSE	FALSE	49.18032786885246	26.229508196721312	29.508196721311474	24.59016393442623	19.672131147540984	FALSE	FALSE	FALSE	FALSE	-0.5118027474569516	0.008526534256412989	1	0.8529411764705882	0.4846963504915841
GATGAAGTGAAACTTCCA	0.1691292460399321	2.065263525250769	10.77215359360558	ELMI002863	438.803600743016	320.54048547929676	328.46602009235784	0.03854326759250595	0.6443066067497303	3.2795336304731535	1.32079450160513	HEK3_HAP1dMLH1_PE2_4	18	-2.5	-16.4	-10.7	-14.3	-16.2	library2	20	HEK3 HAP1dMLH1	HEK3	HAP1dMLH1	-16.2	G	A	T	G	A	FALSE	FALSE	38.88888888888889	38.88888888888889	16.666666666666664	22.22222222222222	22.22222222222222	FALSE	FALSE	FALSE	FALSE	-0.33003903422289016	0.8066373601467829	0.4679318283432218	0.8617021276595744	5.001000200040008
GATGAGGATAGTGGGAAGGGATCC	0.1691292460399321	0.16522108202006153	7.72220649180159	ELMI002144	648.9087146581041	684.4803757089886	866.8940681960819	0.026063642268857892	0.024138176620319404	0.8907900947887109	0.31366397122596273	HEK3_HAP1dMLH1_PE2_4	24	-0.9	-21.9	-14.2	-23.6	-17.5	library2	25	HEK3 HAP1dMLH1	HEK3	HAP1dMLH1	-17.5	G	A	T	G	C	FALSE	FALSE	54.166666666666664	29.166666666666668	8.333333333333332	16.666666666666664	45.83333333333333	FALSE	FALSE	FALSE	FALSE	-0.4701179677131935	0.19156127422955374	0.23261542099849913	0.9114583333333334	0.6923609508423725
GCAACAAACTTCTCTCTGCTGAAACAAGCCGGAGATGTCGAAGAGAATCCTGGACCG	0.1691292460399321	4.460969214541661	1.557419796665867	P2A	1447.3081475354393	1237.7373543774124	1614.2165407789112	0.011685779999783407	0.36041323296617717	0.09648146684919745	0.15619349327171936	HEK3_HAP1dMLH1_PE2_4	57	-10.6	-28.3	-31.9	-29.6	-33.3	library1	60	HEK3 HAP1dMLH1	HEK3	HAP1dMLH1	-33.3	G	C	A	A	G	FALSE	FALSE	50.877192982456144	31.57894736842105	26.31578947368421	17.543859649122805	24.561403508771928	FALSE	FALSE	FALSE	FALSE	-0.4920200905688417	0.09539069622995064	1.5599858464887801	1.1582608695652172	1.0495153417360568
GGGATTGTGCACCGAAGTTGTAAACCGACA	0.1691292460399321	0.991326492120369	16.02844540735288	Rand30_9_5	210.10511391508817	374.1917181234861	229.89062728024177	0.08049744382151686	0.26492475490684797	6.972204824955239	2.4392090078945343	HEK3_HAP1dMLH1_PE2_4	30	-2.8	-18.6	-14.9	-19.9	-18.1	library3	30	HEK3 HAP1dMLH1	HEK3	HAP1dMLH1	-18.1	G	G	G	A	A	FALSE	FALSE	50	30	20	20	30	FALSE	FALSE	FALSE	FALSE	-0.1744819276558578	1.4896769426153542	3.754639206397658	0.8116591928251121	0.70887870579002
GGGGGGGTGGACCCTGCCTCCCTACTGAGC	0.1691292460399321	0	1.1680648474994002	Rand30_3_19	210.47698137334496	304.82101604214574	405.3334744151631	0.08035522218932337	0	0.28817379299470564	0.122843005061343	HEK3_HAP1dMLH1_PE2_4	30	-14.7	-29.5	-25.3	-28.2	-30.4	library3	30	HEK3 HAP1dMLH1	HEK3	HAP1dMLH1	-30.4	G	G	G	G	C	FALSE	FALSE	73.33333333333333	10	33.33333333333333	16.666666666666664	40	FALSE	FALSE	FALSE	TRUE	-0.49665871553251123	0.07502284208085225	0.18909046397510146	1.3632286995515694	3.7216132053976048
GTGTCTCGAAGTCCTCCTCCCCGG	0.1691292460399321	16.935160907056304	5.905216729024746	ELMI003215	148.0032483862037	267.572708028027	156.5818513983071	0.11427400944511816	6.329180966125447	3.771328973498515	3.404927983023027	HEK3_HAP1dMLH1_PE2_4	24	0	-20	-19.5	-14.2	-22.2	library2	25	HEK3 HAP1dMLH1	HEK3	HAP1dMLH1	-22.2	G	T	G	T	G	FALSE	FALSE	66.66666666666666	8.333333333333332	41.66666666666667	25	25	FALSE	FALSE	TRUE	FALSE	-0.040162810116626216	2.0794621088880954	2.5251186903767446	1.15625	-0
GTTCTGAAGCAACTCCTGCTT	0.1691292460399321	7.269727608882707	7.916883966384823	ELMI000780	249.89493194856504	321.907395865136	239.85492691467948	0.06768014249874557	2.2583288555222825	3.300696828796431	1.8755686089391528	HEK3_HAP1dMLH1_PE2_4	21	-3.2	-22.2	-17.5	-14.3	-22.1	library2	25	HEK3 HAP1dMLH1	HEK3	HAP1dMLH1	-22.1	G	T	T	C	T	FALSE	FALSE	47.61904761904761	19.047619047619047	28.57142857142857	33.33333333333333	19.047619047619047	FALSE	FALSE	FALSE	FALSE	-0.2528770746364523	1.145449734724256	1.3909349546099157	1.1510416666666667	2.4617278252173245
TACTTTAAGCAG	0.1691292460399321	0	0	ELMI000443	185.9337291283966	104.56864451670022	196.79491778014503	0.09096211151831404	0	0	0.030320703839438013	HEK3_HAP1dMLH1_PE2_4	12	0	-17.6	-9.8	-14.5	-14.6	library2	15	HEK3 HAP1dMLH1	HEK3	HAP1dMLH1	-14.6	T	A	C	T	G	FALSE	FALSE	33.33333333333333	33.33333333333333	16.666666666666664	33.33333333333333	16.666666666666664	FALSE	FALSE	FALSE	FALSE	-0.509527380405925	0.01851750024179667	0.013120133531844025	0.8848484848484848	0
TTCCCACCCCCCCCT	0.1691292460399321	2.9739794763611074	0.3244624576387223	ELMI001681	645.1900400755362	478.0769074472667	699.9920493192501	0.026213864990868602	0.6220713508713336	0.04635230613751478	0.23154584066657233	HEK3_HAP1dMLH1_PE2_4	15	0	-13.5	-9.3	-9.4	-12.4	library2	15	HEK3 HAP1dMLH1	HEK3	HAP1dMLH1	-12.4	T	T	C	C	T	FALSE	FALSE	73.33333333333333	6.666666666666667	73.33333333333333	20	0	FALSE	FALSE	TRUE	FALSE	-0.4815395459515636	0.14140998122059875	0.10019267245165693	0.7515151515151516	0
TTCCCTAGCCCTCCC	0.1691292460399321	13.465518184635012	2.401022186526545	ELMI001689	541.4390192218909	598.7067489975776	676.504771609504	0.03123698884557488	2.2491007838445953	0.35491577994552226	0.8784178508785642	HEK3_HAP1dMLH1_PE2_4	15	0	-14.8	-12.8	-12.9	-18.3	library2	15	HEK3 HAP1dMLH1	HEK3	HAP1dMLH1	-18.3	T	T	C	C	C	FALSE	FALSE	66.66666666666666	6.666666666666667	60	26.666666666666668	6.666666666666667	FALSE	FALSE	FALSE	FALSE	-0.39156794985556387	0.5364685085207379	0.380101977886534	1.1090909090909091	0
TTCGAGGCAGTGGAGGCTCTAATGTCGATG	0.1691292460399321	0	2.5308071695820336	ELMI000638	333.1932425980867	387.5190943854184	377.9316504204594	0.05076010687405918	0	0.6696467910973957	0.24013563265715163	HEK3_HAP1dMLH1_PE2_4	30	-5.2	-22.6	-16.8	-20	-22.8	library2	30	HEK3 HAP1dMLH1	HEK3	HAP1dMLH1	-22.8	T	T	C	G	G	FALSE	FALSE	53.333333333333336	20	16.666666666666664	26.666666666666668	36.666666666666664	FALSE	FALSE	FALSE	FALSE	-0.48034481610806373	0.14665595031501155	0.36963731205875877	1.0224215246636772	1.3164890250386085
TTGCGGAAGAGTCTGCTGATA	0.1691292460399321	4.130527050501538	3.1797320848594786	ELMI001426	153.5812602600556	233.05822078558677	789.6707460291897	0.11012362169287417	1.7723155341092287	0.4026655540740953	0.7617015699587327	HEK3_HAP1dMLH1_PE2_4	21	-5.2	-21.2	-14.7	-20.4	-19.5	library2	25	HEK3 HAP1dMLH1	HEK3	HAP1dMLH1	-19.5	T	T	G	C	A	FALSE	FALSE	47.61904761904761	23.809523809523807	14.285714285714285	28.57142857142857	33.33333333333333	FALSE	FALSE	FALSE	FALSE	-0.4078016868529413	0.46518738748873206	0.5648832751770709	1.015625	4.000307715978152
AGCTTCCTGACATGGCTT	0.08456462301996605	2.23048460727083	6.489249152774446	ELMI002261	303.44384593754324	341.3858688633448	337.71858403862143	0.027868293970071706	0.6533617266283751	1.9214960204950806	0.8675753470311758	HEK3_HAP1dMLH1_PE2_4	18	-1.7	-22.6	-14	-13	-20.7	library2	20	HEK3 HAP1dMLH1	HEK3	HAP1dMLH1	-20.7	A	G	C	T	T	FALSE	FALSE	50	16.666666666666664	27.77777777777778	33.33333333333333	22.22222222222222	FALSE	FALSE	FALSE	FALSE	-0.393076003012025	0.5298467602698103	0.30736508811055946	1.101063829787234	3.4006801360272054
AGTAGGCATAGCCTTGACATG	0.08456462301996605	4.626190296561723	0.6489249152774446	ELMI003820	55.78011873851898	95.00027181582568	92.16977161854894	0.1516035191971901	4.869660063215804	0.7040539472779274	1.9084391765636404	HEK3_HAP1dMLH1_PE2_4	21	-3.4	-23.4	-12.7	-13.9	-21.2	library2	25	HEK3 HAP1dMLH1	HEK3	HAP1dMLH1	-21.2	A	G	T	A	G	FALSE	FALSE	47.61904761904761	28.57142857142857	19.047619047619047	23.809523809523807	28.57142857142857	FALSE	FALSE	FALSE	FALSE	-0.24830520046804078	1.1655244911401257	1.4153120001996418	1.1041666666666667	2.615585814293407
GAAAATACTGAATACGATACAATC	0.08456462301996605	0	0	ELMI000239	378.9329399636723	283.63390506163785	312.45196710844004	0.022316514111460756	0	0	0.0074388380371535855	HEK3_HAP1dMLH1_PE2_4	24	0	-19.1	-7.4	-10.5	-14.3	library2	25	HEK3 HAP1dMLH1	HEK3	HAP1dMLH1	-14.3	G	A	A	A	C	FALSE	FALSE	29.166666666666668	50	16.666666666666664	20.833333333333336	12.5	FALSE	TRUE	FALSE	FALSE	-0.5127099543237721	0.004543056977869644	0.005516694936268478	0.7447916666666667	-0
GAACCGGAGGAGCCAGAAGCCGACCAGCAT	0.08456462301996605	0.5782737870702154	0.12978498305548894	ELMI002834	166.22475384078655	206.403468261722	223.1291382425876	0.05087366416013091	0.2801667006568695	0.05816586039712383	0.12973540840470807	HEK3_HAP1dMLH1_PE2_4	30	-3.1	-21.4	-16.7	-27.3	-17.8	library2	30	HEK3 HAP1dMLH1	HEK3	HAP1dMLH1	-17.8	G	A	A	C	T	FALSE	FALSE	63.33333333333333	33.33333333333333	30	3.3333333333333335	33.33333333333333	FALSE	FALSE	FALSE	FALSE	-0.49570007066930755	0.0792321797417846	0.19969984092293525	0.7982062780269058	0.7848299956960936
GACATTATTGTGATCTCCTCCGAGGATTCCGAG	0.08456462301996605	0	0	ELMI002811	132.75668259767517	187.26672285997296	118.5039920809915	0.06369895764587818	0	0	0.021232985881959394	HEK3_HAP1dMLH1_PE2_4	33	-3.8	-19.2	-18.7	-17.9	-20.6	library2	40	HEK3 HAP1dMLH1	HEK3	HAP1dMLH1	-20.6	G	A	C	A	G	FALSE	FALSE	48.484848484848484	21.21212121212121	24.242424242424242	30.303030303030305	24.242424242424242	FALSE	FALSE	FALSE	FALSE	-0.5107913653621402	0.012967437144115315	0.1100835044995427	0.907488986784141	0.8837414823600548
GCTAAATCATCTGATAAGGAG	0.08456462301996605	3.5522532634313224	0.5191399322219558	ELMI003845	213.08005358114252	245.36041425813977	218.85872411354285	0.039686785130154466	1.4477695084481124	0.23720321605851477	0.5748865032122605	HEK3_HAP1dMLH1_PE2_4	21	-0.4	-17.2	-11.9	-13.4	-20.4	library2	25	HEK3 HAP1dMLH1	HEK3	HAP1dMLH1	-20.4	G	C	T	A	G	FALSE	FALSE	38.095238095238095	38.095238095238095	14.285714285714285	23.809523809523807	23.809523809523807	FALSE	FALSE	FALSE	FALSE	-0.43378526546604673	0.35109544351645855	0.42633989950582524	1.0625	0.30771597815216556
GGGGGTGCTGCCGCGAAGGCAGATTACCCC	0.08456462301996605	0.5782737870702154	2.985054610276245	Rand20_2_12	108.9571652692404	73.471433238858	82.56133982819829	0.07761272313849323	0.7870729637058103	3.615559796495356	1.49341516111322	HEK3_HAP1dMLH1_PE2_4	30	-17.3	-36	-27.6	-31.8	-35.3	library3	30	HEK3 HAP1dMLH1	HEK3	HAP1dMLH1	-35.3	G	G	G	G	C	FALSE	FALSE	70	16.666666666666664	30	13.333333333333334	40	FALSE	FALSE	TRUE	TRUE	-0.3060297155170194	0.9120604770080242	2.298792394254234	1.5829596412556053	4.379857717916909
TACGGGCTTCTTCGCCCGTG	0.08456462301996605	13.382907643624982	9.60408874610618	Rand20_2_2	17.10590307981249	50.23395667959129	90.03456455402657	0.4943593017299676	26.641157751091704	10.667113006742099	12.600876686521255	HEK3_HAP1dMLH1_PE2_4	20	-11.1	-25.1	-21.9	-22.5	-27	library3	20	HEK3 HAP1dMLH1	HEK3	HAP1dMLH1	-27	T	A	C	G	G	FALSE	FALSE	65	5	35	30	30	FALSE	FALSE	FALSE	FALSE	1.2388756540758952	7.6956240305347805	4.464245769864786	1.4361702127659575	22.204440888177633
TCAAAGGAAGAA	0.08456462301996605	0	8.176453932495802	ELMI000059	751.5441331369791	640.3975157656739	482.9126644261425	0.01125211671428922	0	1.6931537594302049	0.5681352920481647	HEK3_HAP1dMLH1_PE2_4	12	0	-14.4	-7.7	-12.8	-16.4	library2	15	HEK3 HAP1dMLH1	HEK3	HAP1dMLH1	-16.4	T	C	A	A	A	FALSE	FALSE	33.33333333333333	58.333333333333336	8.333333333333332	8.333333333333332	25	FALSE	FALSE	FALSE	FALSE	-0.4347242723088622	0.3469723349294818	0.24583897970500682	0.9939393939393939	0
TCTGAAGTGCTGCTATCTTTAAGGTGTCAC	0.08456462301996605	0	0	Rand30_9_8	103.75102085364531	109.35283086713748	94.66084652715836	0.08150726838558606	0	0	0.027169089461862018	HEK3_HAP1dMLH1_PE2_4	30	-2.6	-22.3	-18.8	-23.1	-26.6	library3	30	HEK3 HAP1dMLH1	HEK3	HAP1dMLH1	-26.6	T	C	T	G	C	FALSE	FALSE	43.333333333333336	20	20	36.666666666666664	23.333333333333332	FALSE	FALSE	FALSE	FALSE	-0.5099657295249983	0.016592742152147552	0.04182098711732999	1.1928251121076234	0.6582445125193043
TGGATTTGGAGCGGGAAAACTCTCCACAGCTGG	0.08456462301996605	9.087159511103383	0	ELMI003676	620.6467878305879	394.69537391107434	272.9506364147762	0.013625241389801385	2.3023222747857033	0	0.7719825053918349	HEK3_HAP1dMLH1_PE2_4	33	-7.5	-25.7	-18.2	-25.7	-23.9	library2	40	HEK3 HAP1dMLH1	HEK3	HAP1dMLH1	-23.9	T	G	G	A	G	FALSE	FALSE	54.54545454545454	24.242424242424242	21.21212121212121	21.21212121212121	33.33333333333333	FALSE	TRUE	FALSE	FALSE	-0.40637174065698056	0.47146617393697876	4.002382899810418	1.052863436123348	1.744226609921161
TTGCATCAG	0.08456462301996605	1.4043791971705228	1.2329573390271449	C/EBP-binding_site	416.4915532476084	150.70187003877385	167.613754565006	0.02030404274962367	0.9318923493180226	0.7355943682706328	0.5625969201127597	HEK3_HAP1dMLH1_PE2_4	9	0	-15	-10.2	-12.7	-18.1	library1rc	10	HEK3 HAP1dMLH1	HEK3	HAP1dMLH1	-18.1	T	T	G	C	G	FALSE	FALSE	44.44444444444444	22.22222222222222	22.22222222222222	33.33333333333333	22.22222222222222	FALSE	FALSE	FALSE	FALSE	-0.4354945887778625	0.3435899331159848	0.20661300488368659	1.194719471947195	0
TTTAATTTATCAGGCGCC	0.08456462301996605	6.030569493732245	0.8436023898606779	ELMI000520	237.9951732843477	133.6154902157836	241.99013397920183	0.035532074811841424	4.513376019496781	0.34861024124776196	1.632506111852128	HEK3_HAP1dMLH1_PE2_4	18	0	-16.8	-13.2	-12.7	-17.8	library2	20	HEK3 HAP1dMLH1	HEK3	HAP1dMLH1	-17.8	T	T	T	A	C	FALSE	FALSE	38.88888888888889	22.22222222222222	22.22222222222222	38.88888888888889	16.666666666666664	FALSE	FALSE	FALSE	FALSE	-0.28668394905482775	0.9970062859041015	0.5783651951701034	0.9468085106382979	-0
AAAAAAAAGATGGAGCTGTCGCTCAAC	0	0	0	ELMI003098	311.2530625609359	279.87490150058	326.6866808719225	0	0	0	0	HEK3_HAP1dMLH1_PE2_4	27	-5.1	-18	-16.7	-14.5	-18.3	library2	30	HEK3 HAP1dMLH1	HEK3	HAP1dMLH1	-18.3	A	A	A	A	C	FALSE	FALSE	40.74074074074074	44.44444444444444	18.51851851851852	14.814814814814813	22.22222222222222	FALSE	TRUE	FALSE	FALSE	-0.5137446012411476	0	0	0.820627802690583	1.2911719284032506
AAAAAAATGGAACTTAGCCTGAACATC	0	0	0	ELMI003276	301.58450864625934	428.526405960595	350.52982642575563	0	0	0	0	HEK3_HAP1dMLH1_PE2_4	27	0	-18.1	-9.4	-9.4	-19.6	library2	30	HEK3 HAP1dMLH1	HEK3	HAP1dMLH1	-19.6	A	A	A	A	C	FALSE	FALSE	33.33333333333333	48.148148148148145	18.51851851851852	18.51851851851852	14.814814814814813	FALSE	TRUE	FALSE	FALSE	-0.5137446012411476	0	0	0.8789237668161435	-0
AAAAAAGCCAGTCCAGAA	0	0	0	ELMI001985	35.32740853439535	105.59382730607965	80.42613276367591	0	0	0	0	HEK3_HAP1dMLH1_PE2_4	18	0	-18.1	-10.3	-17.5	-18.4	library2	20	HEK3 HAP1dMLH1	HEK3	HAP1dMLH1	-18.4	A	A	A	A	A	FALSE	FALSE	38.88888888888889	55.55555555555556	22.22222222222222	5.555555555555555	16.666666666666664	FALSE	TRUE	FALSE	FALSE	-0.5137446012411476	0	0	0.978723404255319	-0
AAAAACACTTACCTG	0	0	1.816989762776845	Splice_donor	1038.6258109112234	1229.877619658837	1072.9415499224906	0	0	0.16934657464874062	0.05644885821624687	HEK3_HAP1dMLH1_PE2_4	15	0	-17.5	-9.5	-9.7	-14.3	library1rc	15	HEK3 HAP1dMLH1	HEK3	HAP1dMLH1	-14.3	A	A	A	A	G	FALSE	FALSE	33.33333333333333	46.666666666666664	26.666666666666668	20	6.666666666666667	FALSE	TRUE	FALSE	FALSE	-0.5058932894030483	0.034474521145808325	0.024426100444079165	0.8666666666666667	0
AAAAAGAAGGTTCACTTCTCT	0	0	0	ELMI002444	207.87390916554745	121.99675193615026	154.44664433378472	0	0	0	0	HEK3_HAP1dMLH1_PE2_4	21	-4.5	-18.1	-12.9	-16.3	-18.6	library2	25	HEK3 HAP1dMLH1	HEK3	HAP1dMLH1	-18.6	A	A	A	A	T	FALSE	FALSE	33.33333333333333	38.095238095238095	19.047619047619047	28.57142857142857	14.285714285714285	FALSE	TRUE	FALSE	FALSE	-0.5137446012411476	0	0	0.9687500000000001	3.461804754211862
AAAAAGACGATCTACACATATATC	0	0	0	ELMI000237	380.42040979669946	388.2025495783381	190.03342874249088	0	0	0	0	HEK3_HAP1dMLH1_PE2_4	24	0	-19.8	-7.6	-13.7	-13.2	library2	25	HEK3 HAP1dMLH1	HEK3	HAP1dMLH1	-13.2	A	A	A	A	C	FALSE	FALSE	29.166666666666668	50	20.833333333333336	20.833333333333336	8.333333333333332	FALSE	TRUE	FALSE	FALSE	-0.5137446012411476	0	0	0.6875	-0
AAAAAGACGGCA	0	0	0	ELMI000365	533.2579351402414	359.1557038792547	409.95975638829486	0	0	0	0	HEK3_HAP1dMLH1_PE2_4	12	0	-18.2	-7.1	-11.8	-12.5	library2	15	HEK3 HAP1dMLH1	HEK3	HAP1dMLH1	-12.5	A	A	A	A	A	FALSE	FALSE	41.66666666666667	58.333333333333336	16.666666666666664	0	25	FALSE	TRUE	FALSE	FALSE	-0.5137446012411476	0	0	0.7575757575757576	0
AAAAAGCTTATCGAG	0	1.6522108202006152	0	ELMI000494	36.81487836742253	113.45356202465514	68.68249390880287	0	1.4562881858584267	0	0.4854293952861422	HEK3_HAP1dMLH1_PE2_4	15	0	-16.6	-8.4	-14.7	-17.5	library2	15	HEK3 HAP1dMLH1	HEK3	HAP1dMLH1	-17.5	A	A	A	A	G	FALSE	FALSE	33.33333333333333	46.666666666666664	13.333333333333334	20	20	FALSE	TRUE	FALSE	FALSE	-0.44622760128392713	0.2964620805699924	0.21005114261735847	1.0606060606060606	0
AAAAAGGAAAACGGG	0	0	0	ELMI001009	460.7437807801668	555.3073442471825	666.1846041309792	0	0	0	0	HEK3_HAP1dMLH1_PE2_4	15	0	-20.8	-7.7	-14.5	-14.1	library2	15	HEK3 HAP1dMLH1	HEK3	HAP1dMLH1	-14.1	A	A	A	A	G	FALSE	FALSE	40	60	6.666666666666667	0	33.33333333333333	FALSE	TRUE	FALSE	FALSE	-0.5137446012411476	0	0	0.8545454545454545	0
AAAAAGGACTCCGCCTTTATTAAGAAGGCTGAGTCTGAAGAGTTG	0	0	0	ELMI001291	28.63379428577308	104.56864451670022	101.42233556481254	0	0	0	0	HEK3_HAP1dMLH1_PE2_4	45	-16.5	-32.3	-26	-30.2	-34.5	library2	50	HEK3 HAP1dMLH1	HEK3	HAP1dMLH1	-34.5	A	A	A	A	G	FALSE	FALSE	42.22222222222222	33.33333333333333	15.555555555555555	24.444444444444443	26.666666666666668	FALSE	TRUE	FALSE	FALSE	-0.5137446012411476	0	0	1.2062937062937062	1.7742126259422142
AAAAATTCCATGACCCTGGACTTGAAC	0	0	0	ELMI003099	505.3678757709819	370.43271456242826	381.1344610172429	0	0	0	0	HEK3_HAP1dMLH1_PE2_4	27	-2.9	-17.9	-12.1	-12.3	-15.3	library2	30	HEK3 HAP1dMLH1	HEK3	HAP1dMLH1	-15.3	A	A	A	A	C	FALSE	FALSE	40.74074074074074	37.03703703703704	25.925925925925924	22.22222222222222	14.814814814814813	FALSE	TRUE	FALSE	FALSE	-0.5137446012411476	0	0	0.6860986547085202	0.7341958024253779
AAAACTTTCCGGAAGTTGCGGCTGTTCGATACA	0	0	0	ELMI003455	257.33228111370096	132.24857982994442	354.8002405548004	0	0	0	0	HEK3_HAP1dMLH1_PE2_4	33	-3	-20.1	-18.1	-19.8	-19.3	library2	40	HEK3 HAP1dMLH1	HEK3	HAP1dMLH1	-19.3	A	A	A	A	A	FALSE	FALSE	45.45454545454545	27.27272727272727	21.21212121212121	27.27272727272727	24.242424242424242	FALSE	TRUE	FALSE	FALSE	-0.5137446012411476	0	0	0.8502202643171807	0.6976906439684644
AAAAGAAAACTGAGCCTGATGCTGGAT	0	0	0	ELMI003106	1155.0203253455998	978.0243810679608	876.8583678305196	0	0	0	0	HEK3_HAP1dMLH1_PE2_4	27	-1.8	-19.6	-13.3	-16.2	-17.8	library2	30	HEK3 HAP1dMLH1	HEK3	HAP1dMLH1	-17.8	A	A	A	A	T	FALSE	FALSE	40.74074074074074	40.74074074074074	14.814814814814813	18.51851851851852	25.925925925925924	FALSE	TRUE	FALSE	FALSE	-0.5137446012411476	0	0	0.7982062780269058	0.45570773943644144
AAAAGAAAGGCCTTAAAATTGAATTTT	0	0	0	ELMI001023	159.1592721339075	100.12618576272276	229.53475943615467	0	0	0	0	HEK3_HAP1dMLH1_PE2_4	27	0	-19.5	-10.8	-13.4	-17.8	library2	30	HEK3 HAP1dMLH1	HEK3	HAP1dMLH1	-17.8	A	A	A	A	T	FALSE	FALSE	22.22222222222222	48.148148148148145	7.4074074074074066	29.629629629629626	14.814814814814813	TRUE	TRUE	FALSE	FALSE	-0.5137446012411476	0	0	0.7982062780269058	-0
AAAAGGCCGGCGGCCACGAAAAAGGCCGGCCAGGCAAAAAAGAAAAA	0	0	0	NLSs_bipartite	2086.17644082061	2275.2223372293793	2220.615347103264	0	0	0	0	HEK3_HAP1dMLH1_PE2_4	47	-18	-32.1	-24.6	-27.8	-28.6	library1	50	HEK3 HAP1dMLH1	HEK3	HAP1dMLH1	-28.6	A	A	A	A	A	FALSE	FALSE	53.191489361702125	46.808510638297875	23.404255319148938	0	29.78723404255319	FALSE	TRUE	FALSE	FALSE	-0.5137446012411476	0	0	1	1.9355046828460518
AAAAGGCCGGCGGCCACGAAAAAGGCCGGCCAGGCAAAAAAGAAAAAG	0	0	0	NLS_Nucleoplasmin	1844.8344604119511	1513.853252316935	1270.0923355467226	0	0	0	0	HEK3_HAP1dMLH1_PE2_4	48	-18	-32.4	-24.8	-29.2	-30.9	library1	50	HEK3 HAP1dMLH1	HEK3	HAP1dMLH1	-30.9	A	A	A	A	G	FALSE	FALSE	54.166666666666664	45.83333333333333	22.916666666666664	0	31.25	FALSE	TRUE	FALSE	FALSE	-0.5137446012411476	0	0	1.0804195804195804	1.9355046828460518
AAAAGGGGGAGCGATGAACTA	0	0	3.439302050970456	ELMI001497	386.742156587065	411.7817537340646	361.9175974365416	0	0	0.9502997575500598	0.31676658585001993	HEK3_HAP1dMLH1_PE2_4	21	0	-18.6	-13.9	-20.1	-16	library2	25	HEK3 HAP1dMLH1	HEK3	HAP1dMLH1	-16	A	A	A	A	A	FALSE	FALSE	47.61904761904761	42.857142857142854	9.523809523809524	9.523809523809524	38.095238095238095	FALSE	TRUE	FALSE	TRUE	-0.46968643383108016	0.19345610712510325	0.23491634196226274	0.8333333333333334	-0
AAAAGGTCAAAGATACCCCGGAGTCAAGGCTGT	0	0	0	ELMI001287	123.08812868299856	348.9038759854605	225.26434530710995	0	0	0	0	HEK3_HAP1dMLH1_PE2_4	33	-2.3	-23.4	-14.3	-17.2	-17.5	library2	40	HEK3 HAP1dMLH1	HEK3	HAP1dMLH1	-17.5	A	A	A	A	T	FALSE	FALSE	48.484848484848484	36.36363636363637	21.21212121212121	15.151515151515152	27.27272727272727	FALSE	TRUE	TRUE	FALSE	-0.5137446012411476	0	0	0.7709251101321586	0.5348961603758227
AAAATCGAAGAGAACCGACAAAAGGCCTTGGCAAGACGCGCAGAGAAG	0	1.3217686561604922	0	ELMI002844	1324.9637537689543	1306.4246012658332	1529.5199938861906	0	0.10117450749777612	0	0.03372483583259204	HEK3_HAP1dMLH1_PE2_4	48	-3.5	-27.4	-14	-22	-18.9	library2	50	HEK3 HAP1dMLH1	HEK3	HAP1dMLH1	-18.9	A	A	A	A	G	FALSE	FALSE	50	43.75	20.833333333333336	6.25	29.166666666666668	FALSE	TRUE	FALSE	FALSE	-0.5090539093267773	0.02059647622270206	0.32590808877143246	0.6608391608391607	0.3763481327756212
AAAATTCTGAAACAGTCAATGACCCTGAATCTG	0	0	0	ELMI001020	249.15119703205144	279.5331739041202	187.54235383388144	0	0	0	0	HEK3_HAP1dMLH1_PE2_4	33	-0.4	-19.9	-13.5	-11.3	-20.9	library2	40	HEK3 HAP1dMLH1	HEK3	HAP1dMLH1	-20.9	A	A	A	A	G	FALSE	FALSE	36.36363636363637	39.39393939393939	21.21212121212121	24.242424242424242	15.151515151515152	FALSE	TRUE	FALSE	FALSE	-0.5137446012411476	0	0	0.9207048458149779	0.09302541919579525
AAACACACTCTGGATATCTTCTTT	0	0	0.38935494916646674	ELMI003957	342.1180615962498	184.8746296847543	394.6574390925513	0	0	0.09865643228763742	0.032885477429212474	HEK3_HAP1dMLH1_PE2_4	24	0	-17.2	-12.7	-9.7	-18	library2	25	HEK3 HAP1dMLH1	HEK3	HAP1dMLH1	-18	A	A	A	C	T	FALSE	FALSE	33.33333333333333	29.166666666666668	25	37.5	8.333333333333332	FALSE	FALSE	FALSE	FALSE	-0.5091706533102184	0.02008386215147728	0.024388102806433252	0.9375	-0
AAACACTTACCTG	0	1.6522108202006152	0	Splice_donor_alt2	702.4576286470824	645.8651573090307	888.9578745294798	0	0.25581358608730037	0	0.08527119536243345	HEK3_HAP1dMLH1_PE2_4	13	0	-17.6	-9.9	-9.7	-14.6	library1rc	15	HEK3 HAP1dMLH1	HEK3	HAP1dMLH1	-14.6	A	A	A	C	G	FALSE	FALSE	38.46153846153847	38.46153846153847	30.76923076923077	23.076923076923077	7.6923076923076925	FALSE	FALSE	FALSE	FALSE	-0.5018844721481333	0.052076936904358453	0.036897872671409	0.8848484848484848	0
AAACAGAATCTGTCACTCAAGCTGACA	0	1.8174319022206769	0.7787098983329335	ELMI003105	122.71626122474176	170.52207063344252	53.380176613059234	0	1.0658044999508967	1.4587997787598652	0.841534759570254	HEK3_HAP1dMLH1_PE2_4	27	-2.6	-19.4	-14.6	-15.8	-20.2	library2	30	HEK3 HAP1dMLH1	HEK3	HAP1dMLH1	-20.2	A	A	A	C	A	FALSE	FALSE	40.74074074074074	40.74074074074074	25.925925925925924	18.51851851851852	14.814814814814813	FALSE	FALSE	FALSE	FALSE	-0.39669791458054193	0.5139432183481698	1.2953623045842404	0.905829596412556	0.6582445125193043
AAACCAGCTGCAGTGGTGGCTCCCATC	0	1.9000424432307073	0	ELMI001105	109.3290327274972	81.6728955538933	56.582987209842784	0	2.326405143768817	0	0.7754683812562724	HEK3_HAP1dMLH1_PE2_4	27	-5.7	-22.6	-20.2	-27.3	-21.6	library2	30	HEK3 HAP1dMLH1	HEK3	HAP1dMLH1	-21.6	A	A	A	C	C	FALSE	FALSE	59.25925925925925	22.22222222222222	33.33333333333333	18.51851851851852	25.925925925925924	FALSE	FALSE	FALSE	FALSE	-0.4058869000542573	0.47359507264277445	1.19366728237026	0.968609865470852	1.443074508215398
AAACCATTGAAGAAGTTGAGATTCGATATTGAA	0	6.443622198782399	0	ELMI000052	326.8714958077212	184.5329020882945	192.16863580701323	0	3.49185545009165	0	1.1639518166972167	HEK3_HAP1dMLH1_PE2_4	33	-2.1	-16.2	-11	-13.8	-16.4	library2	40	HEK3 HAP1dMLH1	HEK3	HAP1dMLH1	-16.4	A	A	A	C	A	FALSE	FALSE	30.303030303030305	42.42424242424242	9.090909090909092	27.27272727272727	21.21212121212121	FALSE	FALSE	FALSE	FALSE	-0.35185383912150114	0.7108501887444929	6.03456790123457	0.7224669603524229	0.4883834507779251
AAACCTGACTTGAGGGTAGTGATT	0	0.8261054101003076	0.3244624576387223	ELMI003277	314.22800222699027	261.07988369529073	299.2848568772188	0	0.3164186372414906	0.10841258760106015	0.14161040828085025	HEK3_HAP1dMLH1_PE2_4	24	-3.1	-17.8	-13.7	-17.7	-17	library2	25	HEK3 HAP1dMLH1	HEK3	HAP1dMLH1	-17	A	A	A	C	T	FALSE	FALSE	41.66666666666667	29.166666666666668	12.5	29.166666666666668	29.166666666666668	FALSE	FALSE	FALSE	FALSE	-0.4940484105640168	0.08648449532925397	0.10501928101997053	0.8854166666666667	2.384798830679283
AAACGCGCTTTGCCAAACAACACTTCTAGTTCCCCACAGCCAAAAAAAAAGCCTTTA	0	0	0	ELMI001394	105.61035814492926	258.3460629236123	216.72351704902047	0	0	0	0	HEK3_HAP1dMLH1_PE2_4	57	-2.2	-19	-17.3	-12.7	-19.6	library2	60	HEK3 HAP1dMLH1	HEK3	HAP1dMLH1	-19.6	A	A	A	C	A	FALSE	FALSE	42.10526315789473	38.59649122807017	31.57894736842105	19.298245614035086	10.526315789473683	FALSE	TRUE	TRUE	FALSE	-0.5137446012411476	0	0	0.6817391304347826	0.21782393885087972
AAACGGAATAACACTCGACT	0	16.274276578976057	1.816989762776845	Rand20_10_7	441.0348054925568	510.1993015144883	265.833279533035	0	3.189788094704773	0.6835072591244349	1.2910984512764025	HEK3_HAP1dMLH1_PE2_4	20	0	-17.5	-9.8	-13.6	-14.9	library3	20	HEK3 HAP1dMLH1	HEK3	HAP1dMLH1	-14.9	A	A	A	C	T	FALSE	FALSE	40	45	25	15	15	FALSE	FALSE	FALSE	FALSE	-0.33416937377019434	0.7885013491209648	0.45741109471811464	0.7925531914893617	-0
AAAGACTTGCGACCACCTGACTTATGGATC	0	0.8261054101003076	3.114839593331734	ELMI003302	66.93614248622278	59.80232938046581	112.81010657559852	0	1.381393364871422	2.761135227936653	1.3808428642693584	HEK3_HAP1dMLH1_PE2_4	30	-1	-18.6	-17.2	-17.2	-16	library2	30	HEK3 HAP1dMLH1	HEK3	HAP1dMLH1	-16	A	A	A	G	C	FALSE	FALSE	46.666666666666664	30	26.666666666666668	23.333333333333332	20	FALSE	FALSE	FALSE	FALSE	-0.32168707750415454	0.8433101753968051	2.1255114831407433	0.7174887892376681	0.25317096635357855
AAAGAGGCACTGAATCTTAAACTCCCA	0	0	4.088226966247901	ELMI003104	177.75264504674715	311.99729556780164	198.9301248446674	0	0	2.0551070228504367	0.6850356742834789	HEK3_HAP1dMLH1_PE2_4	27	-1.1	-22.8	-11.2	-12.8	-14.2	library2	30	HEK3 HAP1dMLH1	HEK3	HAP1dMLH1	-14.2	A	A	A	G	A	FALSE	FALSE	40.74074074074074	40.74074074074074	25.925925925925924	18.51851851851852	14.814814814814813	FALSE	FALSE	FALSE	FALSE	-0.41846492918085015	0.41836589055970874	1.0544655222743486	0.6367713004484304	0.27848806298893647
AAAGTCAGTTCTAAGGAGCT	0	1.0739370331304	3.244624576387223	Rand20_8_17	236.5077034513205	303.11237805984666	318.14585261383303	0	0.35430325874661617	1.0198544314596374	0.4580525634020845	HEK3_HAP1dMLH1_PE2_4	20	-3.8	-18.3	-16.6	-14.2	-18.6	library3	20	HEK3 HAP1dMLH1	HEK3	HAP1dMLH1	-18.6	A	A	A	G	T	FALSE	FALSE	40	35	15	25	25	FALSE	FALSE	FALSE	FALSE	-0.45003536730529714	0.27974246569174943	0.16227912306536546	0.9893617021276596	7.601520304060812
AAAGTGAAAAGGAGGCTGGACTTGGACATTGAT	0	0.24783162303009224	0.973387372916167	ELMI003457	435.8286610769616	213.9214753838377	269.74782581799263	0	0.1158516799612614	0.3608508687565631	0.15890084957260817	HEK3_HAP1dMLH1_PE2_4	33	-2	-25.1	-11.9	-17.9	-17.5	library2	40	HEK3 HAP1dMLH1	HEK3	HAP1dMLH1	-17.5	A	A	A	G	T	FALSE	FALSE	42.42424242424242	36.36363636363637	9.090909090909092	21.21212121212121	33.33333333333333	FALSE	TRUE	FALSE	FALSE	-0.49164353204761013	0.09704413644102945	0.8238296057913246	0.7709251101321586	0.4651270959789762
AAAGTGC	0	1.6522108202006152	1.4925273051381225	miR-17_Seed	31.60873395182742	38.95694599641773	75.7998507905441	0	4.2411199798684	1.969037260063199	2.070052413310533	HEK3_HAP1dMLH1_PE2_4	7	0	-12.4	-10.6	-12.9	-18.1	library1rc	10	HEK3 HAP1dMLH1	HEK3	HAP1dMLH1	-18.1	A	A	A	G	C	FALSE	FALSE	42.857142857142854	42.857142857142854	14.285714285714285	14.285714285714285	28.57142857142857	FALSE	FALSE	FALSE	FALSE	-0.2258268730233375	1.2642251402538698	0.7602241215524139	1.194719471947195	0
AAAGTTCTCCATATGTCCTTGAACCCG	0	0	2.401022186526545	ELMI000287	13.75909595550135	75.86352641407663	43.77174482270858	0	0	5.485324371353152	1.8284414571177174	HEK3_HAP1dMLH1_PE2_4	27	-1.8	-22.6	-13.5	-12.6	-19.5	library2	30	HEK3 HAP1dMLH1	HEK3	HAP1dMLH1	-19.5	A	A	A	G	G	FALSE	FALSE	44.44444444444444	25.925925925925924	29.629629629629626	29.629629629629626	14.814814814814813	FALSE	FALSE	FALSE	FALSE	-0.25943185672919344	1.1166681784032075	2.8144935342883404	0.874439461883408	0.45570773943644144
AAATGTGTGTTATGTATCTT	0	0.9087159511103384	0	Rand20_10_13	27.89005936925949	159.24505995026894	60.85340133888753	0	0.5706399629565424	0	0.19021332098551413	HEK3_HAP1dMLH1_PE2_4	20	0	-13.1	-10.7	-11	-18.3	library3	20	HEK3 HAP1dMLH1	HEK3	HAP1dMLH1	-18.3	A	A	A	T	T	FALSE	FALSE	25	25	5	50	20	FALSE	FALSE	FALSE	FALSE	-0.4872883690690694	0.1161673302834348	0.06738888370281662	0.973404255319149	-0
AACAACTGT	0	1.6522108202006152	1.7520972712491003	ELMI000124	129.03800801510724	216.3135685590563	62.632740559322826	0	0.7638035982701386	2.797414348474174	1.1870726489147707	HEK3_HAP1dMLH1_PE2_4	9	0	-15.2	-11.1	-13	-14.9	library2	10	HEK3 HAP1dMLH1	HEK3	HAP1dMLH1	-14.9	A	A	C	A	T	FALSE	FALSE	33.33333333333333	44.44444444444444	22.22222222222222	22.22222222222222	11.11111111111111	FALSE	FALSE	FALSE	FALSE	-0.3486380280416564	0.7249705738927499	0.435950923724148	0.9834983498349836	0
AACAAGAGACGAAAAAAG	0	0	0	ELMI002161	103.75102085364531	41.00731157517656	55.87125152166866	0	0	0	0	HEK3_HAP1dMLH1_PE2_4	18	0	-19.4	-6.8	-11.6	-13.8	library2	20	HEK3 HAP1dMLH1	HEK3	HAP1dMLH1	-13.8	A	A	C	A	G	FALSE	FALSE	33.33333333333333	66.66666666666666	11.11111111111111	0	22.22222222222222	FALSE	TRUE	FALSE	FALSE	-0.5137446012411476	0	0	0.7340425531914894	-0
AACCCTACCTCACGGTAGGG	0	4.791411378581784	6.943496593468657	Rand20_2_3	11.52789120596059	48.525318697292256	32.3839738119226	0	9.874044122144317	21.44115059441011	10.438398238851477	HEK3_HAP1dMLH1_PE2_4	20	-11.8	-25.6	-20.9	-22.6	-28	library3	20	HEK3 HAP1dMLH1	HEK3	HAP1dMLH1	-28	A	A	C	C	G	FALSE	FALSE	60	25	35	15	25	FALSE	FALSE	FALSE	FALSE	0.9381026504699911	6.374952340667194	3.698121673692972	1.4893617021276595	23.604720944188838
AACCCTCCTGGAGAGGATTGTGAGCCT	0	5.947958952722215	4.996721847636324	ELMI000026	207.50204170729063	162.662335914867	133.80630937673516	0	3.6566294952478815	3.734294646426517	2.463641380558133	HEK3_HAP1dMLH1_PE2_4	27	-4.6	-24.3	-17.6	-20	-24.2	library2	30	HEK3 HAP1dMLH1	HEK3	HAP1dMLH1	-24.2	A	A	C	C	T	FALSE	FALSE	55.55555555555556	22.22222222222222	25.925925925925924	22.22222222222222	29.629629629629626	FALSE	FALSE	FALSE	FALSE	-0.1710836981293772	1.50459831347474	3.792247604862556	1.0852017937219731	1.1645864452264614
AACCGTGATTCTGGCATTGACTCA	0	0.5782737870702154	7.138174068051891	ELMI002582	90.73565981465757	164.02924630070623	286.1177466459975	0	0.3525430983265608	2.494837930093053	0.9491270094732047	HEK3_HAP1dMLH1_PE2_4	24	-0.8	-18.6	-11.3	-12.2	-21.4	library2	25	HEK3 HAP1dMLH1	HEK3	HAP1dMLH1	-21.4	A	A	C	C	A	FALSE	FALSE	45.83333333333333	25	25	29.166666666666668	20.833333333333336	FALSE	FALSE	FALSE	FALSE	-0.38173321321998105	0.5796520991229593	0.7038793076129407	1.1145833333333333	0.6154319563043311
AACCTAAAAAAAA	0	0	0	Splice_acceptor_alt1	706.920038146164	806.8188552415987	609.6016169211365	0	0	0	0	HEK3_HAP1dMLH1_PE2_4	13	0	-13	-7.7	-9.4	-10.6	library1rc	15	HEK3 HAP1dMLH1	HEK3	HAP1dMLH1	-10.6	A	A	C	C	A	FALSE	FALSE	15.384615384615385	76.92307692307693	15.384615384615385	7.6923076923076925	0	FALSE	TRUE	FALSE	FALSE	-0.5137446012411476	0	0	0.6424242424242425	0
AACCTGAAAAAAA	0	0	0	Splice_acceptor_short	419.09462545540595	568.9764481055747	484.69200364657786	0	0	0	0	HEK3_HAP1dMLH1_PE2_4	13	0	-13.2	-8.7	-10	-10.9	library1rc	15	HEK3 HAP1dMLH1	HEK3	HAP1dMLH1	-10.9	A	A	C	C	A	FALSE	FALSE	23.076923076923077	69.23076923076923	15.384615384615385	7.6923076923076925	7.6923076923076925	FALSE	TRUE	FALSE	FALSE	-0.5137446012411476	0	0	0.6606060606060606	0
AACCTGAAAAAAAAAAAAAAAAAAAA	0	0	0	Splice_acceptor	41.27728786650405	72.78797804593839	44.127612666795635	0	0	0	0	HEK3_HAP1dMLH1_PE2_4	26	0	-12.4	-7.8	-10	-10.6	library1rc	30	HEK3 HAP1dMLH1	HEK3	HAP1dMLH1	-10.6	A	A	C	C	A	FALSE	FALSE	11.538461538461538	84.61538461538461	7.6923076923076925	3.8461538461538463	3.8461538461538463	FALSE	TRUE	FALSE	FALSE	-0.5137446012411476	0	0	0.47533632286995514	-0
AACCTTTAAAAAA	0	0	0	Splice_acceptor_alt2	344.7211338040473	265.1806148528084	441.2761266679563	0	0	0	0	HEK3_HAP1dMLH1_PE2_4	13	0	-13.5	-11	-9.4	-11.1	library1rc	15	HEK3 HAP1dMLH1	HEK3	HAP1dMLH1	-11.1	A	A	C	C	A	FALSE	FALSE	15.384615384615385	61.53846153846154	15.384615384615385	23.076923076923077	0	FALSE	TRUE	FALSE	FALSE	-0.5137446012411476	0	0	0.6727272727272727	0
AACGAGTGGGGGATCGAGCTGGTGTCCGAG	0	1.2391581151504614	2.5956996611097782	ELMI003054	380.42040979669946	346.17005521378206	472.59249694761775	0	0.35796224904121254	0.5492469046535637	0.3024030512315921	HEK3_HAP1dMLH1_PE2_4	30	-5.9	-25	-17.8	-21.1	-22.3	library2	30	HEK3 HAP1dMLH1	HEK3	HAP1dMLH1	-22.3	A	A	C	G	G	FALSE	FALSE	63.33333333333333	20	16.666666666666664	16.666666666666664	46.666666666666664	FALSE	FALSE	FALSE	TRUE	-0.4716842171866725	0.1846839903174506	0.4654846503984	1	1.4937087014861137
AACGCTCGTCGAAGTTTGAACTTTGGAGGAAGCACA	0	0	0	ELMI003454	143.16897142886538	78.59734718575507	145.90581607569524	0	0	0	0	HEK3_HAP1dMLH1_PE2_4	36	-8.1	-23.7	-18.4	-18	-29.4	library2	40	HEK3 HAP1dMLH1	HEK3	HAP1dMLH1	-29.4	A	A	C	G	A	FALSE	FALSE	47.22222222222222	30.555555555555557	19.444444444444446	22.22222222222222	27.77777777777778	FALSE	FALSE	FALSE	FALSE	-0.5137446012411476	0	0	1.2951541850220265	1.8837647387148537
AACGTGCTGAGCCCCTTG	0	0	0	ELMI001957	74.00162419310185	17.76983501590984	96.08431790350662	0	0	0	0	HEK3_HAP1dMLH1_PE2_4	18	0	-17.1	-17.3	-14.8	-22.9	library2	20	HEK3 HAP1dMLH1	HEK3	HAP1dMLH1	-22.9	A	A	C	G	G	FALSE	FALSE	61.111111111111114	16.666666666666664	33.33333333333333	22.22222222222222	27.77777777777778	FALSE	FALSE	TRUE	FALSE	-0.5137446012411476	0	0	1.2180851063829785	-0
AAGAAAAGAAAACGGAGTAGATGGAAT	0	0	0	ELMI000945	649.6524495746178	666.0270855001593	943.7615225188872	0	0	0	0	HEK3_HAP1dMLH1_PE2_4	27	0	-17.4	-9.1	-16.4	-12.1	library2	30	HEK3 HAP1dMLH1	HEK3	HAP1dMLH1	-12.1	A	A	G	A	T	FALSE	FALSE	33.33333333333333	55.55555555555556	3.7037037037037033	11.11111111111111	29.629629629629626	FALSE	TRUE	FALSE	FALSE	-0.5137446012411476	0	0	0.5426008968609866	-0
AAGAACCTGTCATGTATT	0	0.16522108202006153	10.18812116985588	ELMI000545	192.99921083527568	261.07988369529073	214.94417782858517	0	0.06328372744829813	4.739891665258669	1.6010584642356556	HEK3_HAP1dMLH1_PE2_4	18	0	-14.9	-10.5	-11.2	-19	library2	20	HEK3 HAP1dMLH1	HEK3	HAP1dMLH1	-19	A	A	G	A	T	FALSE	FALSE	33.33333333333333	33.33333333333333	16.666666666666664	33.33333333333333	16.666666666666664	FALSE	FALSE	FALSE	FALSE	-0.29105791330873226	0.9778005370723567	0.5672239046601973	1.0106382978723405	-0
AAGAAGAAAAAGCCTTCC	0	0	0	ELMI002398	200.80842745866835	199.9106439289857	207.82682094684392	0	0	0	0	HEK3_HAP1dMLH1_PE2_4	18	-1.9	-14.7	-10.4	-15.8	-15.6	library2	20	HEK3 HAP1dMLH1	HEK3	HAP1dMLH1	-15.6	A	A	G	A	C	FALSE	FALSE	38.88888888888889	50	22.22222222222222	11.11111111111111	16.666666666666664	FALSE	TRUE	FALSE	FALSE	-0.5137446012411476	0	0	0.8297872340425532	3.800760152030406
AAGAAGGCAGCAATTGTCTTCCAAAAACAACTCAGGGGCCAGATCGCCCGTCGGGTGTAT	0	0	0	ELMI001884	1482.263688611578	1493.0078689328866	1284.327049310205	0	0	0	0	HEK3_HAP1dMLH1_PE2_4	60	-19.5	-38	-28.3	-30.3	-35	library2	60	HEK3 HAP1dMLH1	HEK3	HAP1dMLH1	-35	A	A	G	A	T	FALSE	FALSE	51.66666666666667	30	25	18.333333333333332	26.666666666666668	FALSE	TRUE	FALSE	TRUE	-0.5137446012411476	0	0	1.2173913043478262	1.930712185269161
AAGAAGTTCTTC	0	0	0	ELMI000363	51.31770923943747	51.259139468970695	60.1416656507134	0	0	0	0	HEK3_HAP1dMLH1_PE2_4	12	0	-14.7	-13	-14	-17.6	library2	15	HEK3 HAP1dMLH1	HEK3	HAP1dMLH1	-17.6	A	A	G	A	C	FALSE	FALSE	33.33333333333333	33.33333333333333	16.666666666666664	33.33333333333333	16.666666666666664	FALSE	FALSE	FALSE	FALSE	-0.5137446012411476	0	0	1.0666666666666667	0
AAGACAAAGGTTAAGTTCGAC	0	5.782737870702153	0	ELMI001117	268.48830486140474	498.9222908313148	284.69427526964927	0	1.1590458027174602	0	0.38634860090582007	HEK3_HAP1dMLH1_PE2_4	21	0	-19.9	-9.9	-14.8	-14.5	library2	25	HEK3 HAP1dMLH1	HEK3	HAP1dMLH1	-14.5	A	A	G	A	C	FALSE	FALSE	38.095238095238095	42.857142857142854	14.285714285714285	19.047619047619047	23.809523809523807	FALSE	FALSE	FALSE	FALSE	-0.4600084683984831	0.235951327138583	0.28651885679004513	0.7552083333333334	-0
AAGAGATCTGCTGAAGGCAGTAATCCACCCAAGCCTTTGAAGAAGCTCCGGTTT	0	0	0	ELMI001389	409.7979389989861	386.8356391924989	484.3361358024908	0	0	0	0	HEK3_HAP1dMLH1_PE2_4	54	-10.1	-31.1	-27.1	-30.4	-25.6	library2	60	HEK3 HAP1dMLH1	HEK3	HAP1dMLH1	-25.6	A	A	G	A	T	FALSE	FALSE	48.148148148148145	29.629629629629626	24.074074074074073	22.22222222222222	24.074074074074073	FALSE	FALSE	FALSE	FALSE	-0.5137446012411476	0	0	0.8904347826086957	1.0000099010881296
AAGAGTCTCTTGCCGCCCTTAATTATA	0	0	0	ELMI003300	11.52789120596059	148.65150446001502	15.302317295743649	0	0	0	0	HEK3_HAP1dMLH1_PE2_4	27	0	-18.7	-18.1	-18.1	-19	library2	30	HEK3 HAP1dMLH1	HEK3	HAP1dMLH1	-19	A	A	G	A	A	FALSE	FALSE	40.74074074074074	25.925925925925924	25.925925925925924	33.33333333333333	14.814814814814813	FALSE	FALSE	FALSE	FALSE	-0.5137446012411476	0	0	0.852017937219731	-0
AAGAGTTTTTTTGACAAAAAGCGCTCAGAACGTAAG	0	0	0	ELMI003487	90.36379235640077	47.15840831145304	82.20547198411123	0	0	0	0	HEK3_HAP1dMLH1_PE2_4	36	-5.8	-22	-13	-20.2	-21.4	library2	40	HEK3 HAP1dMLH1	HEK3	HAP1dMLH1	-21.4	A	A	G	A	G	FALSE	FALSE	36.11111111111111	38.88888888888889	13.88888888888889	25	22.22222222222222	TRUE	TRUE	FALSE	FALSE	-0.5137446012411476	0	0	0.9427312775330396	1.348868578339031
AAGATTCAGCCCAAATTATCCCTCACCCTT	0	0.16522108202006153	0	ELMI003294	211.22071628985853	295.9360985341908	152.31143726926234	0	0.055829985878175246	0	0.01860999529272508	HEK3_HAP1dMLH1_PE2_4	30	0	-14.7	-11.2	-10.3	-20.1	library2	30	HEK3 HAP1dMLH1	HEK3	HAP1dMLH1	-20.1	A	A	G	A	T	FALSE	FALSE	43.333333333333336	30	36.666666666666664	26.666666666666668	6.666666666666667	FALSE	FALSE	FALSE	FALSE	-0.5111561896954435	0.011365520871736428	0.028646097046540028	0.9013452914798207	-0
AAGCCTAAGCTTAAATTGAAAATC	0	0	0	ELMI003295	241.3419804086588	270.64825639616527	213.876574296324	0	0	0	0	HEK3_HAP1dMLH1_PE2_4	24	-2	-15.5	-10.5	-11.7	-16.4	library2	25	HEK3 HAP1dMLH1	HEK3	HAP1dMLH1	-16.4	A	A	G	C	C	FALSE	FALSE	29.166666666666668	45.83333333333333	16.666666666666664	25	12.5	FALSE	TRUE	FALSE	FALSE	-0.5137446012411476	0	0	0.8541666666666666	1.5385798907608277
AAGCGGGCGTTCAAACAGTCCCCGCCAGCCGTACCTGCACTGGGGGCTGGAGTGAAAAAAAGGAGACAT	0	0	0	ELMI001391	1715.7964523968435	1861.7319455130155	1859.0536175108095	0	0	0	0	HEK3_HAP1dMLH1_PE2_4	69	-19.6	-40.7	-31.4	-36.1	-35.3	library2	70	HEK3 HAP1dMLH1	HEK3	HAP1dMLH1	-35.3	A	A	G	C	T	FALSE	FALSE	57.971014492753625	28.985507246376812	26.08695652173913	13.043478260869565	31.88405797101449	FALSE	TRUE	TRUE	TRUE	-0.5137446012411476	0	0	1.038235294117647	1.0000051020668472
AAGCTGAGGTCTCGGCGGGCATATTTCATC	0	2.4783162303009227	6.619034135829935	Rand30_8_19	171.0590307981249	296.2778261306506	245.5488124200725	0	0.8364838714619336	2.6956082868388815	1.1773640527669385	HEK3_HAP1dMLH1_PE2_4	30	-5.6	-22.4	-14.7	-19.2	-24.7	library3	30	HEK3 HAP1dMLH1	HEK3	HAP1dMLH1	-24.7	A	A	G	C	C	FALSE	FALSE	53.333333333333336	20	23.333333333333332	26.666666666666668	30	FALSE	FALSE	FALSE	FALSE	-0.34998836918717247	0.7190413272477181	1.8122994866018975	1.10762331838565	1.41775741158004
AAGCTGCTCCAATTACTTACG	0	0	0	ELMI000782	92.22312964768471	70.73761246717956	21.707938489310752	0	0	0	0	HEK3_HAP1dMLH1_PE2_4	21	0	-16.7	-15.3	-14.2	-18.8	library2	25	HEK3 HAP1dMLH1	HEK3	HAP1dMLH1	-18.8	A	A	G	C	G	FALSE	FALSE	42.857142857142854	28.57142857142857	28.57142857142857	28.57142857142857	14.285714285714285	FALSE	FALSE	FALSE	FALSE	-0.5137446012411476	0	0	0.9791666666666667	-0
AAGGCGTCCCTTGAGCTCGAGCTG	0	1.6522108202006152	7.787098983329336	ELMI003292	221.261137662792	294.9109157448114	350.8856942698427	0	0.5602406462398581	2.219269440304055	0.9265033621813045	HEK3_HAP1dMLH1_PE2_4	24	-3.2	-20.4	-17.5	-18	-22.7	library2	25	HEK3 HAP1dMLH1	HEK3	HAP1dMLH1	-22.7	A	A	G	G	G	FALSE	FALSE	62.5	16.666666666666664	29.166666666666668	20.833333333333336	33.33333333333333	FALSE	FALSE	FALSE	FALSE	-0.3848798722564389	0.5658353554082841	0.6871014506638052	1.1822916666666667	2.4617278252173245
AAGGGTATTCTTAAAAAT	0	0	0	ELMI002630	275.5537865682838	257.3208801342329	377.9316504204594	0	0	0	0	HEK3_HAP1dMLH1_PE2_4	18	0	-16.5	-8.8	-15.1	-12.6	library2	20	HEK3 HAP1dMLH1	HEK3	HAP1dMLH1	-12.6	A	A	G	G	T	FALSE	FALSE	22.22222222222222	44.44444444444444	5.555555555555555	33.33333333333333	16.666666666666664	FALSE	TRUE	FALSE	FALSE	-0.5137446012411476	0	0	0.6702127659574467	-0
AAGGGTGGTTGTACAAGGCAGAACACCCAG	0	5.121853542621907	0	Rand30_5_18	107.46969543621324	126.09748309366792	101.7782034088996	0	4.061820598605672	0	1.3539401995352238	HEK3_HAP1dMLH1_PE2_4	30	-10.6	-25	-18.8	-21.3	-25.4	library3	30	HEK3 HAP1dMLH1	HEK3	HAP1dMLH1	-25.4	A	A	G	G	G	FALSE	FALSE	53.333333333333336	33.33333333333333	20	13.333333333333334	33.33333333333333	FALSE	FALSE	FALSE	FALSE	-0.3254288929593825	0.8268801445057891	2.0841005997599287	1.1390134529147982	2.6836122433479326
AAGTCTAAGCCTCTGAACCTAAAGATA	0	1.4869897381805537	0	ELMI003293	544.0420914296885	278.8497187112006	188.2540895220556	0	0.5332584680569827	0	0.17775282268566092	HEK3_HAP1dMLH1_PE2_4	27	-0.8	-17.2	-9.9	-10.8	-23.3	library2	30	HEK3 HAP1dMLH1	HEK3	HAP1dMLH1	-23.3	A	A	G	T	A	FALSE	FALSE	37.03703703703704	40.74074074074074	22.22222222222222	22.22222222222222	14.814814814814813	FALSE	FALSE	FALSE	FALSE	-0.4890214644921066	0.10855743832636487	0.2736123534077611	1.0448430493273542	0.20253677308286286
AATAAAAGATCAGAGCTCTAGAGATCTGTGTGTTGGTTTTTTGTGTG	0	0	0	Polyadenylation_signal_minimal	91.47939473117113	79.28080237867468	97.1519214357678	0	0	0	0	HEK3_HAP1dMLH1_PE2_4	47	-10.6	-25.8	-21.2	-20.5	-28.1	library1	50	HEK3 HAP1dMLH1	HEK3	HAP1dMLH1	-28.1	A	A	T	A	G	FALSE	FALSE	36.17021276595745	25.53191489361702	8.51063829787234	38.297872340425535	27.659574468085108	TRUE	TRUE	FALSE	FALSE	-0.5137446012411476	0	0	0.9825174825174825	1.1397972021204528
AATAAAAGATCTTTATTTTCATTAGATCTGTGTGTTGGTTTTTTGTGTG	0	0	0	Polyadenylation_signal_minimal2	129.78174293162084	71.76279525655897	135.9415164412575	0	0	0	0	HEK3_HAP1dMLH1_PE2_4	49	-5.6	-23.3	-22.6	-19.7	-23.5	library1	50	HEK3 HAP1dMLH1	HEK3	HAP1dMLH1	-23.5	A	A	T	A	G	FALSE	FALSE	26.53061224489796	22.448979591836736	6.122448979591836	51.02040816326531	20.408163265306122	TRUE	TRUE	FALSE	FALSE	-0.5137446012411476	0	0	0.8216783216783217	0.6021570124409938
AATACACCCGAAGAAACCGATGATGTG	0	0.8261054101003076	0.12978498305548894	ELMI000033	164.7372840077594	290.81018458729375	92.525639462636	0	0.2840703159253805	0.14026920949614094	0.14144650847384047	HEK3_HAP1dMLH1_PE2_4	27	0	-15	-16.3	-11.1	-15.2	library2	30	HEK3 HAP1dMLH1	HEK3	HAP1dMLH1	-15.2	A	A	T	A	G	FALSE	FALSE	44.44444444444444	40.74074074074074	22.22222222222222	14.814814814814813	22.22222222222222	FALSE	FALSE	FALSE	FALSE	-0.4940712069240443	0.08638439822293328	0.21772656816414263	0.6816143497757847	-0
AATCAACCTGTAGAATCAGATGAGTCC	0	0	0	ELMI000028	105.23849068667248	275.77417034306234	119.2157277691656	0	0	0	0	HEK3_HAP1dMLH1_PE2_4	27	-2.2	-21.4	-13.9	-21.9	-18.5	library2	30	HEK3 HAP1dMLH1	HEK3	HAP1dMLH1	-18.5	A	A	T	C	C	FALSE	FALSE	40.74074074074074	37.03703703703704	22.22222222222222	22.22222222222222	18.51851851851852	FALSE	FALSE	FALSE	FALSE	-0.5137446012411476	0	0	0.8295964125560538	0.5569761259778729
AATCAGCTCTATAACGAATTGAACCTAGGGCGCCGGGAAGAATATGATGTGTTA	0	0	0	ELMI002041	289.3128825237851	262.44679408112995	138.43259134986693	0	0	0	0	HEK3_HAP1dMLH1_PE2_4	54	-5.2	-21.1	-23.5	-19.4	-21.8	library2	60	HEK3 HAP1dMLH1	HEK3	HAP1dMLH1	-21.8	A	A	T	C	A	FALSE	FALSE	42.592592592592595	33.33333333333333	16.666666666666664	24.074074074074073	25.925925925925924	FALSE	FALSE	FALSE	FALSE	-0.5137446012411476	0	0	0.7582608695652174	0.5148565827384429
AATCCCGATTATGAACCTATCCGTAAAGGACAGAGAGATCTCTATAGCGGGTTA	0	0	0	ELMI002040	100.77608118759096	88.84917507954921	131.3152344681257	0	0	0	0	HEK3_HAP1dMLH1_PE2_4	54	-10.3	-28.1	-19.8	-21.1	-24.2	library2	60	HEK3 HAP1dMLH1	HEK3	HAP1dMLH1	-24.2	A	A	T	C	A	FALSE	FALSE	42.592592592592595	33.33333333333333	20.37037037037037	24.074074074074073	22.22222222222222	FALSE	FALSE	FALSE	FALSE	-0.5137446012411476	0	0	0.8417391304347825	1.0198120773473005
AATCGGGATTCTGGGATCGACTCC	0	1.4869897381805537	9.668981237633924	ELMI002143	175.89330775546318	293.2022777625124	224.1967417748488	0	0.5071549066835639	4.312721568159125	1.6066254916142295	HEK3_HAP1dMLH1_PE2_4	24	-1.6	-22.7	-13.6	-17.8	-20.5	library2	25	HEK3 HAP1dMLH1	HEK3	HAP1dMLH1	-20.5	A	A	T	C	C	FALSE	FALSE	54.166666666666664	20.833333333333336	25	25	29.166666666666668	FALSE	FALSE	FALSE	FALSE	-0.2902836112352877	0.9812004393759024	1.1914848353735006	1.0677083333333335	1.2308639126086622
ACAACCCGCAGGAGACTTTTCGTTGAAAACGAT	0	0	0	ELMI000060	222.74860749581913	507.46548074280986	255.15724421042316	0	0	0	0	HEK3_HAP1dMLH1_PE2_4	33	-2.3	-23.9	-19.7	-20.7	-14.9	library2	40	HEK3 HAP1dMLH1	HEK3	HAP1dMLH1	-14.9	A	C	A	A	T	FALSE	FALSE	45.45454545454545	33.33333333333333	24.242424242424242	21.21212121212121	21.21212121212121	TRUE	TRUE	FALSE	FALSE	-0.5137446012411476	0	0	0.6563876651982379	0.5348961603758227
ACAACTATCATTATCGATTCCTCTGACGAGACAACAGAATCC	0	0	2.790377135693012	ELMI002797	100.77608118759096	163.3457911077866	204.26814250597332	0	0	1.366036378194125	0.45534545939804166	HEK3_HAP1dMLH1_PE2_4	42	-3.8	-26.2	-10.7	-15.2	-21.6	library2	50	HEK3 HAP1dMLH1	HEK3	HAP1dMLH1	-21.6	A	C	A	A	C	FALSE	FALSE	40.476190476190474	35.714285714285715	28.57142857142857	23.809523809523807	11.904761904761903	FALSE	FALSE	FALSE	FALSE	-0.4504118907352749	0.2780891795637332	4.4003407204061045	0.7552447552447552	0.4086065441563887
ACAAGGAGGAAACGGTTGTCAAGACATTAA	0	1.4869897381805537	1.0382798644439115	Rand30_10_15	342.8617965127633	350.6125139677596	401.0630602861184	0	0.42411199798683996	0.258881948315859	0.2276646487675663	HEK3_HAP1dMLH1_PE2_4	30	-0.4	-22.4	-8.3	-19.8	-17.3	library3	30	HEK3 HAP1dMLH1	HEK3	HAP1dMLH1	-17.3	A	C	A	A	A	FALSE	FALSE	40	43.333333333333336	13.333333333333334	16.666666666666664	26.666666666666668	FALSE	FALSE	FALSE	FALSE	-0.4820793699420838	0.13903965458474996	0.3504409066246021	0.7757847533632287	0.10126838654143143
ACAATAGTGCTACAGAGCTATCTAAGAGGATTCCTGGCAAGGAATAGA	0	0	0	ELMI003869	24.915119703205143	36.22312522473929	116.01291717238207	0	0	0	0	HEK3_HAP1dMLH1_PE2_4	48	-8.9	-24.1	-21.2	-29	-34.1	library2	50	HEK3 HAP1dMLH1	HEK3	HAP1dMLH1	-34.1	A	C	A	A	A	FALSE	FALSE	41.66666666666667	37.5	16.666666666666664	20.833333333333336	25	FALSE	FALSE	FALSE	FALSE	-0.5137446012411476	0	0	1.1923076923076923	0.9569995376294368
ACAATCCTTACCTCCTCCAGGCGGTGTCCG	0	0	0	Rand30_8_9	120.1131890169442	119.26293116447182	118.85985992507857	0	0	0	0	HEK3_HAP1dMLH1_PE2_4	30	-5.3	-23	-15.3	-19.5	-24.9	library3	30	HEK3 HAP1dMLH1	HEK3	HAP1dMLH1	-24.9	A	C	A	A	G	FALSE	FALSE	60	16.666666666666664	40	23.333333333333332	20	FALSE	FALSE	FALSE	FALSE	-0.5137446012411476	0	0	1.116591928251121	1.3418061216739663
ACAGCAAACAACCCACTTTACAAA	0	9.500212216153535	6.619034135829935	ELMI001559	806.5805169589845	576.8361828241502	748.0342082710034	0	1.6469515087699858	0.884857144585551	0.8439362177851789	HEK3_HAP1dMLH1_PE2_4	24	0	-13.8	-7.5	-11.5	-11.8	library2	25	HEK3 HAP1dMLH1	HEK3	HAP1dMLH1	-11.8	A	C	A	G	A	FALSE	FALSE	37.5	50	33.33333333333333	12.5	4.166666666666666	FALSE	FALSE	FALSE	FALSE	-0.39636390255784854	0.5154098400767094	0.625869072015789	0.6145833333333334	-0
ACAGGCTTAAATCCAAATGCAAAAGTATGGCAGGAAATC	0	0	0	ELMI001618	39.417950575220075	126.78093828658751	71.17356881741232	0	0	0	0	HEK3_HAP1dMLH1_PE2_4	39	-3.6	-22.5	-11.9	-17.6	-21.3	library2	40	HEK3 HAP1dMLH1	HEK3	HAP1dMLH1	-21.3	A	C	A	G	C	FALSE	FALSE	38.46153846153847	43.58974358974359	17.94871794871795	17.94871794871795	20.51282051282051	FALSE	TRUE	FALSE	FALSE	-0.5137446012411476	0	0	0.9383259911894274	0.8372287727621572
ACAGTGATGAACCCTAAGTTTGCC	0	5.204464083631938	0	ELMI001569	174.405837922436	106.96073769191884	182.56020401666257	0	4.865770558372979	0	1.6219235194576598	HEK3_HAP1dMLH1_PE2_4	24	0	-17.6	-11.8	-12.9	-20.4	library2	25	HEK3 HAP1dMLH1	HEK3	HAP1dMLH1	-20.4	A	C	A	G	C	FALSE	FALSE	45.83333333333333	29.166666666666668	25	25	20.833333333333336	FALSE	FALSE	FALSE	FALSE	-0.2881558518633164	0.990543271118524	1.2028299610930329	1.0625	-0
ACAGTGTCAACCCAGGAACTG	0	2.8913689353510765	8.176453932495802	ELMI000954	113.04770731006514	187.26672285997296	56.93885505392985	0	1.5439843722331128	14.360060322167426	5.3013482314668465	HEK3_HAP1dMLH1_PE2_4	21	-2.6	-20.5	-12.4	-14.8	-20.2	library2	25	HEK3 HAP1dMLH1	HEK3	HAP1dMLH1	-20.2	A	C	A	G	G	FALSE	FALSE	52.38095238095239	33.33333333333333	28.57142857142857	14.285714285714285	23.809523809523807	FALSE	FALSE	FALSE	FALSE	0.22360491197935103	3.2376463843939316	3.931517368419508	1.0520833333333333	2.000153857989076
ACCATGGAGAATCTTTCTAGGCGGTTGAAGGTTACCGGGGACCTCTTTGAT	0	0.991326492120369	0	ELMI003185	258.4478834884713	290.12672939437414	288.96468939869396	0	0.3416874047385142	0	0.11389580157950474	HEK3_HAP1dMLH1_PE2_4	51	-9	-29.3	-25.6	-26.1	-25.6	library2	60	HEK3 HAP1dMLH1	HEK3	HAP1dMLH1	-25.6	A	C	C	A	T	FALSE	FALSE	49.01960784313725	21.568627450980394	19.607843137254903	29.411764705882355	29.411764705882355	FALSE	FALSE	FALSE	TRUE	-0.4979031567282167	0.06955859416907241	1.1375367482781826	0.8904347826086957	0.8910979316626897
ACCATTAAGTGTTATGAGAGCTTTATGTCGGGTGCTGACAGTTTTGACGAA	0	0	0	ELMI003143	129.03800801510724	190.34227122811117	129.89176309177748	0	0	0	0	HEK3_HAP1dMLH1_PE2_4	51	-7.1	-25.5	-20.4	-24.9	-25.3	library2	60	HEK3 HAP1dMLH1	HEK3	HAP1dMLH1	-25.3	A	C	C	A	A	FALSE	FALSE	41.17647058823529	25.49019607843137	13.725490196078432	33.33333333333333	27.450980392156865	TRUE	FALSE	FALSE	FALSE	-0.5137446012411476	0	0	0.88	0.7029772572005664
ACCGAACGTCAGTATGAGCTCCAGCCA	0	2.4783162303009227	10.18812116985588	ELMI000135	40.533552949990465	46.13322552207362	85.40828258089476	0	5.3720853078333075	11.92872735756765	5.766937555133652	HEK3_HAP1dMLH1_PE2_4	27	-0.2	-16.8	-11.8	-16.8	-20.4	library2	30	HEK3 HAP1dMLH1	HEK3	HAP1dMLH1	-20.4	A	C	C	G	A	FALSE	FALSE	55.55555555555556	29.629629629629626	33.33333333333333	14.814814814814813	22.22222222222222	FALSE	FALSE	FALSE	FALSE	0.28836241255791445	3.52199171025553	8.876963710478426	0.9147982062780268	0.050634193270715715
ACCGAGCTCAACTTCAAGGAGTGGCAAAAGGCCTTTACCGATATGATG	0	0.16522108202006153	0	mNeonGreen-11	158.7874046756507	318.8318474969977	304.6228745385247	0	0.051820758596462776	0	0.017273586198820925	HEK3_HAP1dMLH1_PE2_4	48	-5.6	-22.8	-22.5	-19.4	-24.1	library1	50	HEK3 HAP1dMLH1	HEK3	HAP1dMLH1	-24.1	A	C	C	G	G	FALSE	FALSE	47.91666666666667	31.25	22.916666666666664	20.833333333333336	25	FALSE	TRUE	FALSE	FALSE	-0.51134206705188745	0.010549347347185153	0.16692746829758662	0.8426573426573427	0.6021570124409938
ACCGATTGGGAGGATGGAGATCTT	0	0	0	ELMI002925	222.74860749581913	177.69835015909842	239.4990590705924	0	0	0	0	HEK3_HAP1dMLH1_PE2_4	24	-3.1	-22.9	-18.6	-19.3	-16.9	library2	25	HEK3 HAP1dMLH1	HEK3	HAP1dMLH1	-16.9	A	C	C	G	T	FALSE	FALSE	50	25	12.5	25	37.5	FALSE	FALSE	FALSE	FALSE	-0.5137446012411476	0	0	0.8802083333333333	2.384798830679283
ACCTCAATCCTAAAAAGA	0	0	0	ELMI002633	75.86096148438581	252.53669378379564	252.66616930181368	0	0	0	0	HEK3_HAP1dMLH1_PE2_4	18	0	-14.3	-8.5	-9.4	-14	library2	20	HEK3 HAP1dMLH1	HEK3	HAP1dMLH1	-14	A	C	C	T	A	FALSE	FALSE	33.33333333333333	50	27.77777777777778	16.666666666666664	5.555555555555555	FALSE	TRUE	FALSE	FALSE	-0.5137446012411476	0	0	0.7446808510638298	-0
ACGGCGATTGGCCCATCGCTGGAGTCATAG	0	5.782737870702153	3.828657000136923	Rand30_6_18	80.32337098346733	100.80964095564237	120.63919914551386	0	5.736294481245735	3.173642586535106	2.969979022593614	HEK3_HAP1dMLH1_PE2_4	30	-9.1	-31.9	-19.3	-22.6	-26.1	library3	30	HEK3 HAP1dMLH1	HEK3	HAP1dMLH1	-26.1	A	C	G	G	G	FALSE	FALSE	60	20	26.666666666666668	20	33.33333333333333	FALSE	FALSE	FALSE	FALSE	-0.10065862933951311	1.8138295060774432	4.571645826297609	1.1704035874439462	2.303855793817565
ACGTGCAATGATCGTCAGGCCAGAGCCCTT	0	0	0	Rand30_9_16	89.24818998163038	58.7771465910864	28.469427526964925	0	0	0	0	HEK3_HAP1dMLH1_PE2_4	30	-3.1	-21	-18.4	-22.4	-25.7	library3	30	HEK3 HAP1dMLH1	HEK3	HAP1dMLH1	-25.7	A	C	G	T	T	FALSE	FALSE	56.666666666666664	23.333333333333332	30	20	26.666666666666668	FALSE	FALSE	FALSE	FALSE	-0.5137446012411476	0	0	1.1524663677130045	0.7848299956960936
ACTAACTTCACATTAAAA	0	0	0	ELMI000546	269.6039072361751	297.98646411294965	354.8002405548004	0	0	0	0	HEK3_HAP1dMLH1_PE2_4	18	0	-15	-8.4	-9.4	-12.5	library2	20	HEK3 HAP1dMLH1	HEK3	HAP1dMLH1	-12.5	A	C	T	A	A	FALSE	FALSE	22.22222222222222	50	22.22222222222222	27.77777777777778	0	FALSE	TRUE	FALSE	FALSE	-0.5137446012411476	0	0	0.6648936170212766	-0
ACTAATATCCTGAGTTAGCGCGGAGGTCCG	0	0	0.7138174068051891	Rand30_9_18	104.86662322841568	59.11887418754621	100.35473203255135	0	0	0.7112942183669557	0.23709807278898523	HEK3_HAP1dMLH1_PE2_4	30	-3.1	-28.5	-18	-20.6	-25	library3	30	HEK3 HAP1dMLH1	HEK3	HAP1dMLH1	-25	A	C	T	A	G	FALSE	FALSE	53.333333333333336	23.333333333333332	23.333333333333332	23.333333333333332	30	FALSE	FALSE	FALSE	FALSE	-0.48076730170840143	0.14480084774578686	0.3649616400126629	1.1210762331838564	0.7848299956960936
ACTACACAAGAG	0	2.4783162303009227	0	ELMI000044	57.63945602980295	186.24154007059352	41.28066991409914	0	1.3307000303807275	0	0.4435666767935758	HEK3_HAP1dMLH1_PE2_4	12	0	-16.7	-7.3	-13.2	-14.7	library2	15	HEK3 HAP1dMLH1	HEK3	HAP1dMLH1	-14.7	A	C	T	A	G	FALSE	FALSE	41.66666666666667	50	25	8.333333333333332	16.666666666666664	FALSE	FALSE	FALSE	FALSE	-0.45205016825271493	0.2708956259153325	0.19193664040998992	0.8909090909090909	0
ACTCCTGACTGGATCTTTTTG	0	3.8000848864614145	1.816989762776845	ELMI002678	425.4163722457714	443.5624202048264	586.1143392113904	0	0.8567193056405966	0.3100060246302082	0.38890844342360165	HEK3_HAP1dMLH1_PE2_4	21	-2.4	-22.8	-14.4	-12.1	-17.6	library2	25	HEK3 HAP1dMLH1	HEK3	HAP1dMLH1	-17.6	A	C	T	C	G	FALSE	FALSE	42.857142857142854	14.285714285714285	23.809523809523807	42.857142857142854	19.047619047619047	TRUE	FALSE	FALSE	FALSE	-0.45965242715161614	0.23751467753747205	0.2884172541183588	0.9166666666666667	1.8462958689129931
ACTCTACGCCTGTTCGGTCGTGTGCGGCGA	0	0.9087159511103384	3.0499471018039896	Rand30_7_13	446.61281736640865	367.6988937907498	362.2734652806286	0	0.24713589473768466	0.8418908349915728	0.3630089099097525	HEK3_HAP1dMLH1_PE2_4	30	-7.5	-26.6	-23.7	-21.6	-26.3	library3	30	HEK3 HAP1dMLH1	HEK3	HAP1dMLH1	-26.3	A	C	T	C	A	FALSE	FALSE	63.33333333333333	10	30	26.666666666666668	33.33333333333333	FALSE	FALSE	FALSE	FALSE	-0.4632547199260696	0.2216972802684378	0.5587743735807668	1.1793721973094171	1.8987822476518392
ACTCTTTCAGAGGGGAATAATCAGGCCTTA	0	0	0	Rand30_9_2	45.73969736558556	114.82047241049436	111.74250304333732	0	0	0	0	HEK3_HAP1dMLH1_PE2_4	30	-3.1	-26.2	-14.2	-25.6	-22.7	library3	30	HEK3 HAP1dMLH1	HEK3	HAP1dMLH1	-22.7	A	C	T	C	A	FALSE	FALSE	43.333333333333336	30	20	26.666666666666668	23.333333333333332	FALSE	FALSE	FALSE	TRUE	-0.5137446012411476	0	0	1.0179372197309415	0.7848299956960936
ACTGAGGAGCTCGGTTGTGATGAGATCATCGACAGAGAG	0	11.565475741404306	0	ELMI003134	120.8569239334578	231.34958280328777	219.92632764580404	0	4.99913403830869	0	1.6663780127695633	HEK3_HAP1dMLH1_PE2_4	39	-9	-30.3	-20.6	-27.5	-28.6	library2	40	HEK3 HAP1dMLH1	HEK3	HAP1dMLH1	-28.6	A	C	T	G	G	FALSE	FALSE	51.28205128205128	28.205128205128204	15.384615384615385	20.51282051282051	35.8974358974359	FALSE	FALSE	FALSE	FALSE	-0.2819728022742637	1.0176925779093977	8.639422287871328	1.2599118942731278	2.093071931905393
ACTTTCACAAACATAACATACCGG	0	1.4869897381805537	4.218011949303389	ELMI001571	107.46969543621324	147.9680492670954	206.04748172640865	0	1.0049397458071545	2.047106770712246	1.0173488388398002	HEK3_HAP1dMLH1_PE2_4	24	0	-15.1	-9.7	-10.7	-13.8	library2	25	HEK3 HAP1dMLH1	HEK3	HAP1dMLH1	-13.8	A	C	T	T	G	FALSE	FALSE	37.5	41.66666666666667	29.166666666666668	20.833333333333336	8.333333333333332	FALSE	FALSE	FALSE	FALSE	-0.372244432163138	0.6213166247382447	0.7544730991069789	0.7187500000000001	-0
ACTTTGGTCTGCCCAGAATGTGCCAAGGTCTCAGTGACTTTTGAC	0	0	0	ELMI003127	31.23686649357063	29.3885732955432	39.50133069366383	0	0	0	0	HEK3_HAP1dMLH1_PE2_4	45	-7.8	-29.2	-24	-24.6	-32	library2	50	HEK3 HAP1dMLH1	HEK3	HAP1dMLH1	-32	A	C	T	T	C	FALSE	FALSE	48.888888888888886	20	24.444444444444443	31.11111111111111	24.444444444444443	TRUE	FALSE	FALSE	FALSE	-0.5137446012411476	0	0	1.1188811188811187	0.8387186958999558
AGAAAAACCGCATCTGAGCCT	0	2.1478740662608	0.5840324237497001	ELMI003002	302.7001110210297	185.8998124741337	318.5017204579201	0	1.1553933474567961	0.18336868727428474	0.446254011577027	HEK3_HAP1dMLH1_PE2_4	21	-0.6	-15.2	-12.3	-15.5	-17.1	library2	25	HEK3 HAP1dMLH1	HEK3	HAP1dMLH1	-17.1	A	G	A	A	T	FALSE	FALSE	47.61904761904761	38.095238095238095	28.57142857142857	14.285714285714285	19.047619047619047	FALSE	TRUE	FALSE	FALSE	-0.4516763944676471	0.2725368385588734	0.3309451333206451	0.8906250000000001	0.4615739672282483
AGAAAAAGACATAAGTCAGACAGCATC	0	0.991326492120369	0	ELMI002551	440.66293803429994	224.51503087409165	326.3308130278354	0	0.44154125817808004	0	0.14718041939269336	HEK3_HAP1dMLH1_PE2_4	27	-2	-21.8	-11.1	-16.9	-16	library2	30	HEK3 HAP1dMLH1	HEK3	HAP1dMLH1	-16	A	G	A	A	C	FALSE	FALSE	37.03703703703704	51.85185185185185	18.51851851851852	11.11111111111111	18.51851851851852	FALSE	TRUE	FALSE	FALSE	-0.49327369349156114	0.08988621986231733	0.22655269445026183	0.7174887892376681	0.5063419327071571
AGAAAAGCAGTGAGTATGCAT	0	0.7434948690902768	0	ELMI003034	378.1892050471587	423.74221961015775	217.4352527371946	0	0.17545923787681367	0	0.058486412625604556	HEK3_HAP1dMLH1_PE2_4	21	-2.2	-18.2	-8.5	-14.2	-14.4	library2	25	HEK3 HAP1dMLH1	HEK3	HAP1dMLH1	-14.4	A	G	A	A	T	FALSE	FALSE	38.095238095238095	42.857142857142854	9.523809523809524	19.047619047619047	28.57142857142857	FALSE	TRUE	FALSE	FALSE	-0.5056098917301729	0.035718899062223274	0.04337393753711052	0.75	1.6924378798369106
AGAAAGAGGCCAGCTACAGACGACTCA	0	3.387032181411261	0.9084948813884224	ELMI002425	768.6500362167916	607.9333941019925	970.09574298133	0	0.5571386955004188	0.09365002248091576	0.21692957266044488	HEK3_HAP1dMLH1_PE2_4	27	-1.6	-20.3	-10.8	-20.2	-16.6	library2	30	HEK3 HAP1dMLH1	HEK3	HAP1dMLH1	-16.6	A	G	A	A	A	FALSE	FALSE	51.85185185185185	40.74074074074074	25.925925925925924	7.4074074074074066	25.925925925925924	FALSE	FALSE	FALSE	FALSE	-0.4835724812783638	0.13248351474505515	0.333916558975422	0.7443946188340808	0.4050735461657257
AGAAAGGCCTTGAAACTTAACTTCGCT	0	0	0	ELMI003090	203.4114996664659	123.70538991844928	137.0091199735187	0	0	0	0	HEK3_HAP1dMLH1_PE2_4	27	0	-18	-11.9	-14.5	-17.8	library2	30	HEK3 HAP1dMLH1	HEK3	HAP1dMLH1	-17.8	A	G	A	A	T	FALSE	FALSE	40.74074074074074	33.33333333333333	22.22222222222222	25.925925925925924	18.51851851851852	FALSE	FALSE	FALSE	FALSE	-0.5137446012411476	0	0	0.7982062780269058	-0
AGAAATGCCCTACTTTCAGATATTAGCAAAGGCAAGAAATTAAAGAAAACC	0	0	0	ELMI001659	206.01457187426345	209.47901662986024	227.39955237163232	0	0	0	0	HEK3_HAP1dMLH1_PE2_4	51	-2.9	-17.3	-11.7	-16.1	-15.4	library2	60	HEK3 HAP1dMLH1	HEK3	HAP1dMLH1	-15.4	A	G	A	A	C	FALSE	FALSE	33.33333333333333	47.05882352941176	17.647058823529413	19.607843137254903	15.686274509803921	FALSE	TRUE	FALSE	FALSE	-0.5137446012411476	0	0	0.5356521739130435	0.2871315557579778
AGAAGAAGGGCAAAACGTTCG	0	0	0	ELMI002724	488.6338401494263	479.10209023664606	392.8780998721159	0	0	0	0	HEK3_HAP1dMLH1_PE2_4	21	-3.2	-19.2	-12.7	-20.5	-17.4	library2	25	HEK3 HAP1dMLH1	HEK3	HAP1dMLH1	-17.4	A	G	A	A	G	FALSE	FALSE	47.61904761904761	42.857142857142854	14.285714285714285	9.523809523809524	33.33333333333333	FALSE	TRUE	FALSE	FALSE	-0.5137446012411476	0	0	0.90625	2.4617278252173245
AGACACCGGCCCGAACCCCTGTTCATA	0	1.9000424432307073	2.5956996611097782	ELMI003308	117.51011680914664	133.6154902157836	234.8727770974606	0	1.4220225814852872	1.1051513475453527	0.8423913096768799	HEK3_HAP1dMLH1_PE2_4	27	-2.8	-22.1	-13.5	-13.5	-18	library2	30	HEK3 HAP1dMLH1	HEK3	HAP1dMLH1	-18	A	G	A	C	A	FALSE	FALSE	59.25925925925925	25.925925925925924	40.74074074074074	14.814814814814813	18.51851851851852	FALSE	FALSE	TRUE	FALSE	-0.39657877945177966	0.514466331759077	1.2966807797957425	0.8071748878923767	0.70887870579002
AGACCCAGGAGTTTAAGT	0	1.5696002791905843	0	ELMI003012	257.7041485719577	105.59382730607965	97.50778927985486	0	1.4864507890606722	0	0.4954835963535574	HEK3_HAP1dMLH1_PE2_4	18	0	-19.6	-9.8	-16.5	-13.8	library2	20	HEK3 HAP1dMLH1	HEK3	HAP1dMLH1	-13.8	A	G	A	C	T	FALSE	FALSE	44.44444444444444	33.33333333333333	16.666666666666664	22.22222222222222	27.77777777777778	FALSE	FALSE	FALSE	FALSE	-0.44482919092882617	0.30260239550736434	0.17554021073984646	0.7340425531914894	-0
AGACGAGTGACAGATTTTTTTGCTAGAAGGCGGCCA	0	0	0	ELMI001942	176.6370426719768	32.12239406722164	136.65325212943162	0	0	0	0	HEK3_HAP1dMLH1_PE2_4	36	-2.5	-22.5	-19.4	-26.2	-22.4	library2	40	HEK3 HAP1dMLH1	HEK3	HAP1dMLH1	-22.4	A	G	A	C	A	FALSE	FALSE	47.22222222222222	27.77777777777778	16.666666666666664	25	30.555555555555557	TRUE	FALSE	FALSE	FALSE	-0.5137446012411476	0	0	0.986784140969163	0.5814088699737203
AGACGTCGA	0	4.460969214541661	0	ELMI002071	32.352468868341006	54.67641543356874	31.67223812374848	0	8.158854561271836	0	2.719618187090612	HEK3_HAP1dMLH1_PE2_4	9	0	-14.8	-7.8	-11.4	-15.1	library2	10	HEK3 HAP1dMLH1	HEK3	HAP1dMLH1	-15.1	A	G	A	C	A	FALSE	FALSE	55.55555555555556	33.33333333333333	22.22222222222222	11.11111111111111	33.33333333333333	FALSE	FALSE	FALSE	FALSE	-0.13548060898081982	1.6609288063933825	0.9987763275676904	0.9966996699669968	0
AGACGTGAGTCCGCCATT	0	4.460969214541661	0	ELMI001574	24.543252244948352	15.036014244231405	18.14926004844014	0	29.668562040988494	0	9.889520680329499	HEK3_HAP1dMLH1_PE2_4	18	-2.3	-18.5	-12.6	-19.4	-21.4	library2	20	HEK3 HAP1dMLH1	HEK3	HAP1dMLH1	-21.4	A	G	A	C	T	FALSE	FALSE	55.55555555555556	22.22222222222222	27.77777777777778	22.22222222222222	27.77777777777778	FALSE	FALSE	FALSE	FALSE	0.8617608251600445	6.039741114157755	3.5036650196233006	1.1382978723404253	4.600920184036807
AGAGCCCAGTCTAGTCCC	0	5.700127329692123	0	ELMI003001	329.102700557262	250.8280558014966	281.1355968287786	0	2.2725238257251252	0	0.7575079419083751	HEK3_HAP1dMLH1_PE2_4	18	-0.4	-18.8	-14.4	-13.5	-24.8	library2	20	HEK3 HAP1dMLH1	HEK3	HAP1dMLH1	-24.8	A	G	A	G	C	FALSE	FALSE	61.111111111111114	22.22222222222222	38.88888888888889	16.666666666666664	22.22222222222222	FALSE	FALSE	FALSE	FALSE	-0.408384966703	0.4626262494344268	0.26837034513009234	1.3191489361702127	0.8001600320064013
AGATACTTACCTG	0	0	0	Splice_donor_alt1	619.1593179975607	695.0739311992427	783.9768605237965	0	0	0	0	HEK3_HAP1dMLH1_PE2_4	13	0	-17.7	-9.9	-11.3	-15	library1rc	15	HEK3 HAP1dMLH1	HEK3	HAP1dMLH1	-15	A	G	A	T	G	FALSE	FALSE	38.46153846153847	30.76923076923077	23.076923076923077	30.76923076923077	15.384615384615385	FALSE	FALSE	FALSE	FALSE	-0.5137446012411476	0	0	0.9090909090909091	0
AGATCAAAAAAGCCAAAAGGGCTCGAACTG	0	0	0	ELMI001019	295.63462931415063	304.47928844568594	271.1712971943409	0	0	0	0	HEK3_HAP1dMLH1_PE2_4	30	-4.7	-23.3	-13.5	-17.3	-19.6	library2	30	HEK3 HAP1dMLH1	HEK3	HAP1dMLH1	-19.6	A	G	A	T	G	FALSE	FALSE	43.333333333333336	46.666666666666664	20	10	23.333333333333332	FALSE	TRUE	FALSE	FALSE	-0.5137446012411476	0	0	0.8789237668161435	1.1899035418618193
AGATCAAATTCGACTGAAACCCTTAGCCCC	0	0	0	ELMI003016	189.6524037109645	211.52938220861907	211.02963154362752	0	0	0	0	HEK3_HAP1dMLH1_PE2_4	30	-0.3	-20	-15.4	-13.5	-18	library2	30	HEK3 HAP1dMLH1	HEK3	HAP1dMLH1	-18	A	G	A	T	C	FALSE	FALSE	46.666666666666664	33.33333333333333	33.33333333333333	20	13.333333333333334	FALSE	FALSE	TRUE	FALSE	-0.5137446012411476	0	0	0.8071748878923767	0.07595128990607357
AGATCAGTACTCCTGGAGGCTATCCGGAAAGGCATACAGCTGAGAAAGGTG	0	0	0	ELMI001663	98.5448764380502	261.76333888821034	99.64299634437724	0	0	0	0	HEK3_HAP1dMLH1_PE2_4	51	-8.4	-28.3	-18.7	-30	-30.2	library2	60	HEK3 HAP1dMLH1	HEK3	HAP1dMLH1	-30.2	A	G	A	T	G	FALSE	FALSE	50.98039215686274	31.372549019607842	19.607843137254903	17.647058823529413	31.372549019607842	FALSE	FALSE	FALSE	FALSE	-0.5137446012411476	0	0	1.0504347826086957	0.8316914028851772
AGATCCCGTTTTTTT	0	0.4130527050501538	0	ELMI003613	129.78174293162084	129.51475905826595	141.63540194665052	0	0.3189232702539562	0	0.10630775675131875	HEK3_HAP1dMLH1_PE2_4	15	0	-13.5	-12	-11.1	-14.7	library2	15	HEK3 HAP1dMLH1	HEK3	HAP1dMLH1	-14.7	A	G	A	T	T	FALSE	FALSE	33.33333333333333	13.333333333333334	20	53.333333333333336	13.333333333333334	TRUE	FALSE	FALSE	FALSE	-0.49895855639563497	0.06492441342297986	0.0460006460085508	0.8909090909090909	0
AGCAAAAGACGACGCACC	0	0	0	ELMI002452	574.5352230067455	363.2564350367723	537.360444571463	0	0	0	0	HEK3_HAP1dMLH1_PE2_4	18	0	-20.3	-9.3	-14.5	-12.8	library2	20	HEK3 HAP1dMLH1	HEK3	HAP1dMLH1	-12.8	A	G	C	A	C	FALSE	FALSE	55.55555555555556	44.44444444444444	33.33333333333333	0	22.22222222222222	FALSE	TRUE	FALSE	FALSE	-0.5137446012411476	0	0	0.6808510638297872	-0
AGCAATTTCACTGCAGTC	0	18.422150645236854	2.985054610276245	ELMI000543	126.80680326556649	310.2886575855026	256.2248477426843	0	5.937100888117535	1.1650137122040594	2.3673715334405316	HEK3_HAP1dMLH1_PE2_4	18	-1.5	-18.8	-14.2	-16.4	-20.7	library2	20	HEK3 HAP1dMLH1	HEK3	HAP1dMLH1	-20.7	A	G	C	A	C	FALSE	FALSE	44.44444444444444	27.77777777777778	27.77777777777778	27.77777777777778	16.666666666666664	FALSE	FALSE	FALSE	FALSE	-0.184473598549168	1.445804265463256	0.8387137353042279	1.101063829787234	3.000600120024005
AGCACAAGACTGAGAAAAATTATGAGATGT	0	0	0.38935494916646674	Rand30_10_16	372.9830606315636	448.00487895880383	216.72351704902047	0	0	0.1796551451674711	0.059885048389157036	HEK3_HAP1dMLH1_PE2_4	30	0	-18.1	-13.9	-14.8	-14.6	library3	30	HEK3 HAP1dMLH1	HEK3	HAP1dMLH1	-14.6	A	G	C	A	T	FALSE	FALSE	33.33333333333333	46.666666666666664	10	20	23.333333333333332	FALSE	TRUE	FALSE	FALSE	-0.5054153594424603	0.036573075740539085	0.09218019031219968	0.6547085201793722	-0
AGCACCGCAAAACCATCAAAAATTCCTACACCCCAACGCAAA	0	0	0	ELMI001286	373.3549280898203	378.6341768774636	310.67262788800474	0	0	0	0	HEK3_HAP1dMLH1_PE2_4	42	0	-15.9	-7.97	-11	-16.4	library2	50	HEK3 HAP1dMLH1	HEK3	HAP1dMLH1	-16.4	A	G	C	A	A	FALSE	FALSE	45.23809523809524	45.23809523809524	38.095238095238095	9.523809523809524	7.142857142857142	FALSE	TRUE	TRUE	FALSE	-0.5137446012411476	0	0	0.5734265734265733	-0
AGCAGACATAAAAAACTCATGTTTAAAACCGAG	0	0	0	ELMI000051	182.95878946234225	40.32385638225694	49.82149817218862	0	0	0	0	HEK3_HAP1dMLH1_PE2_4	33	-1.5	-20.4	-11.2	-20.4	-18.2	library2	40	HEK3 HAP1dMLH1	HEK3	HAP1dMLH1	-18.2	A	G	C	A	G	FALSE	FALSE	33.33333333333333	48.484848484848484	18.181818181818183	18.181818181818183	15.151515151515152	FALSE	TRUE	FALSE	FALSE	-0.5137446012411476	0	0	0.801762114537445	0.3488453219842322
AGCGACGATGAATTCTTCGATGCTAGGGAGGAG	0	0	0	ELMI003556	548.1326334705133	441.5120546260676	388.6076857430712	0	0	0	0	HEK3_HAP1dMLH1_PE2_4	33	-5.7	-23.2	-19.9	-27.9	-26.2	library2	40	HEK3 HAP1dMLH1	HEK3	HAP1dMLH1	-26.2	A	G	C	G	G	FALSE	FALSE	51.515151515151516	27.27272727272727	15.151515151515152	21.21212121212121	36.36363636363637	FALSE	FALSE	FALSE	FALSE	-0.5137446012411476	0	0	1.1541850220264318	1.3256122235400825
AGCGACGTTACCTTCGGAGCA	0	4.626190296561723	2.076559728887823	ELMI003356	187.049331503167	180.43217093077683	199.64186053284155	0	2.5639498060113515	1.0401424447485672	1.2013640835866395	HEK3_HAP1dMLH1_PE2_4	21	-4.6	-19.7	-15.1	-14.4	-19.2	library2	25	HEK3 HAP1dMLH1	HEK3	HAP1dMLH1	-19.2	A	G	C	G	A	FALSE	FALSE	57.14285714285714	23.809523809523807	28.57142857142857	19.047619047619047	28.57142857142857	FALSE	FALSE	FALSE	FALSE	-0.34665027286345923	0.7336986577259402	0.8909401069677301	1	3.5387337487499035
AGCGCCGAACTGATGTGCGCCGAAGCAATTTTGGATATTTCAAAAACT	0	0	0	ELMI003150	11.52789120596059	19.478472998208865	14.234713763482462	0	0	0	0	HEK3_HAP1dMLH1_PE2_4	48	-7.7	-22.3	-24.1	-21.2	-22.1	library2	50	HEK3 HAP1dMLH1	HEK3	HAP1dMLH1	-22.1	A	G	C	G	T	FALSE	FALSE	43.75	31.25	20.833333333333336	25	22.916666666666664	TRUE	TRUE	FALSE	FALSE	-0.5137446012411476	0	0	0.7727272727272727	0.8279658921063666
AGCGTGGGTCCAGATAGAAAGTTAGCT	0	0	0	ELMI002887	104.49475577015887	126.78093828658751	122.06267052186212	0	0	0	0	HEK3_HAP1dMLH1_PE2_4	27	-0.9	-25.2	-13.6	-21.4	-19.4	library2	30	HEK3 HAP1dMLH1	HEK3	HAP1dMLH1	-19.4	A	G	C	G	T	FALSE	FALSE	48.148148148148145	29.629629629629626	14.814814814814813	22.22222222222222	33.33333333333333	FALSE	FALSE	FALSE	FALSE	-0.5137446012411476	0	0	0.8699551569506726	0.22785386971822072
AGCTATTCTATATCAGGCATTCTTGGT	0	0	0	ELMI000940	43.13662515778801	85.43189911495115	119.57159561325268	0	0	0	0	HEK3_HAP1dMLH1_PE2_4	27	-2.3	-21.6	-14.9	-15.2	-21.3	library2	30	HEK3 HAP1dMLH1	HEK3	HAP1dMLH1	-21.3	A	G	C	T	T	FALSE	FALSE	37.03703703703704	22.22222222222222	18.51851851851852	40.74074074074074	18.51851851851852	FALSE	FALSE	FALSE	FALSE	-0.5137446012411476	0	0	0.9551569506726457	0.5822932226132307
AGCTTATGACTTGTGAGCTATGCGAACTTG	0	0	0	Rand30_8_7	1571.1400111349517	229.6409448209887	272.59476857068915	0	0	0	0	HEK3_HAP1dMLH1_PE2_4	30	-6.1	-22.4	-17.2	-20.6	-22.2	library3	30	HEK3 HAP1dMLH1	HEK3	HAP1dMLH1	-22.2	A	G	C	T	G	FALSE	FALSE	43.333333333333336	23.333333333333332	16.666666666666664	33.33333333333333	26.666666666666668	FALSE	FALSE	FALSE	FALSE	-0.5137446012411476	0	0	0.9955156950672646	1.5443428947568292
AGCTTGGAAACATCTCTC	0	5.45229570666203	4.996721847636324	ELMI002439	86.27325031557602	176.33143977325918	155.87011571013295	0	3.0920723574156828	3.2056958608592936	2.0992560727583256	HEK3_HAP1dMLH1_PE2_4	18	0	-24	-14.9	-19.3	-21.2	library2	20	HEK3 HAP1dMLH1	HEK3	HAP1dMLH1	-21.2	A	G	C	T	C	FALSE	FALSE	44.44444444444444	27.77777777777778	27.77777777777778	27.77777777777778	16.666666666666664	FALSE	FALSE	FALSE	FALSE	-0.22176501872931595	1.2820604376714206	0.7437256371771979	1.127659574468085	-0
AGGAAAAGCTTCTCCCAGCCC	0	0	2.6605921526375225	ELMI003014	166.22475384078655	343.4362344421037	272.9506364147762	0	0	0.9747521337867416	0.3249173779289139	HEK3_HAP1dMLH1_PE2_4	21	-1.7	-16.4	-14	-20.8	-18.8	library2	25	HEK3 HAP1dMLH1	HEK3	HAP1dMLH1	-18.8	A	G	G	A	C	FALSE	FALSE	57.14285714285714	28.57142857142857	38.095238095238095	14.285714285714285	19.047619047619047	FALSE	TRUE	FALSE	FALSE	-0.46855276324214185	0.19843396961441118	0.24096102705469652	0.9791666666666667	1.3077929071467036
AGGAAGCGGTTAAAAAGT	0	0	0	ELMI002595	260.67908823801207	349.2456035819203	430.2442235012574	0	0	0	0	HEK3_HAP1dMLH1_PE2_4	18	0	-16.7	-11.4	-15.9	-17.5	library2	20	HEK3 HAP1dMLH1	HEK3	HAP1dMLH1	-17.5	A	G	G	A	T	FALSE	FALSE	38.88888888888889	44.44444444444444	5.555555555555555	16.666666666666664	33.33333333333333	FALSE	TRUE	FALSE	FALSE	-0.5137446012411476	0	0	0.9308510638297872	-0
AGGAATGAGCAATTAAAACGCTGG	0	0.16522108202006153	0.12978498305548894	ELMI002741	141.68150159583823	356.4218831075762	175.0869792908343	0	0.046355482042665166	0.07412600501828585	0.040160495686983676	HEK3_HAP1dMLH1_PE2_4	24	-1.3	-17.1	-11.6	-15.5	-17.2	library2	25	HEK3 HAP1dMLH1	HEK3	HAP1dMLH1	-17.2	A	G	G	A	G	FALSE	FALSE	41.66666666666667	41.66666666666667	12.5	16.666666666666664	29.166666666666668	FALSE	TRUE	FALSE	FALSE	-0.5081587916220542	0.024526870897604403	0.029783307834887415	0.8958333333333334	1.000076928994538
AGGAGACTCCAGAAAGGAAATCTGCCCGTT	0	0	0	ELMI001396	350.671013136156	185.5580848776739	242.34600182328893	0	0	0	0	HEK3_HAP1dMLH1_PE2_4	30	-5.2	-26.1	-16	-21.6	-22.2	library2	30	HEK3 HAP1dMLH1	HEK3	HAP1dMLH1	-22.2	A	G	G	A	T	FALSE	FALSE	50	33.33333333333333	23.333333333333332	16.666666666666664	26.666666666666668	FALSE	FALSE	FALSE	FALSE	-0.5137446012411476	0	0	0.9955156950672646	1.3164890250386085
AGGAGCATCTCTCTGCCT	0	7.848001395952921	9.9285512037449	ELMI003004	135.35975480547273	292.51882256959277	187.1864859897944	0	2.6829047536200217	5.304096153760916	2.662333635793646	HEK3_HAP1dMLH1_PE2_4	18	-1.8	-19.7	-14.4	-16.6	-23.8	library2	20	HEK3 HAP1dMLH1	HEK3	HAP1dMLH1	-23.8	A	G	G	A	T	FALSE	FALSE	55.55555555555556	16.666666666666664	33.33333333333333	27.77777777777778	22.22222222222222	FALSE	FALSE	FALSE	FALSE	-0.14344815500301075	1.6259439096670392	0.9432130769340714	1.2659574468085106	3.6007201440288057
AGGAGCGAACTATGTCTCGATCTACCC	0	0	0.19467747458323337	ELMI003102	316.8310744347878	145.57595609187678	156.22598355422002	0	0	0.12461273736559214	0.041537579121864045	HEK3_HAP1dMLH1_PE2_4	27	-3.6	-17.8	-12.6	-20	-19.9	library2	30	HEK3 HAP1dMLH1	HEK3	HAP1dMLH1	-19.9	A	G	G	A	C	FALSE	FALSE	51.85185185185185	25.925925925925924	29.629629629629626	22.22222222222222	22.22222222222222	FALSE	FALSE	FALSE	FALSE	-0.5079672569867051	0.025367885109326083	0.0639381957860246	0.8923766816143497	0.9114154788728829
AGGAGGGAAACCTACCTGTGT	0	0.4130527050501538	1.2978498305548891	ELMI001493	348.0679409283585	405.28892940132835	406.40107794742426	0	0.10191561503056443	0.319351965577904	0.1404225268694895	HEK3_HAP1dMLH1_PE2_4	21	-6.5	-21.2	-16.3	-22.4	-23.6	library2	25	HEK3 HAP1dMLH1	HEK3	HAP1dMLH1	-23.6	A	G	G	A	T	FALSE	FALSE	52.38095238095239	28.57142857142857	19.047619047619047	19.047619047619047	33.33333333333333	FALSE	FALSE	FALSE	FALSE	-0.49421362962569476	0.08575903082689346	0.10413833975814829	1.2291666666666667	5.00038464497269
AGGCCTAAAAGCCTTCAATTA	0	2.5609267713109536	0.3244624576387223	ELMI003074	81.8108408164945	243.99350387230052	216.01178136084636	0	1.0495880958581882	0.15020590802716902	0.3999313346284524	HEK3_HAP1dMLH1_PE2_4	21	-4	-21	-12.8	-14.1	-17.7	library2	25	HEK3 HAP1dMLH1	HEK3	HAP1dMLH1	-17.7	A	G	G	C	A	FALSE	FALSE	38.095238095238095	38.095238095238095	23.809523809523807	23.809523809523807	14.285714285714285	FALSE	TRUE	FALSE	FALSE	-0.4581192844284243	0.24424659219327988	0.29659190824970577	0.921875	3.0771597815216554
AGGCGGAGA	0	10.821980872314027	0.7787098983329335	ELMI002072	458.1407085723693	635.6133294152366	452.6638976787423	0	1.7026044564342653	0.17202827579715393	0.624877577410473	HEK3_HAP1dMLH1_PE2_4	9	0	-23.2	-8	-15.5	-14.5	library2	10	HEK3 HAP1dMLH1	HEK3	HAP1dMLH1	-14.5	A	G	G	C	A	FALSE	FALSE	66.66666666666666	33.33333333333333	11.11111111111111	0	55.55555555555556	FALSE	FALSE	FALSE	FALSE	-0.42683214851994067	0.38162605828896284	0.2294854972319073	0.9570957095709571	0
AGGGATAAACGGCTCAGTCTCAATCTA	0	0	0	ELMI003296	29.749396660543457	105.25209970961984	131.67110231221278	0	0	0	0	HEK3_HAP1dMLH1_PE2_4	27	-2.9	-21.4	-12.9	-15.2	-26.1	library2	30	HEK3 HAP1dMLH1	HEK3	HAP1dMLH1	-26.1	A	G	G	G	A	FALSE	FALSE	44.44444444444444	33.33333333333333	22.22222222222222	22.22222222222222	22.22222222222222	FALSE	FALSE	FALSE	FALSE	-0.5137446012411476	0	0	1.1704035874439462	0.7341958024253779
AGGGCCCATCTGGTGTTAGACATCCCA	0	0	9.733873729161669	ELMI003092	172.17463317289526	38.615218399957925	83.2730755163724	0	0	11.689100791345075	3.8963669304483584	HEK3_HAP1dMLH1_PE2_4	27	-5.1	-21.7	-23	-18.3	-21.5	library2	30	HEK3 HAP1dMLH1	HEK3	HAP1dMLH1	-21.5	A	G	G	G	A	FALSE	FALSE	55.55555555555556	22.22222222222222	29.629629629629626	22.22222222222222	25.925925925925924	FALSE	FALSE	FALSE	FALSE	0.028190041429856576	2.3795943510671265	5.997621356851453	0.9641255605381166	1.2911719284032506
AGGGGAGCCCTGCTGGATCAGATCCGCCAGGGCATTCAGCTTAATAAAACA	0	0	0	ELMI001660	966.8553914676623	1309.1584220375116	1198.5628988852231	0	0	0	0	HEK3_HAP1dMLH1_PE2_4	51	-18.1	-33.5	-30.4	-35.3	-31.2	library2	60	HEK3 HAP1dMLH1	HEK3	HAP1dMLH1	-31.2	A	G	G	G	A	FALSE	FALSE	52.94117647058824	29.411764705882355	25.49019607843137	17.647058823529413	27.450980392156865	FALSE	TRUE	FALSE	TRUE	-0.5137446012411476	0	0	1.085217391304348	1.7920969514549652
AGGGGTATACTCTACGTGGGTTATCCCCTA	0	0	0	Rand30_4_18	32.352468868341006	48.525318697292256	35.58678440870616	0	0	0	0	HEK3_HAP1dMLH1_PE2_4	30	-12.9	-29.6	-22.5	-23.6	-26.9	library3	30	HEK3 HAP1dMLH1	HEK3	HAP1dMLH1	-26.9	A	G	G	G	A	FALSE	FALSE	50	20	23.333333333333332	30	26.666666666666668	FALSE	FALSE	TRUE	TRUE	-0.5137446012411476	0	0	1.2062780269058295	3.2659054659611635
AGGGTGGTGGTAATAAGCAGCTCTGAGGATTCTGAC	0	0	0.7138174068051891	ELMI002773	325.0121585164373	248.7776902227378	242.34600182328893	0	0	0.2945447424074618	0.09818158080248728	HEK3_HAP1dMLH1_PE2_4	36	-5.1	-23.5	-19.6	-20.8	-21.2	library2	40	HEK3 HAP1dMLH1	HEK3	HAP1dMLH1	-21.2	A	G	G	G	C	FALSE	FALSE	50	25	13.88888888888889	25	36.11111111111111	FALSE	FALSE	FALSE	FALSE	-0.5000888031967505	0.05996158452909235	0.5090274421190091	0.933920704845815	1.1860740947463893
AGGTATAAAAGGAAGCTACTGATCAATGAC	0	0	0	ELMI003456	102.26355102061814	115.16220000695417	398.57198537750895	0	0	0	0	HEK3_HAP1dMLH1_PE2_4	30	0	-16	-11.9	-15.1	-14.1	library2	30	HEK3 HAP1dMLH1	HEK3	HAP1dMLH1	-14.1	A	G	G	T	C	FALSE	FALSE	36.666666666666664	43.333333333333336	13.333333333333334	20	23.333333333333332	FALSE	TRUE	FALSE	FALSE	-0.5137446012411476	0	0	0.632286995515695	-0
AGTAACTTCTTCGGCAAAGCTGCGATGAAT	0	0	0	ELMI003492	123.08812868299856	128.14784867242673	202.84467112962508	0	0	0	0	HEK3_HAP1dMLH1_PE2_4	30	-4.2	-19.5	-18.1	-16.8	-23	library2	30	HEK3 HAP1dMLH1	HEK3	HAP1dMLH1	-23	A	G	T	A	T	FALSE	FALSE	43.333333333333336	30	20	26.666666666666668	23.333333333333332	FALSE	FALSE	FALSE	FALSE	-0.5137446012411476	0	0	1.0313901345291479	1.0633180586850302
AGTCCTAAGGGCGTACTTTTCTCA	0	0	2.2063447119433115	ELMI002437	451.07522686549015	260.738156098831	347.6828836730591	0	0	0.6345853694707706	0.21152845649025687	HEK3_HAP1dMLH1_PE2_4	24	-3.3	-19	-16.7	-14.2	-23.2	library2	25	HEK3 HAP1dMLH1	HEK3	HAP1dMLH1	-23.2	A	G	T	C	A	FALSE	FALSE	45.83333333333333	20.833333333333336	25	33.33333333333333	20.833333333333336	TRUE	FALSE	FALSE	FALSE	-0.4843237072316593	0.12918493795353161	0.1568710004127213	1.2083333333333333	2.5386568197553654
AGTGACGCTTTTCATAGTCACAGTACTTTC	0	1.6522108202006152	0	Rand30_8_14	49.086504489896704	163.68751870424643	203.91227466188627	0	1.0093688469832935	0	0.33645628232776453	HEK3_HAP1dMLH1_PE2_4	30	-6.2	-23.6	-17	-16.2	-22.5	library3	30	HEK3 HAP1dMLH1	HEK3	HAP1dMLH1	-22.5	A	G	T	G	C	FALSE	FALSE	40	23.333333333333332	23.333333333333332	36.666666666666664	16.666666666666664	TRUE	FALSE	FALSE	FALSE	-0.4669478497050366	0.20548102452867947	0.5179022973341058	1.0089686098654709	1.5696599913921871
AGTGTAGAGCAGACACCGAAGAAA	0	3.1392005583811686	0.973387372916167	ELMI001938	210.10511391508817	161.29542552902777	333.80403775366375	0	1.9462427704226601	0.29160443338749975	0.7459490679367199	HEK3_HAP1dMLH1_PE2_4	24	-2	-19.5	-11.1	-17.1	-14.6	library2	25	HEK3 HAP1dMLH1	HEK3	HAP1dMLH1	-14.6	A	G	T	G	A	FALSE	FALSE	45.83333333333333	45.83333333333333	16.666666666666664	8.333333333333332	29.166666666666668	FALSE	FALSE	FALSE	FALSE	-0.4099926577514371	0.4555669986763155	0.553201108190189	0.7604166666666666	1.5385798907608277
ATAAAACAAGAGCCCAGGGAGGAAGACGAA	0	0	0	ELMI001241	1516.4754947712026	1274.9856623915312	1154.0794183743403	0	0	0	0	HEK3_HAP1dMLH1_PE2_4	30	-0.6	-18.2	-14.2	-17.8	-21	library2	30	HEK3 HAP1dMLH1	HEK3	HAP1dMLH1	-21	A	T	A	A	A	FALSE	FALSE	46.666666666666664	50	16.666666666666664	3.3333333333333335	30	FALSE	TRUE	FALSE	FALSE	-0.5137446012411476	0	0	0.9417040358744394	0.15190257981214714
ATAAAAGAGGAG	0	0	0	ELMI000877	297.1220991471778	171.88898101928174	342.70073385584027	0	0	0	0	HEK3_HAP1dMLH1_PE2_4	12	0	-15.2	-8.1	-14.5	-16.3	library2	15	HEK3 HAP1dMLH1	HEK3	HAP1dMLH1	-16.3	A	T	A	A	G	FALSE	FALSE	33.33333333333333	58.333333333333336	0	8.333333333333332	33.33333333333333	FALSE	TRUE	FALSE	FALSE	-0.5137446012411476	0	0	0.9878787878787879	0
ATAAAAGTGGAG	0	0	0	ELMI002197	312.3686649357063	210.16247182277985	349.1063550494074	0	0	0	0	HEK3_HAP1dMLH1_PE2_4	12	0	-17.6	-8.1	-13	-16.6	library2	15	HEK3 HAP1dMLH1	HEK3	HAP1dMLH1	-16.6	A	T	A	A	G	FALSE	FALSE	33.33333333333333	50	0	16.666666666666664	33.33333333333333	FALSE	TRUE	FALSE	FALSE	-0.5137446012411476	0	0	1.006060606060606	0
ATAAATGACATTATCAAGATCCAAGCCTTCATTAGAGCCAACAAAGCACGTGATGAC	0	0	0	ELMI001870	26.03072207797553	31.438938874302025	20.996202801136633	0	0	0	0	HEK3_HAP1dMLH1_PE2_4	57	-3.9	-22.8	-15.1	-17.2	-21.3	library2	60	HEK3 HAP1dMLH1	HEK3	HAP1dMLH1	-21.3	A	T	A	A	C	FALSE	FALSE	38.59649122807017	40.35087719298245	22.807017543859647	21.052631578947366	15.789473684210526	FALSE	FALSE	FALSE	FALSE	-0.5137446012411476	0	0	0.7408695652173913	0.3861424370538322
ATCAAAAAAGAA	0	0	0	ELMI000883	648.9087146581041	702.9336659178182	533.4458982865053	0	0	0	0	HEK3_HAP1dMLH1_PE2_4	12	0	-13	-7.6	-10	-14.1	library2	15	HEK3 HAP1dMLH1	HEK3	HAP1dMLH1	-14.1	A	T	C	A	A	FALSE	FALSE	16.666666666666664	75	8.333333333333332	8.333333333333332	8.333333333333332	FALSE	TRUE	FALSE	FALSE	-0.5137446012411476	0	0	0.8545454545454545	0
ATCAAACCAGAACCTATCCTGCCAGAA	0	8.839327888073292	8.565808881662269	ELMI001249	195.23041558481643	445.61278578358525	338.7861875708826	0	1.9836342605228048	2.5283819694892626	1.5040054100040223	HEK3_HAP1dMLH1_PE2_4	27	-0.9	-16.9	-9.6	-20.4	-21.7	library2	30	HEK3 HAP1dMLH1	HEK3	HAP1dMLH1	-21.7	A	T	C	A	A	FALSE	FALSE	44.44444444444444	40.74074074074074	33.33333333333333	14.814814814814813	11.11111111111111	FALSE	FALSE	FALSE	FALSE	-0.30455674778813724	0.9185281677791416	2.3150938114604775	0.9730941704035874	0.22785386971822072
ATCAAGACAGAACCTACTGACGAT	0	0.33044216404012305	0	ELMI001247	462.9749855297076	229.29921722452892	270.4595615061668	0	0.14410959097019305	0	0.048036530323397685	HEK3_HAP1dMLH1_PE2_4	24	-1	-19.7	-10.5	-12.7	-18.2	library2	25	HEK3 HAP1dMLH1	HEK3	HAP1dMLH1	-18.2	A	T	C	A	T	FALSE	FALSE	41.66666666666667	41.66666666666667	25	16.666666666666664	16.666666666666664	FALSE	FALSE	FALSE	FALSE	-0.5070633362677356	0.02933693315923621	0.03562423086339927	0.9479166666666666	0.7692899453804138
ATCAAGATTAAAAAGATCGAGGATGCGAGTAACCCCCTGCTTCTGAAGAGG	0	0	0	ELMI002941	74.37349165135865	158.56160475734936	98.93126065620312	0	0	0	0	HEK3_HAP1dMLH1_PE2_4	51	-4.5	-24.1	-19.9	-25.7	-25.7	library2	60	HEK3 HAP1dMLH1	HEK3	HAP1dMLH1	-25.7	A	T	C	A	G	FALSE	FALSE	45.09803921568628	35.294117647058826	19.607843137254903	19.607843137254903	25.49019607843137	FALSE	TRUE	TRUE	FALSE	-0.5137446012411476	0	0	0.8939130434782608	0.44554896583134485
ATCAAGCAAGAGCCCCGTGAGGAAGAT	0	8.67410680605323	0.19467747458323337	ELMI001237	429.878781744853	421.6918540313989	912.4451522392258	0	2.056977559117697	0.021335800196370887	0.692771119771356	HEK3_HAP1dMLH1_PE2_4	27	-1.8	-15.5	-15.1	-16.3	-18.2	library2	30	HEK3 HAP1dMLH1	HEK3	HAP1dMLH1	-18.2	A	T	C	A	T	FALSE	FALSE	51.85185185185185	37.03703703703704	22.22222222222222	11.11111111111111	29.629629629629626	FALSE	FALSE	TRUE	FALSE	-0.4173890279730829	0.42309009203110914	1.0663725818226426	0.8161434977578474	0.45570773943644144
ATCAATTCTACTGATACA	0	2.8913689353510765	0.12978498305548894	ELMI000518	94.82620185548228	43.39940475039519	105.33688184977022	0	6.662231779399573	0.12320944077363731	2.2618137400577365	HEK3_HAP1dMLH1_PE2_4	18	-0.3	-19.4	-10.6	-9.8	-14.2	library2	20	HEK3 HAP1dMLH1	HEK3	HAP1dMLH1	-14.2	A	T	C	A	A	FALSE	FALSE	27.77777777777778	38.88888888888889	22.22222222222222	33.33333333333333	5.555555555555555	FALSE	FALSE	FALSE	FALSE	-0.19915533311348999	1.3813378706579016	0.8013166601396506	0.7553191489361701	0.6001200240048009
ATCCAGATGCTCCTCGAAGCTGCGGATTATTTG	0	0	0.3244624576387223	ELMI000271	31.98060141008422	93.29163383352666	65.12381546793227	0	0	0.49822396815569164	0.16607465605189722	HEK3_HAP1dMLH1_PE2_4	33	-6.5	-22.9	-19.5	-25.1	-22.9	library2	40	HEK3 HAP1dMLH1	HEK3	HAP1dMLH1	-22.9	A	T	C	C	G	FALSE	FALSE	48.484848484848484	21.21212121212121	24.242424242424242	30.303030303030305	24.242424242424242	FALSE	FALSE	FALSE	FALSE	-0.49064574761910484	0.10142533299630373	0.8610225734799929	1.0088105726872247	1.5116630619316729
ATCGACCGACTGGCGATCCGGGGGATTGCC	0	1.4043791971705228	0	Rand30_5_3	38.3023482004497	86.79880950079038	160.85226552735182	0	1.617970574997039	0	0.539323524999013	HEK3_HAP1dMLH1_PE2_4	30	-10.8	-25.9	-22.2	-31.1	-27.1	library3	30	HEK3 HAP1dMLH1	HEK3	HAP1dMLH1	-27.1	A	T	C	G	C	FALSE	FALSE	66.66666666666666	16.666666666666664	30	16.666666666666664	36.666666666666664	FALSE	FALSE	FALSE	TRUE	-0.4387316193989129	0.3293763745545348	0.8301729148015006	1.2152466367713004	2.734246436618649
ATCGATGGAAGTCGCATGGC	0	9.087159511103383	8.371131407079035	Rand20_9_10	213.4519210393993	346.17005521378206	278.2886540760821	0	2.6250564929688918	3.0080749913686486	1.87771049477918	HEK3_HAP1dMLH1_PE2_4	20	-2	-24.6	-13.6	-16.2	-17.9	library3	20	HEK3 HAP1dMLH1	HEK3	HAP1dMLH1	-17.9	A	T	C	G	C	FALSE	FALSE	55.00000000000001	25	20	20	35	FALSE	FALSE	FALSE	FALSE	-0.2525791658003295	1.1467578300696226	0.6652363436200609	0.952127659574468	4.000800160032006
ATGATCAAACTC	0	7.600169772922829	7.008389084996401	ELMI002901	360.71143450908943	240.91795550416228	249.10749086094307	0	3.1546713722595583	2.8133995733225974	1.9893569818607186	HEK3_HAP1dMLH1_PE2_4	12	0	-15.2	-9.3	-10.3	-15	library2	15	HEK3 HAP1dMLH1	HEK3	HAP1dMLH1	-15	A	T	G	A	C	FALSE	FALSE	33.33333333333333	41.66666666666667	25	25	8.333333333333332	FALSE	FALSE	FALSE	FALSE	-0.23705057207133898	1.2149427199216538	0.8608187126108154	0.9090909090909091	0
ATGATTATCTCCCAGAAAGAT	0	0.16522108202006153	2.0116672373600784	ELMI000955	140.19403176281105	154.8026011962915	179.71326126396607	0	0.10673017167880743	1.1193760678602929	0.40870207984636675	HEK3_HAP1dMLH1_PE2_4	21	0	-15.4	-9.4	-11.1	-14.3	library2	25	HEK3 HAP1dMLH1	HEK3	HAP1dMLH1	-14.3	A	T	G	A	T	FALSE	FALSE	33.33333333333333	38.095238095238095	19.047619047619047	28.57142857142857	14.285714285714285	FALSE	FALSE	FALSE	FALSE	-0.45689938631295557	0.24960307328136785	0.303096354977717	0.7447916666666667	-0
ATGATTATTGAGGTTTCTAGCTCTGAAGAAGAAGAATCCACA	0	0	0	ELMI002790	153.9531277183124	126.09748309366792	125.97721680681975	0	0	0	0	HEK3_HAP1dMLH1_PE2_4	42	-5.5	-22.7	-15.8	-16.3	-17.7	library2	50	HEK3 HAP1dMLH1	HEK3	HAP1dMLH1	-17.7	A	T	G	A	A	FALSE	FALSE	35.714285714285715	35.714285714285715	14.285714285714285	28.57142857142857	21.428571428571427	FALSE	FALSE	FALSE	FALSE	-0.5137446012411476	0	0	0.6188811188811189	0.5914042086474047
ATGGATTGGGATGACTCAGCATTGACCATC	0	0	1.2329573390271449	ELMI002926	74.74535910961544	167.7882498617641	104.26927831750903	0	0	1.1824742233975019	0.39415807446583395	HEK3_HAP1dMLH1_PE2_4	30	-2.9	-25.3	-13.1	-17	-20.4	library2	30	HEK3 HAP1dMLH1	HEK3	HAP1dMLH1	-20.4	A	T	G	G	C	FALSE	FALSE	46.666666666666664	26.666666666666668	20	26.666666666666668	26.666666666666668	FALSE	FALSE	FALSE	FALSE	-0.4589222708357942	0.24072073913184172	0.6067218328227887	0.9147982062780268	0.7341958024253779
ATGGGAAATGCTGGATCTATG	0	3.965305968481476	0.9084948813884224	ELMI002333	498.3023940641029	683.4551929196092	802.1261205722368	0	0.5801852132459973	0.1132608523881883	0.2311486885447285	HEK3_HAP1dMLH1_PE2_4	21	0	-21.7	-12.7	-20.2	-15.9	library2	25	HEK3 HAP1dMLH1	HEK3	HAP1dMLH1	-15.9	A	T	G	G	G	FALSE	FALSE	42.857142857142854	28.57142857142857	9.523809523809524	28.57142857142857	33.33333333333333	FALSE	FALSE	FALSE	FALSE	-0.4815947847155403	0.1411674319529031	0.17142150336529438	0.828125	-0
ATGGGATGCATAAAGTCAAAG	0	4.543579755551692	1.4925273051381225	ELMI000336	718.8197968103814	901.4773994609646	739.4933800129138	0	0.5040148270237844	0.2018310569747167	0.23528196133283372	HEK3_HAP1dMLH1_PE2_4	21	-0.1	-21.4	-13	-15.4	-16.5	library2	25	HEK3 HAP1dMLH1	HEK3	HAP1dMLH1	-16.5	A	T	G	G	G	FALSE	FALSE	38.095238095238095	42.857142857142854	9.523809523809524	19.047619047619047	28.57142857142857	FALSE	FALSE	FALSE	FALSE	-0.4810198995079949	0.14369170976183698	0.17448676771793534	0.859375	0.07692899453804139
ATGGGCCTGCTGACTATCTTGAAGAAGATG	0	0	1.0382798644439115	ELMI003892	343.9773988875337	235.7920415572652	582.1997929264327	0	0	0.17833738126648724	0.059445793755495746	HEK3_HAP1dMLH1_PE2_4	30	-3	-22.5	-20.1	-19.2	-22.1	library2	30	HEK3 HAP1dMLH1	HEK3	HAP1dMLH1	-22.1	A	T	G	G	G	FALSE	FALSE	46.666666666666664	26.666666666666668	16.666666666666664	26.666666666666668	30	FALSE	FALSE	FALSE	FALSE	-0.5054764541255803	0.03630481357129308	0.09150405199695129	0.9910313901345292	0.7595128990607357
ATGGGCTGCTTCTTTAGCAAA	0	2.1478740662608	31.148395933317342	ELMI002312	345.4648687205609	236.81722434664465	308.1815529793953	0	0.9069754415822466	10.107157820507151	3.6713777540297996	HEK3_HAP1dMLH1_PE2_4	21	-3.3	-21.9	-15.8	-17.4	-18.5	library2	25	HEK3 HAP1dMLH1	HEK3	HAP1dMLH1	-18.5	A	T	G	G	A	FALSE	FALSE	42.857142857142854	23.809523809523807	19.047619047619047	33.33333333333333	23.809523809523807	FALSE	FALSE	FALSE	FALSE	-0.0031030659965542735	2.242188664484307	2.722719726337115	0.9635416666666667	2.5386568197553654
ATGGGGAATACAACAACTAAA	0	10.326317626253845	5.580754271386024	ELMI002341	695.0202794819465	654.4083472205259	667.9639433514145	0	1.577962394598556	0.8354873533121233	0.8044832493035597	HEK3_HAP1dMLH1_PE2_4	21	0	-22.8	-8.7	-15.2	-12.4	library2	25	HEK3 HAP1dMLH1	HEK3	HAP1dMLH1	-12.4	A	T	G	G	A	FALSE	FALSE	33.33333333333333	52.38095238095239	14.285714285714285	14.285714285714285	19.047619047619047	FALSE	FALSE	FALSE	TRUE	-0.4018513042215148	0.4913150711271929	0.5966104713638799	0.6458333333333334	-0
ATGGGGATTGGAAAATCAAAA	0	0	0	ELMI002329	660.4366058640647	400.8464706473508	474.015968323966	0	0	0	0	HEK3_HAP1dMLH1_PE2_4	21	-1.7	-20.4	-9.9	-16.5	-16.4	library2	25	HEK3 HAP1dMLH1	HEK3	HAP1dMLH1	-16.4	A	T	G	G	A	FALSE	FALSE	33.33333333333333	47.61904761904761	4.761904761904762	19.047619047619047	28.57142857142857	FALSE	TRUE	FALSE	TRUE	-0.5137446012411476	0	0	0.8541666666666666	1.3077929071467036
ATGGGGTGCGGGTGCTCATCT	0	3.5522532634313224	0.8436023898606779	ELMI000316	240.970112950402	230.66612761036816	344.1242052321885	0	1.5399977882455478	0.2451447404844655	0.5950475095766711	HEK3_HAP1dMLH1_PE2_4	21	-3.6	-30.4	-17.6	-18.3	-22.8	library2	25	HEK3 HAP1dMLH1	HEK3	HAP1dMLH1	-22.8	A	T	G	G	T	FALSE	FALSE	61.904761904761905	9.523809523809524	19.047619047619047	28.57142857142857	42.857142857142854	FALSE	FALSE	FALSE	TRUE	-0.43098112818251644	0.36340819991567663	0.4412914445139457	1.1875	2.76944380336949
ATGTTCGAGAATCCACTATAT	0	1.4869897381805537	1.4925273051381225	ELMI001624	248.03559465728105	241.9431382935417	228.11128805980644	0	0.6146029801334716	0.6542978726887072	0.4229669509407263	HEK3_HAP1dMLH1_PE2_4	21	0	-16.3	-13.6	-13.6	-15.6	library2	25	HEK3 HAP1dMLH1	HEK3	HAP1dMLH1	-15.6	A	T	G	T	T	FALSE	FALSE	33.33333333333333	33.33333333333333	19.047619047619047	33.33333333333333	14.285714285714285	FALSE	FALSE	FALSE	FALSE	-0.45491532578753163	0.25831493417146445	0.3136752843400355	0.8125	-0
ATGTTTTCCATCGACAACATCCTTGCT	0	0	2.271237203471056	ELMI000977	160.27487450867787	152.06878042461307	221.3497990221523	0	0	1.0260850533881691	0.34202835112938973	HEK3_HAP1dMLH1_PE2_4	27	-1.9	-21.3	-14.5	-15.5	-21.5	library2	30	HEK3 HAP1dMLH1	HEK3	HAP1dMLH1	-21.5	A	T	G	T	T	FALSE	FALSE	40.74074074074074	22.22222222222222	29.629629629629626	37.03703703703704	11.11111111111111	TRUE	FALSE	FALSE	FALSE	-0.46617284643433604	0.20888400573676064	0.5264793023859958	0.9641255605381166	0.48102483607179924
ATTACTTACGCTGAGCTC	0	0.33044216404012305	3.0499471018039896	ELMI000385	189.6524037109645	113.79528962111496	204.6240103500604	0	0.29038298961261116	1.4905128174285582	0.5936319356803897	HEK3_HAP1dMLH1_PE2_4	18	0	-17.1	-14.5	-14.3	-19.8	library2	20	HEK3 HAP1dMLH1	HEK3	HAP1dMLH1	-19.8	A	T	T	A	C	FALSE	FALSE	44.44444444444444	22.22222222222222	27.77777777777778	33.33333333333333	16.666666666666664	FALSE	FALSE	FALSE	FALSE	-0.4311780163471451	0.3625436787585993	0.21031226030110825	1.053191489361702	-0
ATTAGCTTGAACTGGTTCGAGGAGCTG	0	8.095833018983015	4.2829044408311345	ELMI002975	178.86824742151754	303.11237805984666	193.94797502744856	0	2.6709014890129525	2.208274894453007	1.6263921278219866	HEK3_HAP1dMLH1_PE2_4	27	-4.1	-22.4	-21.6	-18.8	-19.9	library2	30	HEK3 HAP1dMLH1	HEK3	HAP1dMLH1	-19.9	A	T	T	A	G	FALSE	FALSE	48.148148148148145	22.22222222222222	14.814814814814813	29.629629629629626	33.33333333333333	FALSE	FALSE	FALSE	FALSE	-0.28753432578007365	0.9932723455128752	2.5034819190701243	0.8923766816143497	1.038000962049672
ATTATCCAGTTTCAAGCCAGATGCCGGGCTTATTTAGTACGAAAAGCTTTC	0	0	0	ELMI003601	47.22716719861273	12.643921069012771	34.163313032357905	0	0	0	0	HEK3_HAP1dMLH1_PE2_4	51	-5.9	-24.4	-18.9	-23.8	-23.6	library2	60	HEK3 HAP1dMLH1	HEK3	HAP1dMLH1	-23.6	A	T	T	A	C	FALSE	FALSE	41.17647058823529	27.450980392156865	21.568627450980394	31.372549019607842	19.607843137254903	FALSE	TRUE	FALSE	FALSE	-0.5137446012411476	0	0	0.8208695652173914	0.5841641996455411
ATTATTTATAACTTCCTG	0	0.16522108202006153	5.38607679680279	ELMI002156	59.8706607793437	152.06878042461307	113.16597441968555	0	0.10864891633820173	4.75944896372126	1.6226992933531539	HEK3_HAP1dMLH1_PE2_4	18	0	-19	-11	-9.7	-16.7	library2	20	HEK3 HAP1dMLH1	HEK3	HAP1dMLH1	-16.7	A	T	T	A	G	FALSE	FALSE	22.22222222222222	27.77777777777778	16.666666666666664	50	5.555555555555555	FALSE	FALSE	FALSE	FALSE	-0.2880479516690193	0.9910170527752251	0.5748908299263972	0.8882978723404255	-0
ATTCAATTATCAATGCAGGGTTCA	0	1.0739370331304	0	ELMI001861	236.87957090957727	117.5542931821728	69.394229596977	0	0.9135668328728154	0	0.3045222776242718	HEK3_HAP1dMLH1_PE2_4	24	0	-19.9	-11.7	-16	-17.2	library2	25	HEK3 HAP1dMLH1	HEK3	HAP1dMLH1	-17.2	A	T	T	C	A	FALSE	FALSE	33.33333333333333	33.33333333333333	16.666666666666664	33.33333333333333	16.666666666666664	FALSE	FALSE	FALSE	FALSE	-0.4713894599889145	0.18597824705524524	0.225835876323715	0.8958333333333334	-0
ATTCCTTGTGCTGCAGTTAGTCCAAAT	0	0	0	ELMI001114	59.12692586283013	71.42106766009917	81.13786845185003	0	0	0	0	HEK3_HAP1dMLH1_PE2_4	27	-2.5	-20.1	-17.1	-24.2	-26	library2	30	HEK3 HAP1dMLH1	HEK3	HAP1dMLH1	-26	A	T	T	C	T	FALSE	FALSE	40.74074074074074	22.22222222222222	22.22222222222222	37.03703703703704	18.51851851851852	FALSE	FALSE	FALSE	FALSE	-0.5137446012411476	0	0	1.1659192825112108	0.6329274158839464
ATTGTGAAAAACCTGAAGGACACCCTC	0	0	0	ELMI003345	54.66451636374861	81.33116795743351	100.35473203255135	0	0	0	0	HEK3_HAP1dMLH1_PE2_4	27	-1.5	-19.9	-12.3	-14.5	-21.8	library2	30	HEK3 HAP1dMLH1	HEK3	HAP1dMLH1	-21.8	A	T	T	G	C	FALSE	FALSE	44.44444444444444	37.03703703703704	25.925925925925924	18.51851851851852	18.51851851851852	FALSE	TRUE	FALSE	FALSE	-0.5137446012411476	0	0	0.9775784753363229	0.37975644953036786
CAAAAAAAGGATACAGT	0	0	0	Splice_donor_U12	302.7001110210297	292.51882256959277	247.68401948459484	0	0	0	0	HEK3_HAP1dMLH1_PE2_4	17	0	-21.8	-7.8	-11.9	-12.9	library1rc	20	HEK3 HAP1dMLH1	HEK3	HAP1dMLH1	-12.9	C	A	A	A	T	FALSE	FALSE	29.411764705882355	58.82352941176471	11.76470588235294	11.76470588235294	17.647058823529413	FALSE	TRUE	FALSE	FALSE	-0.5137446012411476	0	0	0.6861702127659575	-0
CAAAAAGGCATCGGGGAGTTCTTTAGACTC	0	0	0	ELMI003910	210.47698137334496	339.67723088104583	259.4276583394679	0	0	0	0	HEK3_HAP1dMLH1_PE2_4	30	-2.5	-26.7	-21.2	-22.6	-21.9	library2	30	HEK3 HAP1dMLH1	HEK3	HAP1dMLH1	-21.9	C	A	A	A	C	FALSE	FALSE	46.666666666666664	30	20	23.333333333333332	26.666666666666668	FALSE	TRUE	FALSE	TRUE	-0.5137446012411476	0	0	0.9820627802690582	0.6329274158839464
CAAAACCTGACTAAACGGATCGATTCTCTCCCCTTAACCGAG	0	0	0	ELMI000914	227.58288445315745	212.55456499799848	217.7911205812817	0	0	0	0	HEK3_HAP1dMLH1_PE2_4	42	-0.7	-19.8	-13.6	-16.6	-17.5	library2	50	HEK3 HAP1dMLH1	HEK3	HAP1dMLH1	-17.5	C	A	A	A	G	FALSE	FALSE	47.61904761904761	30.952380952380953	33.33333333333333	21.428571428571427	14.285714285714285	FALSE	TRUE	TRUE	FALSE	-0.5137446012411476	0	0	0.6118881118881119	0.07526962655512423
CAAAATAGTACAGCGAAA	0	0	0	ELMI000554	461.4875156966804	282.60872227225843	282.91493604921396	0	0	0	0	HEK3_HAP1dMLH1_PE2_4	18	0	-14.9	-6.8	-9.8	-13.4	library2	20	HEK3 HAP1dMLH1	HEK3	HAP1dMLH1	-13.4	C	A	A	A	A	FALSE	FALSE	33.33333333333333	55.55555555555556	16.666666666666664	11.11111111111111	16.666666666666664	FALSE	TRUE	FALSE	FALSE	-0.5137446012411476	0	0	0.7127659574468085	-0
CAAAGAAAGCGACAAAAA	0	0	0	ELMI001351	502.7648035631845	514.6417602684658	393.233967716203	0	0	0	0	HEK3_HAP1dMLH1_PE2_4	18	0	-14.1	-6.8	-12.7	-13	library2	20	HEK3 HAP1dMLH1	HEK3	HAP1dMLH1	-13	C	A	A	A	A	FALSE	FALSE	33.33333333333333	66.66666666666666	16.666666666666664	0	16.666666666666664	FALSE	TRUE	FALSE	FALSE	-0.5137446012411476	0	0	0.6914893617021276	-0
CAACAGGTACTGGACAATTTCTTTCGCAGC	0	1.982652984240738	4.088226966247901	ELMI003916	260.67908823801207	207.7703786475612	165.8344153445707	0	0.9542519954703902	2.465246407239043	1.1398328009031444	HEK3_HAP1dMLH1_PE2_4	30	-1	-20.8	-12.8	-18.3	-17.4	library2	30	HEK3 HAP1dMLH1	HEK3	HAP1dMLH1	-17.4	C	A	A	C	C	FALSE	FALSE	46.666666666666664	26.666666666666668	26.666666666666668	26.666666666666668	20	FALSE	FALSE	FALSE	FALSE	-0.35520848472835953	0.6961201916057818	1.754528172517328	0.780269058295964	0.25317096635357855
CAAGTGTTTTACCTTCGAAGGTTTTTTAAGGCAAAGAAGCTCATCGAG	0	0	0	ELMI000495	31.98060141008422	74.8383436246972	52.31257308079805	0	0	0	0	HEK3_HAP1dMLH1_PE2_4	48	-8	-26	-21	-23.9	-24.5	library2	50	HEK3 HAP1dMLH1	HEK3	HAP1dMLH1	-24.5	C	A	A	G	G	FALSE	FALSE	39.58333333333333	29.166666666666668	16.666666666666664	31.25	22.916666666666664	TRUE	FALSE	FALSE	FALSE	-0.5137446012411476	0	0	0.8566433566433566	0.8602243034871342
CAATTAGATGGAGTGGACGAC	0	5.121853542621907	0	ELMI000912	393.0639033774305	251.5115109944162	196.0831820919709	0	2.0364290772900717	0	0.6788096924300239	HEK3_HAP1dMLH1_PE2_4	21	0	-18.9	-10.5	-17.3	-15.8	library2	25	HEK3 HAP1dMLH1	HEK3	HAP1dMLH1	-15.8	C	A	A	T	C	FALSE	FALSE	47.61904761904761	33.33333333333333	14.285714285714285	19.047619047619047	33.33333333333333	FALSE	FALSE	FALSE	FALSE	-0.4193308833661866	0.4145635507101035	0.5034100721396523	0.8229166666666667	-0
CACACAAAAAACCAACACACAGATCTAATGAAAATAAAGATCTTTTATT	0	0	0	Polyadenylation_signal_minimal2	439.9192031177864	267.2309804315672	404.62173872698895	0	0	0	0	HEK3_HAP1dMLH1_PE2_4	49	-4.1	-21.3	-11.1	-13.5	-16.5	library1rc	50	HEK3 HAP1dMLH1	HEK3	HAP1dMLH1	-16.5	C	A	C	A	T	FALSE	FALSE	26.53061224489796	51.02040816326531	20.408163265306122	22.448979591836736	6.122448979591836	TRUE	TRUE	FALSE	FALSE	-0.5137446012411476	0	0	0.5769230769230769	0.4408649555371562
CACACAAAAAACCAACACACAGATCTCTAGAGCTCTGATCTTTTATT	0	0	0	Polyadenylation_signal_minimal	282.24740081690607	240.23450031124267	185.76301461344613	0	0	0	0	HEK3_HAP1dMLH1_PE2_4	47	-3.6	-23.9	-13.4	-20	-16.7	library1rc	50	HEK3 HAP1dMLH1	HEK3	HAP1dMLH1	-16.7	C	A	C	A	T	FALSE	FALSE	36.17021276595745	38.297872340425535	27.659574468085108	25.53191489361702	8.51063829787234	TRUE	TRUE	FALSE	FALSE	-0.5137446012411476	0	0	0.5839160839160839	0.3871009365692104
CACAGGAAGCATCTGCAGGAGATACCA	0	0	3.958441983192411	ELMI002115	153.2093928017988	368.7240765801292	270.4595615061668	0	0	1.463598462242628	0.48786615408087597	HEK3_HAP1dMLH1_PE2_4	27	-1.7	-23.8	-13.9	-21.4	-16.7	library2	30	HEK3 HAP1dMLH1	HEK3	HAP1dMLH1	-16.7	C	A	C	A	A	FALSE	FALSE	51.85185185185185	37.03703703703704	25.925925925925924	11.11111111111111	25.925925925925924	FALSE	FALSE	FALSE	FALSE	-0.4458886794035519	0.29795026111519435	0.7509653267341898	0.7488789237668161	0.4303906428010836
CACAGTCTTGACGACTGCGG	0	2.4783162303009227	0.6489249152774446	Rand20_6_11	59.498793321086914	44.082859943314794	62.98860840340989	0	5.621949740755787	1.0302258324575322	2.217391857737773	HEK3_HAP1dMLH1_PE2_4	20	-6.2	-22.1	-16.4	-19.3	-23	library3	20	HEK3 HAP1dMLH1	HEK3	HAP1dMLH1	-23	C	A	C	A	G	FALSE	FALSE	60	20	30	20	30	FALSE	FALSE	FALSE	FALSE	-0.2053338469320211	1.3542084800950394	0.7855788503689659	1.2234042553191489	12.40248049609922
CACGATGAGACTTGTTATCT	0	0	0.7138174068051891	Rand20_8_4	223.49234241233273	265.1806148528084	362.6293331247157	0	0	0.19684491617220956	0.06561497205740319	HEK3_HAP1dMLH1_PE2_4	20	-2.9	-20	-13.1	-12.7	-17.7	library3	20	HEK3 HAP1dMLH1	HEK3	HAP1dMLH1	-17.7	C	A	C	G	T	FALSE	FALSE	40	25	20	35	20	FALSE	FALSE	FALSE	FALSE	-0.504618400585373	0.0400724622809734	0.02324610967428851	0.9414893617021276	5.801160232046409
CACGCAGTAGCAACACCCCTATCTTAAGTT	0	0	0	Rand30_10_6	241.3419804086588	286.7094534297761	205.6916138823216	0	0	0	0	HEK3_HAP1dMLH1_PE2_4	30	-0.8	-17.7	-11.6	-14.7	-17.3	library3	30	HEK3 HAP1dMLH1	HEK3	HAP1dMLH1	-17.3	C	A	C	G	T	FALSE	FALSE	46.666666666666664	30	33.33333333333333	23.333333333333332	13.333333333333334	FALSE	FALSE	TRUE	FALSE	-0.5137446012411476	0	0	0.7757847533632287	0.20253677308286286
CACGTTAGGACCCACACCGGA	0	3.4696427224212916	2.985054610276245	ELMI002407	236.1358359930637	273.7238047643035	399.9954567538572	0	1.2675706906123532	0.7462721288139881	0.6712809398087805	HEK3_HAP1dMLH1_PE2_4	21	-0.6	-19.7	-11.3	-16.6	-16.1	library2	25	HEK3 HAP1dMLH1	HEK3	HAP1dMLH1	-16.1	C	A	C	G	A	FALSE	FALSE	61.904761904761905	28.57142857142857	38.095238095238095	9.523809523809524	23.809523809523807	FALSE	FALSE	FALSE	FALSE	-0.4203780362484441	0.4099655809788413	0.49782669591145784	0.8385416666666667	0.4615739672282483
CACTGGTGC	0	3.2218110993911995	0	ELMI003526	109.3290327274972	75.52179881761683	115.30118148420792	0	4.266067744455861	0	1.422022581485287	HEK3_HAP1dMLH1_PE2_4	9	0	-20.9	-12.3	-13.8	-18.4	library2	10	HEK3 HAP1dMLH1	HEK3	HAP1dMLH1	-18.4	C	A	C	T	C	FALSE	FALSE	66.66666666666666	11.11111111111111	33.33333333333333	22.22222222222222	33.33333333333333	FALSE	FALSE	FALSE	FALSE	-0.3159595072488194	0.8684595066109188	0.5222359882706876	1.2145214521452146	0
CACTTCAGAGTGTGGTCACAC	0	6.939285444842583	0.4542474406942113	ELMI002424	113.79144222657872	662.951537132021	110.31903166698908	0	1.0467259001860771	0.41175800206931695	0.48616130075179803	HEK3_HAP1dMLH1_PE2_4	21	-2.2	-22.5	-13.2	-19.4	-24.1	library2	25	HEK3 HAP1dMLH1	HEK3	HAP1dMLH1	-24.1	C	A	C	T	C	FALSE	FALSE	52.38095238095239	23.809523809523807	28.57142857142857	23.809523809523807	23.809523809523807	FALSE	FALSE	FALSE	FALSE	-0.44612580262531015	0.2969090708413602	0.36054066141402225	1.2552083333333335	1.6924378798369106
CAGAAAAATCTCAAGAGCTATTTTCAGCCA	0	0	6.489249152774446	ELMI003914	27.89005936925949	43.39940475039519	109.60729597881496	0	0	5.920453647564389	1.9734845491881297	HEK3_HAP1dMLH1_PE2_4	30	-1.4	-17.6	-11	-20.6	-18.3	library2	30	HEK3 HAP1dMLH1	HEK3	HAP1dMLH1	-18.3	C	A	G	A	A	FALSE	FALSE	36.666666666666664	40	23.333333333333332	23.333333333333332	13.333333333333334	TRUE	TRUE	FALSE	FALSE	-0.23925822378440523	1.205249086904129	3.037756271652035	0.820627802690583	0.35443935289501
CAGAAGACCCTGTACAGTTTCTTTTCTCCC	0	1.3217686561604922	1.0382798644439115	ELMI000798	219.401800371508	204.35310268296317	237.7197198501571	0	0.646806257799328	0.43676640082630713	0.36119088620854506	HEK3_HAP1dMLH1_PE2_4	30	-2.5	-22.1	-14.9	-15.6	-21.1	library2	30	HEK3 HAP1dMLH1	HEK3	HAP1dMLH1	-21.1	C	A	G	A	C	FALSE	FALSE	46.666666666666664	20	33.33333333333333	33.33333333333333	13.333333333333334	TRUE	FALSE	FALSE	FALSE	-0.4635075836944129	0.22058697443566513	0.5559759159477304	0.946188340807175	0.6329274158839464
CAGAAGGAAAACTCT	0	0	0.4542474406942113	ELMI001016	409.7979389989861	359.8391590721743	587.8936784318257	0	0	0.07726693743431491	0.025755645811438303	HEK3_HAP1dMLH1_PE2_4	15	0	-15.1	-11.2	-18.9	-15	library2	15	HEK3 HAP1dMLH1	HEK3	HAP1dMLH1	-15	C	A	G	A	T	FALSE	FALSE	40	46.666666666666664	20	13.333333333333334	20	FALSE	TRUE	FALSE	FALSE	-0.510162321399763	0.01572952198163016	0.011144777971988299	0.9090909090909091	0
CAGAATTATACAGTGAAT	0	0	3.244624576387223	ELMI000548	89.24818998163038	94.31681662290607	72.59704019376056	0	0	4.469362067278999	1.4897873557596661	HEK3_HAP1dMLH1_PE2_4	18	0	-15.6	-7	-13.4	-12.1	library2	20	HEK3 HAP1dMLH1	HEK3	HAP1dMLH1	-12.1	C	A	G	A	T	FALSE	FALSE	27.77777777777778	44.44444444444444	11.11111111111111	27.77777777777778	16.666666666666664	FALSE	FALSE	FALSE	FALSE	-0.30653429669046955	0.9098448989374305	0.5278027129701421	0.6436170212765957	-0
CAGACCCCAAACCCCACCGCTTCGGAATTTATCCCGAAA	0	1.0739370331304	2.790377135693012	ELMI001609	385.6265542122946	284.31736025455746	397.5043818452478	0	0.37772474820702945	0.7019739311400426	0.3598995597823573	HEK3_HAP1dMLH1_PE2_4	39	-5.5	-21.4	-15.5	-20.1	-21.2	library2	40	HEK3 HAP1dMLH1	HEK3	HAP1dMLH1	-21.2	C	A	G	A	A	FALSE	FALSE	53.84615384615385	30.76923076923077	41.02564102564102	15.384615384615385	12.82051282051282	FALSE	FALSE	TRUE	FALSE	-0.4636871906302687	0.21979833385740563	1.8659177295618539	0.933920704845815	1.2790995139421848
CAGATGAGGCATCTGAAATCTTTCTTTGAGGCTAAGAAACTGGTC	0	0.4956632460601845	0	ELMI000497	108.58529781098362	167.44652226530428	41.992405602273266	0	0.29601286390101894	0	0.09867095463367298	HEK3_HAP1dMLH1_PE2_4	45	-7.9	-28.8	-21.6	-22.1	-25.5	library2	50	HEK3 HAP1dMLH1	HEK3	HAP1dMLH1	-25.5	C	A	G	A	C	FALSE	FALSE	42.22222222222222	28.888888888888886	17.77777777777778	28.888888888888886	24.444444444444443	FALSE	FALSE	FALSE	FALSE	-0.5000207375763739	0.06026045556075763	0.9535305791121323	0.8916083916083916	0.8494714996935451
CAGATTAAGCTGAACGAGCTTTGGAAAAAT	0	0	0.5840324237497001	ELMI003915	316.459206976531	178.04007775555823	299.6407247213058	0	0	0.1949108968058015	0.06497029893526717	HEK3_HAP1dMLH1_PE2_4	30	-4.3	-20.9	-13.9	-18.6	-17.1	library2	30	HEK3 HAP1dMLH1	HEK3	HAP1dMLH1	-17.1	C	A	G	A	T	FALSE	FALSE	36.666666666666664	40	13.333333333333334	23.333333333333332	23.333333333333332	FALSE	TRUE	FALSE	FALSE	-0.5047080663443533	0.03967874666149935	0.10000784305248742	0.7668161434977578	1.088635155320388
CAGATTTACTACCTCAAACGGTTTTTTGAGGTGAGGCGGGTCGTG	0	0	0	ELMI000498	111.93210493529476	55.35987062648835	102.8458069411608	0	0	0	0	HEK3_HAP1dMLH1_PE2_4	45	-12.6	-34.9	-23.5	-28.6	-32.3	library2	50	HEK3 HAP1dMLH1	HEK3	HAP1dMLH1	-32.3	C	A	G	A	G	FALSE	FALSE	48.888888888888886	20	17.77777777777778	31.11111111111111	31.11111111111111	TRUE	FALSE	FALSE	FALSE	-0.5137446012411476	0	0	1.1293706293706292	1.3548532779922362
CAGCACGATATCCGGTCGTTCTTTGTTCCC	0	0	0	ELMI003912	132.0129476811616	115.16220000695417	223.1291382425876	0	0	0	0	HEK3_HAP1dMLH1_PE2_4	30	-4.3	-20.4	-19.6	-15.3	-21.7	library2	30	HEK3 HAP1dMLH1	HEK3	HAP1dMLH1	-21.7	C	A	G	C	C	FALSE	FALSE	53.333333333333336	13.333333333333334	33.33333333333333	33.33333333333333	20	FALSE	FALSE	FALSE	FALSE	-0.5137446012411476	0	0	0.9730941704035874	1.088635155320388
CAGCTCGTCCTT	0	0.6608843280802461	0.7787098983329335	ER-retention_signal_(c-term)	315.7154720600174	292.17709497313297	307.4698172912212	0	0.22619306559298136	0.2532638504791433	0.15981897202404155	HEK3_HAP1dMLH1_PE2_4	12	0	-22.2	-13.7	-14.9	-22.2	library1rc	15	HEK3 HAP1dMLH1	HEK3	HAP1dMLH1	-22.2	C	A	G	C	T	FALSE	FALSE	58.333333333333336	8.333333333333332	41.66666666666667	33.33333333333333	16.666666666666664	FALSE	FALSE	FALSE	FALSE	-0.4915158329957684	0.09760485339557134	0.06915559298957007	1.3454545454545455	0
CAGCTTAGGATCGACAGTTTTTTTAGACTC	0	0	0.38935494916646674	ELMI000794	75.11722656787224	55.01814303002855	39.85719853775089	0	0	0.9768748518481243	0.3256249506160414	HEK3_HAP1dMLH1_PE2_4	30	-1.6	-24.9	-15	-14.8	-22.3	library2	30	HEK3 HAP1dMLH1	HEK3	HAP1dMLH1	-22.3	C	A	G	C	C	FALSE	FALSE	40	23.333333333333332	20	36.666666666666664	20	TRUE	FALSE	FALSE	FALSE	-0.46845434896078514	0.19886609933918128	0.5012297848225857	1	0.4050735461657257
CAGGCATCGAGAAACACCCGCATTCCTCATCTGGCAGGAAAAAAG	0	0	0	ELMI001289	213.4519210393993	206.403468261722	248.0398873286819	0	0	0	0	HEK3_HAP1dMLH1_PE2_4	45	-3.6	-22.8	-14.9	-20.7	-21.2	library2	50	HEK3 HAP1dMLH1	HEK3	HAP1dMLH1	-21.2	C	A	G	G	G	FALSE	FALSE	51.11111111111111	35.55555555555556	28.888888888888886	13.333333333333334	22.22222222222222	FALSE	TRUE	FALSE	FALSE	-0.5137446012411476	0	0	0.7412587412587412	0.3871009365692104
CAGGCCGTGCTTAGCCGTTTCTTTCAATCC	0	0	0	ELMI003918	131.6410802229048	188.29190564935232	104.6251461615961	0	0	0	0	HEK3_HAP1dMLH1_PE2_4	30	-3.6	-23.3	-16.6	-18	-27.1	library2	30	HEK3 HAP1dMLH1	HEK3	HAP1dMLH1	-27.1	C	A	G	G	C	FALSE	FALSE	53.333333333333336	13.333333333333334	33.33333333333333	33.33333333333333	20	FALSE	FALSE	FALSE	FALSE	-0.5137446012411476	0	0	1.2152466367713004	0.9114154788728829
CAGGGACCAGAAGAATCTGACGAGTTT	0	0	2.076559728887823	ELMI000029	274.06631673525663	383.4183632279008	295.014442748174	0	0	0.7038840910783429	0.23462803035944765	HEK3_HAP1dMLH1_PE2_4	27	-2.8	-25.6	-14.9	-18.7	-18.1	library2	30	HEK3 HAP1dMLH1	HEK3	HAP1dMLH1	-18.1	C	A	G	G	T	FALSE	FALSE	48.148148148148145	33.33333333333333	18.51851851851852	18.51851851851852	29.629629629629626	FALSE	FALSE	FALSE	FALSE	-0.4811108529152893	0.1432923401752364	0.3611595393655303	0.8116591928251121	0.70887870579002
CAGGGCCGACTGGATGATTTCTTCAAAGTC	0	0.16522108202006153	0	ELMI000792	259.5634858632417	370.77444215888806	259.0717904953808	0	0.044561076286174894	0	0.014853692095391632	HEK3_HAP1dMLH1_PE2_4	30	-3.3	-27.3	-20.6	-19.1	-23	library2	30	HEK3 HAP1dMLH1	HEK3	HAP1dMLH1	-23	C	A	G	G	C	FALSE	FALSE	50	23.333333333333332	23.333333333333332	26.666666666666668	26.666666666666668	FALSE	FALSE	FALSE	FALSE	-0.5116786432701064	0.00907146642850115	0.02286407377170845	1.0313901345291479	0.8354641889668093
CAGGTAAGTATCT	0	3.1392005583811686	6.424356661246701	Splice_donor_alt1	192.99921083527568	195.80991277146805	472.2366291035307	0	1.6031877620235522	1.3604104945104245	0.9878660855113255	HEK3_HAP1dMLH1_PE2_4	13	0	-20.5	-11.3	-15.9	-15.7	library1	15	HEK3 HAP1dMLH1	HEK3	HAP1dMLH1	-15.7	C	A	G	G	T	FALSE	FALSE	38.46153846153847	30.76923076923077	15.384615384615385	30.76923076923077	23.076923076923077	FALSE	FALSE	FALSE	FALSE	-0.3763451048346889	0.6033108787377592	0.42746154647737444	0.9515151515151514	0
CAGGTCTCCATTACCGGATTCTTTCAGCGC	0	2.5609267713109536	0	ELMI001231	120.8569239334578	227.93230683868967	83.98481120454653	0	1.123547077125557	0	0.3745156923751856	HEK3_HAP1dMLH1_PE2_4	30	-3.7	-25.7	-15.7	-17.7	-21.3	library2	30	HEK3 HAP1dMLH1	HEK3	HAP1dMLH1	-21.3	C	A	G	G	C	FALSE	FALSE	53.333333333333336	16.666666666666664	33.33333333333333	30	20	FALSE	FALSE	FALSE	FALSE	-0.4616542741377208	0.22872471763316057	0.576486597684718	0.9551569506726457	0.9367325755082407
CAGGTTATTATAATATCAGATTCCGACGATGATGACGATGAA	0	0.08261054101003076	0	ELMI002787	152.46565788528522	156.16951158213072	260.4952618717291	0	0.05289799537253804	0	0.017632665124179346	HEK3_HAP1dMLH1_PE2_4	42	-4.7	-23.8	-14.3	-18.6	-19.2	library2	50	HEK3 HAP1dMLH1	HEK3	HAP1dMLH1	-19.2	C	A	G	G	A	FALSE	FALSE	35.714285714285715	35.714285714285715	14.285714285714285	28.57142857142857	21.428571428571427	FALSE	FALSE	FALSE	FALSE	-0.5112921237809948	0.010768644502104756	0.1703975141374708	0.6713286713286712	0.5053817782986914
CAGTCAACACTGTATTCTTTTTTTCCAAAG	0	0	1.3627423220826336	ELMI000799	115.2789120596059	79.62252997513447	114.23357795194676	0	0	1.192943744312974	0.3976479147709913	HEK3_HAP1dMLH1_PE2_4	30	-1.5	-19.6	-16.9	-13.4	-20.8	library2	30	HEK3 HAP1dMLH1	HEK3	HAP1dMLH1	-20.8	C	A	G	T	G	FALSE	FALSE	33.33333333333333	26.666666666666668	23.333333333333332	40	10	TRUE	FALSE	FALSE	FALSE	-0.45843687883023765	0.24285205900610296	0.6120936936151202	0.9327354260089686	0.37975644953036786
CATTCACGGCAGTCATCAACT	0	2.395705689290892	0	ELMI002408	27.146324452745905	111.40319644589631	25.62248477426843	0	2.150482002062106	0	0.716827334020702	HEK3_HAP1dMLH1_PE2_4	21	0	-20.2	-11.2	-13.8	-20.4	library2	25	HEK3 HAP1dMLH1	HEK3	HAP1dMLH1	-20.4	C	A	T	T	T	FALSE	FALSE	47.61904761904761	28.57142857142857	33.33333333333333	23.809523809523807	14.285714285714285	FALSE	FALSE	FALSE	FALSE	-0.41404311725523985	0.4377817349275899	0.5316042242108023	1.0625	-0
CCAAAAAAGAACAGACTA	0	0	0	ELMI001374	1010.735751541964	783.2396510858722	1194.2924847561785	0	0	0	0	HEK3_HAP1dMLH1_PE2_4	18	0	-16.8	-6.8	-11.7	-15.1	library2	20	HEK3 HAP1dMLH1	HEK3	HAP1dMLH1	-15.1	C	C	A	A	A	FALSE	FALSE	33.33333333333333	61.111111111111114	22.22222222222222	5.555555555555555	11.11111111111111	FALSE	TRUE	FALSE	FALSE	-0.5137446012411476	0	0	0.803191489361702	-0
CCAAAATACAGTCAGGTCCTC	0	0	0	ELMI000959	298.6095689802049	371.1161697553478	337.71858403862143	0	0	0	0	HEK3_HAP1dMLH1_PE2_4	21	0	-24.9	-10.8	-14	-23.9	library2	25	HEK3 HAP1dMLH1	HEK3	HAP1dMLH1	-23.9	C	C	A	A	C	FALSE	FALSE	47.61904761904761	33.33333333333333	33.33333333333333	19.047619047619047	14.285714285714285	FALSE	TRUE	FALSE	FALSE	-0.5137446012411476	0	0	1.2447916666666667	-0
CCAAAGAAAAAAAAACCC	0	0	0	ELMI001379	502.02106864667087	276.45762553598195	462.62819731318	0	0	0	0	HEK3_HAP1dMLH1_PE2_4	18	0	-12.4	-6.8	-10.4	-15.3	library2	20	HEK3 HAP1dMLH1	HEK3	HAP1dMLH1	-15.3	C	C	A	A	C	FALSE	FALSE	33.33333333333333	66.66666666666666	27.77777777777778	0	5.555555555555555	FALSE	TRUE	FALSE	FALSE	-0.5137446012411476	0	0	0.8138297872340425	-0
CCAAGAATGAGCGGCGCTCCC	0	0	0	ELMI001416	140.93776667932462	250.8280558014966	127.75655602725509	0	0	0	0	HEK3_HAP1dMLH1_PE2_4	21	-3.3	-18.2	-13.1	-15.4	-22.5	library2	25	HEK3 HAP1dMLH1	HEK3	HAP1dMLH1	-22.5	C	C	A	A	C	FALSE	FALSE	66.66666666666666	23.809523809523807	38.095238095238095	9.523809523809524	28.57142857142857	FALSE	FALSE	FALSE	FALSE	-0.5137446012411476	0	0	1.171875	2.5386568197553654
CCAGCAAAGCGGCGAAAGGGA	0	0.6608843280802461	0.7787098983329335	ELMI002593	546.2732961792293	580.9369139816679	568.6768148511244	0	0.11376180651882298	0.13693364631663316	0.08356515094515204	HEK3_HAP1dMLH1_PE2_4	21	-0.8	-18.7	-12.9	-23	-20.2	library2	25	HEK3 HAP1dMLH1	HEK3	HAP1dMLH1	-20.2	C	C	A	G	A	FALSE	FALSE	61.904761904761905	38.095238095238095	23.809523809523807	0	38.095238095238095	FALSE	FALSE	FALSE	FALSE	-0.5021217610349769	0.05103501920756564	0.06197250736810379	1.0520833333333333	0.6154319563043311
CCAGGCGTGCACGAACGGTCGTTAGGCATA	0	0	0	Rand30_7_15	117.13824935088986	116.52911039279338	96.08431790350662	0	0	0	0	HEK3_HAP1dMLH1_PE2_4	30	-6.4	-29.1	-14.7	-20.9	-26.5	library3	30	HEK3 HAP1dMLH1	HEK3	HAP1dMLH1	-26.5	C	C	A	G	A	FALSE	FALSE	60	23.333333333333332	26.666666666666668	16.666666666666664	33.33333333333333	FALSE	FALSE	FALSE	FALSE	-0.5137446012411476	0	0	1.1883408071748878	1.6202941846629029
CCAGTCAAAAGAAGTTTGAAGCTTGAT	0	0	0	ELMI000073	216.4268607054537	182.4825365095357	150.532098048827	0	0	0	0	HEK3_HAP1dMLH1_PE2_4	27	-1.2	-17.7	-13.3	-15.7	-20.5	library2	30	HEK3 HAP1dMLH1	HEK3	HAP1dMLH1	-20.5	C	C	A	G	T	FALSE	FALSE	37.03703703703704	37.03703703703704	14.814814814814813	25.925925925925924	22.22222222222222	FALSE	TRUE	FALSE	FALSE	-0.5137446012411476	0	0	0.9192825112107623	0.3038051596242943
CCATCCCTACCCAATATCAGTTTAGGCCTT	0	0.7434948690902768	0	ELMI002948	165.481018924273	193.7595471927092	309.9608921998306	0	0.3837203791309506	0	0.12790679304365019	HEK3_HAP1dMLH1_PE2_4	30	-1.2	-17.9	-10	-11.7	-20.9	library2	30	HEK3 HAP1dMLH1	HEK3	HAP1dMLH1	-20.9	C	C	A	T	T	FALSE	FALSE	46.666666666666664	23.333333333333332	36.666666666666664	30	10	FALSE	FALSE	FALSE	FALSE	-0.49595440760162607	0.07811540535653769	0.19688507970082278	0.937219730941704	0.3038051596242943
CCATCTCTACCCAACATCACACTGGGCCTT	0	8.67410680605323	0	ELMI002950	66.93614248622278	161.29542552902777	72.59704019376056	0	5.377776076167877	0	1.7925920253892924	HEK3_HAP1dMLH1_PE2_4	30	-3.9	-20.8	-14.1	-15.6	-24.8	library2	30	HEK3 HAP1dMLH1	HEK3	HAP1dMLH1	-24.8	C	C	A	T	T	FALSE	FALSE	53.333333333333336	23.333333333333332	43.333333333333336	23.333333333333332	10	FALSE	FALSE	FALSE	FALSE	-0.2644180526703101	1.0947741661726627	2.75931102165454	1.1121076233183858	0.9873667687789565
CCATGGTGGC	0	6.195790575752307	1.4925273051381225	Kozak_sequence	88.50445506511679	105.93555490253944	64.05621193567107	0	5.848641262560456	2.3300274244081187	2.7262228956561914	HEK3_HAP1dMLH1_PE2_4	10	0	-18.9	-10.3	-14.3	-18	library1rc	10	HEK3 HAP1dMLH1	HEK3	HAP1dMLH1	-18	C	C	A	T	C	FALSE	FALSE	70	10	30	20	40	FALSE	FALSE	FALSE	FALSE	-0.13456197876956774	1.6649624427201564	1.0012018984059414	1.1881188118811883	0
CCCAAAAAAAAAAAACCA	0	0	0	ELMI001380	309.39372526965195	300.0368296917085	370.102557850544	0	0	0	0	HEK3_HAP1dMLH1_PE2_4	18	0	-12.6	-7.3	-9.4	-12.4	library2	20	HEK3 HAP1dMLH1	HEK3	HAP1dMLH1	-12.4	C	C	C	A	A	FALSE	FALSE	27.77777777777778	72.22222222222221	27.77777777777778	0	0	FALSE	TRUE	FALSE	FALSE	-0.5137446012411476	0	0	0.6595744680851063	-0
CCCAGCCCTCAGGAAAACTCTTATGTG	0	0	0.9084948813884224	ELMI000027	476.7340814852089	501.997839199453	444.1230694206528	0	0	0.20455926384853879	0.06818642128284626	HEK3_HAP1dMLH1_PE2_4	27	-0.8	-18.3	-14.1	-17.8	-19	library2	30	HEK3 HAP1dMLH1	HEK3	HAP1dMLH1	-19	C	C	C	A	G	FALSE	FALSE	51.85185185185185	25.925925925925924	33.33333333333333	22.22222222222222	18.51851851851852	FALSE	TRUE	FALSE	FALSE	-0.5042607449944051	0.0416429011436747	0.10495837374490041	0.852017937219731	0.20253677308286286
CCCAGGGTGAGCGTCACCGAC	0	1.7348213612106458	0.12978498305548894	ELMI002151	419.09462545540595	326.0081270226536	358.358918995671	0	0.5321405257759408	0.03621647911519031	0.1894523349637104	HEK3_HAP1dMLH1_PE2_4	21	-5.7	-21	-16.9	-18.7	-21.5	library2	25	HEK3 HAP1dMLH1	HEK3	HAP1dMLH1	-21.5	C	C	C	A	C	FALSE	FALSE	71.42857142857143	19.047619047619047	38.095238095238095	9.523809523809524	33.33333333333333	FALSE	FALSE	FALSE	FALSE	-0.487394212459891	0.1157025798964591	0.14049919244625195	1.1197916666666667	4.384952688668359
CCCCCAACTGAGAGAACTCAAAGGTTACCCCAGTTGGGGCAC	0	1.4869897381805537	0	phiC31_attP	197.0897528761004	105.25209970961984	178.6456577317049	0	1.4127886686184996	0	0.47092955620616656	HEK3_HAP1dMLH1_PE2_4	42	-18.6	-31.1	-28.8	-28	-31.6	library1rc	50	HEK3 HAP1dMLH1	HEK3	HAP1dMLH1	-31.6	C	C	C	C	C	FALSE	FALSE	57.14285714285714	28.57142857142857	33.33333333333333	14.285714285714285	23.809523809523807	FALSE	FALSE	TRUE	TRUE	-0.4482443428410909	0.2876067197217978	4.550941400307905	1.1048951048951048	2.000021505607587
CCCCTCGGAAGCGATTCAGAA	0	4.874021919591815	13.043390797076636	ELMI003840	519.8707066429969	574.4440896489316	692.8746924375088	0	0.8484762934144814	1.8825035665814907	0.9103266199986573	HEK3_HAP1dMLH1_PE2_4	21	-1.7	-18.8	-14.2	-28.8	-18.1	library2	25	HEK3 HAP1dMLH1	HEK3	HAP1dMLH1	-18.1	C	C	C	C	A	FALSE	FALSE	57.14285714285714	28.57142857142857	33.33333333333333	14.285714285714285	23.809523809523807	FALSE	FALSE	TRUE	FALSE	-0.38712984951751916	0.5559558740853926	0.6751046641712634	0.9427083333333335	1.3077929071467036
CCCGGATATCCTCCCACTGGCTACCCT	0	0	0	ELMI002655	138.70656192978387	117.212565585713	137.7208556616928	0	0	0	0	HEK3_HAP1dMLH1_PE2_4	27	-3	-24.1	-16.3	-16.5	-18	library2	30	HEK3 HAP1dMLH1	HEK3	HAP1dMLH1	-18	C	C	C	G	T	FALSE	FALSE	62.96296296296296	14.814814814814813	48.148148148148145	22.22222222222222	14.814814814814813	FALSE	FALSE	FALSE	FALSE	-0.5137446012411476	0	0	0.8071748878923767	0.7595128990607357
CCCTAACCCTAACCCTAACCCT	0	1.8174319022206769	2.076559728887823	G-quadruplex_sequence	1181.7947823400889	834.1570629583832	578.285246641475	0	0.2178764627101587	0.3590891763101207	0.19232187967342648	HEK3_HAP1dMLH1_PE2_4	22	0	-12.8	-8.9	-9.4	-13.7	library1rc	25	HEK3 HAP1dMLH1	HEK3	HAP1dMLH1	-13.7	C	C	C	T	T	FALSE	FALSE	54.54545454545454	27.27272727272727	54.54545454545454	18.181818181818183	0	FALSE	FALSE	FALSE	FALSE	-0.48699509561215887	0.11745507202650324	0.1426272671120023	0.7135416666666666	-0
CCCTACCCAGTTACTCCTGGTTATCCG	0	2.3130951482808615	0	ELMI002653	94.82620185548228	115.84565519987376	204.97987819414743	0	1.996704273707955	0	0.665568091235985	HEK3_HAP1dMLH1_PE2_4	27	-4.1	-19.2	-13.5	-14.6	-20.9	library2	30	HEK3 HAP1dMLH1	HEK3	HAP1dMLH1	-20.9	C	C	C	T	G	FALSE	FALSE	55.55555555555556	14.814814814814813	40.74074074074074	29.629629629629626	14.814814814814813	FALSE	FALSE	FALSE	FALSE	-0.4211726201788583	0.40647662256322264	1.0244993527795025	0.937219730941704	1.038000962049672
CCCTTCGATGGTGAGAAGTG	0	3.3044216404012303	8.241346424023545	Rand20_8_18	140.56589922106784	196.15164036792785	209.60616016727928	0	1.6846260547212462	3.9318245310378366	1.8721501952530275	HEK3_HAP1dMLH1_PE2_4	20	-3.2	-19	-16.5	-17.1	-20.8	library3	20	HEK3 HAP1dMLH1	HEK3	HAP1dMLH1	-20.8	C	C	C	T	G	FALSE	FALSE	55.00000000000001	20	20	25	35	FALSE	FALSE	FALSE	FALSE	-0.2533525321158327	1.1433620366089818	0.663266437536831	1.1063829787234043	6.40128025605121
CCGAGAACCGCTCTAGGAGATATTGGA	0	0	0	ELMI002599	318.69041172607183	510.8827567074079	362.9852009688027	0	0	0	0	HEK3_HAP1dMLH1_PE2_4	27	-4.1	-25	-14.7	-20.4	-18.5	library2	30	HEK3 HAP1dMLH1	HEK3	HAP1dMLH1	-18.5	C	C	G	A	A	FALSE	FALSE	51.85185185185185	29.629629629629626	22.22222222222222	18.51851851851852	29.629629629629626	FALSE	FALSE	FALSE	FALSE	-0.5137446012411476	0	0	0.8295964125560538	1.038000962049672
CCGCCTGTGGATTAC	0	25.03099392603932	14.925273051381224	ELMI000207	304.93131577057045	385.8104564031195	432.7352984098668	0	6.4878993066702515	3.4490537532357015	3.3123176866353177	HEK3_HAP1dMLH1_PE2_4	15	-0.5	-18.3	-13.2	-15.6	-15.9	library2	15	HEK3 HAP1dMLH1	HEK3	HAP1dMLH1	-15.9	C	C	G	C	C	FALSE	FALSE	60	13.333333333333334	33.33333333333333	26.666666666666668	26.666666666666668	FALSE	FALSE	FALSE	FALSE	-0.053043713988468105	2.0229030265253147	1.4332797344901458	0.9636363636363636	-5000
CCGCGCGGCGGCAG	0	0.8261054101003076	0.38935494916646674	CTCF-2	47.599034656869534	92.60817864060706	98.57539281211604	0	0.8920436858025786	0.3949818895559203	0.42900852511949966	HEK3_HAP1dMLH1_PE2_4	14	-4.1	-19.7	-14.1	-21.2	-24.3	library1	15	HEK3 HAP1dMLH1	HEK3	HAP1dMLH1	-24.3	C	C	G	C	G	FALSE	FALSE	92.85714285714286	7.142857142857142	42.857142857142854	0	50	FALSE	FALSE	FALSE	FALSE	-0.45407502034346325	0.2620046523227546	0.18563715293924465	1.4727272727272727	-40999.99999999999
CCGTGCCCTAAATGAGGAGGACGTGCGGAT	0	0	0.19467747458323337	Rand30_6_9	1015.1981610410454	1089.4275775138574	1027.0345980352597	0	0	0.01895529858055958	0.006318432860186526	HEK3_HAP1dMLH1_PE2_4	30	-9.1	-23.1	-19	-23.1	-23.7	library3	30	HEK3 HAP1dMLH1	HEK3	HAP1dMLH1	-23.7	C	C	G	T	T	FALSE	FALSE	60	23.333333333333332	23.333333333333332	16.666666666666664	36.666666666666664	FALSE	FALSE	FALSE	FALSE	-0.5128657883070865	0.003858801650379123	0.009725872470569922	1.062780269058296	2.303855793817565
CCGTTCGGCGCGGTAGTGGGCAGCTCGGAG	0	2.5609267713109536	0.2595699661109779	Rand30_6_19	1427.599172247829	1479.3387650744942	1179.701903148609	0	0.17311293611521053	0.022003013254296613	0.06503864978983571	HEK3_HAP1dMLH1_PE2_4	30	-8.5	-24.1	-26.9	-27.4	-29.9	library3	30	HEK3 HAP1dMLH1	HEK3	HAP1dMLH1	-29.9	C	C	G	T	G	FALSE	FALSE	73.33333333333333	10	26.666666666666668	16.666666666666664	46.666666666666664	FALSE	FALSE	FALSE	FALSE	-0.5046985596175464	0.039720489985556155	0.10011305453601477	1.3408071748878923	2.151953214005418
CCGTTTTCTATCAACAACCTCATGTCG	0	0	0.5840324237497001	ELMI000939	67.67987740273637	95.68372700874532	179.35739341987903	0	0	0.32562495061604135	0.10854165020534712	HEK3_HAP1dMLH1_PE2_4	27	0	-15.2	-11.8	-10.1	-19.3	library2	30	HEK3 HAP1dMLH1	HEK3	HAP1dMLH1	-19.3	C	C	G	T	G	FALSE	FALSE	44.44444444444444	22.22222222222222	33.33333333333333	33.33333333333333	11.11111111111111	TRUE	FALSE	FALSE	FALSE	-0.49864785048102683	0.06628869977972708	0.1670765949408619	0.8654708520179373	-0
CCTCACGGGTCTCCCAGAGTCAGC	0	3.8000848864614145	0.3244624576387223	ELMI002146	203.78336712472267	237.84240713602404	261.2069975599032	0	1.597732268278009	0.12421660241483867	0.5739829568976159	HEK3_HAP1dMLH1_PE2_4	24	-4.4	-23.7	-14.3	-18	-20.6	library2	25	HEK3 HAP1dMLH1	HEK3	HAP1dMLH1	-20.6	C	C	T	C	C	FALSE	FALSE	66.66666666666666	16.666666666666664	41.66666666666667	16.666666666666664	25	FALSE	FALSE	FALSE	FALSE	-0.43391093716429907	0.3505436285194022	0.4256698231640917	1.0729166666666667	3.3848757596738213
CCTCCTAGGGCTCTCGTGCTGCCCCAC	0	0	1.4925273051381225	ELMI001108	39.04608311696329	98.07582018396393	62.27687271523577	0	0	2.3965996365340647	0.7988665455113549	HEK3_HAP1dMLH1_PE2_4	27	-6.7	-23.7	-21.9	-19.8	-25.4	library2	30	HEK3 HAP1dMLH1	HEK3	HAP1dMLH1	-25.4	C	C	T	C	C	FALSE	FALSE	70.37037037037037	7.4074074074074066	48.148148148148145	22.22222222222222	22.22222222222222	FALSE	FALSE	TRUE	FALSE	-0.4026325156466583	0.48788483037879143	1.229683738764744	1.1390134529147982	1.6962454745689766
CCTCTCGACTAATATTTCAACGCCCTGGGC	0	1.4869897381805537	0	Rand30_10_4	190.39613862747817	231.69131039974752	276.5093148556468	0	0.6417978022632713	0	0.21393260075442377	HEK3_HAP1dMLH1_PE2_4	30	-1.6	-19.3	-18.9	-15.6	-18.7	library3	30	HEK3 HAP1dMLH1	HEK3	HAP1dMLH1	-18.7	C	C	T	C	C	FALSE	FALSE	53.333333333333336	20	36.666666666666664	26.666666666666668	16.666666666666664	FALSE	FALSE	FALSE	FALSE	-0.4839893216139832	0.1306532001096073	0.3293033633934116	0.8385650224215246	0.4050735461657257
CCTCTGCCTTCAGGACTTCTGACT	0	0.4956632460601845	12.589143356382424	ELMI002282	30.49313157705705	17.428107419450036	30.960502435574355	0	2.8440451629705743	40.661947856237624	14.501997673069399	HEK3_HAP1dMLH1_PE2_4	24	-2.6	-20.8	-19.6	-17.2	-31.1	library2	25	HEK3 HAP1dMLH1	HEK3	HAP1dMLH1	-31.1	C	C	T	C	T	FALSE	FALSE	54.166666666666664	12.5	37.5	33.33333333333333	16.666666666666664	FALSE	FALSE	FALSE	FALSE	1.503297188523309	8.856679147015958	10.754784111338413	1.6197916666666667	2.000153857989076
CCTGCACTGCCTCCCAAA	0	21.974403908668183	2.0116672373600784	ELMI000173	51.68957669769426	373.84999052702625	20.64033495704957	0	5.877866648515968	9.746291625335306	5.208052757950425	HEK3_HAP1dMLH1_PE2_4	18	0	-20.4	-13.1	-13.4	-20.3	library2	20	HEK3 HAP1dMLH1	HEK3	HAP1dMLH1	-20.3	C	C	T	G	A	FALSE	FALSE	61.111111111111114	22.22222222222222	50	16.666666666666664	11.11111111111111	FALSE	FALSE	FALSE	FALSE	0.21062870876095297	3.1806688497513558	1.845111897554129	1.0797872340425532	-0
CCTGCCGCCAAAAGGGTTAAACTC	0	0	0.12978498305548894	ELMI001381	222.00487257930556	214.2632029802975	139.14432703804104	0	0	0.09327364314321393	0.03109121438107131	HEK3_HAP1dMLH1_PE2_4	24	-2.7	-18.8	-17.4	-17.3	-22.9	library2	25	HEK3 HAP1dMLH1	HEK3	HAP1dMLH1	-22.9	C	C	T	G	C	FALSE	FALSE	54.166666666666664	29.166666666666668	33.33333333333333	16.666666666666664	20.833333333333336	FALSE	TRUE	FALSE	FALSE	-0.5094202122766118	0.018988067456085514	0.023057464631146194	1.1927083333333333	2.0770828525271177
CCTGCTAAAAGGAAACTGGATTTGGAG	0	0	0	ELMI000076	363.31450671688697	374.5334457199459	299.2848568772188	0	0	0	0	HEK3_HAP1dMLH1_PE2_4	27	-2.6	-20.2	-17.8	-18.4	-19.5	library2	30	HEK3 HAP1dMLH1	HEK3	HAP1dMLH1	-19.5	C	C	T	G	G	FALSE	FALSE	44.44444444444444	33.33333333333333	14.814814814814813	22.22222222222222	29.629629629629626	FALSE	TRUE	FALSE	FALSE	-0.5137446012411476	0	0	0.874439461883408	0.6582445125193043
CCTGCTGTGTAGGCAGCAGCACGGAATCAA	0	0	0	Rand30_5_16	102.63541847887494	123.02193472552966	189.6775608984038	0	0	0	0	HEK3_HAP1dMLH1_PE2_4	30	-10.5	-27	-18	-23.2	-24.8	library3	30	HEK3 HAP1dMLH1	HEK3	HAP1dMLH1	-24.8	C	C	T	G	A	FALSE	FALSE	56.666666666666664	26.666666666666668	26.666666666666668	16.666666666666664	30	FALSE	FALSE	FALSE	FALSE	-0.5137446012411476	0	0	1.1121076233183858	2.658295146712575
CCTGGATTTAATTTCCAGGT	0	0.4956632460601845	2.4659146780542893	Rand20_4_10	63.21746790365484	25.629569734485347	32.028105967835536	0	1.9339507108199907	7.699221054565957	3.211057255128649	HEK3_HAP1dMLH1_PE2_4	20	-9	-25.6	-21.6	-20	-24.1	library3	20	HEK3 HAP1dMLH1	HEK3	HAP1dMLH1	-24.1	C	C	T	G	T	FALSE	FALSE	40	20	20	40	20	FALSE	FALSE	FALSE	FALSE	-0.06712774065865736	1.961061122233164	1.137615193340899	1.2819148936170213	18.00360072014403
CCTTTAGACTTGTCG	0	7.021895985852614	12.394465881799192	ELMI000218	66.93614248622278	138.39967656622088	161.20813337143886	0	5.07363612406479	7.688486692691344	4.2540409389187115	HEK3_HAP1dMLH1_PE2_4	15	0	-18.6	-11.8	-10.3	-16.2	library2	15	HEK3 HAP1dMLH1	HEK3	HAP1dMLH1	-16.2	C	C	T	T	G	FALSE	FALSE	46.666666666666664	13.333333333333334	26.666666666666668	40	20	FALSE	FALSE	FALSE	FALSE	0.07793790641103834	2.598033493291765	1.8407747215929773	0.9818181818181818	0
CCTTTGATTTCAGATTTCTTTGCGAAGAGGAAAAGGTCT	0	0	0	ELMI002104	205.64270441600664	63.21960534506386	248.751623016856	0	0	0	0	HEK3_HAP1dMLH1_PE2_4	39	-4.9	-25.1	-17.6	-21.5	-24.4	library2	40	HEK3 HAP1dMLH1	HEK3	HAP1dMLH1	-24.4	C	C	T	T	T	FALSE	FALSE	38.46153846153847	25.64102564102564	15.384615384615385	35.8974358974359	23.076923076923077	FALSE	TRUE	FALSE	FALSE	-0.5137446012411476	0	0	1.0748898678414096	1.1395613851484918
CCTTTTGCTAGACTCCACGAGTGCTACGGACAGGAAATT	0	0	0	ELMI002061	339.5149893884522	178.7235329484778	347.32701582897204	0	0	0	0	HEK3_HAP1dMLH1_PE2_4	39	-8.5	-21.7	-22.2	-23.4	-20	library2	40	HEK3 HAP1dMLH1	HEK3	HAP1dMLH1	-20	C	C	T	T	T	FALSE	FALSE	48.717948717948715	25.64102564102564	25.64102564102564	25.64102564102564	23.076923076923077	TRUE	FALSE	FALSE	FALSE	-0.5137446012411476	0	0	0.881057268722467	1.976790157910649
CGAAAGCTGAACGTGAACGCCAAGCCTTTCGTGCCTAAC	0	0	1.4276348136103785	ELMI001605	515.0364296856586	422.0335816278587	482.9126644261425	0	0	0.29563002148781364	0.09854334049593788	HEK3_HAP1dMLH1_PE2_4	39	-7.2	-25.7	-23.2	-19.9	-24.8	library2	40	HEK3 HAP1dMLH1	HEK3	HAP1dMLH1	-24.8	C	G	A	A	C	FALSE	FALSE	53.84615384615385	28.205128205128204	30.76923076923077	17.94871794871795	23.076923076923077	FALSE	FALSE	FALSE	FALSE	-0.5000384870654152	0.060182518886237144	0.5109030038069938	1.092511013215859	1.6744575455243145
CGAACCGGCATTCCGGTTTGATTAAATCAC	0	1.5696002791905843	0	Rand30_5_6	97.80114152153662	62.536150152144245	78.6467935432406	0	2.509908709397529	0	0.836636236465843	HEK3_HAP1dMLH1_PE2_4	30	-10.8	-23.3	-17.9	-20.6	-24.7	library3	30	HEK3 HAP1dMLH1	HEK3	HAP1dMLH1	-24.7	C	G	A	A	C	FALSE	FALSE	46.666666666666664	26.666666666666668	26.666666666666668	26.666666666666668	20	FALSE	FALSE	FALSE	FALSE	-0.3973792362875556	0.5109515858566973	1.2878220786988244	1.10762331838565	2.734246436618649
CGACGAGCGAAAGGGGCCATGGGCCTT	0	1.3217686561604922	0.8436023898606779	ELMI001395	290.8003523568123	327.37503740849286	309.9608921998306	0	0.4037475387933175	0.2721641378283331	0.2253038922072169	HEK3_HAP1dMLH1_PE2_4	27	-7	-25.4	-18.6	-22.3	-22.5	library2	30	HEK3 HAP1dMLH1	HEK3	HAP1dMLH1	-22.5	C	G	A	C	T	FALSE	FALSE	66.66666666666666	22.22222222222222	25.925925925925924	11.11111111111111	40.74074074074074	FALSE	FALSE	FALSE	TRUE	-0.48240772088690076	0.13759789022437804	0.3468070281379449	1.0089686098654709	1.77219676447505
CGACGTTCCGTGAATAGCAAAATTCCCGCACCCAAG	0	0	0	ELMI001290	136.8472246384999	205.37828547234255	303.1994031621764	0	0	0	0	HEK3_HAP1dMLH1_PE2_4	36	-2	-22.8	-12.9	-15	-19.9	library2	40	HEK3 HAP1dMLH1	HEK3	HAP1dMLH1	-19.9	C	G	A	C	G	FALSE	FALSE	52.77777777777778	30.555555555555557	33.33333333333333	16.666666666666664	19.444444444444446	FALSE	TRUE	FALSE	FALSE	-0.5137446012411476	0	0	0.8766519823788546	0.4651270959789762
CGAGCCGTGAGTATGGAC	0	0.9087159511103384	11.031723559716555	ELMI003024	208.98951154031775	271.3317115890849	358.358918995671	0	0.33490960042537626	3.078400724791175	1.137770108405517	HEK3_HAP1dMLH1_PE2_4	18	-2.1	-18.1	-14.9	-13.8	-21.5	library2	20	HEK3 HAP1dMLH1	HEK3	HAP1dMLH1	-21.5	C	G	A	G	C	FALSE	FALSE	61.111111111111114	22.22222222222222	22.22222222222222	16.666666666666664	38.88888888888889	FALSE	FALSE	FALSE	FALSE	-0.35549537878674675	0.6948604613229415	0.4030898420711531	1.1436170212765957	4.200840168033607
CGAGGCATTCTGAAGCGC	0	3.8000848864614145	2.6605921526375225	ELMI002636	182.21505454582868	148.99323205647482	114.23357795194676	0	2.550508391563061	2.329080643658663	1.6265296784072412	HEK3_HAP1dMLH1_PE2_4	18	-1	-19.7	-13.6	-17.4	-16.5	library2	20	HEK3 HAP1dMLH1	HEK3	HAP1dMLH1	-16.5	C	G	A	G	C	FALSE	FALSE	61.111111111111114	22.22222222222222	27.77777777777778	16.666666666666664	33.33333333333333	FALSE	FALSE	FALSE	FALSE	-0.28751519425868466	0.993356350587731	0.5762478609251176	0.8776595744680851	2.000400080016003
CGAGGCGAT	0	1.4043791971705228	3.958441983192411	ELMI000113	276.29752148479736	278.8497187112006	201.7770675973639	0	0.5036329976093725	1.961789825933681	0.8218076078476845	HEK3_HAP1dMLH1_PE2_4	9	0	-16.8	-8.4	-14.3	-13.5	library2	10	HEK3 HAP1dMLH1	HEK3	HAP1dMLH1	-13.5	C	G	A	G	T	FALSE	FALSE	66.66666666666666	22.22222222222222	22.22222222222222	11.11111111111111	44.44444444444444	FALSE	FALSE	FALSE	FALSE	-0.39944170825052294	0.5018954262280707	0.30180780097347965	0.8910891089108912	0
CGATGTCGAAGCATTTCCGTGTCTGAG	0	0	2.076559728887823	ELMI002555	204.1552345829795	212.8962925944583	238.7873233824183	0	0	0.8696272898717531	0.28987576329058434	HEK3_HAP1dMLH1_PE2_4	27	-1.7	-19.7	-15	-18	-24.5	library2	30	HEK3 HAP1dMLH1	HEK3	HAP1dMLH1	-24.5	C	G	A	T	G	FALSE	FALSE	51.85185185185185	18.51851851851852	22.22222222222222	29.629629629629626	29.629629629629626	FALSE	FALSE	FALSE	FALSE	-0.4734266021917638	0.1770333085026393	0.4462015769508563	1.0986547085201794	0.4303906428010836
CGCAAGTATAGCCTCAACGGC	0	0	0	ELMI002148	148.7469833027173	830.3980593973253	121.70680267777506	0	0	0	0	HEK3_HAP1dMLH1_PE2_4	21	-2.6	-19.2	-11.1	-15.2	-18.7	library2	25	HEK3 HAP1dMLH1	HEK3	HAP1dMLH1	-18.7	C	G	C	A	C	FALSE	FALSE	57.14285714285714	28.57142857142857	33.33333333333333	14.285714285714285	23.809523809523807	FALSE	FALSE	FALSE	FALSE	-0.5137446012411476	0	0	0.9739583333333334	2.000153857989076
CGCAGAGATGCGGCTGATTTTCTCCTG	0	0	0	ELMI001025	155.44059755133955	157.19469437151014	82.56133982819829	0	0	0	0	HEK3_HAP1dMLH1_PE2_4	27	-4.8	-28.6	-17.7	-25.4	-24	library2	30	HEK3 HAP1dMLH1	HEK3	HAP1dMLH1	-24	C	G	C	A	G	FALSE	FALSE	55.55555555555556	14.814814814814813	25.925925925925924	29.629629629629626	29.629629629629626	TRUE	FALSE	FALSE	FALSE	-0.5137446012411476	0	0	1.0762331838565022	1.215220638497177
CGCCGGCAAACCTCTATGACCGACTTCTATCACTCTAAGCGGAGATTAATC	0	2.395705689290892	0	ELMI002172	235.0202336182933	160.27024273964838	91.81390377446188	0	1.4947913276593743	0	0.4982637758864581	HEK3_HAP1dMLH1_PE2_4	51	-6.1	-24.1	-16.7	-19.7	-21.9	library2	60	HEK3 HAP1dMLH1	HEK3	HAP1dMLH1	-21.9	C	G	C	C	C	FALSE	FALSE	49.01960784313725	27.450980392156865	31.372549019607842	23.52941176470588	17.647058823529413	FALSE	FALSE	FALSE	FALSE	-0.44444250363047394	0.3043003104187512	4.976420092280941	0.7617391304347826	0.6039663759047119
CGCGAATAAGCCAGGGAAAA	0	0	0	Rand20_9_12	271.83511198571586	191.36745401749064	329.533623624619	0	0	0	0	HEK3_HAP1dMLH1_PE2_4	20	-1.4	-19.3	-9.8	-19	-16.3	library3	20	HEK3 HAP1dMLH1	HEK3	HAP1dMLH1	-16.3	C	G	C	G	A	FALSE	FALSE	50	45	20	5	30	FALSE	TRUE	FALSE	FALSE	-0.5137446012411476	0	0	0.8670212765957447	2.800560112022404
CGCTCCAAGCTGTGTTTGGTATTACAA	0	0	16.223122881936114	ELMI003095	349.18354330312883	247.41077983689857	281.4914646728657	0	0	5.763273462230821	1.9210911540769402	HEK3_HAP1dMLH1_PE2_4	27	-4.7	-20.7	-16.4	-20.5	-23.2	library2	30	HEK3 HAP1dMLH1	HEK3	HAP1dMLH1	-23.2	C	G	C	T	A	FALSE	FALSE	44.44444444444444	22.22222222222222	22.22222222222222	33.33333333333333	22.22222222222222	FALSE	FALSE	FALSE	FALSE	-0.24654547274343383	1.1732513235349926	2.957107875059503	1.0403587443946187	1.1899035418618193
CGGAACTACACCATCTTT	0	1.7348213612106458	0	ELMI000550	26.03072207797553	52.96777745126972	77.22332216689236	0	3.2752391070338547	0	1.091746369011285	HEK3_HAP1dMLH1_PE2_4	18	0	-17.8	-10.8	-13.3	-17.6	library2	20	HEK3 HAP1dMLH1	HEK3	HAP1dMLH1	-17.6	C	G	G	A	T	FALSE	FALSE	44.44444444444444	27.77777777777778	33.33333333333333	27.77777777777778	11.11111111111111	FALSE	FALSE	FALSE	FALSE	-0.36189669036961825	0.6667527824948345	0.38678452546379083	0.9361702127659575	-0
CGGATAACAAGCGCTGCTCGTAGATCCTAT	0	0	0.7787098983329335	ELMI003021	229.4422217444414	131.22339704056498	27.401823994703737	0	0	2.8418177508309066	0.9472725836103022	HEK3_HAP1dMLH1_PE2_4	30	-6.7	-19.3	-19.8	-20.2	-24.8	library2	30	HEK3 HAP1dMLH1	HEK3	HAP1dMLH1	-24.8	C	G	G	A	T	FALSE	FALSE	50	26.666666666666668	26.666666666666668	23.333333333333332	23.333333333333332	FALSE	FALSE	FALSE	FALSE	-0.3819911400619113	0.5785195617139819	1.4581230103929768	1.1121076233183858	1.6962454745689766
CGGATCAGGCGTGAATTGTTCATTGAGGAA	0	0	0	ELMI000062	151.35005551051486	85.77362671141097	70.46183312923819	0	0	0	0	HEK3_HAP1dMLH1_PE2_4	30	-1.5	-21.2	-13.7	-19.8	-23.6	library2	30	HEK3 HAP1dMLH1	HEK3	HAP1dMLH1	-23.6	C	G	G	A	A	FALSE	FALSE	46.666666666666664	26.666666666666668	13.333333333333334	26.666666666666668	33.33333333333333	FALSE	FALSE	FALSE	FALSE	-0.5137446012411476	0	0	1.0582959641255605	0.37975644953036786
CGGCCAACCGCAGCGGTGACTCCTATC	0	0.991326492120369	0	ELMI001111	245.4325224494835	350.2707863712997	256.93658343085843	0	0.2830171771931694	0	0.09433905906438979	HEK3_HAP1dMLH1_PE2_4	27	-4.8	-26	-15.6	-20.3	-24.4	library2	30	HEK3 HAP1dMLH1	HEK3	HAP1dMLH1	-24.4	C	G	G	C	C	FALSE	FALSE	66.66666666666666	18.51851851851852	40.74074074074074	14.814814814814813	25.925925925925924	FALSE	FALSE	FALSE	FALSE	-0.5006232486640956	0.0576148745849195	0.1452147514671434	1.0941704035874438	1.215220638497177
CGGCCCCGTCCAGAGCCTCTCATTATA	0	0	1.0382798644439115	ELMI003307	102.63541847887494	171.2055258263621	286.47361449008457	0	0	0.36243472764220264	0.12081157588073421	HEK3_HAP1dMLH1_PE2_4	27	-3.4	-19.9	-17.3	-15.9	-21.2	library2	30	HEK3 HAP1dMLH1	HEK3	HAP1dMLH1	-21.2	C	G	G	C	A	FALSE	FALSE	59.25925925925925	18.51851851851852	40.74074074074074	22.22222222222222	18.51851851851852	FALSE	FALSE	TRUE	FALSE	-0.4969412612646653	0.07378220497221799	0.1859635143689594	0.9506726457399103	0.8607812856021672
CGGGAGTCTTCTGGGCTCCC	0	2.726147853331015	0	Rand20_2_13	133.50041751418877	167.10479466884445	86.83175395724301	0	1.6314001394953908	0	0.5438000464984636	HEK3_HAP1dMLH1_PE2_4	20	-11.6	-25.7	-23.2	-23.7	-26.3	library3	20	HEK3 HAP1dMLH1	HEK3	HAP1dMLH1	-26.3	C	G	G	G	C	FALSE	FALSE	70	5	35	25	35	FALSE	FALSE	FALSE	FALSE	-0.43810899270011416	0.3321102816692062	0.19265779021786833	1.3989361702127658	23.204640928185636
CGGGGCTGGTGTAATGAAACATCGGTCCCG	0	0	0	Rand20_2_16	92.22312964768471	89.53263027246881	12.811242387134214	0	0	0	0	HEK3_HAP1dMLH1_PE2_4	30	-18.8	-32.4	-29.8	-30.4	-38	library3	30	HEK3 HAP1dMLH1	HEK3	HAP1dMLH1	-38	C	G	G	G	G	FALSE	FALSE	60	20	23.333333333333332	20	36.666666666666664	FALSE	FALSE	FALSE	TRUE	-0.5137446012411476	0	0	1.704035874439462	4.759614167447277
CGGTGCGGGTGCCAGGGCGTGCCCTTGGGCTCCCCGGGCGCGTACTCCAC	0	0.33044216404012305	0	phiC31_attB	1275.8772492790577	1720.5984481751163	1381.1231029018861	0	0.019205071606951247	0	0.006401690535650415	HEK3_HAP1dMLH1_PE2_4	50	-23.5	-43.6	-34	-38.6	-44.2	library1	50	HEK3 HAP1dMLH1	HEK3	HAP1dMLH1	-44.2	C	G	G	T	C	FALSE	FALSE	78	6	38	16	40	FALSE	FALSE	TRUE	FALSE	-0.5128542082327744	0.003909648887755212	0.06186428120025751	1.5454545454545454	2.5269088914934565
CGTAAGGTCAAGCCGGCACCACTAGAGATT	0	0	1.0382798644439115	ELMI003306	336.5400497223979	448.3466065552637	220.9939311780652	0	0	0.46982279509174424	0.15660759836391475	HEK3_HAP1dMLH1_PE2_4	30	-2	-19	-16.3	-17.3	-19.8	library2	30	HEK3 HAP1dMLH1	HEK3	HAP1dMLH1	-19.8	C	G	T	A	T	FALSE	FALSE	53.333333333333336	30	26.666666666666668	16.666666666666664	26.666666666666668	FALSE	FALSE	FALSE	FALSE	-0.49196249386422614	0.09564359903806037	0.24106381492272516	0.8878923766816144	0.5063419327071571
CGTGAAGAGCAAATTCGGCGTTGG	0	4.874021919591815	0.2595699661109779	ELMI002745	206.01457187426345	291.83536737667316	257.29245127494545	0	1.6701272239224156	0.10088518525310276	0.5903374697251728	HEK3_HAP1dMLH1_PE2_4	24	-1.6	-20	-14.4	-21.3	-18.8	library2	25	HEK3 HAP1dMLH1	HEK3	HAP1dMLH1	-18.8	C	G	T	G	G	FALSE	FALSE	54.166666666666664	25	16.666666666666664	20.833333333333336	37.5	FALSE	FALSE	FALSE	FALSE	-0.4316362342876271	0.3605316781650322	0.43779844562505926	0.9791666666666667	1.2308639126086622
CGTGCTCAACAACTGAAAAAGTGG	0	0	0	ELMI002744	167.71222367381375	277.14108072890156	354.08850486662624	0	0	0	0	HEK3_HAP1dMLH1_PE2_4	24	-0.7	-18.4	-17.1	-16.4	-19.7	library2	25	HEK3 HAP1dMLH1	HEK3	HAP1dMLH1	-19.7	C	G	T	G	G	FALSE	FALSE	45.83333333333333	37.5	20.833333333333336	16.666666666666664	25	FALSE	TRUE	FALSE	FALSE	-0.5137446012411476	0	0	1.0260416666666667	0.5385029617662896
CGTGGAAGGCTGCCCAGTAAACCAAAA	0	0	0	ELMI000100	178.86824742151754	240.23450031124267	233.80517356519945	0	0	0	0	HEK3_HAP1dMLH1_PE2_4	27	-3.1	-20.4	-13.2	-21.4	-22.3	library2	30	HEK3 HAP1dMLH1	HEK3	HAP1dMLH1	-22.3	C	G	T	G	A	FALSE	FALSE	51.85185185185185	37.03703703703704	25.925925925925924	11.11111111111111	25.925925925925924	FALSE	TRUE	FALSE	FALSE	-0.5137446012411476	0	0	1	0.7848299956960936
CTAAAAATCGAGCCTTCTGGATGGGAT	0	0	0	ELMI001252	287.0816777742443	420.6666712420195	373.3053684473276	0	0	0	0	HEK3_HAP1dMLH1_PE2_4	27	-2.5	-20.2	-19.1	-17.3	-20.2	library2	30	HEK3 HAP1dMLH1	HEK3	HAP1dMLH1	-20.2	C	T	A	A	T	FALSE	FALSE	44.44444444444444	29.629629629629626	18.51851851851852	25.925925925925924	25.925925925925924	FALSE	TRUE	FALSE	FALSE	-0.5137446012411476	0	0	0.905829596412556	0.6329274158839464
CTAAATAGTAATGCCATTAAA	0	0	0	ELMI003321	108.9571652692404	200.59409912190532	124.9096132745586	0	0	0	0	HEK3_HAP1dMLH1_PE2_4	21	0	-15.5	-7.5	-10.3	-18.9	library2	25	HEK3 HAP1dMLH1	HEK3	HAP1dMLH1	-18.9	C	T	A	A	A	FALSE	FALSE	23.809523809523807	47.61904761904761	14.285714285714285	28.57142857142857	9.523809523809524	FALSE	FALSE	FALSE	FALSE	-0.5137446012411476	0	0	0.984375	-0
CTAAGAGAGGTGACAACCGTATCATTGGGA	0	0	2.3361296949988004	Rand30_7_17	90.73565981465757	127.12266588304732	110.67489951107616	0	0	2.1108035383985184	0.7036011794661728	HEK3_HAP1dMLH1_PE2_4	30	-6.3	-24.2	-17	-19	-21.2	library3	30	HEK3 HAP1dMLH1	HEK3	HAP1dMLH1	-21.2	C	T	A	A	A	FALSE	FALSE	46.666666666666664	33.33333333333333	16.666666666666664	20	30	FALSE	FALSE	FALSE	FALSE	-0.4158827056385637	0.42970424037276456	1.0830431363369053	0.9506726457399103	1.594977088027545
CTACCTGCACTGTGTAAGCACTTTGCTACCTGCACTGTGTAAGCACTTTG	0	0	0	miR-17_2x	141.68150159583823	115.84565519987376	84.69654689272065	0	0	0	0	HEK3_HAP1dMLH1_PE2_4	50	-13.7	-35.1	-25.2	-28.2	-31	library1	50	HEK3 HAP1dMLH1	HEK3	HAP1dMLH1	-31	C	T	A	C	G	FALSE	FALSE	48	20	28.000000000000004	32	20	FALSE	FALSE	FALSE	FALSE	-0.5137446012411476	0	0	1.083916083916084	1.4731341197217172
CTACCTGCGCTGTGTAAGCACTTTG	0	0	0	miR-17-9G	56.89572111328936	39.982128785797144	63.34447624749696	0	0	0	0	HEK3_HAP1dMLH1_PE2_4	25	-2.9	-21.7	-14.2	-17.2	-21.3	library1	25	HEK3 HAP1dMLH1	HEK3	HAP1dMLH1	-21.3	C	T	A	C	G	FALSE	FALSE	52	16	28.000000000000004	32	24	FALSE	FALSE	FALSE	FALSE	-0.5137446012411476	0	0	1.109375	2.2309408416032
CTAGCACCCGCCGCTGGCGACACCATTATCTCTCTGGATTTC	0	0	3.244624576387223	ELMI001219	325.75589343295087	253.56187657317503	256.2248477426843	0	0	1.2663192523957165	0.42210641746523886	HEK3_HAP1dMLH1_PE2_4	42	-5.6	-28.5	-18.5	-18.9	-27.2	library2	50	HEK3 HAP1dMLH1	HEK3	HAP1dMLH1	-27.2	C	T	A	G	C	FALSE	FALSE	57.14285714285714	16.666666666666664	38.095238095238095	26.190476190476193	19.047619047619047	FALSE	FALSE	FALSE	FALSE	-0.4550350149517889	0.257789388032272	4.079127218205917	0.9510489510489509	0.6021570124409938
CTAGCTCCTTACATCCCTATGGATGATGATTTCCAGCTC	0	0	0.19467747458323337	ELMI001220	52.433311614207845	82.35635074681292	77.57919001097942	0	0	0.2509403289151145	0.08364677630503815	HEK3_HAP1dMLH1_PE2_4	39	-7.1	-24.3	-18.9	-20.6	-24.8	library2	40	HEK3 HAP1dMLH1	HEK3	HAP1dMLH1	-24.8	C	T	A	G	C	FALSE	FALSE	46.15384615384615	20.51282051282051	30.76923076923077	33.33333333333333	15.384615384615385	FALSE	FALSE	FALSE	FALSE	-0.502110407994816	0.05108486955501904	0.43367100260597813	1.092511013215859	1.6512011907253656
CTATATTGATAAAAGCCGGG	0	4.543579755551692	4.088226966247901	Rand20_10_2	62.10186552888447	64.24478813444328	67.6148903765417	0	7.072293157918848	6.046341188281021	4.372878115399956	HEK3_HAP1dMLH1_PE2_4	20	0	-20	-10.4	-14.5	-15.7	library3	20	HEK3 HAP1dMLH1	HEK3	HAP1dMLH1	-15.7	C	T	A	T	G	FALSE	FALSE	40	35	15	25	25	FALSE	TRUE	FALSE	FALSE	0.09446663276612617	2.670609890458496	1.5492257494821904	0.8351063829787233	-0
CTATTTTCCTTAAAGCAACAAAAGAAG	0	0	0	ELMI002898	56.15198619677578	233.05822078558677	70.81770097332526	0	0	0	0	HEK3_HAP1dMLH1_PE2_4	27	0	-18.6	-12.1	-13	-16	library2	30	HEK3 HAP1dMLH1	HEK3	HAP1dMLH1	-16	C	T	A	T	G	FALSE	FALSE	29.629629629629626	44.44444444444444	18.51851851851852	25.925925925925924	11.11111111111111	TRUE	TRUE	FALSE	FALSE	-0.5137446012411476	0	0	0.7174887892376681	-0
CTCAAGACTGAACCCTTCGATGAT	0	7.352338149892737	0.5191399322219558	ELMI001242	504.2522733962117	509.5158463215687	384.69313945811354	0	1.4430048060276588	0.1349491007178414	0.5259846355818334	HEK3_HAP1dMLH1_PE2_4	24	0	-19.8	-15.8	-10.5	-17.9	library2	25	HEK3 HAP1dMLH1	HEK3	HAP1dMLH1	-17.9	C	T	C	A	T	FALSE	FALSE	45.83333333333333	29.166666666666668	29.166666666666668	25	16.666666666666664	FALSE	FALSE	FALSE	FALSE	-0.4405868877550417	0.3212300304156943	0.3900739283711617	0.9322916666666666	-0
CTCGACGAGCTTATGGCTAGTTTGTCC	0	0	0	ELMI001518	121.97252630822818	140.1083145485199	117.4363885487303	0	0	0	0	HEK3_HAP1dMLH1_PE2_4	27	-8.5	-21.8	-17	-18.6	-24.4	library2	30	HEK3 HAP1dMLH1	HEK3	HAP1dMLH1	-24.4	C	T	C	G	C	FALSE	FALSE	51.85185185185185	14.814814814814813	25.925925925925924	33.33333333333333	25.925925925925924	FALSE	FALSE	FALSE	FALSE	-0.5137446012411476	0	0	1.0941704035874438	2.151953214005418
CTCGAGTGGGAAGATGACACACCTGTTGCC	0	1.4043791971705228	0	ELMI002930	52.433311614207845	161.9788807219474	57.650590742103965	0	0.8670137680363881	0	0.2890045893454627	HEK3_HAP1dMLH1_PE2_4	30	-1.9	-24.1	-18.3	-18.7	-22.8	library2	30	HEK3 HAP1dMLH1	HEK3	HAP1dMLH1	-22.8	C	T	C	G	C	FALSE	FALSE	56.666666666666664	23.333333333333332	26.666666666666668	20	30	FALSE	FALSE	FALSE	FALSE	-0.47354777130881087	0.17650126400179714	0.4448605914759096	1.0224215246636772	0.48102483607179924
CTCGCCCCATATATACCCATGGACGGTGAGGACTTTCAGCTT	0	2.395705689290892	0.6489249152774446	ELMI001225	303.44384593754324	376.5838112987047	225.62021315119705	0	0.63616799698026	0.28761825291006804	0.3079287499634427	HEK3_HAP1dMLH1_PE2_4	42	-11.5	-29.3	-28	-26.3	-29.5	library2	50	HEK3 HAP1dMLH1	HEK3	HAP1dMLH1	-29.5	C	T	C	G	T	FALSE	FALSE	52.38095238095239	21.428571428571427	30.952380952380953	26.190476190476193	21.428571428571427	FALSE	FALSE	TRUE	FALSE	-0.4709156633976667	0.18805865233535698	2.975743777568707	1.0314685314685315	1.2365724362627555
CTCGCCGATCATATTTGCCAGATCATT	0	0.16522108202006153	0.19467747458323337	ELMI000751	73.25788927658826	29.046845699083395	74.37637941419587	0	0.5688090325941149	0.2617463717870572	0.2768518014603907	HEK3_HAP1dMLH1_PE2_4	27	-2.4	-16.7	-12.1	-13.7	-20.8	library2	30	HEK3 HAP1dMLH1	HEK3	HAP1dMLH1	-20.8	C	T	C	G	T	FALSE	FALSE	44.44444444444444	22.22222222222222	29.629629629629626	33.33333333333333	14.814814814814813	FALSE	FALSE	FALSE	FALSE	-0.47523806816162684	0.16907929735511207	0.42615398055710524	0.9327354260089686	0.6076103192485885
CTGAACACTACATACAGC	0	0	3.63397952555369	ELMI000834	130.15361038987763	196.8350955608475	123.48614189821036	0	0	2.9428237611870482	0.9809412537290161	HEK3_HAP1dMLH1_PE2_4	18	0	-17.4	-9.2	-10.3	-16.8	library2	20	HEK3 HAP1dMLH1	HEK3	HAP1dMLH1	-16.8	C	T	G	A	C	FALSE	FALSE	44.44444444444444	38.88888888888889	33.33333333333333	16.666666666666664	11.11111111111111	FALSE	FALSE	FALSE	FALSE	-0.3773082600776349	0.5990817363378218	0.34752842610783313	0.8936170212765957	-0
CTGAACCTGACCCAAAAT	0	0	0	ELMI000604	639.2401607434276	274.7489875536829	606.7546741684399	0	0	0	0	HEK3_HAP1dMLH1_PE2_4	18	0	-17.1	-9.2	-10.5	-13.8	library2	20	HEK3 HAP1dMLH1	HEK3	HAP1dMLH1	-13.8	C	T	G	A	T	FALSE	FALSE	44.44444444444444	38.88888888888889	33.33333333333333	16.666666666666664	11.11111111111111	FALSE	TRUE	FALSE	FALSE	-0.5137446012411476	0	0	0.7340425531914894	-0
CTGCAAGAGAGACGGGGCAGTAATGTGAGCTTGACACTG	0	0	0	ELMI003316	17.849637996326077	73.8131608353178	68.68249390880287	0	0	0	0	HEK3_HAP1dMLH1_PE2_4	39	-3.6	-35.9	-18.4	-21.9	-21.8	library2	40	HEK3 HAP1dMLH1	HEK3	HAP1dMLH1	-21.8	C	T	G	C	G	FALSE	FALSE	53.84615384615385	28.205128205128204	17.94871794871795	17.94871794871795	35.8974358974359	FALSE	FALSE	FALSE	TRUE	-0.5137446012411476	0	0	0.960352422907489	0.8372287727621572
CTGCAATGGGACACCGATCCTAGCGTGCTC	0	0	0	ELMI002940	15.618433246785315	47.15840831145304	41.28066991409914	0	0	0	0	HEK3_HAP1dMLH1_PE2_4	30	-6.5	-32.2	-19.6	-22	-31.1	library2	30	HEK3 HAP1dMLH1	HEK3	HAP1dMLH1	-31.1	C	T	G	C	C	FALSE	FALSE	60	20	33.33333333333333	20	26.666666666666668	FALSE	FALSE	FALSE	FALSE	-0.5137446012411476	0	0	1.3946188340807175	1.6456112812982606
CTGCCCGCAAGCCCTGCCCTGAAA	0	8.67410680605323	10.18812116985588	ELMI003212	242.829450241686	243.6517762758407	344.83594092036265	0	3.5600425076454947	2.9544835560539067	2.1715086878998004	HEK3_HAP1dMLH1_PE2_4	24	-1.4	-19.9	-19.3	-15.2	-20.5	library2	25	HEK3 HAP1dMLH1	HEK3	HAP1dMLH1	-20.5	C	T	G	C	A	FALSE	FALSE	66.66666666666666	20.833333333333336	45.83333333333333	12.5	20.833333333333336	FALSE	FALSE	FALSE	FALSE	-0.21171560709337564	1.326186650091742	1.6104062116647078	1.0677083333333335	1.0770059235325793
CTGCTCGCTTCACTCTTACAG	0	3.056590017371138	0	ELMI000772	47.22716719861273	61.51096736276483	44.48348051088269	0	4.969178909745809	0	1.6563929699152695	HEK3_HAP1dMLH1_PE2_4	21	0	-20.6	-19.7	-13	-23.2	library2	25	HEK3 HAP1dMLH1	HEK3	HAP1dMLH1	-23.2	C	T	G	C	G	FALSE	FALSE	52.38095238095239	14.285714285714285	38.095238095238095	33.33333333333333	14.285714285714285	FALSE	FALSE	FALSE	FALSE	-0.28336159360934304	1.0115944993671628	1.2283927495077964	1.2083333333333333	-0
CTGCTGCCCACCCCCCCCCTGAGC	0	2.23048460727083	1.0382798644439115	Degron_MYC	436.944263451732	287.7346362191555	482.9126644261425	0	0.7751880818310531	0.2150036519911372	0.3300639112740635	HEK3_HAP1dMLH1_PE2_4	24	0	-23	-19.6	-15	-17.5	library1	25	HEK3 HAP1dMLH1	HEK3	HAP1dMLH1	-17.5	C	T	G	C	C	FALSE	FALSE	79.16666666666666	8.333333333333332	62.5	12.5	16.666666666666664	FALSE	FALSE	TRUE	FALSE	-0.46783694649305635	0.20157706724723276	0.24477773260773036	0.9114583333333334	-0
CTGCTGCTGCATCTGTTAAAA	0	0	0	ELMI000775	272.95071436048624	165.73788428300526	67.97075822062875	0	0	0	0	HEK3_HAP1dMLH1_PE2_4	21	-2.3	-23.1	-15.6	-17.9	-21.6	library2	25	HEK3 HAP1dMLH1	HEK3	HAP1dMLH1	-21.6	C	T	G	C	A	FALSE	FALSE	42.857142857142854	23.809523809523807	23.809523809523807	33.33333333333333	19.047619047619047	FALSE	TRUE	FALSE	FALSE	-0.5137446012411476	0	0	1.1250000000000002	1.7693668743749518
CTGGAATGGGAGAATGATTTTGTGTCCGCA	0	4.0479165094915075	0	ELMI002937	378.1892050471587	339.335503284586	340.5655267913179	0	1.1928950759086046	0	0.39763169196953485	HEK3_HAP1dMLH1_PE2_4	30	-3.6	-24.8	-18.5	-18.2	-19.2	library2	30	HEK3 HAP1dMLH1	HEK3	HAP1dMLH1	-19.2	C	T	G	G	A	FALSE	FALSE	46.666666666666664	23.333333333333332	13.333333333333334	30	33.33333333333333	TRUE	FALSE	FALSE	FALSE	-0.4584391352137527	0.2428421513953996	0.6120687220910774	0.8609865470852017	0.9114154788728829
CTGGAGCGTAGGAGGGGCCCCCTTGTTAGACAAATCTCTCTCAATATT	0	0	0	ELMI003318	68.42361231924995	59.11887418754621	132.3828380003869	0	0	0	0	HEK3_HAP1dMLH1_PE2_4	48	-7.3	-31.5	-22.2	-27.1	-24.2	library2	50	HEK3 HAP1dMLH1	HEK3	HAP1dMLH1	-24.2	C	T	G	G	T	FALSE	FALSE	50	22.916666666666664	25	27.083333333333332	25	FALSE	FALSE	TRUE	TRUE	-0.5137446012411476	0	0	0.846153846153846	0.7849546769320099
CTGGAGGACATAATACGAAAAGCACTG	0	0	0.4542474406942113	ELMI000752	161.01860942519147	335.918227319988	215.30004567267224	0	0	0.21098343907684008	0.07032781302561336	HEK3_HAP1dMLH1_PE2_4	27	0	-26.8	-10.2	-17	-16.7	library2	30	HEK3 HAP1dMLH1	HEK3	HAP1dMLH1	-16.7	C	T	G	G	G	FALSE	FALSE	44.44444444444444	40.74074074074074	18.51851851851852	14.814814814814813	25.925925925925924	FALSE	TRUE	FALSE	FALSE	-0.503962904880871	0.042950694733310785	0.10825458713523617	0.7488789237668161	-0
CTGGAGTGGGATGATTCCACTTTG	0	5.204464083631938	5.580754271386024	ELMI002927	127.17867072382327	340.36068607396544	257.29245127494545	0	1.529102595151348	2.1690314829417092	1.2327113593643524	HEK3_HAP1dMLH1_PE2_4	24	-8.7	-25.6	-19.7	-19.8	-25.2	library2	25	HEK3 HAP1dMLH1	HEK3	HAP1dMLH1	-25.2	C	T	G	G	G	FALSE	FALSE	50	16.666666666666664	16.666666666666664	33.33333333333333	33.33333333333333	FALSE	FALSE	FALSE	FALSE	-0.34229026904437604	0.7528431073359274	0.9141874685428844	1.3125	6.6928225248096
CTGGCCTCCAACTTGGAGATTAGC	0	5.8653484117121835	5.061614339164067	ELMI003339	47.97090211512632	105.25209970961984	105.33688184977022	0	5.572666415106303	4.8051681901718535	3.4592782017593855	HEK3_HAP1dMLH1_PE2_4	24	-6.8	-23.3	-16.9	-18.6	-24.5	library2	25	HEK3 HAP1dMLH1	HEK3	HAP1dMLH1	-24.5	C	T	G	G	C	FALSE	FALSE	54.166666666666664	20.833333333333336	29.166666666666668	25	25	FALSE	FALSE	FALSE	FALSE	-0.03260339210088248	2.1126549461626434	2.565425197251934	1.2760416666666667	5.231171628586814
CTGGTGCGCCCGTCAAACAAGCGGTACTGG	0	0	0	Rand30_7_3	281.50366590039243	264.49715965988884	300.708328253567	0	0	0	0	HEK3_HAP1dMLH1_PE2_4	30	-6.4	-27.6	-21.3	-18.3	-25.6	library3	30	HEK3 HAP1dMLH1	HEK3	HAP1dMLH1	-25.6	C	T	G	G	G	FALSE	FALSE	63.33333333333333	20	30	16.666666666666664	33.33333333333333	FALSE	FALSE	FALSE	FALSE	-0.5137446012411476	0	0	1.147982062780269	1.6202941846629029
CTGGTGGGTGCGTTAATGCACGTGATG	0	2.8913689353510765	1.4925273051381225	ELMI003343	200.43656000041153	219.38911692719455	204.97987819414743	0	1.317918124585274	0.728133570127537	0.6820172315709371	HEK3_HAP1dMLH1_PE2_4	27	-5.5	-27.3	-22.9	-18.1	-22.6	library2	30	HEK3 HAP1dMLH1	HEK3	HAP1dMLH1	-22.6	C	T	G	G	G	FALSE	FALSE	55.55555555555556	14.814814814814813	14.814814814814813	29.629629629629626	40.74074074074074	FALSE	FALSE	FALSE	FALSE	-0.4188847558301478	0.4165224632449826	1.0498192769898753	1.0134529147982063	1.3924403149446822
CTGTCATTCTTCTCCAAAAAACAGATGCAGGAT	0	0	0	ELMI003491	482.3120933590608	471.9258107109902	218.85872411354285	0	0	0	0	HEK3_HAP1dMLH1_PE2_4	33	-2.9	-24.3	-14.6	-20	-21.4	library2	40	HEK3 HAP1dMLH1	HEK3	HAP1dMLH1	-21.4	C	T	G	T	T	FALSE	FALSE	39.39393939393939	33.33333333333333	24.242424242424242	27.27272727272727	15.151515151515152	FALSE	TRUE	FALSE	FALSE	-0.5137446012411476	0	0	0.9427312775330396	0.6744342891695155
CTTAATATGTCACATAAT	0	5.369685165651999	0	ELMI000603	158.4155372173939	206.74519585818183	150.532098048827	0	2.5972478554400698	0	0.8657492851466899	HEK3_HAP1dMLH1_PE2_4	18	0	-16.6	-7.1	-9.4	-15.6	library2	20	HEK3 HAP1dMLH1	HEK3	HAP1dMLH1	-15.6	C	T	T	A	T	FALSE	FALSE	22.22222222222222	38.88888888888889	16.666666666666664	38.88888888888889	5.555555555555555	FALSE	FALSE	FALSE	FALSE	-0.39332998478851805	0.5287315453471434	0.30671814986601276	0.8297872340425532	-0
CTTCAACGCAAAAAGCCCCCATGGCTTAAGTTAGATATC	0	0	0	ELMI003311	191.13987354399177	94.31681662290607	173.66350791448602	0	0	0	0	HEK3_HAP1dMLH1_PE2_4	39	-5.3	-20.1	-15.7	-16.5	-19.5	library2	40	HEK3 HAP1dMLH1	HEK3	HAP1dMLH1	-19.5	C	T	T	C	C	FALSE	FALSE	43.58974358974359	33.33333333333333	28.205128205128204	23.076923076923077	15.384615384615385	FALSE	TRUE	TRUE	FALSE	-0.5137446012411476	0	0	0.8590308370044053	1.232586804344287
CTTCAGCTCAGATTACAGCAGAGGCGGACTCGGGAACAGCTGGTGGACCAGGGAATAATG	0	0	0	ELMI001667	1047.5506299093863	1189.2120356801202	1297.8500273855134	0	0	0	0	HEK3_HAP1dMLH1_PE2_4	60	-10.2	-33.7	-22.7	-36.3	-35.9	library2	60	HEK3 HAP1dMLH1	HEK3	HAP1dMLH1	-35.9	C	T	T	C	G	FALSE	FALSE	55.00000000000001	28.333333333333332	21.666666666666668	16.666666666666664	33.33333333333333	FALSE	FALSE	FALSE	FALSE	-0.5137446012411476	0	0	1.248695652173913	1.009910989217715
CTTCAGTCTCGTAAGCCACCCAATCTGAGCATAACAATT	0	0	0	ELMI003312	119.36945410043064	37.59003561057851	100.35473203255135	0	0	0	0	HEK3_HAP1dMLH1_PE2_4	39	-1.9	-20.1	-17.2	-15.4	-25.1	library2	40	HEK3 HAP1dMLH1	HEK3	HAP1dMLH1	-25.1	C	T	T	C	T	FALSE	FALSE	43.58974358974359	30.76923076923077	30.76923076923077	25.64102564102564	12.82051282051282	FALSE	FALSE	FALSE	FALSE	-0.5137446012411476	0	0	1.1057268722466962	0.4418707411800274
CTTCTGTCCCGCCTGTTACGC	0	4.791411378581784	9.863658712217156	ELMI000779	60.98626315411409	114.82047241049436	124.19787758638446	0	4.172959123049087	7.941889913019323	4.038283012022803	HEK3_HAP1dMLH1_PE2_4	21	0	-17.9	-16.4	-14.7	-21.3	library2	25	HEK3 HAP1dMLH1	HEK3	HAP1dMLH1	-21.3	C	T	T	C	C	FALSE	FALSE	61.904761904761905	4.761904761904762	42.857142857142854	33.33333333333333	19.047619047619047	FALSE	FALSE	FALSE	FALSE	0.04792874733979144	2.466265527593427	2.9948192624139605	1.109375	-0
CTTGCACCATATATCTCCATGGATGACGACTTCCAGTTA	0	0	0	ELMI001222	87.3888526903464	35.19794243535988	39.85719853775089	0	0	0	0	HEK3_HAP1dMLH1_PE2_4	39	-4.3	-24	-14.9	-18.5	-21.9	library2	40	HEK3 HAP1dMLH1	HEK3	HAP1dMLH1	-21.9	C	T	T	G	A	FALSE	FALSE	43.58974358974359	25.64102564102564	28.205128205128204	30.76923076923077	15.384615384615385	FALSE	FALSE	FALSE	FALSE	-0.5137446012411476	0	0	0.9647577092511013	1.0000232563547988
GAAAAAAATCTTGACTGCCCAGAGCTTATTTCTGAGTTTATGAAAAAATATAAAAAAATGAAGGAA	0	0	0	ELMI003113	56.89572111328936	114.47874481403456	96.79605359168072	0	0	0	0	HEK3_HAP1dMLH1_PE2_4	66	-4.3	-23.9	-21.2	-23.9	-23.7	library2	70	HEK3 HAP1dMLH1	HEK3	HAP1dMLH1	-23.7	G	A	A	A	A	FALSE	FALSE	27.27272727272727	46.96969696969697	10.606060606060606	25.757575757575758	16.666666666666664	FALSE	TRUE	FALSE	FALSE	-0.5137446012411476	0	0	0.6970588235294117	0.2193888744330328
GAAAAAGAAAATGAG	0	0	0	ELMI001015	344.7211338040473	663.6349923249406	444.1230694206528	0	0	0	0	HEK3_HAP1dMLH1_PE2_4	15	0	-13.1	-7	-13.9	-14	library2	15	HEK3 HAP1dMLH1	HEK3	HAP1dMLH1	-14	G	A	A	A	G	FALSE	FALSE	26.666666666666668	66.66666666666666	0	6.666666666666667	26.666666666666668	FALSE	TRUE	FALSE	FALSE	-0.5137446012411476	0	0	0.8484848484848485	0
GAAAAAGAGGCGAAAACT	0	0	0	ELMI002892	806.2086495007277	612.3758528559699	857.2856364057312	0	0	0	0	HEK3_HAP1dMLH1_PE2_4	18	0	-17.9	-7.7	-13.8	-12.4	library2	20	HEK3 HAP1dMLH1	HEK3	HAP1dMLH1	-12.4	G	A	A	A	T	FALSE	FALSE	38.88888888888889	55.55555555555556	11.11111111111111	5.555555555555555	27.77777777777778	FALSE	TRUE	FALSE	FALSE	-0.5137446012411476	0	0	0.6595744680851063	-0
GAAAATACCATGTACGCCCAAGTG	0	2.726147853331015	2.5956996611097782	ELMI000241	214.9393908724265	185.21635728121413	181.1367326403143	0	1.4718720815742545	1.4330056765814003	0.9682925860518848	HEK3_HAP1dMLH1_PE2_4	24	0	-16.3	-11.5	-11.6	-18.3	library2	25	HEK3 HAP1dMLH1	HEK3	HAP1dMLH1	-18.3	G	A	A	A	G	FALSE	FALSE	45.83333333333333	37.5	25	16.666666666666664	20.833333333333336	FALSE	TRUE	FALSE	FALSE	-0.3790675274465019	0.5913569253304654	0.7180926348468708	0.9531250000000001	-0
GAAAATTTTACTGAAACC	0	0.33044216404012305	0.6489249152774446	ELMI000600	294.51902693938024	468.1668071499324	273.30650425886324	0	0.07058214273065658	0.23743485982419688	0.10267233418495114	HEK3_HAP1dMLH1_PE2_4	18	0	-14.2	-9.1	-11.2	-13.3	library2	20	HEK3 HAP1dMLH1	HEK3	HAP1dMLH1	-13.3	G	A	A	A	C	FALSE	FALSE	27.77777777777778	44.44444444444444	16.666666666666664	27.77777777777778	11.11111111111111	TRUE	TRUE	FALSE	FALSE	-0.4994641970256451	0.06270418335812947	0.03637481303642933	0.7074468085106383	-0
GAAAGTCGCTTCTACTTTCACCCTATCTCTGAC	0	0	0	ELMI002695	65.8205401114524	67.32033650258151	37.72199147322852	0	0	0	0	HEK3_HAP1dMLH1_PE2_4	33	-4.2	-19.1	-15.1	-16.3	-20.1	library2	40	HEK3 HAP1dMLH1	HEK3	HAP1dMLH1	-20.1	G	A	A	A	C	FALSE	FALSE	45.45454545454545	21.21212121212121	33.33333333333333	33.33333333333333	12.121212121212121	FALSE	FALSE	FALSE	FALSE	-0.5137446012411476	0	0	0.8854625550660794	0.9767669015558502
GAAATCAGTGACGAACTGATGGAATTCTCTCTCAAGGACCAGGAG	0	0	0	ELMI002160	95.19806931373908	221.7812101024132	370.102557850544	0	0	0	0	HEK3_HAP1dMLH1_PE2_4	45	-7.5	-25.7	-22.5	-25.9	-26.6	library2	50	HEK3 HAP1dMLH1	HEK3	HAP1dMLH1	-26.6	G	A	A	A	G	FALSE	FALSE	46.666666666666664	33.33333333333333	20	20	26.666666666666668	FALSE	FALSE	FALSE	FALSE	-0.5137446012411476	0	0	0.9300699300699301	0.8064602845191883
GAAATGTTTAGAGAGCTAAACGAGGCTCTGGAGCTTAAGGAC	0	2.23048460727083	2.6605921526375225	ELMI000923	378.1892050471587	187.60845045643276	206.04748172640865	0	1.1889041255040924	1.2912519630646475	0.8267186961895799	HEK3_HAP1dMLH1_PE2_4	42	-10.2	-29.4	-20.6	-23.8	-25.9	library2	50	HEK3 HAP1dMLH1	HEK3	HAP1dMLH1	-25.9	G	A	A	A	C	FALSE	FALSE	45.23809523809524	33.33333333333333	14.285714285714285	21.428571428571427	30.952380952380953	FALSE	FALSE	FALSE	FALSE	-0.3987586388802096	0.5048947325779531	7.989195605405212	0.9055944055944055	1.096785986946096
GAACACCAGCTGCTGTGTTGTGAGGTGGAGACTATCCGTAGGGCCTACCCCGAC	0	0.5782737870702154	2.6605921526375225	ELMI003118	1372.5627884258238	1315.9929739667075	1365.4649177620552	0	0.04394201173636697	0.19484881068919233	0.07959694080851977	HEK3_HAP1dMLH1_PE2_4	54	-10.3	-33.4	-30.7	-32.9	-29.1	library2	60	HEK3 HAP1dMLH1	HEK3	HAP1dMLH1	-29.1	G	A	A	C	C	FALSE	FALSE	59.25925925925925	20.37037037037037	27.77777777777778	20.37037037037037	31.48148148148148	FALSE	FALSE	TRUE	FALSE	-0.5026736881457512	0.04861154867885676	0.7949761445509489	1.0121739130434784	1.0198120773473005
GAACATAGTTAC	0	4.708800837571753	0.2595699661109779	ELMI001533	163.621681632989	70.39588487071975	206.7592174145827	0	6.689028550773026	0.12554214963510035	2.2715235668027085	HEK3_HAP1dMLH1_PE2_4	12	0	-15.9	-8.2	-9.9	-15.1	library2	15	HEK3 HAP1dMLH1	HEK3	HAP1dMLH1	-15.1	G	A	A	C	C	FALSE	FALSE	33.33333333333333	41.66666666666667	16.666666666666664	25	16.666666666666664	FALSE	FALSE	FALSE	FALSE	-0.19780482080770254	1.3872678688548417	0.9829155904493853	0.9151515151515152	0
GAACGGGTTGTCGTGATCAGCAGCAGCGAGGATTCT	0	0	0	ELMI002807	59.498793321086914	41.00731157517656	55.87125152166866	0	0	0	0	HEK3_HAP1dMLH1_PE2_4	36	-8.4	-22.4	-19.9	-24.4	-22.7	library2	40	HEK3 HAP1dMLH1	HEK3	HAP1dMLH1	-22.7	G	A	A	C	T	FALSE	FALSE	55.55555555555556	22.22222222222222	19.444444444444446	22.22222222222222	36.11111111111111	FALSE	FALSE	FALSE	FALSE	-0.5137446012411476	0	0	1	1.9535338031117004
GAACTGGAATGCGAGGAAGATGTTATTCCAGACTCGCCAATTACAGCTTTCAGC	0	0	0	ELMI003130	65.07680519493881	66.6368813096619	46.262819731318	0	0	0	0	HEK3_HAP1dMLH1_PE2_4	54	-10.8	-29.1	-20.9	-23.9	-31.3	library2	60	HEK3 HAP1dMLH1	HEK3	HAP1dMLH1	-31.3	G	A	A	C	C	FALSE	FALSE	46.2962962962963	29.629629629629626	22.22222222222222	24.074074074074073	24.074074074074073	FALSE	FALSE	FALSE	FALSE	-0.5137446012411476	0	0	1.088695652173913	1.0693175179952277
GAAGAAATGACATCAGCCTTGGCTACAATGCGGGTGGACTATGAG	0	0	0	ELMI001205	256.2166787389305	301.0620124810879	311.7402314202659	0	0	0	0	HEK3_HAP1dMLH1_PE2_4	45	-8.2	-29.7	-16.9	-26.3	-22.8	library2	50	HEK3 HAP1dMLH1	HEK3	HAP1dMLH1	-22.8	G	A	A	G	G	FALSE	FALSE	48.888888888888886	31.11111111111111	17.77777777777778	20	31.11111111111111	FALSE	FALSE	FALSE	FALSE	-0.5137446012411476	0	0	0.7972027972027972	0.8817299110743124
GAAGAAGAATTCTTCGATGCAGTCGAG	0	0	0.2595699661109779	ELMI003554	231.30155903572535	363.2564350367723	218.85872411354285	0	0	0.11860160802925739	0.039533869343085795	HEK3_HAP1dMLH1_PE2_4	27	-4.5	-25.3	-18.2	-27.7	-25.5	library2	30	HEK3 HAP1dMLH1	HEK3	HAP1dMLH1	-25.5	G	A	A	G	G	FALSE	FALSE	44.44444444444444	33.33333333333333	14.814814814814813	22.22222222222222	29.629629629629626	FALSE	FALSE	FALSE	FALSE	-0.508245947305754	0.02414417683033963	0.060853914254883054	1.1434977578475336	1.1392693485911036
GAAGAATTTTTTGAATGCCTGAGCGAT	0	0	2.8552696272207565	ELMI003573	273.322581818743	249.4611454156574	220.63806333397815	0	0	1.294096577932139	0.43136552597737965	HEK3_HAP1dMLH1_PE2_4	27	-0.3	-18.3	-14	-15.4	-16.5	library2	30	HEK3 HAP1dMLH1	HEK3	HAP1dMLH1	-16.5	G	A	A	G	T	FALSE	FALSE	37.03703703703704	29.629629629629626	11.11111111111111	33.33333333333333	25.925925925925924	TRUE	FALSE	FALSE	FALSE	-0.4537471917686674	0.26344412299556064	0.6639947257004578	0.7399103139013453	0.07595128990607357
GAAGAGATTAGTGACGAACTG	0	3.387032181411261	0.6489249152774446	ELMI003380	622.5061251218718	565.9008997374365	551.9510261790324	0	0.5985203739705587	0.11756929229205879	0.2386965554208725	HEK3_HAP1dMLH1_PE2_4	21	-0.8	-18.9	-8.8	-16.3	-16.2	library2	25	HEK3 HAP1dMLH1	HEK3	HAP1dMLH1	-16.2	G	A	A	G	G	FALSE	FALSE	42.857142857142854	38.095238095238095	9.523809523809524	19.047619047619047	33.33333333333333	FALSE	FALSE	FALSE	FALSE	-0.4805449732856962	0.14577707516712987	0.17701905486020303	0.84375	0.6154319563043311
GAAGATGTTATTCTGGTGGAGTCA	0	0.4130527050501538	0	ELMI002815	275.5537865682838	330.10885818017124	299.99659256539286	0	0.1251262105861795	0	0.041708736862059836	HEK3_HAP1dMLH1_PE2_4	24	-0.9	-24.5	-15.5	-14.5	-21.6	library2	25	HEK3 HAP1dMLH1	HEK3	HAP1dMLH1	-21.6	G	A	A	G	A	FALSE	FALSE	41.66666666666667	25	8.333333333333332	33.33333333333333	33.33333333333333	FALSE	FALSE	FALSE	FALSE	-0.5079434511413037	0.025472414790175327	0.0309314944479049	1.1250000000000002	0.6923609508423725
GAAGGAGAGGAGGAGGGTGAAGAGTAC	0	5.947958952722215	5.126506830691812	ELMI001057	751.5441331369791	1059.3555490253946	882.1963854918256	0	0.5614695612058036	0.5811072132010355	0.38085892480227973	HEK3_HAP1dMLH1_PE2_4	27	0	-25.1	-10.5	-24.4	-22.8	library2	30	HEK3 HAP1dMLH1	HEK3	HAP1dMLH1	-22.8	G	A	A	G	C	FALSE	FALSE	55.55555555555556	37.03703703703704	3.7037037037037033	7.4074074074074066	51.85185185185185	FALSE	FALSE	FALSE	FALSE	-0.46077201190212574	0.23259866490775208	0.5862506437705507	1.0224215246636772	-0
GAAGTCCTGTTCTGCTTCGAACAGTTCGACGAGCTCACACTGCTGCACCTTCGCGAATTTGAC	0	0	0	ELMI003125	851.2046119497996	646.5486125019504	706.0418026687302	0	0	0	0	HEK3_HAP1dMLH1_PE2_4	63	-11.8	-29.9	-30.5	-28.2	-34	library2	70	HEK3 HAP1dMLH1	HEK3	HAP1dMLH1	-34	G	A	A	G	C	FALSE	FALSE	52.38095238095239	20.634920634920633	30.158730158730158	26.984126984126984	22.22222222222222	FALSE	FALSE	FALSE	FALSE	-0.5137446012411476	0	0	1	0.6020438879790203
GAATACATTGACTTGGTTTCCAGTGATGACGAGGAG	0	0	0.19467747458323337	ELMI002813	620.6467878305879	439.4616890473088	298.21725334495756	0	0	0.06528041969390806	0.021760139897969353	HEK3_HAP1dMLH1_PE2_4	36	-3.3	-26.4	-16.8	-20.7	-26	library2	40	HEK3 HAP1dMLH1	HEK3	HAP1dMLH1	-26	G	A	A	T	G	FALSE	FALSE	44.44444444444444	27.77777777777778	13.88888888888889	27.77777777777778	30.555555555555557	FALSE	FALSE	FALSE	FALSE	-0.5107180450028418	0.013289381340088486	0.11281656153711603	1.145374449339207	0.7674597083653107
GAATTATTGTGCTGTGAGGGAACCCGTCATGCCCCCCGAGCCGGACCAGAC	0	2.9739794763611074	4.737151881525345	ELMI003146	946.030813805282	612.3758528559699	658.3555115610638	0	0.4856461048376092	0.7195431341180417	0.4017297463185503	HEK3_HAP1dMLH1_PE2_4	51	-8.8	-24.8	-26.1	-34.3	-28.9	library2	60	HEK3 HAP1dMLH1	HEK3	HAP1dMLH1	-28.9	G	A	A	T	C	FALSE	FALSE	60.78431372549019	21.568627450980394	31.372549019607842	17.647058823529413	29.411764705882355	FALSE	FALSE	TRUE	FALSE	-0.45786914843916926	0.24534492055275953	4.012284412387469	1.0052173913043478	0.8712957554035189
GAATTCTCATTCGAGGAACTCCGGGCA	0	1.0739370331304	1.687204779721356	ELMI001296	879.8384062355727	676.2789133939533	789.3148781851025	0	0.15880090475404168	0.21375560328988108	0.12418550268130758	HEK3_HAP1dMLH1_PE2_4	27	-3.5	-21.8	-13.2	-17	-22.6	library2	30	HEK3 HAP1dMLH1	HEK3	HAP1dMLH1	-22.6	G	A	A	T	A	FALSE	FALSE	51.85185185185185	25.925925925925924	25.925925925925924	22.22222222222222	25.925925925925924	FALSE	FALSE	FALSE	FALSE	-0.49647199134021897	0.0758427339980699	0.19115695117734638	1.0134529147982063	0.886098382237525
GACAAAAGAATTGCGTGCGATGAGGAGTTCAGTGACTCTGAGGACGAGGGCGAA	0	0	0	ELMI003142	1495.6509171088223	1607.4866137469212	1385.7493848750175	0	0	0	0	HEK3_HAP1dMLH1_PE2_4	54	-11.7	-27.7	-24.2	-26.4	-26.9	library2	60	HEK3 HAP1dMLH1	HEK3	HAP1dMLH1	-26.9	G	A	C	A	A	FALSE	FALSE	51.85185185185185	31.48148148148148	14.814814814814813	16.666666666666664	37.03703703703704	FALSE	TRUE	FALSE	FALSE	-0.5137446012411476	0	0	0.93565217391304345	1.1584273111614967
GACAGCGGTTTCACGATCGTT	0	1.7348213612106458	8.241346424023545	ELMI002677	473.75914181915454	416.9076676809617	541.6308587005077	0	0.4161164439264323	1.5215799269259433	0.6458987902841252	HEK3_HAP1dMLH1_PE2_4	21	-4	-21.4	-14.4	-15.2	-19.2	library2	25	HEK3 HAP1dMLH1	HEK3	HAP1dMLH1	-19.2	G	A	C	A	T	FALSE	FALSE	52.38095238095239	19.047619047619047	23.809523809523807	28.57142857142857	28.57142857142857	FALSE	FALSE	FALSE	FALSE	-0.4239083675489624	0.39446416114211647	0.4790031141833827	1	3.0771597815216554
GACAGGCTGTTCCACGGATAGTCTAGTCGG	0	0	0	Rand30_4_3	100.40421372933416	71.76279525655897	40.56893422592501	0	0	0	0	HEK3_HAP1dMLH1_PE2_4	30	-12.6	-26.8	-22.9	-24.2	-30.9	library3	30	HEK3 HAP1dMLH1	HEK3	HAP1dMLH1	-30.9	G	A	C	A	G	FALSE	FALSE	56.666666666666664	20	23.333333333333332	23.333333333333332	33.33333333333333	FALSE	FALSE	FALSE	FALSE	-0.5137446012411476	0	0	1.3856502242152466	3.18995417605509
GACATCATCGTGATAAGCTCCGAGGATTCCGAA	0	0	0	ELMI002772	82.92644319126488	39.982128785797144	92.16977161854894	0	0	0	0	HEK3_HAP1dMLH1_PE2_4	33	-3.9	-19.2	-13.3	-18.6	-21.9	library2	40	HEK3 HAP1dMLH1	HEK3	HAP1dMLH1	-21.9	G	A	C	A	A	FALSE	FALSE	48.484848484848484	30.303030303030305	24.242424242424242	21.21212121212121	24.242424242424242	FALSE	FALSE	FALSE	FALSE	-0.5137446012411476	0	0	0.9647577092511013	0.9069978371590036
GACATCGTATTCGAAGACTTCGCCCGACAACGA	0	0.9087159511103384	0	ELMI001207	69.53921469402033	97.73409258750412	42.34827344636032	0	0.929783995586534	0	0.3099279985288447	HEK3_HAP1dMLH1_PE2_4	33	-3.9	-18.7	-17.8	-15.6	-22	library2	40	HEK3 HAP1dMLH1	HEK3	HAP1dMLH1	-22	G	A	C	A	A	FALSE	FALSE	51.515151515151516	30.303030303030305	30.303030303030305	18.181818181818183	21.21212121212121	FALSE	FALSE	FALSE	FALSE	-0.47063759357615303	0.18927963605622591	1.6068376068376073	0.9691629955947136	0.9069978371590036
GACCGCAAAAAAATACAGTTTAGT	0	0	0	ELMI001078	362.9426392586302	355.05497272173704	312.096099264353	0	0	0	0	HEK3_HAP1dMLH1_PE2_4	24	0	-18	-8	-14.7	-15.9	library2	25	HEK3 HAP1dMLH1	HEK3	HAP1dMLH1	-15.9	G	A	C	C	T	FALSE	FALSE	33.33333333333333	45.83333333333333	16.666666666666664	20.833333333333336	16.666666666666664	FALSE	TRUE	FALSE	FALSE	-0.5137446012411476	0	0	0.828125	-0
GACCGTGAATCACCAGACGGGTCA	0	7.600169772922829	0	ELMI002056	294.1471594811234	319.51530268991735	391.4546284957677	0	2.37865595448448	0	0.7928853181614933	HEK3_HAP1dMLH1_PE2_4	24	-5.4	-23.7	-14.7	-17.2	-18.9	library2	25	HEK3 HAP1dMLH1	HEK3	HAP1dMLH1	-18.9	G	A	C	C	A	FALSE	FALSE	58.333333333333336	29.166666666666668	29.166666666666668	12.5	29.166666666666668	FALSE	FALSE	FALSE	FALSE	-0.40346442762118284	0.48423196732245166	0.5880093635452842	0.984375	4.154165705054235
GACGACGATTCTTTAGGCCCT	0	5.039243001611876	8.630701373190012	ELMI003369	216.05499324719688	300.3785572881683	335.9392448181861	0	1.6776307360639848	2.5691256696909703	1.4155854685849851	HEK3_HAP1dMLH1_PE2_4	21	0	-21.3	-16.3	-12.1	-18.6	library2	25	HEK3 HAP1dMLH1	HEK3	HAP1dMLH1	-18.6	G	A	C	G	T	FALSE	FALSE	52.38095238095239	19.047619047619047	28.57142857142857	28.57142857142857	23.809523809523807	FALSE	FALSE	FALSE	FALSE	-0.3168548270535834	0.8645282245299015	1.0498082022210846	0.9687500000000001	-0
GACGATTTTGAGGATGCCACTGAG	0	8.75671734706326	1.687204779721356	ELMI003576	386.37028912880817	410.41484334822536	350.1739585816686	0	2.1336258882901644	0.48181903261885795	0.8718149736363409	HEK3_HAP1dMLH1_PE2_4	24	0	-17.3	-14.4	-14.8	-16.7	library2	25	HEK3 HAP1dMLH1	HEK3	HAP1dMLH1	-16.7	G	A	C	G	G	FALSE	FALSE	50	25	16.666666666666664	25	33.33333333333333	TRUE	FALSE	FALSE	FALSE	-0.3924863253532363	0.5324359906221795	0.6465441546651782	0.8697916666666666	-0
GACGGTGTCTACACAGGGCTTTCAACCCGGAATCAGGAAACTTACGAAACATTG	0	0.33044216404012305	0	ELMI002155	260.67908823801207	275.0907151501427	562.6270615016443	0	0.12012116216273235	0	0.040040387387577446	HEK3_HAP1dMLH1_PE2_4	54	-5.1	-27.7	-15.1	-18.7	-24.7	library2	60	HEK3 HAP1dMLH1	HEK3	HAP1dMLH1	-24.7	G	A	C	G	G	FALSE	FALSE	48.148148148148145	31.48148148148148	24.074074074074073	20.37037037037037	24.074074074074073	FALSE	FALSE	FALSE	FALSE	-0.5081754971452974	0.024453518198568315	0.39990422330773384	0.8591304347826086	0.5049554946088575
GACGTCTTGATCGTGGACAGCGACGAGGAAGACAGTAGT	0	1.3217686561604922	0	ELMI002793	188.1649338779374	326.3498546191134	180.7808647962273	0	0.405015855669108	0	0.135005285223036	HEK3_HAP1dMLH1_PE2_4	39	-11.9	-28.2	-22.2	-22.4	-26	library2	40	HEK3 HAP1dMLH1	HEK3	HAP1dMLH1	-26	G	A	C	G	T	FALSE	FALSE	53.84615384615385	28.205128205128204	17.94871794871795	17.94871794871795	35.8974358974359	FALSE	FALSE	FALSE	FALSE	-0.49496709842582015	0.08245060586323559	0.6999418266433975	1.145374449339207	2.7675062210749086
GACTACAAGGACGACGATGATAAA	0	0	0.4542474406942113	Flag-tag	821.4552152892562	1019.3734202395972	821.698851997025	0	0	0.055281498762013104	0.018427166254004368	HEK3_HAP1dMLH1_PE2_4	24	0	-19.1	-7.6	-10.5	-12.9	library1	25	HEK3 HAP1dMLH1	HEK3	HAP1dMLH1	-12.9	G	A	C	T	A	FALSE	FALSE	41.66666666666667	45.83333333333333	16.666666666666664	12.5	25	FALSE	FALSE	FALSE	FALSE	-0.5111816188687062	0.011253863280057612	0.013665716911097256	0.671875	-0
GACTACAAGGACGACGATGATAAAGACTACAAGGACGACGATGATAAA	0	0	0	2xFlag-tag	467.4373950287891	371.4578973518077	466.5427435981377	0	0	0	0	HEK3_HAP1dMLH1_PE2_4	48	0	-19.4	-7.9	-10.7	-13.1	library1	50	HEK3 HAP1dMLH1	HEK3	HAP1dMLH1	-13.1	G	A	C	T	A	FALSE	FALSE	41.66666666666667	45.83333333333333	16.666666666666664	12.5	25	FALSE	FALSE	FALSE	FALSE	-0.5137446012411476	0	0	0.458041958041958	-0
GACTCAGGCGTTGAAACTTCA	0	0.08261054101003076	6.1647866951357235	ELMI001306	196.3460179595868	137.03276618038166	307.8256851353083	0	0.060285246596633126	2.0026875575460577	0.6876576013808969	HEK3_HAP1dMLH1_PE2_4	21	0	-21.6	-12.9	-16.3	-17.8	library2	25	HEK3 HAP1dMLH1	HEK3	HAP1dMLH1	-17.8	G	A	C	T	A	FALSE	FALSE	47.61904761904761	28.57142857142857	23.809523809523807	23.809523809523807	23.809523809523807	FALSE	FALSE	FALSE	FALSE	-0.41810025276561197	0.41996715733496287	0.5099717440381472	0.9270833333333334	-0
GAGACCATCGTTATCGACGACGAAGAGGAT	0	0	1.6223122881936114	ELMI002796	311.2530625609359	324.2994890403546	456.934311807787	0	0	0.355042781045528	0.11834759368184267	HEK3_HAP1dMLH1_PE2_4	30	-4.6	-21.1	-14.6	-19.9	-19.6	library2	30	HEK3 HAP1dMLH1	HEK3	HAP1dMLH1	-19.6	G	A	G	A	T	FALSE	FALSE	50	33.33333333333333	20	16.666666666666664	30	FALSE	FALSE	FALSE	FALSE	-0.49728396957123394	0.07227739851372113	0.18217074214735723	0.8789237668161435	1.1645864452264614
GAGATCCTGATGAAACTGAAAGAGTCTCTGGAACTAATGGAA	0	2.8087583943410457	0	ELMI000920	563.0073318007849	283.29217746517804	228.82302374798056	0	0.9914705091658575	0	0.3304901697219525	HEK3_HAP1dMLH1_PE2_4	42	-5.2	-23.4	-14.3	-16.1	-21.2	library2	50	HEK3 HAP1dMLH1	HEK3	HAP1dMLH1	-21.2	G	A	G	A	A	FALSE	FALSE	40.476190476190474	38.095238095238095	14.285714285714285	21.428571428571427	26.190476190476193	FALSE	FALSE	FALSE	FALSE	-0.46777765941261296	0.20183739236876197	3.1937715014089516	0.7412587412587412	0.5591457972666373
GAGCAAAAAAAATTCGCTCT	0	0	0	Rand20_8_7	97.42927406327982	159.92851514318858	80.42613276367591	0	0	0	0	HEK3_HAP1dMLH1_PE2_4	20	-4	-17.5	-15.9	-14.4	-18.1	library3	20	HEK3 HAP1dMLH1	HEK3	HAP1dMLH1	-18.1	G	A	G	C	T	FALSE	FALSE	35	45	20	20	15	FALSE	TRUE	FALSE	FALSE	-0.5137446012411476	0	0	0.9627659574468086	8.001600320064012
GAGCAGAAGCTGATCAGCGAAGAGGACCTC	0	1.6522108202006152	0.4542474406942113	Myc-tag	165.481018924273	142.50040772373853	122.77440621003625	0	1.159442872194239	0.3699854511347485	0.5098094411096624	HEK3_HAP1dMLH1_PE2_4	30	-2.1	-22.2	-14.1	-23.8	-23.1	library1	30	HEK3 HAP1dMLH1	HEK3	HAP1dMLH1	-23.1	G	A	G	C	C	FALSE	FALSE	56.666666666666664	33.33333333333333	23.333333333333332	10	33.33333333333333	FALSE	FALSE	FALSE	FALSE	-0.4428366497494546	0.31135149431258635	0.7847423116210385	1.0358744394618835	0.5316590293425151
GAGCCACAGACCGTGCCTGATGTGCCATCCTTT	0	0	0	ELMI000269	18.965240371096453	56.72678101232757	98.21952496802898	0	0	0	0	HEK3_HAP1dMLH1_PE2_4	33	-4.3	-23.1	-20.3	-18.9	-30.5	library2	40	HEK3 HAP1dMLH1	HEK3	HAP1dMLH1	-30.5	G	A	G	C	T	FALSE	FALSE	57.57575757575758	18.181818181818183	33.33333333333333	24.242424242424242	24.242424242424242	FALSE	FALSE	FALSE	FALSE	-0.5137446012411476	0	0	1.3436123348017621	1.0000232563547988
GAGCCCTTCTTTAAACAAAAGTCACTTCTTCTG	0	1.7348213612106458	0	ELMI003490	150.23445313574447	137.71622137330127	69.394229596977	0	1.2597073488591748	0	0.41990244961972495	HEK3_HAP1dMLH1_PE2_4	33	0	-19.3	-20.7	-12.1	-23.2	library2	40	HEK3 HAP1dMLH1	HEK3	HAP1dMLH1	-23.2	G	A	G	C	G	FALSE	FALSE	39.39393939393939	27.27272727272727	27.27272727272727	33.33333333333333	12.121212121212121	FALSE	TRUE	FALSE	FALSE	-0.4553415585982517	0.2564433778826286	2.177005789909016	1.0220264317180616	-0
GAGCGAGCCGCGGTGGCTATCCAGAGCCAGTTCAGAAAGTTCCAGAAGAAAAAAGCAGGA	0	0	0	ELMI001887	1966.806986720179	2077.3620588791528	1930.5830541723087	0	0	0	0	HEK3_HAP1dMLH1_PE2_4	60	-11.1	-29.4	-21	-30.9	-28.6	library2	60	HEK3 HAP1dMLH1	HEK3	HAP1dMLH1	-28.6	G	A	G	C	A	FALSE	FALSE	53.333333333333336	35	21.666666666666668	11.666666666666666	31.666666666666664	FALSE	TRUE	FALSE	FALSE	-0.5137446012411476	0	0	0.9947826086956523	1.099020782383984
GAGCGCCTCACTTGTGAAGAAGAAGAGGAAAAAATGTTCGGACGAGGCAGT	0	0	0	ELMI003139	563.3791992590417	519.7676742153628	453.3756333669164	0	0	0	0	HEK3_HAP1dMLH1_PE2_4	51	-9.2	-30.5	-21.3	-26.7	-26.4	library2	60	HEK3 HAP1dMLH1	HEK3	HAP1dMLH1	-26.4	G	A	G	C	T	FALSE	FALSE	49.01960784313725	35.294117647058826	15.686274509803921	15.686274509803921	33.33333333333333	FALSE	TRUE	FALSE	FALSE	-0.5137446012411476	0	0	0.9182608695652174	0.9109001079218606
GAGCTGCATTGCGACGAGAAGACTATAATAATCGGACATTCTTCA	0	0	0	ELMI003109	22.31204749540759	179.74871573785725	52.31257308079805	0	0	0	0	HEK3_HAP1dMLH1_PE2_4	45	-3.9	-23.9	-15.8	-19	-20.4	library2	50	HEK3 HAP1dMLH1	HEK3	HAP1dMLH1	-20.4	G	A	G	C	A	FALSE	FALSE	42.22222222222222	33.33333333333333	20	24.444444444444443	22.22222222222222	FALSE	FALSE	FALSE	FALSE	-0.5137446012411476	0	0	0.7132867132867132	0.4193593479499779
GAGGAAAATAAATATTCG	0	0	0	ELMI002886	293.40342456460985	86.45708190433056	107.11622107020553	0	0	0	0	HEK3_HAP1dMLH1_PE2_4	18	0	-14.5	-8.9	-12.9	-18.3	library2	20	HEK3 HAP1dMLH1	HEK3	HAP1dMLH1	-18.3	G	A	G	G	G	FALSE	FALSE	27.77777777777778	50	5.555555555555555	22.22222222222222	22.22222222222222	FALSE	TRUE	FALSE	FALSE	-0.5137446012411476	0	0	0.973404255319149	-0
GAGGAGGCAGCGCTGGATGATCTG	0	8.095833018983015	17.520972712491005	ELMI001949	340.6305917632226	303.4541056563065	421.3475273990809	0	2.667893717065865	4.158318626110258	2.275404114392041	HEK3_HAP1dMLH1_PE2_4	24	-0.8	-22.5	-18.1	-21.2	-31.4	library2	25	HEK3 HAP1dMLH1	HEK3	HAP1dMLH1	-31.4	G	A	G	G	G	FALSE	FALSE	62.5	20.833333333333336	16.666666666666664	16.666666666666664	45.83333333333333	FALSE	FALSE	FALSE	FALSE	-0.1972650864323903	1.389637801997037	1.6874557952647982	1.6354166666666667	0.6154319563043311
GAGGAGTTTTTCGACGCAGTCACA	0	3.8000848864614145	0.8436023898606779	ELMI003561	278.90059369259495	136.69103858392185	265.12154384486087	0	2.780054146803736	0.31819458261540684	1.0327495764730477	HEK3_HAP1dMLH1_PE2_4	24	-0.8	-22.7	-16	-18.2	-19.6	library2	25	HEK3 HAP1dMLH1	HEK3	HAP1dMLH1	-19.6	G	A	G	G	A	FALSE	FALSE	50	25	20.833333333333336	25	29.166666666666668	TRUE	FALSE	FALSE	FALSE	-0.37010238717735344	0.6307221835391775	0.7658943951335618	1.0208333333333335	0.6154319563043311
GAGGATGACTTTGGAGACTTC	0	3.056590017371138	0.2595699661109779	ELMI000486	303.44384593754324	227.93230683868967	247.68401948459484	0	1.3410078017305032	0.10479883468102484	0.4819355454705094	HEK3_HAP1dMLH1_PE2_4	21	-0.1	-20.8	-11.4	-15.3	-18.8	library2	25	HEK3 HAP1dMLH1	HEK3	HAP1dMLH1	-18.8	G	A	G	G	C	FALSE	FALSE	47.61904761904761	23.809523809523807	14.285714285714285	28.57142857142857	33.33333333333333	FALSE	FALSE	FALSE	FALSE	-0.4467135509609416	0.294328312002205	0.3574068113898974	0.9791666666666667	0.07692899453804139
GAGGCCGAGACGCTCGCTGAG	0	0	0	ELMI003849	18.221505454582868	12.985648665472576	31.67223812374848	0	0	0	0	HEK3_HAP1dMLH1_PE2_4	21	-3.2	-23.4	-13.7	-23	-20.7	library2	25	HEK3 HAP1dMLH1	HEK3	HAP1dMLH1	-20.7	G	A	G	G	G	FALSE	FALSE	71.42857142857143	19.047619047619047	28.57142857142857	9.523809523809524	42.857142857142854	FALSE	FALSE	FALSE	FALSE	-0.5137446012411476	0	0	1.078125	2.4617278252173245
GAGGGTATCAGCGATCTGTTTGATTCT	0	0	0.8436023898606779	ELMI001515	595.3598006691259	262.44679408112995	155.87011571013295	0	0	0.5412213791061145	0.18040712636870482	HEK3_HAP1dMLH1_PE2_4	27	-2	-20.1	-17.8	-20.7	-21.7	library2	30	HEK3 HAP1dMLH1	HEK3	HAP1dMLH1	-21.7	G	A	G	G	T	FALSE	FALSE	44.44444444444444	18.51851851851852	14.814814814814813	37.03703703703704	29.629629629629626	FALSE	FALSE	FALSE	FALSE	-0.4886522849092573	0.11017847817269709	0.27769808474188923	0.9730941704035874	0.5063419327071571
GAGGGTATTCGGGATCTGTTCGATTGT	0	0.7434948690902768	0.4542474406942113	ELMI001516	385.2546867540378	445.27105818712545	409.95975638829486	0	0.1669757904583645	0.11080293458462522	0.09259290834766325	HEK3_HAP1dMLH1_PE2_4	27	-1.7	-20.1	-19.5	-17.3	-20.5	library2	30	HEK3 HAP1dMLH1	HEK3	HAP1dMLH1	-20.5	G	A	G	G	T	FALSE	FALSE	48.148148148148145	14.814814814814813	11.11111111111111	37.03703703703704	37.03703703703704	FALSE	FALSE	FALSE	FALSE	-0.5008661158225565	0.05654846311602939	0.14252692688135282	0.9192825112107623	0.4303906428010836
GAGGTCATCTTACTCGACAGCGAT	0	9.99587546221372	3.828657000136923	ELMI002801	413.1447461232973	461.3322552207363	321.70453105470364	0	2.1667410741594333	1.1901159699506645	1.1189523480366992	HEK3_HAP1dMLH1_PE2_4	24	-2.3	-23.4	-12.8	-16.4	-18.9	library2	25	HEK3 HAP1dMLH1	HEK3	HAP1dMLH1	-18.9	G	A	G	G	T	FALSE	FALSE	50	25	25	25	25	FALSE	FALSE	FALSE	FALSE	-0.3581126877885379	0.6833680538898919	0.8298229806199413	0.984375	1.7693668743749518
GAGGTCCTCTTCGCTGATCAGCTTCTGCTC	0	0	0	Myc-tag	30.49313157705705	111.40319644589631	17.437524360266014	0	0	0	0	HEK3_HAP1dMLH1_PE2_4	30	-5.4	-28	-27	-23.9	-29.5	library1rc	30	HEK3 HAP1dMLH1	HEK3	HAP1dMLH1	-29.5	G	A	G	G	C	FALSE	FALSE	56.666666666666664	10	33.33333333333333	33.33333333333333	23.333333333333332	FALSE	FALSE	FALSE	FALSE	-0.5137446012411476	0	0	1.3228699551569507	1.3671232183093245
GAGGTGTCTGCTATGGTCATCCAGCGGGCGTTTCGGCGGCATCTCTTGCAAAGATCCCTA	0	0	0	ELMI001875	1044.5756902433322	1131.1183442819531	998.2093026642076	0	0	0	0	HEK3_HAP1dMLH1_PE2_4	60	-17.9	-38	-29.1	-32.6	-34.3	library2	60	HEK3 HAP1dMLH1	HEK3	HAP1dMLH1	-34.3	G	A	G	G	A	FALSE	FALSE	56.666666666666664	16.666666666666664	26.666666666666668	26.666666666666668	30	FALSE	FALSE	FALSE	FALSE	-0.5137446012411476	0	0	1.1930434782608694	1.7722947751957938
GAGTCAACGTCTATTGACTGTACTTATTCC	0	0	0	Rand30_8_16	90.36379235640077	180.77389852723664	82.20547198411123	0	0	0	0	HEK3_HAP1dMLH1_PE2_4	30	-5.1	-20.7	-15.2	-15.1	-20.8	library3	30	HEK3 HAP1dMLH1	HEK3	HAP1dMLH1	-20.8	G	A	G	T	C	FALSE	FALSE	40	23.333333333333332	23.333333333333332	36.666666666666664	16.666666666666664	FALSE	FALSE	FALSE	FALSE	-0.5137446012411476	0	0	0.9327354260089686	1.2911719284032506
GAGTCCCTTGAAGAAGAGCTGGACGTCCTCGTTCTAGACGACGAG	0	0	0	ELMI000915	150.23445313574447	247.41077983689857	116.36878501646912	0	0	0	0	HEK3_HAP1dMLH1_PE2_4	45	-10.9	-29.1	-24.4	-25	-28.9	library2	50	HEK3 HAP1dMLH1	HEK3	HAP1dMLH1	-28.9	G	A	G	T	G	FALSE	FALSE	55.55555555555556	24.444444444444443	24.444444444444443	20	31.11111111111111	FALSE	FALSE	FALSE	FALSE	-0.5137446012411476	0	0	1.0104895104895104	1.1720556135012203
GATAAGCCTGATATGGCGGAGATTGAGAAGTTCGATAAGAGTAAACTCAAGAAAACT	0	0	0	ELMI001654	121.97252630822818	207.4286510511014	243.76947319963716	0	0	0	0	HEK3_HAP1dMLH1_PE2_4	57	-8.8	-30	-18.9	-26.2	-23.2	library2	60	HEK3 HAP1dMLH1	HEK3	HAP1dMLH1	-23.2	G	A	T	A	T	FALSE	FALSE	38.59649122807017	40.35087719298245	12.280701754385964	21.052631578947366	26.31578947368421	FALSE	TRUE	FALSE	FALSE	-0.5137446012411476	0	0	0.8069565217391305	0.8712957554035189
GATAAGTGCAGGGTGTTATGTTTATCATCC	0	0	0	Rand30_8_6	129.40987547336402	111.40319644589631	106.76035322611848	0	0	0	0	HEK3_HAP1dMLH1_PE2_4	30	-4.6	-19.8	-14.7	-20.9	-23.5	library3	30	HEK3 HAP1dMLH1	HEK3	HAP1dMLH1	-23.5	G	A	T	A	C	FALSE	FALSE	40	23.333333333333332	13.333333333333334	36.666666666666664	26.666666666666668	FALSE	FALSE	FALSE	FALSE	-0.5137446012411476	0	0	1.053811659192825	1.1645864452264614
GATAATTTTTTTATTAAGAAAGAACAGATTAAG	0	0	0	ELMI003493	86.64511777383282	72.10452285301878	37.72199147322852	0	0	0	0	HEK3_HAP1dMLH1_PE2_4	33	-0.8	-15.5	-9.3	-14.2	-16.3	library2	40	HEK3 HAP1dMLH1	HEK3	HAP1dMLH1	-16.3	G	A	T	A	G	FALSE	FALSE	18.181818181818183	45.45454545454545	3.0303030303030303	36.36363636363637	15.151515151515152	TRUE	FALSE	FALSE	FALSE	-0.5137446012411476	0	0	0.7180616740088106	0.1860508383915905
GATACTGAGGAATTCTACGACGCCCCGGAAGAC	0	2.23048460727083	0	ELMI003575	603.1690172925187	385.4687288066596	519.2111845230229	0	0.5786421674660875	0	0.19288072248869584	HEK3_HAP1dMLH1_PE2_4	33	-2.9	-21.4	-18.2	-21.5	-17.9	library2	40	HEK3 HAP1dMLH1	HEK3	HAP1dMLH1	-17.9	G	A	T	A	C	FALSE	FALSE	54.54545454545454	30.303030303030305	27.27272727272727	15.151515151515152	27.27272727272727	FALSE	FALSE	TRUE	FALSE	-0.4869173677475074	0.11779636924775759	1	0.7885462555066078	0.6744342891695155
GATAGTGAGGAGGAAGAAATGATAATCTTAGAG	0	0	0	ELMI002780	27.89005936925949	72.10452285301878	68.32662606471581	0	0	0	0	HEK3_HAP1dMLH1_PE2_4	33	-0.8	-16.6	-10.4	-21.6	-19.6	library2	40	HEK3 HAP1dMLH1	HEK3	HAP1dMLH1	-19.6	G	A	T	A	G	FALSE	FALSE	36.36363636363637	42.42424242424242	3.0303030303030303	21.21212121212121	33.33333333333333	FALSE	FALSE	FALSE	FALSE	-0.5137446012411476	0	0	0.8634361233480177	0.1860508383915905
GATGAATTTTCAGACTTCGATCGGCTTAGG	0	0.6608843280802461	0.7787098983329335	ELMI001209	520.6144415595105	507.80720833926966	409.2480207001208	0	0.13014473154912454	0.19027823201215635	0.10680765452042695	HEK3_HAP1dMLH1_PE2_4	30	-0.7	-19	-18.2	-16.1	-22.2	library2	30	HEK3 HAP1dMLH1	HEK3	HAP1dMLH1	-22.2	G	A	T	G	G	FALSE	FALSE	43.333333333333336	23.333333333333332	16.666666666666664	33.33333333333333	26.666666666666668	TRUE	FALSE	FALSE	FALSE	-0.4988890270305342	0.06522971164789423	0.16440748042002576	0.9955156950672646	0.177219676447505
GATGACGAACCAAAGTTTATG	0	9.913264921203693	2.8552696272207565	ELMI002866	503.5085384796981	461.3322552207363	338.07445188270844	0	2.148834123133323	0.8445682929662379	0.9978008053665203	HEK3_HAP1dMLH1_PE2_4	21	-0.3	-16.8	-11.9	-10.4	-17.7	library2	25	HEK3 HAP1dMLH1	HEK3	HAP1dMLH1	-17.7	G	A	T	G	G	FALSE	FALSE	38.095238095238095	38.095238095238095	14.285714285714285	23.809523809523807	23.809523809523807	FALSE	FALSE	FALSE	FALSE	-0.3749633127830502	0.6093782239516085	0.7399761391331986	0.921875	0.23078698361412414
GATGACGACTGGACTCACCTG	0	0.5782737870702154	6.294571678191212	ELMI002669	324.2684235999237	413.14866411990386	418.5005846463844	0	0.13996748320657498	1.5040771528455243	0.5480148786840331	HEK3_HAP1dMLH1_PE2_4	21	0	-26.2	-10.9	-13.1	-20.5	library2	25	HEK3 HAP1dMLH1	HEK3	HAP1dMLH1	-20.5	G	A	T	G	G	FALSE	FALSE	57.14285714285714	23.809523809523807	28.57142857142857	19.047619047619047	28.57142857142857	FALSE	FALSE	FALSE	FALSE	-0.43752276362693443	0.3346843695409362	0.40641171257343384	1.0677083333333335	-0
GATGACTTCGTGCTGGTC	0	0	0	ELMI002665	203.4114996664659	208.79556143694063	459.7812545604835	0	0	0	0	HEK3_HAP1dMLH1_PE2_4	18	-1.6	-22.4	-17.6	-15.5	-29.5	library2	20	HEK3 HAP1dMLH1	HEK3	HAP1dMLH1	-29.5	G	A	T	G	C	FALSE	FALSE	55.55555555555556	11.11111111111111	22.22222222222222	33.33333333333333	33.33333333333333	FALSE	FALSE	FALSE	FALSE	-0.5137446012411476	0	0	1.5691489361702127	3.200640128025605
GATGAGGACACCGAGTACTTTGATGCAATGGAGGAT	0	0	3.114839593331734	ELMI003563	377.81733758890186	541.2965127923305	391.4546284957677	0	0	0.795708970232654	0.26523632341088466	HEK3_HAP1dMLH1_PE2_4	36	-1.5	-28.5	-20	-20.3	-22.5	library2	40	HEK3 HAP1dMLH1	HEK3	HAP1dMLH1	-22.5	G	A	T	G	T	FALSE	FALSE	47.22222222222222	30.555555555555557	13.88888888888889	22.22222222222222	33.33333333333333	FALSE	FALSE	FALSE	FALSE	-0.4768536321109615	0.16198547727991494	1.3751313246269563	0.9911894273127754	0.3488453219842322
GATGAGTACTTCGATGCTGAGGAC	0	3.8000848864614145	4.347796932358879	ELMI003572	668.2458224874574	858.0779947105694	685.0455998675934	0	0.44286007914038017	0.6346726310189026	0.3591775700530942	HEK3_HAP1dMLH1_PE2_4	24	-2.5	-18.4	-15.8	-20.4	-23.1	library2	25	HEK3 HAP1dMLH1	HEK3	HAP1dMLH1	-23.1	G	A	T	G	C	FALSE	FALSE	50	25	16.666666666666664	25	33.33333333333333	FALSE	FALSE	FALSE	FALSE	-0.46378761013719005	0.2193573993376464	0.266368628008376	1.2031250000000002	1.9232248634510347
GATGTGCTGATCGTCGATAGCGACGAAGAGGAT	0	1.0739370331304	0	ELMI002806	152.837525343542	166.42133947592487	172.59590438222483	0	0.6453120954994834	0	0.21510403183316115	HEK3_HAP1dMLH1_PE2_4	33	-10.9	-27.5	-19.8	-24.6	-29	library2	40	HEK3 HAP1dMLH1	HEK3	HAP1dMLH1	-29	G	A	T	G	T	FALSE	FALSE	51.515151515151516	27.27272727272727	15.151515151515152	21.21212121212121	36.36363636363637	FALSE	FALSE	FALSE	FALSE	-0.48382639058248605	0.13136861804313008	1.1152178872918093	1.277533039647577	2.5349426730854208
GCAAAAGAAAATGAA	0	0	0	ELMI002600	810.2991915415524	781.1892855071135	541.6308587005077	0	0	0	0	HEK3_HAP1dMLH1_PE2_4	15	0	-12.8	-8.1	-12.1	-11.7	library2	15	HEK3 HAP1dMLH1	HEK3	HAP1dMLH1	-11.7	G	C	A	A	A	FALSE	FALSE	26.666666666666668	66.66666666666666	6.666666666666667	6.666666666666667	20	FALSE	TRUE	FALSE	FALSE	-0.5137446012411476	0	0	0.709090909090909	0
GCACTATAACAGCTAGGCATTTGCCGAGTT	0	4.130527050501538	0	Rand30_7_4	596.4754030438963	132.24857982994442	74.37637941419587	0	3.1233054115309917	0	1.041101803843664	HEK3_HAP1dMLH1_PE2_4	30	-6.4	-21.1	-16.5	-16.6	-22.9	library3	30	HEK3 HAP1dMLH1	HEK3	HAP1dMLH1	-22.9	G	C	A	C	T	FALSE	FALSE	46.666666666666664	26.666666666666668	23.333333333333332	26.666666666666668	23.333333333333332	FALSE	FALSE	FALSE	FALSE	-0.3689406995241115	0.635823066855539	1.602552974309022	1.0269058295964124	1.6202941846629029
GCCAATACAGTGTATAGCACAGTG	0	2.4783162303009227	0	ELMI000240	45.73969736558556	26.65475252386476	51.24496954853686	0	9.297839955865339	0	3.099279985288446	HEK3_HAP1dMLH1_PE2_4	24	-3	-21.6	-14.3	-13.8	-23.8	library2	25	HEK3 HAP1dMLH1	HEK3	HAP1dMLH1	-23.8	G	C	C	A	G	FALSE	FALSE	45.83333333333333	33.33333333333333	20.833333333333336	20.833333333333336	25	FALSE	FALSE	FALSE	FALSE	-0.08267452459120149	1.8927963605622589	2.29844797205201	1.2395833333333335	2.3078698361412417
GCCATTATAATACAACGCGCATATAGGAGGTATTTGCTAAAGCAGAAAGTA	0	0	0	ELMI003603	69.16734723576354	121.31329674323064	114.94531364012089	0	0	0	0	HEK3_HAP1dMLH1_PE2_4	51	-5.1	-21.5	-17.2	-24.9	-24.9	library2	60	HEK3 HAP1dMLH1	HEK3	HAP1dMLH1	-24.9	G	C	C	A	A	FALSE	FALSE	37.254901960784316	39.21568627450981	15.686274509803921	23.52941176470588	21.568627450980394	FALSE	FALSE	FALSE	FALSE	-0.5137446012411476	0	0	0.8660869565217391	0.5049554946088575
GCCCAGTGCTCCACA	0	0.24783162303009224	1.7520972712491003	ELMI002272	223.12047495407592	231.69131039974752	264.7656760007738	0	0.10696630037721187	0.6617539318971163	0.25624007742477606	HEK3_HAP1dMLH1_PE2_4	15	-0.4	-18.1	-11.8	-14.5	-20.9	library2	15	HEK3 HAP1dMLH1	HEK3	HAP1dMLH1	-20.9	G	C	C	C	A	FALSE	FALSE	66.66666666666666	20	46.666666666666664	13.333333333333334	20	FALSE	FALSE	FALSE	FALSE	-0.47810489448970805	0.15649127806524013	0.11087816594977254	1.2666666666666666	-4000
GCCCTGATTATCCAAAAGCATTGGAGAGGTTATAGAGAGCGGAAGAATTTC	0	0	0	ELMI003596	195.23041558481643	349.9290587748399	268.3243544416444	0	0	0	0	HEK3_HAP1dMLH1_PE2_4	51	-6.3	-24.5	-18.2	-24.5	-21.4	library2	60	HEK3 HAP1dMLH1	HEK3	HAP1dMLH1	-21.4	G	C	C	C	C	FALSE	FALSE	43.13725490196079	33.33333333333333	15.686274509803921	23.52941176470588	27.450980392156865	FALSE	TRUE	FALSE	FALSE	-0.5137446012411476	0	0	0.7443478260869565	0.6237685521638828
GCCCTGTACACTAGAGATGAA	0	2.23048460727083	1.8818822543045892	ELMI000927	495.3274543980486	342.7527792491841	422.4151309313421	0	0.650756096611911	0.4455054084249799	0.3654205016789636	HEK3_HAP1dMLH1_PE2_4	21	0	-16.5	-12.9	-13.3	-14.5	library2	25	HEK3 HAP1dMLH1	HEK3	HAP1dMLH1	-14.5	G	C	C	C	A	FALSE	FALSE	47.61904761904761	33.33333333333333	23.809523809523807	19.047619047619047	23.809523809523807	FALSE	FALSE	FALSE	FALSE	-0.46291929845600666	0.2231700907746173	0.2709984302860826	0.7552083333333334	-0
GCCGTGAAAATCCAGGCTGCTTTTAAGGGATATAAAGTTCGGAAAGAAATG	0	0	0	ELMI003590	242.0857153251724	219.7308445236544	123.84200974229742	0	0	0	0	HEK3_HAP1dMLH1_PE2_4	51	-6.9	-26.6	-22	-29.3	-22.3	library2	60	HEK3 HAP1dMLH1	HEK3	HAP1dMLH1	-22.3	G	C	C	G	G	FALSE	FALSE	41.17647058823529	35.294117647058826	13.725490196078432	23.52941176470588	27.450980392156865	TRUE	TRUE	FALSE	FALSE	-0.5137446012411476	0	0	0.7756521739130435	0.6831750809413955
GCCTATACCCTGTACTCCCTTATT	0	0.6608843280802461	0	ELMI000244	300.09703881323213	399.1378326650518	266.5450152212091	0	0.16557797181678002	0	0.055192657272260005	HEK3_HAP1dMLH1_PE2_4	24	0	-19.6	-10.9	-12.5	-16.1	library2	25	HEK3 HAP1dMLH1	HEK3	HAP1dMLH1	-16.1	G	C	C	T	T	FALSE	FALSE	45.83333333333333	16.666666666666664	37.5	37.5	8.333333333333332	FALSE	FALSE	FALSE	FALSE	-0.5060680108350527	0.033707332448368994	0.04093126525572073	0.8385416666666667	-0
GCCTTCTGAATCAGAAGGCGAATAGTTTTG	0	0	0	Rand30_4_6	90.73565981465757	32.46412166368144	35.23091656461909	0	0	0	0	HEK3_HAP1dMLH1_PE2_4	30	-12.6	-31.7	-23.8	-24.3	-25.6	library3	30	HEK3 HAP1dMLH1	HEK3	HAP1dMLH1	-25.6	G	C	C	T	G	FALSE	FALSE	43.333333333333336	26.666666666666668	16.666666666666664	30	26.666666666666668	TRUE	FALSE	FALSE	FALSE	-0.5137446012411476	0	0	1.147982062780269	3.18995417605509
GCCTTTAGGACCAGCTGCGTGAAAAACACA	0	0	0	Rand30_10_8	213.08005358114252	289.1015466049947	216.3676492049334	0	0	0	0	HEK3_HAP1dMLH1_PE2_4	30	-1.3	-20.3	-15.7	-19.4	-19.1	library3	30	HEK3 HAP1dMLH1	HEK3	HAP1dMLH1	-19.1	G	C	C	T	A	FALSE	FALSE	50	33.33333333333333	26.666666666666668	16.666666666666664	23.333333333333332	FALSE	TRUE	FALSE	FALSE	-0.5137446012411476	0	0	0.8565022421524664	0.32912225625965214
GCGCCCAAGTTGCCCATGACCATGCCGAAGCAGTGGTAGAAGGGCACCGGCAGACAC	0	6.856674903832553	0	R4_attB	1502.7163988157015	1335.8131745613764	1223.8295158154046	0	0.5132959484460834	0	0.1710986494820278	HEK3_HAP1dMLH1_PE2_4	57	-19.6	-35.8	-33.4	-35.4	-32.5	library1	60	HEK3 HAP1dMLH1	HEK3	HAP1dMLH1	-32.5	G	C	G	C	C	FALSE	FALSE	63.1578947368421	26.31578947368421	31.57894736842105	10.526315789473683	31.57894736842105	FALSE	FALSE	FALSE	FALSE	-0.4899469745997922	0.1044935928905949	1.7088514121454483	1.1304347826086956	1.9406132733987467
GCGGCTGTCACTCCAGAA	0	11.648086282414337	11.161508542772047	ELMI002136	214.19565595591288	249.4611454156574	233.0934378770253	0	4.669298805233196	4.788426754707956	3.152575186647051	HEK3_HAP1dMLH1_PE2_4	18	-1.1	-19.7	-10.5	-17.5	-18.4	library2	20	HEK3 HAP1dMLH1	HEK3	HAP1dMLH1	-18.4	G	C	G	G	A	FALSE	FALSE	61.111111111111114	22.22222222222222	33.33333333333333	16.666666666666664	27.77777777777778	FALSE	FALSE	FALSE	FALSE	-0.075261845954944	1.925344876232298	1.1168961328082945	0.978723404255319	2.200440088017604
GCGTTGTAGCAGCGCATCGG	0	1.6522108202006152	8.306238915551292	Rand20_5_12	119.36945410043064	106.96073769191884	223.1291382425876	0	1.5446890661501522	3.722615065415925	1.7557680438553591	HEK3_HAP1dMLH1_PE2_4	20	-7.3	-21.6	-17.3	-19.5	-21.4	library3	20	HEK3 HAP1dMLH1	HEK3	HAP1dMLH1	-21.4	G	C	G	T	G	FALSE	FALSE	65	15	25	20	40	FALSE	FALSE	FALSE	FALSE	-0.2695397959841564	1.0722849755994677	0.6220345026492721	1.1382978723404253	14.602920584116823
GCTACACTTATCCAACGCCACTGGAGAGGACATAATTGCCGAAAAAATTAT	0	0	0	ELMI003600	103.00728593713173	88.5074474830894	83.98481120454653	0	0	0	0	HEK3_HAP1dMLH1_PE2_4	51	-5.3	-23.4	-22.6	-20.9	-23.7	library2	60	HEK3 HAP1dMLH1	HEK3	HAP1dMLH1	-23.7	G	C	T	A	T	FALSE	FALSE	41.17647058823529	37.254901960784316	23.52941176470588	21.568627450980394	17.647058823529413	FALSE	TRUE	FALSE	FALSE	-0.5137446012411476	0	0	0.8243478260869564	0.5247576708680284
GCTCAGTTGGCTACATCGGCTTCGCACAGA	0	0	0	Rand30_8_3	101.51981610410456	64.92824332736288	69.394229596977	0	0	0	0	HEK3_HAP1dMLH1_PE2_4	30	-5.4	-23.7	-17.3	-20	-28.8	library3	30	HEK3 HAP1dMLH1	HEK3	HAP1dMLH1	-28.8	G	C	T	C	A	FALSE	FALSE	56.666666666666664	20	30	23.333333333333332	26.666666666666668	FALSE	FALSE	FALSE	FALSE	-0.5137446012411476	0	0	1.2914798206278026	1.3671232183093245
GCTCGAGGTTCATACTCTATA	0	4.0479165094915075	1.4276348136103785	ELMI001421	123.08812868299856	121.31329674323064	130.6034987799516	0	3.336745944724632	1.0931061012505805	1.4766173486584042	HEK3_HAP1dMLH1_PE2_4	21	-2.4	-19.4	-13.6	-14.9	-17	library2	25	HEK3 HAP1dMLH1	HEK3	HAP1dMLH1	-17	G	C	T	C	A	FALSE	FALSE	42.857142857142854	23.809523809523807	23.809523809523807	33.33333333333333	19.047619047619047	FALSE	FALSE	FALSE	FALSE	-0.30836607568351626	0.9018016948293228	1.0950698764328826	0.8854166666666667	1.8462958689129931
GCTCGCACTATTCAGACGGCTTTTCGTCAGTACCGCATGAACAAAAATTTC	0	0	0	ELMI003592	78.83590115044015	24.262659348646128	15.302317295743649	0	0	0	0	HEK3_HAP1dMLH1_PE2_4	51	-5.8	-21.5	-19.9	-17.9	-23.2	library2	60	HEK3 HAP1dMLH1	HEK3	HAP1dMLH1	-23.2	G	C	T	C	C	FALSE	FALSE	45.09803921568628	27.450980392156865	27.450980392156865	27.450980392156865	17.647058823529413	TRUE	TRUE	FALSE	FALSE	-0.5137446012411476	0	0	0.8069565217391305	0.5742631115159555
GCTGGCGGAATCGATTTTCCGTTAGTTCAT	0	2.065263525250769	1.6223122881936114	Rand30_4_15	172.54650063115204	155.4860563892111	129.5358952476904	0	1.328262850837906	1.2524036562155438	0.8602221690178166	HEK3_HAP1dMLH1_PE2_4	30	-13	-26.8	-23.6	-23.1	-26.6	library3	30	HEK3 HAP1dMLH1	HEK3	HAP1dMLH1	-26.6	G	C	T	G	T	FALSE	FALSE	46.666666666666664	16.666666666666664	20	36.666666666666664	26.666666666666668	TRUE	FALSE	FALSE	FALSE	-0.394098735719262	0.5253560176946578	1.3241275641215478	1.1928251121076234	3.2912225625965212
GCTTTCAGCGTCGAGGCACTTGTCGGC	0	0	0	ELMI000936	281.1317984421357	245.70214185459955	194.65971071562265	0	0	0	0	HEK3_HAP1dMLH1_PE2_4	27	-6	-26.1	-17.1	-18.3	-24.5	library2	30	HEK3 HAP1dMLH1	HEK3	HAP1dMLH1	-24.5	G	C	T	T	C	FALSE	FALSE	62.96296296296296	11.11111111111111	29.629629629629626	25.925925925925924	33.33333333333333	FALSE	FALSE	FALSE	FALSE	-0.5137446012411476	0	0	1.0986547085201794	1.5190257981214714
GGAAGTGGATGCCGTGTGCATAGGCGGTCG	0	4.874021919591815	1.3627423220826336	Rand30_7_16	282.99113573341964	308.5800196032036	309.6050243557436	0	1.5795001652599592	0.4401551056603042	0.6732184236400878	HEK3_HAP1dMLH1_PE2_4	30	-6.3	-25.3	-16.3	-25.9	-23.4	library3	30	HEK3 HAP1dMLH1	HEK3	HAP1dMLH1	-23.4	G	G	A	A	G	FALSE	FALSE	63.33333333333333	16.666666666666664	16.666666666666664	20	46.666666666666664	FALSE	FALSE	FALSE	FALSE	-0.42010855710889106	0.4111488436598363	1.0362753989868805	1.0493273542600896	1.594977088027545
GGACTTCACCGTACTACAAATCTCCACGCG	0	2.065263525250769	0	Rand30_10_14	140.56589922106784	311.99729556780164	105.69274969385728	0	0.6619491753901939	0	0.22064972513006464	HEK3_HAP1dMLH1_PE2_4	30	-0.7	-17.7	-12.9	-14.3	-20.2	library3	30	HEK3 HAP1dMLH1	HEK3	HAP1dMLH1	-20.2	G	G	A	C	G	FALSE	FALSE	53.333333333333336	26.666666666666668	36.666666666666664	20	16.666666666666664	FALSE	FALSE	FALSE	FALSE	-0.4830550558060474	0.13475549116817837	0.3396429359570601	0.905829596412556	0.177219676447505
GGAGTCGTGACGCCTACTTCGAACTAAGAC	0	6.3610116577723685	0.7138174068051891	Rand30_9_7	171.0590307981249	267.9144356244868	210.31789585545337	0	2.3742698458727562	0.3393992717080906	0.9045563725269489	HEK3_HAP1dMLH1_PE2_4	30	-3.2	-19.2	-15.7	-18.1	-18.2	library3	30	HEK3 HAP1dMLH1	HEK3	HAP1dMLH1	-18.2	G	G	A	G	C	FALSE	FALSE	53.333333333333336	26.666666666666668	26.666666666666668	20	26.666666666666668	FALSE	FALSE	FALSE	FALSE	-0.3879324168982416	0.5524318609385208	1.3923705634467611	0.8161434977578474	0.8101470923314514
GGATCAGATGCTCTTGCCCTGCGCCTGGCATGTATTGGAGACGAGATGGAT	0	0	0	ELMI003195	66.56427502796599	10.593555490253944	53.02430876897217	0	0	0	0	HEK3_HAP1dMLH1_PE2_4	51	-11	-38.4	-25.8	-25.5	-25.9	library2	60	HEK3 HAP1dMLH1	HEK3	HAP1dMLH1	-25.9	G	G	A	T	T	FALSE	FALSE	54.90196078431373	19.607843137254903	21.568627450980394	25.49019607843137	33.33333333333333	FALSE	FALSE	FALSE	FALSE	-0.5137446012411476	0	0	0.9008695652173913	1.0891196942543986
GGATGGGGTCGTTCTCCCAA	0	7.269727608882707	5.645646762913768	Rand20_7_2	177.75264504674715	252.19496618733584	251.24269792546545	0	2.882582360300799	2.247088894336195	1.7098904182123313	HEK3_HAP1dMLH1_PE2_4	20	-5.4	-22	-21	-18.4	-18.6	library3	20	HEK3 HAP1dMLH1	HEK3	HAP1dMLH1	-18.6	G	G	A	T	A	FALSE	FALSE	60	15	25	25	35	FALSE	FALSE	FALSE	TRUE	-0.2759207850191361	1.04426653155422	0.6057809513049117	0.9893617021276596	10.802160432086417
GGCAAGCCCATCCCCAACCCCCTGCTGGGCCTGGACAGCACC	0	0.7434948690902768	1.7520972712491003	V5-tag	1264.349358073097	1287.629583460544	1633.7892722036995	0	0.057741362783240165	0.10724132549149523	0.0549942294249118	HEK3_HAP1dMLH1_PE2_4	42	-8.6	-27.5	-19.2	-21	-26.5	library1	50	HEK3 HAP1dMLH1	HEK3	HAP1dMLH1	-26.5	G	G	C	A	C	FALSE	FALSE	71.42857142857143	19.047619047619047	47.61904761904761	9.523809523809524	23.809523809523807	FALSE	FALSE	TRUE	FALSE	-0.5060956096024348	0.033586148331710385	0.5314500059926056	0.9265734265734266	0.9247411262486692
GGCAATGAAACCGCCGTG	0	6.691453821812491	1.4276348136103785	ELMI000551	99.28861135456378	146.2594112847964	162.63160474778712	0	4.5750586324888785	0.8778335648992629	1.817630732462714	HEK3_HAP1dMLH1_PE2_4	18	-3.5	-18.4	-13.2	-17.8	-20.3	library2	20	HEK3 HAP1dMLH1	HEK3	HAP1dMLH1	-20.3	G	G	C	A	G	FALSE	FALSE	61.111111111111114	27.77777777777778	27.77777777777778	11.11111111111111	33.33333333333333	FALSE	FALSE	FALSE	FALSE	-0.26093548980777775	1.11006583838257	0.6439512512056051	1.0797872340425532	7.001400280056011
GGCAATTTTTCTTCACCT	0	0	0.973387372916167	ELMI000571	67.67987740273637	111.40319644589631	339.49792325905673	0	0	0.28671379299525657	0.09557126433175218	HEK3_HAP1dMLH1_PE2_4	18	0	-15.4	-14.1	-11.2	-23.1	library2	20	HEK3 HAP1dMLH1	HEK3	HAP1dMLH1	-23.1	G	G	C	A	T	FALSE	FALSE	38.88888888888889	16.666666666666664	27.77777777777778	44.44444444444444	11.11111111111111	TRUE	FALSE	FALSE	FALSE	-0.5004518647228022	0.05836740861108045	0.03385904196412234	1.2287234042553192	-0
GGCAGTTGTTCACCAAGTCTG	0	29.905015845631137	2.5956996611097782	ELMI001435	188.90866879445093	193.41781959624944	88.96696102176539	0	15.46135506441777	2.9175995575197304	6.1263182073125	HEK3_HAP1dMLH1_PE2_4	21	-0.2	-20.9	-12.8	-15.5	-21.1	library2	25	HEK3 HAP1dMLH1	HEK3	HAP1dMLH1	-21.1	G	G	C	A	G	FALSE	FALSE	52.38095238095239	19.047619047619047	23.809523809523807	28.57142857142857	28.57142857142857	FALSE	FALSE	FALSE	FALSE	0.3383476497796576	3.741473136176882	4.543320941180543	1.0989583333333335	0.15385798907608278
GGCATAGACAGTCCTTCTTCTTCC	0	0.16522108202006153	0	ELMI002186	149.86258567748766	150.36014244231404	110.67489951107616	0	0.10988356311477221	0	0.03662785437159074	HEK3_HAP1dMLH1_PE2_4	24	-0.3	-24.2	-19.8	-11.6	-25	library2	25	HEK3 HAP1dMLH1	HEK3	HAP1dMLH1	-25	G	G	C	A	C	FALSE	FALSE	50	16.666666666666664	33.33333333333333	33.33333333333333	16.666666666666664	FALSE	FALSE	FALSE	FALSE	-0.508650136698921	0.02236941153391761	0.027163476033341946	1.3020833333333335	0.23078698361412414
GGCCTGAACGACATTTTCGAGGCCCAGAAGATCGAATGGCACGAG	0	0	0	Avi-tag	1049.7818346589274	1235.3452612021936	1112.4428806161543	0	0	0	0	HEK3_HAP1dMLH1_PE2_4	45	-9	-25.6	-18.5	-28.7	-26.3	library1	50	HEK3 HAP1dMLH1	HEK3	HAP1dMLH1	-26.3	G	G	C	C	G	FALSE	FALSE	55.55555555555556	28.888888888888886	24.444444444444443	15.555555555555555	31.11111111111111	TRUE	FALSE	FALSE	FALSE	-0.5137446012411476	0	0	0.9195804195804196	0.9677523414230259
GGCGAAGACTCGCGCACGTATATTGGGTGC	0	0	0	Rand30_6_16	53.177046530721434	60.14405697692562	118.85985992507857	0	0	0	0	HEK3_HAP1dMLH1_PE2_4	30	-9.2	-23.4	-18.3	-20.2	-23.1	library3	30	HEK3 HAP1dMLH1	HEK3	HAP1dMLH1	-23.1	G	G	C	G	C	FALSE	FALSE	60	20	23.333333333333332	20	36.666666666666664	FALSE	FALSE	FALSE	FALSE	-0.5137446012411476	0	0	1.0358744394618835	2.3291728904529228
GGCGAAGATATGTTGAACGCAATCCGACGGGGAGTAAAGCTCAAGAAAACA	0	0	0	ELMI001652	350.671013136156	399.8212878579714	418.5005846463844	0	0	0	0	HEK3_HAP1dMLH1_PE2_4	51	-5.9	-22.5	-16.2	-20.4	-21.1	library2	60	HEK3 HAP1dMLH1	HEK3	HAP1dMLH1	-21.1	G	G	C	G	A	FALSE	FALSE	47.05882352941176	39.21568627450981	17.647058823529413	13.725490196078432	29.411764705882355	FALSE	TRUE	FALSE	TRUE	-0.5137446012411476	0	0	0.7339130434782609	0.5841641996455411
GGCTACGAGAATCCCACGTATAAA	0	0.4130527050501538	1.0382798644439115	ELMI001555	165.481018924273	238.18413473248384	204.26814250597332	0	0.17341738798601064	0.5082926058396745	0.22723666460856173	HEK3_HAP1dMLH1_PE2_4	24	-1.1	-17.6	-10.2	-14.5	-18.1	library2	25	HEK3 HAP1dMLH1	HEK3	HAP1dMLH1	-18.1	G	G	C	T	A	FALSE	FALSE	45.83333333333333	37.5	25	16.666666666666664	20.833333333333336	FALSE	FALSE	FALSE	FALSE	-0.4821388970467993	0.13877827553465205	0.16852031872712606	0.9427083333333335	0.8462189399184553
GGGCAGAGGATATATCAGTATATCCAAAGCCGT	0	1.4869897381805537	0	ELMI000390	28.63379428577308	28.02166290970398	96.08431790350662	0	5.306572072371925	0	1.7688573574573085	HEK3_HAP1dMLH1_PE2_4	33	-11.3	-25.9	-22.1	-23.3	-25.2	library2	40	HEK3 HAP1dMLH1	HEK3	HAP1dMLH1	-25.2	G	G	G	C	T	FALSE	FALSE	45.45454545454545	33.33333333333333	18.181818181818183	21.21212121212121	27.27272727272727	FALSE	FALSE	FALSE	FALSE	-0.26771924042142226	1.0802788984672407	9.170731707317074	1.1101321585903083	2.627968092281216
GGGCGATGCAGCCCACTGTCCTGATTTGGA	0	2.23048460727083	0	Rand30_5_5	311.2530625609359	202.98619229712395	222.41740255441348	0	1.0988356311477219	0	0.3662785437159073	HEK3_HAP1dMLH1_PE2_4	30	-10.7	-30.8	-20.9	-25.8	-24.3	library3	30	HEK3 HAP1dMLH1	HEK3	HAP1dMLH1	-24.3	G	G	G	C	A	FALSE	FALSE	60	16.666666666666664	26.666666666666668	23.333333333333332	33.33333333333333	FALSE	FALSE	FALSE	FALSE	-0.4627999558188813	0.22369411533917605	0.5638072736887196	1.0896860986547086	2.7089293399832908
GGGCTCAGTTGAGCTATAGT	0	0	0	Rand20_6_14	108.58529781098362	151.38532523169346	112.81010657559852	0	0	0	0	HEK3_HAP1dMLH1_PE2_4	20	-6.5	-23.1	-15.6	-16.4	-25.8	library3	20	HEK3 HAP1dMLH1	HEK3	HAP1dMLH1	-25.8	G	G	G	C	T	FALSE	FALSE	50	20	15	30	35	FALSE	FALSE	FALSE	FALSE	-0.5137446012411476	0	0	1.372340425531915	13.002600520104021
GGGGAATTACTTGTTCCCCG	0	0.6608843280802461	1.687204779721356	Rand20_2_6	16.362168163298904	16.402924630070622	13.167110231221278	0	4.02906398087498	12.813781840458278	5.614281940444418	HEK3_HAP1dMLH1_PE2_4	20	-11.5	-25.4	-21.3	-23.3	-28.5	library3	20	HEK3 HAP1dMLH1	HEK3	HAP1dMLH1	-28.5	G	G	G	G	G	FALSE	FALSE	55.00000000000001	15	25	30	30	FALSE	FALSE	TRUE	TRUE	0.26712997539912436	3.4287616718999328	1.98903100371317	1.5159574468085106	23.004600920184036
GGGGGCGCTAAAGATTAAAT	0	0	0.06489249152774447	Rand20_10_9	295.2627618558938	326.3498546191134	328.46602009235784	0	0	0.01975622668959731	0.006585408896532437	HEK3_HAP1dMLH1_PE2_4	20	0	-21.1	-16.9	-17	-14.9	library3	20	HEK3 HAP1dMLH1	HEK3	HAP1dMLH1	-14.9	G	G	G	G	T	FALSE	FALSE	45	35	10	20	35	FALSE	FALSE	FALSE	TRUE	-0.5128286553662107	0.0040218496074373965	0.0023330824148626006	0.7925531914893617	-0
GGGTAATTATGCCGTGGACAGTCGAGTCCA	0	0	0.3244624576387223	Rand30_6_5	32.352468868341006	37.248308014118706	103.20167478524785	0	0	0.31439650404307445	0.10479883468102481	HEK3_HAP1dMLH1_PE2_4	30	-8.9	-27.5	-17.4	-19.1	-29.4	library3	30	HEK3 HAP1dMLH1	HEK3	HAP1dMLH1	-29.4	G	G	G	T	A	FALSE	FALSE	53.333333333333336	23.333333333333332	20	23.333333333333332	33.33333333333333	FALSE	FALSE	FALSE	FALSE	-0.49916842809344475	0.0640028825459434	0.16131533304634943	1.318385650224215	2.2532216005468495
GGGTGTATGTCTTGCAAGTGC	0	0	0	ELMI000313	142.4252365123518	133.2737626193238	80.42613276367591	0	0	0	0	HEK3_HAP1dMLH1_PE2_4	21	-1.4	-17.2	-13.2	-20.2	-18.3	library2	25	HEK3 HAP1dMLH1	HEK3	HAP1dMLH1	-18.3	G	G	G	T	C	FALSE	FALSE	52.38095238095239	14.285714285714285	14.285714285714285	33.33333333333333	38.095238095238095	FALSE	FALSE	FALSE	FALSE	-0.5137446012411476	0	0	0.9531250000000001	1.0770059235325793
GGGTTCGGAGGGGGCATGACGATTGGTAGG	0	0.5782737870702154	11.875325949577237	Rand30_9_10	1044.203822785075	1466.3531164090216	1477.9191564935666	0	0.03943618904608464	0.8035166130299042	0.28098426735866294	HEK3_HAP1dMLH1_PE2_4	30	-2.6	-23.2	-21.2	-25.4	-22.2	library3	30	HEK3 HAP1dMLH1	HEK3	HAP1dMLH1	-22.2	G	G	G	T	G	FALSE	FALSE	63.33333333333333	16.666666666666664	10	20	53.333333333333336	FALSE	FALSE	FALSE	TRUE	-0.47466329518210343	0.1716030823792229	0.43251502564612254	0.9955156950672646	0.6582445125193043
GGTAACGATACCGAACTG	0	2.726147853331015	12.52425086485468	ELMI000579	292.28782218983946	382.0514528420616	340.2096589472308	0	0.7135551594036189	3.681333123701021	1.46496276103488	HEK3_HAP1dMLH1_PE2_4	18	-3.2	-21.5	-14.1	-16	-18.2	library2	20	HEK3 HAP1dMLH1	HEK3	HAP1dMLH1	-18.2	G	G	T	A	G	FALSE	FALSE	50	33.33333333333333	22.22222222222222	16.666666666666664	27.77777777777778	FALSE	FALSE	FALSE	FALSE	-0.30998707927275104	0.8946839897034959	0.5190078414111436	0.9680851063829786	6.40128025605121
GGTCCATTGCGAGTTCTTTGGGTGAGGATC	0	0	0	Rand30_8_13	300.46890627148895	226.56539645285048	286.1177466459975	0	0	0	0	HEK3_HAP1dMLH1_PE2_4	30	-6.2	-27.8	-17.8	-19.2	-25	library3	30	HEK3 HAP1dMLH1	HEK3	HAP1dMLH1	-25	G	G	T	C	C	FALSE	FALSE	53.333333333333336	13.333333333333334	16.666666666666664	33.33333333333333	36.666666666666664	FALSE	FALSE	FALSE	FALSE	-0.5137446012411476	0	0	1.1210762331838564	1.5696599913921871
GGTCTCGATTTGTCCAAA	0	14.29162359473532	11.226401034299792	ELMI000216	178.86824742151754	477.3934522543471	168.3254902531801	0	2.9936781761977302	6.669459876465559	3.2210460175544298	HEK3_HAP1dMLH1_PE2_4	18	-1.7	-19.6	-12.6	-13.6	-18.5	library2	20	HEK3 HAP1dMLH1	HEK3	HAP1dMLH1	-18.5	G	G	T	C	A	FALSE	FALSE	44.44444444444444	22.22222222222222	22.22222222222222	33.33333333333333	22.22222222222222	FALSE	FALSE	FALSE	FALSE	-0.06573843197891295	1.9671614723970032	1.1411540177826278	0.9840425531914894	3.4006801360272054
GGTCTGATGCAG	0	16.935160907056304	8.046668949440313	ELMI003696	369.2643860489957	348.56214838900075	387.895950054897	0	4.8585771534080635	2.0744400523649467	2.31100573525767	HEK3_HAP1dMLH1_PE2_4	12	0	-20.8	-13.2	-17.5	-18.9	library2	15	HEK3 HAP1dMLH1	HEK3	HAP1dMLH1	-18.9	G	G	T	C	G	FALSE	FALSE	58.333333333333336	16.666666666666664	16.666666666666664	25	41.66666666666667	FALSE	FALSE	FALSE	FALSE	-0.1923133578024322	1.4113804708505926	1	1.1454545454545453	0
GGTGAAGCGGGTAGTAATGACCGAAGGTCA	0	0	0	Rand30_8_18	97.80114152153662	139.4248593556003	148.75275882839173	0	0	0	0	HEK3_HAP1dMLH1_PE2_4	30	-4.4	-27.2	-17	-23.1	-20.9	library3	30	HEK3 HAP1dMLH1	HEK3	HAP1dMLH1	-20.9	G	G	T	G	A	FALSE	FALSE	53.333333333333336	30	13.333333333333334	16.666666666666664	40	FALSE	FALSE	FALSE	FALSE	-0.5137446012411476	0	0	0.937219730941704	1.1139522519557459
GGTGATGCCGGCGGCGTTCACGTACTCGTGCAGCACCATGTGGTCTCT	0	0	2.6605921526375225	GFP-11	1141.2612293900984	892.9342095494695	947.3202009597578	0	0	0.28085457799189745	0.09361819266396582	HEK3_HAP1dMLH1_PE2_4	48	-14.4	-33	-29	-27.8	-34.9	library1rc	50	HEK3 HAP1dMLH1	HEK3	HAP1dMLH1	-34.9	G	G	T	G	T	FALSE	FALSE	62.5	12.5	29.166666666666668	25	33.33333333333333	FALSE	FALSE	FALSE	FALSE	-0.5007235119303898	0.05717462610603058	0.9047019946013424	1.2202797202797202	1.5484037462768416
GGTGGTATTAGGTAGCAACTGCGTTCGTAC	0	0	0	Rand30_9_12	206.75830679077703	256.29569734485347	358.0030511515839	0	0	0	0	HEK3_HAP1dMLH1_PE2_4	30	-3.5	-27.2	-14.5	-18.4	-23.8	library3	30	HEK3 HAP1dMLH1	HEK3	HAP1dMLH1	-23.8	G	G	T	G	C	FALSE	FALSE	50	20	16.666666666666664	30	33.33333333333333	FALSE	FALSE	FALSE	FALSE	-0.5137446012411476	0	0	1.0672645739910314	0.886098382237525
GGTTGGATAGTGTGTCGGGTGTACGGCTGG	0	0	5.38607679680279	Rand30_8_20	721.051001559922	482.1776386047843	797.1439707550179	0	0	0.6756717725282859	0.2252239241760953	HEK3_HAP1dMLH1_PE2_4	30	-4.7	-28.2	-21.9	-24.8	-24.1	library3	30	HEK3 HAP1dMLH1	HEK3	HAP1dMLH1	-24.1	G	G	T	T	G	FALSE	FALSE	60	10	10	30	50	FALSE	FALSE	FALSE	FALSE	-0.4824188434138969	0.13754905204293372	0.34668393450228846	1.0807174887892377	1.1899035418618193
GTAAAGGAAGAA	0	1.8174319022206769	0	ELMI000859	564.1229341755553	672.5199098328956	687.5366747762029	0	0.2702420962781999	0	0.09008069875939996	HEK3_HAP1dMLH1_PE2_4	12	0	-14.8	-7.1	-12.8	-13.5	library2	15	HEK3 HAP1dMLH1	HEK3	HAP1dMLH1	-13.5	G	T	A	A	A	FALSE	FALSE	33.33333333333333	58.333333333333336	0	8.333333333333332	33.33333333333333	FALSE	FALSE	FALSE	FALSE	-0.5012155319401431	0.05501420316268354	0.03897900268488786	0.8181818181818182	0
GTACCGCTTTGCCCTAGGGCAAAGCGGTAC	0	0	0	Hairpins30_27	13.015361038987765	26.996480120324566	31.67223812374848	0	0	0	0	HEK3_HAP1dMLH1_PE2_4	30	-23.8	-37.3	-34.8	-35.4	-42.6	NA	30	HEK3 HAP1dMLH1	HEK3	HAP1dMLH1	-42.6	G	T	A	C	C	TRUE	FALSE	60	20	30	20	30	FALSE	FALSE	FALSE	FALSE	-0.5137446012411476	0	0	1.9103139013452914	6.02546899921517
GTAGAGGACACCCTGACCCCA	0	7.187117067872675	14.146563153048293	ELMI003374	503.13667102144126	585.3793727356453	560.8477222812089	0	1.2277708102841445	2.5223536783760365	1.2500414962200603	HEK3_HAP1dMLH1_PE2_4	21	-2	-19.9	-11.5	-18.2	-17.6	library2	25	HEK3 HAP1dMLH1	HEK3	HAP1dMLH1	-17.6	G	T	A	G	A	FALSE	FALSE	61.904761904761905	28.57142857142857	38.095238095238095	9.523809523809524	23.809523809523807	FALSE	FALSE	TRUE	FALSE	-0.3398798693843889	0.7634269913748768	0.92703962068804735	0.9166666666666667	1.5385798907608277
GTATGCACAACTCAGAACACT	0	2.23048460727083	2.401022186526545	ELMI000974	63.96120282016844	117.8960207786326	104.6251461615961	0	1.891908304063034	2.2948806043416248	1.395596302801553	HEK3_HAP1dMLH1_PE2_4	21	0	-19.8	-10.7	-13.3	-15.9	library2	25	HEK3 HAP1dMLH1	HEK3	HAP1dMLH1	-15.9	G	T	A	T	T	FALSE	FALSE	42.857142857142854	38.095238095238095	28.57142857142857	19.047619047619047	14.285714285714285	FALSE	FALSE	FALSE	FALSE	-0.3196350635173215	0.8523204148369561	1.0349840954040088	0.828125	-0
GTATTTACAAACGCTGCATTTGAC	0	0	0	ELMI001566	227.58288445315745	212.55456499799848	232.02583434476415	0	0	0	0	HEK3_HAP1dMLH1_PE2_4	24	0	-16.9	-11.2	-24.8	-17.3	library2	25	HEK3 HAP1dMLH1	HEK3	HAP1dMLH1	-17.3	G	T	A	T	C	FALSE	FALSE	37.5	29.166666666666668	20.833333333333336	33.33333333333333	16.666666666666664	FALSE	FALSE	FALSE	FALSE	-0.5137446012411476	0	0	0.9010416666666667	-0
GTCAGGACATCCTATGTGCCC	0	11.235033577364185	6.035001712080234	ELMI001427	40.533552949990465	37.931763207038315	26.690088306529617	0	29.619064940486346	22.611396570777913	17.410153837088085	HEK3_HAP1dMLH1_PE2_4	21	-2.4	-17.9	-12.5	-15.7	-22.4	library2	25	HEK3 HAP1dMLH1	HEK3	HAP1dMLH1	-22.4	G	T	C	A	C	FALSE	FALSE	57.14285714285714	19.047619047619047	33.33333333333333	23.809523809523807	23.809523809523807	FALSE	FALSE	FALSE	FALSE	1.907784394094985	10.632752115360239	12.911493304869763	1.1666666666666667	1.8462958689129931
GTCCAACTTGACCCTCTTGGCAGCAGG	0	6.113180034742276	1.4925273051381225	NLS_cMyc	178.86824742151754	235.45031396080535	208.182688790931	0	2.5963779499397552	0.716931515202498	1.104436488380751	HEK3_HAP1dMLH1_PE2_4	27	-2.5	-23.5	-14.3	-20.2	-23.4	library1rc	30	HEK3 HAP1dMLH1	HEK3	HAP1dMLH1	-23.4	G	T	C	C	G	FALSE	FALSE	59.25925925925925	18.51851851851852	33.33333333333333	22.22222222222222	25.925925925925924	FALSE	FALSE	FALSE	FALSE	-0.36013165760224675	0.6745029089344082	1.7000431397348363	1.0493273542600896	0.6329274158839464
GTGAAAAAGGAGCCCGTGGAGACAGAC	0	0	0	ELMI001245	934.5029225993214	704.984031496577	540.2073873241594	0	0	0	0	HEK3_HAP1dMLH1_PE2_4	27	-0.4	-21.7	-20.2	-17.4	-21.5	library2	30	HEK3 HAP1dMLH1	HEK3	HAP1dMLH1	-21.5	G	T	G	A	C	FALSE	FALSE	55.55555555555556	37.03703703703704	18.51851851851852	7.4074074074074066	37.03703703703704	FALSE	TRUE	FALSE	FALSE	-0.5137446012411476	0	0	0.9641255605381166	0.10126838654143143
GTGAAAAGGGAGCCCGAGGAGCTGGAT	0	0	0	ELMI001248	736.2975673484506	447.6631513623441	785.7561997442318	0	0	0	0	HEK3_HAP1dMLH1_PE2_4	27	-2.2	-21.7	-23.3	-24.3	-16.8	library2	30	HEK3 HAP1dMLH1	HEK3	HAP1dMLH1	-16.8	G	T	G	A	T	FALSE	FALSE	59.25925925925925	29.629629629629626	14.814814814814813	11.11111111111111	44.44444444444444	FALSE	TRUE	FALSE	FALSE	-0.5137446012411476	0	0	0.7533632286995515	0.5569761259778729
GTGAAAATTATCCAGAGGGCATGGCGGGAATATTTGCAGAGACAAGAG	0	0	0	ELMI003857	556.6855850104195	538.2209644241923	491.8093605283191	0	0	0	0	HEK3_HAP1dMLH1_PE2_4	48	-3.7	-21.7	-12.5	-22.8	-20.3	library2	50	HEK3 HAP1dMLH1	HEK3	HAP1dMLH1	-20.3	G	T	G	A	G	FALSE	FALSE	45.83333333333333	35.41666666666667	12.5	18.75	33.33333333333333	FALSE	TRUE	FALSE	FALSE	-0.5137446012411476	0	0	0.7097902097902098	0.3978537403627996
GTGATAGCGCTGCAGCGCTCATTTCGCAGTAAGAGGTCTAAAATGCTT	0	0	0	ELMI003595	104.1228883119021	84.40671632557174	151.5997015810882	0	0	0	0	HEK3_HAP1dMLH1_PE2_4	48	-9.5	-28.9	-24.2	-29.5	-29.6	library2	50	HEK3 HAP1dMLH1	HEK3	HAP1dMLH1	-29.6	G	T	G	A	T	FALSE	FALSE	47.91666666666667	25	20.833333333333336	27.083333333333332	27.083333333333332	FALSE	TRUE	FALSE	FALSE	-0.5137446012411476	0	0	1.034965034965035	1.0215163603909718
GTGATCTTGTTGCAGAAAGTCATCAGGGGCTTTAAAGATCGATCAAAT	0	0	0	ELMI003599	79.20776860869695	85.09017151849136	80.07026491958885	0	0	0	0	HEK3_HAP1dMLH1_PE2_4	48	-9.6	-24.1	-20.3	-34.8	-23.1	library2	50	HEK3 HAP1dMLH1	HEK3	HAP1dMLH1	-23.1	G	T	G	A	T	FALSE	FALSE	39.58333333333333	31.25	14.583333333333334	29.166666666666668	25	FALSE	FALSE	FALSE	TRUE	-0.5137446012411476	0	0	0.8076923076923077	1.032269164184561
GTGCGCAAGCAACCAGAAGGAAAT	0	0	0	ELMI002047	236.1358359930637	116.52911039279338	109.60729597881496	0	0	0	0	HEK3_HAP1dMLH1_PE2_4	24	-2.8	-18.5	-14.2	-22.2	-16.2	library2	25	HEK3 HAP1dMLH1	HEK3	HAP1dMLH1	-16.2	G	T	G	C	T	FALSE	FALSE	50	41.66666666666667	20.833333333333336	8.333333333333332	29.166666666666668	FALSE	FALSE	FALSE	FALSE	-0.5137446012411476	0	0	0.84375	2.1540118470651586
GTGCTGCAACTGCTACTGGGC	0	1.982652984240738	6.035001712080234	ELMI000778	211.59258374811537	266.5475252386476	313.1637027966142	0	0.7438271964692271	1.9271076622822083	0.8903116195838118	HEK3_HAP1dMLH1_PE2_4	21	-1.2	-22.4	-19	-19.7	-21.9	library2	25	HEK3 HAP1dMLH1	HEK3	HAP1dMLH1	-21.9	G	T	G	C	C	FALSE	FALSE	61.904761904761905	14.285714285714285	28.57142857142857	23.809523809523807	33.33333333333333	FALSE	FALSE	FALSE	FALSE	-0.3899136792469823	0.5437322866322746	0.6602613982086885	1.140625	0.9231479344564966
GTGGAGCAGACCCCTAAAAAG	0	0	0	ELMI002138	636.2652210773732	419.6414884526401	413.87430267325254	0	0	0	0	HEK3_HAP1dMLH1_PE2_4	21	-0.5	-21.8	-14.1	-17	-16	library2	25	HEK3 HAP1dMLH1	HEK3	HAP1dMLH1	-16	G	T	G	G	G	FALSE	FALSE	52.38095238095239	38.095238095238095	23.809523809523807	9.523809523809524	28.57142857142857	FALSE	TRUE	TRUE	FALSE	-0.5137446012411476	0	0	0.8333333333333334	0.3846449726902069
GTGGTTTGTCTGGTCAACCACCGCGGTCTCAGTGGTGTACGGTACAAACCCA	0	0.4956632460601845	5.061614339164067	BxB1_attP	966.1116565511488	1037.143255255507	898.2104384757433	0	0.04779120372701789	0.5635221015415486	0.20377110175618882	HEK3_HAP1dMLH1_PE2_4	52	-19.1	-34.2	-27.9	-30.2	-33.3	library1	60	HEK3 HAP1dMLH1	HEK3	HAP1dMLH1	-33.3	G	T	G	G	A	FALSE	FALSE	55.769230769230774	19.230769230769234	26.923076923076923	25	28.846153846153843	FALSE	FALSE	FALSE	FALSE	-0.4854026557344369	0.12444735603839921	2.0351682263107143	1.1582608695652172	1.8911078327508195
GTGTTGCTACCAACGAAACTTGTTTTTAGT	0	0	0	Rand30_9_13	92.9668645641983	36.564852821199096	13.8788459193954	0	0	0	0	HEK3_HAP1dMLH1_PE2_4	30	-2.9	-17.7	-17.1	-14.6	-21.4	library3	30	HEK3 HAP1dMLH1	HEK3	HAP1dMLH1	-21.4	G	T	G	T	T	FALSE	FALSE	36.666666666666664	23.333333333333332	16.666666666666664	40	20	TRUE	FALSE	FALSE	FALSE	-0.5137446012411476	0	0	0.959641255605381	0.7341958024253779
GTGTTGTGGGCAGTATTCGCGAGAAACTGC	0	2.395705689290892	0.6489249152774446	Rand30_7_19	193.3710782935325	172.23070861574155	126.33308465090684	0	1.3909863743496955	0.5136618939295301	0.6348827560930752	HEK3_HAP1dMLH1_PE2_4	30	-6.9	-30.2	-21	-21.7	-27.8	library3	30	HEK3 HAP1dMLH1	HEK3	HAP1dMLH1	-27.8	G	T	G	T	C	FALSE	FALSE	53.333333333333336	20	16.666666666666664	26.666666666666668	36.666666666666664	FALSE	FALSE	FALSE	FALSE	-0.4254405565495223	0.3877364342108214	0.977265859455997	1.2466367713004485	1.7468796678396923
GTTAAAAAAGAGCCTCTGGGTCGGGCTGAG	0	0	0	ELMI001240	421.3258302049467	273.7238047643035	349.46222289349447	0	0	0	0	HEK3_HAP1dMLH1_PE2_4	30	-5.7	-20.1	-16.2	-21.3	-23.7	library2	30	HEK3 HAP1dMLH1	HEK3	HAP1dMLH1	-23.7	G	T	T	A	G	FALSE	FALSE	53.333333333333336	26.666666666666668	16.666666666666664	20	36.666666666666664	FALSE	TRUE	FALSE	FALSE	-0.5137446012411476	0	0	1.062780269058296	1.443074508215398
GTTAAAGAAGAA	0	0	0	ELMI000865	629.5716068287509	643.1313365373524	657.9996437169768	0	0	0	0	HEK3_HAP1dMLH1_PE2_4	12	0	-13	-7.1	-13.4	-13.6	library2	15	HEK3 HAP1dMLH1	HEK3	HAP1dMLH1	-13.6	G	T	T	A	A	FALSE	FALSE	25	58.333333333333336	0	16.666666666666664	25	FALSE	FALSE	FALSE	FALSE	-0.5137446012411476	0	0	0.8242424242424242	0
GTTATCTATTAGTGCTGCGCCTAATAGAAA	0	3.1392005583811686	0	Rand30_6_11	60.2425282376005	75.52179881761683	106.4044853820314	0	4.156681392033916	0	1.3855604640113055	HEK3_HAP1dMLH1_PE2_4	30	-9	-24.3	-16.4	-23.3	-23.8	library3	30	HEK3 HAP1dMLH1	HEK3	HAP1dMLH1	-23.8	G	T	T	A	A	FALSE	FALSE	36.666666666666664	30	16.666666666666664	33.33333333333333	20	FALSE	FALSE	FALSE	FALSE	-0.32103091991528937	0.8461913141337158	2.13277321630665	1.0672645739910314	2.2785386971822073
GTTGGCGCCTCCTAGGGGCGCTAACAAGTG	0	1.1565475741404307	0	Rand20_2_3	11.156023747703795	35.88139762827949	37.36612362914146	0	3.2232511846999845	0	1.0744170615666615	HEK3_HAP1dMLH1_PE2_4	30	-18.6	-33.6	-26	-28.1	-34.9	library3	30	HEK3 HAP1dMLH1	HEK3	HAP1dMLH1	-34.9	G	T	T	G	G	FALSE	FALSE	63.33333333333333	16.666666666666664	26.666666666666668	20	36.666666666666664	FALSE	FALSE	FALSE	TRUE	-0.3643069746691663	0.6561694049949165	1.6538346694869113	1.5650224215246635	4.708979974176562
GTTTTCAGAACTCCCCCT	0	5.45229570666203	9.02005632235648	ELMI001961	110.81650256052438	179.74871573785725	297.8613855008705	0	3.033287711837437	3.028273136911907	2.0205202829164484	HEK3_HAP1dMLH1_PE2_4	18	0	-16.3	-12.5	-11.2	-20.5	library2	20	HEK3 HAP1dMLH1	HEK3	HAP1dMLH1	-20.5	G	T	T	T	T	FALSE	FALSE	50	16.666666666666664	38.88888888888889	33.33333333333333	11.11111111111111	TRUE	FALSE	TRUE	FALSE	-0.232716156775359	1.2339748122467689	0.7158310767047074	1.0904255319148937	-0
GTTTTCTTACCTCATGTCCTCTTCAGAGTG	0	0	0	Rand30_10_18	182.21505454582868	185.5580848776739	158.00532277465533	0	0	0	0	HEK3_HAP1dMLH1_PE2_4	30	-1.5	-19	-14.7	-14.7	-29.4	library3	30	HEK3 HAP1dMLH1	HEK3	HAP1dMLH1	-29.4	G	T	T	T	G	FALSE	FALSE	43.333333333333336	13.333333333333334	26.666666666666668	43.333333333333336	16.666666666666664	TRUE	FALSE	FALSE	FALSE	-0.5137446012411476	0	0	1.318385650224215	0.37975644953036786
TAACTTCCCGCGCGTAAATGAACGCGCGAG	0	0	0.38935494916646674	Rand30_4_12	134.98788734721592	50.575684276051085	46.262819731318	0	0	0.8416152569768455	0.2805384189922818	HEK3_HAP1dMLH1_PE2_4	30	-12.8	-27.2	-27.4	-23.7	-28	library3	30	HEK3 HAP1dMLH1	HEK3	HAP1dMLH1	-28	T	A	A	C	G	FALSE	FALSE	56.666666666666664	26.666666666666668	30	16.666666666666664	26.666666666666668	FALSE	FALSE	FALSE	FALSE	-0.47472530696883536	0.1713307932768331	0.43182873769330465	1.2556053811659191	3.2405883693258057
TAAGGATCAAGTTTGGTTCA	0	4.37835867353163	14.53591810221476	Rand20_7_3	579.3694999640838	447.3214237658843	517.0759774585003	0	0.9787947638794833	2.8111764490898996	1.263323737656461	HEK3_HAP1dMLH1_PE2_4	20	-4.2	-19.7	-11.2	-16	-17.9	library3	20	HEK3 HAP1dMLH1	HEK3	HAP1dMLH1	-17.9	T	A	A	G	A	FALSE	FALSE	35	30	10	35	25	FALSE	FALSE	FALSE	FALSE	-0.3380324800354917	0.7715387393841773	0.447571053356575	0.952127659574468	8.401680336067214
TACACTAAAGAAACACAAACC	0	0	5.38607679680279	ELMI001218	467.4373950287891	431.60195432873326	358.71478683975806	0	0	1.5014928278406352	0.5004976092802117	HEK3_HAP1dMLH1_PE2_4	21	0	-18.1	-6.7	-12.3	-12	library2	25	HEK3 HAP1dMLH1	HEK3	HAP1dMLH1	-12	T	A	C	A	C	FALSE	FALSE	33.33333333333333	57.14285714285714	28.57142857142857	9.523809523809524	4.761904761904762	FALSE	FALSE	FALSE	FALSE	-0.4441318060694794	0.3056645600954082	0.37117256928302933	0.625	-0
TACCAGGAAATA	0	1.4869897381805537	6.683926627357679	ELMI000464	137.2190920967567	246.04386945105932	218.85872411354285	0	0.6043595971312471	3.0539914067533767	1.219450334628208	HEK3_HAP1dMLH1_PE2_4	12	0	-19.5	-7.1	-13	-14	library2	15	HEK3 HAP1dMLH1	HEK3	HAP1dMLH1	-14	T	A	C	C	A	FALSE	FALSE	33.33333333333333	50	16.666666666666664	16.666666666666664	16.666666666666664	FALSE	FALSE	FALSE	FALSE	-0.34413470742251584	0.7447443168177922	0.5276708387278161	0.8484848484848485	0
TACCCTTATGATGTCCCTGACTACGCT	0	1.4869897381805537	0	HA-tag	91.10752727291434	124.3888451113689	70.81770097332526	0	1.195436565754115	0	0.39847885525137167	HEK3_HAP1dMLH1_PE2_4	27	-0.4	-19.3	-12	-9.9	-16.4	library1	30	HEK3 HAP1dMLH1	HEK3	HAP1dMLH1	-16.4	T	A	C	C	T	FALSE	FALSE	48.148148148148145	18.51851851851852	33.33333333333333	33.33333333333333	14.814814814814813	FALSE	FALSE	FALSE	FALSE	-0.45832130567186885	0.24335953207229044	0.613372748298717	0.7354260089686098	0.10126838654143143
TACCGCCCCTGGGGGACAGAGGTCGGGGCCTTT	0	10.078486003223752	20.311349848184015	ELMI000733	590.1536562535308	642.4478813444327	664.761132754631	0	1.5687632095747261	3.055435832118829	1.5413996805645185	HEK3_HAP1dMLH1_PE2_4	33	-10.9	-32.1	-28.7	-27.4	-25.7	library2	40	HEK3 HAP1dMLH1	HEK3	HAP1dMLH1	-25.7	T	A	C	C	T	FALSE	FALSE	69.6969696969697	12.121212121212121	30.303030303030305	18.181818181818183	39.39393939393939	FALSE	FALSE	TRUE	TRUE	-0.29935568458852396	0.9413656460188496	7.99146571350517	1.13215859030837	2.5349426730854208
TACGAAAACGTTATC	0	0.4130527050501538	0	ELMI003894	162.50607925821865	229.9826724174485	224.9084774630229	0	0.1796016633376663	0	0.059867221112555435	HEK3_HAP1dMLH1_PE2_4	15	-0.1	-14.8	-11.9	-12.4	-15.2	library2	15	HEK3 HAP1dMLH1	HEK3	HAP1dMLH1	-15.2	T	A	C	G	C	FALSE	FALSE	33.33333333333333	40	20	26.666666666666668	13.333333333333334	FALSE	TRUE	FALSE	FALSE	-0.5054178389878797	0.0365621882426588	0.02590526721729681	0.9212121212121211	-1000
TACGAAAATGTGCTC	0	0	0	ELMI003703	128.66614055685048	64.58651573090307	126.33308465090684	0	0	0	0	HEK3_HAP1dMLH1_PE2_4	15	0	-16	-14.5	-13.4	-22.3	library2	15	HEK3 HAP1dMLH1	HEK3	HAP1dMLH1	-22.3	T	A	C	G	C	FALSE	FALSE	40	33.33333333333333	20	26.666666666666668	20	FALSE	TRUE	FALSE	FALSE	-0.5137446012411476	0	0	1.3515151515151516	0
TACGATAGCCCCTGTTTGCCG	0	4.130527050501538	1.3627423220826336	ELMI000151	213.08005358114252	182.4825365095357	108.53969244655376	0	2.2635190903792024	1.2555243997523433	1.1730144967105154	HEK3_HAP1dMLH1_PE2_4	21	-0.5	-18.3	-14.1	-14.2	-18.7	library2	25	HEK3 HAP1dMLH1	HEK3	HAP1dMLH1	-18.7	T	A	C	G	G	FALSE	FALSE	57.14285714285714	14.285714285714285	33.33333333333333	28.57142857142857	23.809523809523807	FALSE	FALSE	TRUE	FALSE	-0.35059333662203984	0.7163849606358798	0.8699158526979516	0.9739583333333334	0.3846449726902069
TACGATCGAAAATTTCTGCTG	0	0	0	ELMI002099	335.79631480588426	312.68075076072125	448.0376157056105	0	0	0	0	HEK3_HAP1dMLH1_PE2_4	21	0	-17.9	-15.7	-13.3	-17.8	library2	25	HEK3 HAP1dMLH1	HEK3	HAP1dMLH1	-17.8	T	A	C	G	G	FALSE	FALSE	38.095238095238095	28.57142857142857	19.047619047619047	33.33333333333333	19.047619047619047	FALSE	TRUE	FALSE	FALSE	-0.5137446012411476	0	0	0.9270833333333334	-0
TACGGCCCTGTGCTGTCGCCT	0	0	6.1647866951357235	ELMI000199	142.053369054095	95.34199941228547	135.58564859717046	0	0	4.5467840873420995	1.5155946957806998	HEK3_HAP1dMLH1_PE2_4	21	-4.2	-18.9	-14.7	-16.8	-23.9	library2	25	HEK3 HAP1dMLH1	HEK3	HAP1dMLH1	-23.9	T	A	C	G	T	FALSE	FALSE	66.66666666666666	4.761904761904762	38.095238095238095	28.57142857142857	28.57142857142857	FALSE	FALSE	FALSE	FALSE	-0.3029448268478594	0.9256059916749293	1.1239757529185368	1.2447916666666667	3.231017770597738
TACGTAAACGTG	0	1.9000424432307073	6.683926627357679	ELMI000812	82.1827082747513	239.55104511832303	84.34067904863359	0	0.793168087533163	7.924914409929648	2.9060274991542703	HEK3_HAP1dMLH1_PE2_4	12	-0.6	-14.6	-11.4	-12.5	-18.8	library2	15	HEK3 HAP1dMLH1	HEK3	HAP1dMLH1	-18.8	T	A	C	G	G	FALSE	FALSE	41.66666666666667	33.33333333333333	16.666666666666664	25	25	FALSE	FALSE	FALSE	FALSE	-0.10955346563753574	1.7747729473305778	1.2574730797153375	1.1393939393939394	-5999.999999999999
TACGTGAAAATG	0	0	0	ELMI000291	338.02751955542504	418.9580332597205	262.9863367803385	0	0	0	0	HEK3_HAP1dMLH1_PE2_4	12	0	-14.8	-8.3	-12.8	-16.5	library2	15	HEK3 HAP1dMLH1	HEK3	HAP1dMLH1	-16.5	T	A	C	G	G	FALSE	FALSE	33.33333333333333	41.66666666666667	8.333333333333332	25	25	FALSE	TRUE	FALSE	FALSE	-0.5137446012411476	0	0	1	0
TACGTGCCCATG	0	2.065263525250769	0	ELMI001110	137.59095955501348	213.5797477873779	209.2502923231922	0	0.9669753554099954	0	0.32232511846999845	HEK3_HAP1dMLH1_PE2_4	12	0	-15.2	-11.4	-11.7	-17.3	library2	15	HEK3 HAP1dMLH1	HEK3	HAP1dMLH1	-17.3	T	A	C	G	G	FALSE	FALSE	58.333333333333336	16.666666666666664	33.33333333333333	25	25	FALSE	FALSE	FALSE	FALSE	-0.4689133132695532	0.19685082149847496	0.13947395869792603	1.0484848484848486	0
TACGTTGATCCA	0	0.4956632460601845	0	ELMI000472	184.44625929536943	167.10479466884445	158.3611906187424	0	0.29661820718098014	0	0.09887273572699339	HEK3_HAP1dMLH1_PE2_4	12	0	-16.9	-7.1	-13.1	-14.1	library2	15	HEK3 HAP1dMLH1	HEK3	HAP1dMLH1	-14.1	T	A	C	G	A	FALSE	FALSE	41.66666666666667	25	25	33.33333333333333	16.666666666666664	FALSE	FALSE	FALSE	FALSE	-0.4999926724155052	0.06038368757621931	0.04278342291347424	0.8545454545454545	0
TAGGGGCCGTATTTGAATTCGTTGGTCACT	0	0	0.3244624576387223	Rand30_8_10	341.0024592214794	229.6409448209887	317.4341169256589	0	0	0.10221411005884708	0.034071370019615695	HEK3_HAP1dMLH1_PE2_4	30	-4.3	-20.5	-14.3	-18.5	-20.7	library3	30	HEK3 HAP1dMLH1	HEK3	HAP1dMLH1	-20.7	T	A	G	G	T	FALSE	FALSE	46.666666666666664	16.666666666666664	16.666666666666664	36.666666666666664	30	FALSE	FALSE	FALSE	TRUE	-0.5090057108680155	0.02080811203847936	0.05244556791865621	0.9282511210762331	1.088635155320388
TAGTTTGTGTAGTACACCTT	0	0	0	Rand20_9_11	25.658854619718735	63.21960534506386	371.88189707097933	0	0	0	0	HEK3_HAP1dMLH1_PE2_4	20	-1.4	-17.7	-9.3	-13	-20	library3	20	HEK3 HAP1dMLH1	HEK3	HAP1dMLH1	-20	T	A	G	T	T	FALSE	FALSE	35	20	15	45	20	FALSE	FALSE	FALSE	FALSE	-0.5137446012411476	0	0	1.0638297872340425	2.800560112022404
TAGTTTTAAAGTTGGTTATTAGTTACTGTGATATTTATCACGGTACCCAATAACCAATGAA	0	0	0	Wbeta_attP	59.498793321086914	39.982128785797144	69.03836175288994	0	0	0	0	HEK3_HAP1dMLH1_PE2_4	61	-21.2	-39.5	-29.6	-33	-36.3	library1	70	HEK3 HAP1dMLH1	HEK3	HAP1dMLH1	-36.3	T	A	G	T	A	FALSE	FALSE	29.508196721311474	32.78688524590164	13.114754098360656	37.704918032786885	16.39344262295082	TRUE	FALSE	FALSE	FALSE	-0.5137446012411476	0	0	1.0676470588235294	1.0816381716233245
TATAAATA	0	0	0	TATA-box	261.42282315452564	226.90712404931028	198.9301248446674	0	0	0	0	HEK3_HAP1dMLH1_PE2_4	8	0	-14.1	-7.3	-9.4	-13.9	library1	10	HEK3 HAP1dMLH1	HEK3	HAP1dMLH1	-13.9	T	A	T	A	A	FALSE	FALSE	0	62.5	0	37.5	0	FALSE	FALSE	FALSE	FALSE	-0.5137446012411476	0	0	0.9174917491749176	0
TATAATAATTCAATCCTT	0	1.4869897381805537	0	ELMI000561	59.498793321086914	138.74140416268068	74.0205115701088	0	1.071770714124379	0	0.3572569047081264	HEK3_HAP1dMLH1_PE2_4	18	0	-14.1	-9.9	-10.5	-16.8	library2	20	HEK3 HAP1dMLH1	HEK3	HAP1dMLH1	-16.8	T	A	T	A	T	FALSE	FALSE	16.666666666666664	38.88888888888889	16.666666666666664	44.44444444444444	0	FALSE	FALSE	FALSE	FALSE	-0.4640547500411046	0.21818440806481215	0.1265691796908253	0.8936170212765957	-0
TATACTCATATG	0	0.991326492120369	0.7787098983329335	ELMI002130	71.02668452704751	73.471433238858	72.24117234967349	0	1.3492679377813888	1.0779308710048265	0.8090662695954052	HEK3_HAP1dMLH1_PE2_4	12	0	-13.7	-9.7	-9.7	-18.5	library2	15	HEK3 HAP1dMLH1	HEK3	HAP1dMLH1	-18.5	T	A	T	A	G	FALSE	FALSE	25	33.33333333333333	16.666666666666664	41.66666666666667	8.333333333333332	FALSE	FALSE	FALSE	FALSE	-0.40121386490726385	0.49411401932482746	0.3500927138569809	1.121212121212121	0
TATCAAAACTTC	0	1.1565475741404307	0.3244624576387223	ELMI003691	254.72920890590336	371.7996249482674	246.2605481082466	0	0.31106743969990663	0.13175576036487222	0.14760773335492627	HEK3_HAP1dMLH1_PE2_4	12	0	-13.2	-9.4	-9.4	-15.3	library2	15	HEK3 HAP1dMLH1	HEK3	HAP1dMLH1	-15.3	T	A	T	C	C	FALSE	FALSE	25	41.66666666666667	25	33.33333333333333	0	FALSE	TRUE	FALSE	FALSE	-0.4932142596026167	0.09014718960895887	0.06387164302665327	0.9272727272727274	0
TATCAGACAATA	0	0.991326492120369	0	ELMI000294	142.79710397060862	121.65502433969044	209.2502923231922	0	0.8148668725365129	0	0.2716222908455043	HEK3_HAP1dMLH1_PE2_4	12	0	-15.4	-7.5	-10.7	-15.3	library2	15	HEK3 HAP1dMLH1	HEK3	HAP1dMLH1	-15.3	T	A	T	C	A	FALSE	FALSE	25	50	16.666666666666664	25	8.333333333333332	FALSE	FALSE	FALSE	FALSE	-0.47596542598418606	0.16588552373466992	0.11753423485780284	0.9272727272727274	0
TATCCTTGGATG	0	4.2957481325216	0.19467747458323337	ELMI000760	181.4713196293151	258.3460629236123	157.2935870864812	0	1.6627883095674523	0.12376694955541843	0.5955184197076235	HEK3_HAP1dMLH1_PE2_4	12	0	-19.4	-10.6	-10.8	-16.4	library2	15	HEK3 HAP1dMLH1	HEK3	HAP1dMLH1	-16.4	T	A	T	C	G	FALSE	FALSE	41.66666666666667	16.666666666666664	16.666666666666664	41.66666666666667	25	FALSE	FALSE	FALSE	FALSE	-0.4309156306259199	0.36369579477198183	0.2576879886631805	0.9939393939393939	0
TATCTGAAAAAAAATAAA	0	0	0	Splice_acceptor_U12	349.9272782196424	258.6877905200721	296.43791412452225	0	0	0	0	HEK3_HAP1dMLH1_PE2_4	18	0	-13.4	-9.1	-9.8	-11.8	library1rc	20	HEK3 HAP1dMLH1	HEK3	HAP1dMLH1	-11.8	T	A	T	C	A	FALSE	FALSE	11.11111111111111	66.66666666666666	5.555555555555555	22.22222222222222	5.555555555555555	FALSE	TRUE	FALSE	FALSE	-0.5137446012411476	0	0	0.6276595744680851	-0
TATCTGGATCCA	0	0	9.993443695272648	ELMI000426	184.44625929536943	296.61955372711043	422.7709987754291	0	0	2.3637959378053375	0.7879319792684458	HEK3_HAP1dMLH1_PE2_4	12	0	-22.3	-10	-12.3	-13.8	library2	15	HEK3 HAP1dMLH1	HEK3	HAP1dMLH1	-13.8	T	A	T	C	A	FALSE	FALSE	41.66666666666667	25	25	33.33333333333333	16.666666666666664	FALSE	FALSE	FALSE	FALSE	-0.4041533735010112	0.4812068576602411	0.34094765203193833	0.8363636363636364	0
TATCTGGATTCAGGGATCCATTCG	0	0.08261054101003076	0	ELMI002616	28.261926827516284	10.935283086713747	46.262819731318	0	0.755449496414059	0	0.2518164988046863	HEK3_HAP1dMLH1_PE2_4	24	-5.1	-27.6	-14.8	-20.2	-22.5	library2	25	HEK3 HAP1dMLH1	HEK3	HAP1dMLH1	-22.5	T	A	T	C	G	FALSE	FALSE	45.83333333333333	20.833333333333336	20.833333333333336	33.33333333333333	25	FALSE	FALSE	FALSE	FALSE	-0.4787201575133395	0.1537897042956836	0.18674889772922587	1.171875	3.9233787214401104
TATGCTTCCGTCAAT	0	3.882695427471446	0.9084948813884224	ELMI003725	33.46807124311139	136.00758339100224	48.398026795840366	0	2.854763926147599	1.87713206825718	1.577298664801593	HEK3_HAP1dMLH1_PE2_4	15	0	-13.8	-11.7	-13.1	-18.9	library2	15	HEK3 HAP1dMLH1	HEK3	HAP1dMLH1	-18.9	T	A	T	G	T	FALSE	FALSE	40	20	26.666666666666668	40	13.333333333333334	FALSE	FALSE	FALSE	FALSE	-0.2943625965293015	0.9632899210228366	0.6825161187346551	1.1454545454545453	0
TATGTAAACGTG	0	0	7.462636525690613	ELMI000460	87.7607201486032	17.08637982299023	133.094573688561	0	0	5.607017866222745	1.8690059554075817	HEK3_HAP1dMLH1_PE2_4	12	0	-14.3	-9.6	-11.4	-18.8	library2	15	HEK3 HAP1dMLH1	HEK3	HAP1dMLH1	-18.8	T	A	T	G	G	FALSE	FALSE	33.33333333333333	33.33333333333333	8.333333333333332	33.33333333333333	25	FALSE	FALSE	FALSE	FALSE	-0.2537898555321151	1.1414417823033223	0.8087413747587231	1.1393939393939394	0
TATGTGAATGTC	0	5.039243001611876	7.26795905110738	ELMI000805	340.2587243049658	179.06526054493762	236.65211631789592	0	2.814193543893593	3.0711574289681383	1.9617836576205772	HEK3_HAP1dMLH1_PE2_4	12	0	-15.7	-9.9	-11.1	-19.4	library2	15	HEK3 HAP1dMLH1	HEK3	HAP1dMLH1	-19.4	T	A	T	G	C	FALSE	FALSE	33.33333333333333	25	8.333333333333332	41.66666666666667	25	FALSE	FALSE	FALSE	FALSE	-0.24088566765809197	1.1981031029725302	0.8488874033027202	1.1757575757575758	0
TATGTGAGCACA	0	2.4783162303009227	9.149841305411968	ELMI000423	135.35975480547273	129.51475905826595	193.59210718336143	0	1.9135396215237375	4.726350386147543	2.21329666922376	HEK3_HAP1dMLH1_PE2_4	12	0	-20.9	-9.1	-11.2	-15.7	library2	15	HEK3 HAP1dMLH1	HEK3	HAP1dMLH1	-15.7	T	A	T	G	A	FALSE	FALSE	41.66666666666667	33.33333333333333	16.666666666666664	25	25	FALSE	FALSE	FALSE	FALSE	-0.2059034351057295	1.3517074611642124	0.9577201109702068	0.9515151515151514	0
TATTATAATGAC	0	1.8174319022206769	0	ELMI000811	34.21180615962498	137.03276618038166	93.5932429948972	0	1.3262754251259288	0	0.4420918083753096	HEK3_HAP1dMLH1_PE2_4	12	0	-15.3	-7.1	-11.8	-11.7	library2	15	HEK3 HAP1dMLH1	HEK3	HAP1dMLH1	-11.7	T	A	T	T	C	FALSE	FALSE	16.666666666666664	41.66666666666667	8.333333333333332	41.66666666666667	8.333333333333332	FALSE	FALSE	FALSE	FALSE	-0.45225530352449694	0.26999489232957913	0.19129844709191848	0.709090909090909	0
TATTCCGAGCTTATC	0	0.5782737870702154	1.4276348136103785	ELMI003895	58.011323488059745	35.53967003181968	108.89556029064084	0	1.6271219922764344	1.3110128730685067	0.9793782884483138	HEK3_HAP1dMLH1_PE2_4	15	0	-15.3	-11.3	-12.2	-20.2	library2	15	HEK3 HAP1dMLH1	HEK3	HAP1dMLH1	-20.2	T	A	T	T	C	FALSE	FALSE	40	20	26.666666666666668	40	13.333333333333334	FALSE	FALSE	FALSE	FALSE	-0.37752564849254144	0.5981272001200417	0.4237887745177387	1.2242424242424241	0
TATTCGAGCAGGCGAGGGGGGTACAATAAG	0	4.213137591511569	0	Rand30_10_19	322.4090863086397	477.0517246578873	426.6855450603868	0	0.8831615889310487	0	0.29438719631034954	HEK3_HAP1dMLH1_PE2_4	30	-1.4	-22.6	-15.5	-25.5	-18.4	library3	30	HEK3 HAP1dMLH1	HEK3	HAP1dMLH1	-18.4	T	A	T	T	G	FALSE	FALSE	53.333333333333336	30	13.333333333333334	16.666666666666664	40	FALSE	FALSE	FALSE	TRUE	-0.4727991197484665	0.17978853682704551	0.4531459606581257	0.8251121076233183	0.35443935289501
TATTCTACACCGCCC	0	10.243707085243814	2.4659146780542893	ELMI003885	74.37349165135865	217.33875134843575	204.6240103500604	0	4.713244656872619	1.2050954694103235	1.972780042094314	HEK3_HAP1dMLH1_PE2_4	15	0	-15.9	-12	-13.8	-13.9	library2	15	HEK3 HAP1dMLH1	HEK3	HAP1dMLH1	-13.9	T	A	T	T	C	FALSE	FALSE	53.333333333333336	20	46.666666666666664	26.666666666666668	6.666666666666667	FALSE	FALSE	FALSE	FALSE	-0.23935621168106933	1.2048188294025497	0.8536456712316878	0.8424242424242424	0
TCAAAACTGTCCGTTAACGCCCCCGAATTCTATCCATCA	0	0	0	ELMI001604	122.71626122474176	262.10506648467015	82.91720767228534	0	0	0	0	HEK3_HAP1dMLH1_PE2_4	39	0	-16.8	-14.3	-13.8	-18.3	library2	40	HEK3 HAP1dMLH1	HEK3	HAP1dMLH1	-18.3	T	C	A	A	A	FALSE	FALSE	46.15384615384615	28.205128205128204	35.8974358974359	25.64102564102564	10.256410256410255	FALSE	TRUE	TRUE	FALSE	-0.5137446012411476	0	0	0.8061674008810573	-0
TCAACCTTGAACCCTCAGGCTCCCGAATTTATTCTTGGC	0	1.8174319022206769	0.5840324237497001	ELMI001615	55.78011873851898	47.15840831145304	108.89556029064084	0	3.85388728605433	0.5363234480734799	1.4634035780426033	HEK3_HAP1dMLH1_PE2_4	39	-4.5	-22.9	-15.1	-16.2	-23.1	library2	40	HEK3 HAP1dMLH1	HEK3	HAP1dMLH1	-23.1	T	C	A	A	C	FALSE	FALSE	48.717948717948715	20.51282051282051	33.33333333333333	30.76923076923077	15.384615384615385	FALSE	FALSE	FALSE	FALSE	-0.31020394161987114	0.893731763409892	7.587090918992017	1.0176211453744495	1.0465359659526965
TCAGCGGGTAGCAAAAAGACCCACACTGGA	0	0	2.725484644165267	Rand30_7_11	349.9272782196424	346.85351040670173	325.26320949557424	0	0	0.8379320392220233	0.2793106797406744	HEK3_HAP1dMLH1_PE2_4	30	-6.6	-22.7	-16.1	-18.5	-21.5	library3	30	HEK3 HAP1dMLH1	HEK3	HAP1dMLH1	-21.5	T	C	A	G	A	FALSE	FALSE	53.333333333333336	36.666666666666664	26.666666666666668	10	26.666666666666668	FALSE	TRUE	FALSE	FALSE	-0.47489606974464416	0.17058098674170472	0.42993889639048927	0.9641255605381166	1.6709283779336186
TCAGCTCCCGAACTGAAAACA	0	0	0	ELMI002862	342.4899290545066	625.3615015214425	544.8336692972912	0	0	0	0	HEK3_HAP1dMLH1_PE2_4	21	-2.5	-17.8	-14.5	-12.1	-16.6	library2	25	HEK3 HAP1dMLH1	HEK3	HAP1dMLH1	-16.6	T	C	A	G	A	FALSE	FALSE	47.61904761904761	38.095238095238095	33.33333333333333	14.285714285714285	14.285714285714285	FALSE	TRUE	FALSE	FALSE	-0.5137446012411476	0	0	0.8645833333333335	1.9232248634510347
TCAGGCGGCTCCTACTCTATT	0	0	0	ELMI003832	748.5691934709248	228.9574896280691	145.90581607569524	0	0	0	0	HEK3_HAP1dMLH1_PE2_4	21	-0.5	-19.7	-12	-18	-18.8	library2	25	HEK3 HAP1dMLH1	HEK3	HAP1dMLH1	-18.8	T	C	A	G	T	FALSE	FALSE	52.38095238095239	14.285714285714285	33.33333333333333	33.33333333333333	19.047619047619047	FALSE	FALSE	FALSE	FALSE	-0.5137446012411476	0	0	0.9791666666666667	0.3846449726902069
TCATCATTCAACCCCGACGCTCAAGTTTTTGTCCCCATC	0	0	0	ELMI001612	58.011323488059745	229.29921722452892	80.07026491958885	0	0	0	0	HEK3_HAP1dMLH1_PE2_4	39	-0.8	-17.1	-11.5	-13.9	-23.4	library2	40	HEK3 HAP1dMLH1	HEK3	HAP1dMLH1	-23.4	T	C	A	T	C	FALSE	FALSE	48.717948717948715	20.51282051282051	38.46153846153847	30.76923076923077	10.256410256410255	TRUE	FALSE	TRUE	FALSE	-0.5137446012411476	0	0	1.0308370044052864	0.1860508383915905
TCCAATCTAAACCCTAATGCTAAGGAGTTTGTCCCCGGG	0	0	0.7138174068051891	ELMI001602	142.4252365123518	315.07284393593983	224.1967417748488	0	0	0.31838884060235156	0.10612961353411719	HEK3_HAP1dMLH1_PE2_4	39	-5.5	-21	-17.4	-21.4	-20.9	library2	40	HEK3 HAP1dMLH1	HEK3	HAP1dMLH1	-20.9	T	C	C	A	G	FALSE	FALSE	48.717948717948715	25.64102564102564	28.205128205128204	25.64102564102564	20.51282051282051	FALSE	FALSE	TRUE	FALSE	-0.49898333383125176	0.06481561756239983	0.5502344255286431	0.9207048458149779	1.2790995139421848
TCCATTACAGTCTACGCCTCAGTC	0	0	0	ELMI000143	204.1552345829795	213.9214753838377	168.68135809726718	0	0	0	0	HEK3_HAP1dMLH1_PE2_4	24	0	-21.6	-9.4	-11.1	-25	library2	25	HEK3 HAP1dMLH1	HEK3	HAP1dMLH1	-25	T	C	C	A	C	FALSE	FALSE	50	20.833333333333336	37.5	29.166666666666668	12.5	FALSE	FALSE	FALSE	FALSE	-0.5137446012411476	0	0	1.3020833333333335	-0
TCCCACACTGAGTTTTTCGATGCCTGTGAA	0	0.9087159511103384	4.023334474720157	ELMI003565	243.20131769994276	158.56160475734936	223.1291382425876	0	0.573099617969286	1.8031416723108384	0.7920804300933749	HEK3_HAP1dMLH1_PE2_4	30	-2.4	-16.5	-13.9	-12.9	-20.9	library2	30	HEK3 HAP1dMLH1	HEK3	HAP1dMLH1	-20.9	T	C	C	C	A	FALSE	FALSE	46.666666666666664	20	26.666666666666668	33.33333333333333	20	TRUE	FALSE	FALSE	FALSE	-0.403576377223305	0.4837404050198439	1.2192379692857762	0.937219730941704	0.6076103192485885
TCCGATCAGATCGTGCCGGAGTAT	0	0	0.9084948813884224	ELMI003183	228.32661936967105	350.6125139677596	252.3103014577266	0	0	0.3600704672538455	0.12002348908461517	HEK3_HAP1dMLH1_PE2_4	24	-3.6	-17.2	-13.3	-18.6	-21.2	library2	25	HEK3 HAP1dMLH1	HEK3	HAP1dMLH1	-21.2	T	C	C	G	T	FALSE	FALSE	54.166666666666664	20.833333333333336	25	25	29.166666666666668	FALSE	FALSE	FALSE	FALSE	-0.4970508740254428	0.07330090356460656	0.08901026896395926	1.1041666666666667	2.76944380336949
TCCGCTTGTCGCAATCTTTTCGGCCCTGTAGAT	0	0	0	ELMI000069	211.59258374811537	172.57243621220132	245.5488124200725	0	0	0	0	HEK3_HAP1dMLH1_PE2_4	33	-3	-18.6	-20.2	-20.1	-22.7	library2	40	HEK3 HAP1dMLH1	HEK3	HAP1dMLH1	-22.7	T	C	C	G	T	FALSE	FALSE	51.515151515151516	12.121212121212121	30.303030303030305	36.36363636363637	21.21212121212121	TRUE	FALSE	FALSE	FALSE	-0.5137446012411476	0	0	1	0.6976906439684644
TCCGTGGCAAGTCAATGGGTCTTTGTCATC	0	0	0	Rand30_8_15	148.3751158444605	175.3062569838798	74.0205115701088	0	0	0	0	HEK3_HAP1dMLH1_PE2_4	30	-5.2	-27.2	-17.5	-15.6	-26	library3	30	HEK3 HAP1dMLH1	HEK3	HAP1dMLH1	-26	T	C	C	G	C	FALSE	FALSE	50	16.666666666666664	23.333333333333332	33.33333333333333	26.666666666666668	FALSE	FALSE	FALSE	FALSE	-0.5137446012411476	0	0	1.1659192825112108	1.3164890250386085
TCCTGGAAAGATGGATGTTAC	0	1.8174319022206769	0	ELMI001947	361.455169425603	315.4145715323997	387.1842143667229	0	0.5762041662789789	0	0.1920680554263263	HEK3_HAP1dMLH1_PE2_4	21	-1.5	-21.9	-11.9	-15.3	-18.1	library2	25	HEK3 HAP1dMLH1	HEK3	HAP1dMLH1	-18.1	T	C	C	T	C	FALSE	FALSE	42.857142857142854	28.57142857142857	14.285714285714285	28.57142857142857	28.57142857142857	FALSE	FALSE	FALSE	FALSE	-0.4870303993079116	0.1173000561475203	0.14243902925392743	0.9427083333333335	1.1539349180706209
TCCTGGTCTTCGTGTATGGTCGGCGGGGAA	0	0.5782737870702154	0	Rand30_6_3	393.43577083568726	408.36447776946653	415.2977740496008	0	0.14160726962071063	0	0.04720242320690354	HEK3_HAP1dMLH1_PE2_4	30	-9.5	-24.3	-19.4	-20.1	-23.9	library3	30	HEK3 HAP1dMLH1	HEK3	HAP1dMLH1	-23.9	T	C	C	T	A	FALSE	FALSE	60	10	20	30	40	FALSE	FALSE	FALSE	TRUE	-0.5071793498645543	0.028827526160864536	0.0726580084921028	1.0717488789237668	2.4051241803589964
TCCTTTAGTGTAGAAAGCATCCTGAAA	0	2.3130951482808615	0	ELMI000938	60.61439569585729	95.00027181582568	155.87011571013295	0	2.434830031607902	0	0.8116100105359673	HEK3_HAP1dMLH1_PE2_4	27	-1.9	-20.4	-13.5	-16.5	-18.8	library2	30	HEK3 HAP1dMLH1	HEK3	HAP1dMLH1	-18.8	T	C	C	T	A	FALSE	FALSE	37.03703703703704	33.33333333333333	18.51851851851852	29.629629629629626	18.51851851851852	FALSE	FALSE	FALSE	FALSE	-0.40086006318317613	0.4956675361472391	1.2492995704757242	0.8430493273542601	0.48102483607179924
TCGGCTCCTTGTATAATCACCCTACTTTCT	0	0	0	Rand30_10_2	216.7987281637104	224.85675847055143	121.70680267777506	0	0	0	0	HEK3_HAP1dMLH1_PE2_4	30	0	-19.1	-14.7	-15.5	-17.8	library3	30	HEK3 HAP1dMLH1	HEK3	HAP1dMLH1	-17.8	T	C	G	G	T	FALSE	FALSE	43.333333333333336	16.666666666666664	33.33333333333333	40	10	FALSE	FALSE	FALSE	FALSE	-0.5137446012411476	0	0	0.7982062780269058	-0
TCTAACCTGAATCCTGACGCCAAAGAATTCATCCCTGGC	0	0	3.1797320848594786	ELMI001603	234.27649870177973	269.96480120324566	270.4595615061668	0	0	1.1756774532768652	0.39189248442562175	HEK3_HAP1dMLH1_PE2_4	39	-4.3	-22.1	-18.8	-19	-23.6	library2	40	HEK3 HAP1dMLH1	HEK3	HAP1dMLH1	-23.6	T	C	T	A	C	FALSE	FALSE	48.717948717948715	28.205128205128204	33.33333333333333	23.076923076923077	15.384615384615385	FALSE	FALSE	FALSE	FALSE	-0.45923738533881664	0.23933709499417255	2.0317866885250258	1.039647577092511	1.0000232563547988
TCTACTGATTCAGGATTCTGC	0	1.8174319022206769	1.557419796665867	ELMI003808	84.78578048254886	79.96425757159429	56.582987209842784	0	2.272805322544861	2.752452412754463	1.6750859117664412	HEK3_HAP1dMLH1_PE2_4	21	-0.6	-26.3	-20.6	-18.7	-21.2	library2	25	HEK3 HAP1dMLH1	HEK3	HAP1dMLH1	-21.2	T	C	T	A	C	FALSE	FALSE	42.857142857142854	19.047619047619047	23.809523809523807	38.095238095238095	19.047619047619047	FALSE	FALSE	FALSE	FALSE	-0.28076164526171177	1.0230106774704801	1.2422555674827633	1.1041666666666667	0.4615739672282483
TCTCAGGAAACGTTTTCAGAC	0	0	0	ELMI002258	13.015361038987765	19.13674540174906	49.46563032810156	0	0	0	0	HEK3_HAP1dMLH1_PE2_4	21	-0.3	-16.3	-9.8	-19	-21.9	library2	25	HEK3 HAP1dMLH1	HEK3	HAP1dMLH1	-21.9	T	C	T	C	C	FALSE	FALSE	42.857142857142854	28.57142857142857	23.809523809523807	28.57142857142857	19.047619047619047	TRUE	FALSE	FALSE	FALSE	-0.5137446012411476	0	0	1.140625	0.23078698361412414
TCTCCCAGAACTCCAAGG	0	0.5782737870702154	12.978498305548891	ELMI003257	33.096203784854595	35.19794243535988	65.12381546793227	0	1.6429192931723222	19.928958726227666	7.190626006466663	HEK3_HAP1dMLH1_PE2_4	18	0	-18.8	-11.8	-12.9	-18.6	library2	20	HEK3 HAP1dMLH1	HEK3	HAP1dMLH1	-18.6	T	C	T	C	G	FALSE	FALSE	55.55555555555556	27.77777777777778	38.88888888888889	16.666666666666664	16.666666666666664	FALSE	FALSE	FALSE	FALSE	0.4863792076699723	4.391468599097131	2.5474990772971857	0.9893617021276596	-0
TCTGAAAAGTCCAACTTCCTC	0	4.9566324606018455	0	ELMI003830	43.13662515778801	181.79908131661608	34.163313032357905	0	2.726434272772543	0	0.9088114242575144	HEK3_HAP1dMLH1_PE2_4	21	0	-17.5	-12.4	-19.6	-25.8	library2	25	HEK3 HAP1dMLH1	HEK3	HAP1dMLH1	-25.8	T	C	T	G	C	FALSE	FALSE	42.857142857142854	28.57142857142857	33.33333333333333	28.57142857142857	9.523809523809524	FALSE	TRUE	FALSE	FALSE	-0.3873405938024416	0.5550305117438203	0.6739809842859279	1.34375	-0
TCTGCTAAACGCAGACTGTTTGGAGAGGAT	0	4.460969214541661	0	ELMI000053	357.36462738477826	293.2022777625124	191.10103227475204	0	1.5214647200506919	0	0.507154906683564	HEK3_HAP1dMLH1_PE2_4	30	-6.4	-26.2	-21.9	-28.2	-30.1	library2	30	HEK3 HAP1dMLH1	HEK3	HAP1dMLH1	-30.1	T	C	T	G	T	FALSE	FALSE	46.666666666666664	26.666666666666668	16.666666666666664	26.666666666666668	30	FALSE	FALSE	FALSE	FALSE	-0.4432058614257019	0.3097303135465515	0.7806562251074581	1.3497757847533634	1.6202941846629029
TCTGCTCTTTCACCCAATGCAAAGGAGTTTATATTTCCA	0	0	0	ELMI001611	47.599034656869534	97.39236499104432	116.01291717238207	0	0	0	0	HEK3_HAP1dMLH1_PE2_4	39	-4.3	-22.4	-21.4	-15.9	-24	library2	40	HEK3 HAP1dMLH1	HEK3	HAP1dMLH1	-24	T	C	T	G	A	FALSE	FALSE	38.46153846153847	25.64102564102564	25.64102564102564	35.8974358974359	12.82051282051282	FALSE	FALSE	FALSE	FALSE	-0.5137446012411476	0	0	1.0572687224669604	1.0000232563547988
TGCAAGGATGACATTAATTCATACGAATGTTGGTGC	0	0	0	ELMI002734	145.02830872014937	158.21987716088955	128.82415955951626	0	0	0	0	HEK3_HAP1dMLH1_PE2_4	36	-2.9	-25.3	-18.6	-19.2	-20	library2	40	HEK3 HAP1dMLH1	HEK3	HAP1dMLH1	-20	T	G	C	A	C	FALSE	FALSE	38.88888888888889	30.555555555555557	13.88888888888889	30.555555555555557	25	FALSE	FALSE	FALSE	FALSE	-0.5137446012411476	0	0	0.881057268722467	0.6744342891695155
TGCCAGTCACTAATTAACGA	0	0	10.05833618680039	Rand20_10_6	18.965240371096453	64.92824332736288	61.92100487114871	0	0	16.243819375558846	5.414606458519615	HEK3_HAP1dMLH1_PE2_4	20	0	-16.6	-11.6	-14	-19.7	library3	20	HEK3 HAP1dMLH1	HEK3	HAP1dMLH1	-19.7	T	G	C	C	A	FALSE	FALSE	40	35	25	25	15	FALSE	FALSE	FALSE	FALSE	0.23935767805683408	3.3068155982070753	1.9182898602432068	1.047872340425532	-0
TGCCGTCGCGCACTGCAACA	0	4.708800837571753	15.11995052596446	Rand20_9_8	226.46728207838703	300.7202848846281	345.9035444526238	0	1.5658407743855036	4.371146456417807	1.9789957436011036	HEK3_HAP1dMLH1_PE2_4	20	-1.9	-18.4	-14.7	-19.2	-21.4	library3	20	HEK3 HAP1dMLH1	HEK3	HAP1dMLH1	-21.4	T	G	C	C	A	FALSE	FALSE	65	20	40	15	25	FALSE	FALSE	FALSE	FALSE	-0.2384916873600388	1.2086148908252798	0.7011197392640035	1.1382978723404253	3.800760152030406
TGCCTCTAGTGTGGAGGCAG	0	0	0	Rand20_3_13	10.41228883119021	48.525318697292256	79.71439707550178	0	0	0	0	HEK3_HAP1dMLH1_PE2_4	20	-10.8	-25.2	-21.3	-23.7	-27.4	library3	20	HEK3 HAP1dMLH1	HEK3	HAP1dMLH1	-27.4	T	G	C	C	G	FALSE	FALSE	60	15	20	25	40	FALSE	FALSE	FALSE	FALSE	-0.5137446012411476	0	0	1.4574468085106382	21.604320864172834
TGCGCTAGATCCGAGGGATTT	0	2.8087583943410457	1.2978498305548891	ELMI002650	227.58288445315745	244.33523146876033	299.6407247213058	0	1.1495511218160783	0.43313532623511447	0.5275621493503976	HEK3_HAP1dMLH1_PE2_4	21	-3	-20.2	-21.2	-18.7	-17.6	library2	25	HEK3 HAP1dMLH1	HEK3	HAP1dMLH1	-17.6	T	G	C	G	T	FALSE	FALSE	52.38095238095239	19.047619047619047	19.047619047619047	28.57142857142857	33.33333333333333	FALSE	FALSE	FALSE	FALSE	-0.44036747583215663	0.3221934517051708	0.3912438237466849	0.9166666666666667	2.3078698361412417
TGCGCTCAATAGGTCGAGGTGGAAGACGCT	0	17.100381989076364	3.1797320848594786	Rand30_9_4	314.22800222699027	240.91795550416228	232.7375700329383	0	7.098010587584007	1.3662306796489563	2.8214137557443206	HEK3_HAP1dMLH1_PE2_4	30	-3.6	-26.8	-22.8	-23.5	-23.6	library3	30	HEK3 HAP1dMLH1	HEK3	HAP1dMLH1	-23.6	T	G	C	G	T	FALSE	FALSE	56.666666666666664	23.333333333333332	20	20	36.666666666666664	FALSE	FALSE	FALSE	FALSE	-0.1213221516002437	1.7230975303498188	4.342961456153054	1.0582959641255605	0.9114154788728829
TGCGTAGTAATG	0	7.848001395952921	0	ELMI003438	454.4220339898013	393.670191121695	329.533623624619	0	1.9935472822037659	0	0.6645157607345886	HEK3_HAP1dMLH1_PE2_4	12	0	-16.3	-11.5	-12.1	-17.4	library2	15	HEK3 HAP1dMLH1	HEK3	HAP1dMLH1	-17.4	T	G	C	G	G	FALSE	FALSE	41.66666666666667	25	8.333333333333332	33.33333333333333	33.33333333333333	FALSE	FALSE	FALSE	FALSE	-0.42131898584832067	0.40583394189138705	0.2875439686697693	1.0545454545454545	0
TGCTTTTCAACACTCCATGACTGGTACGGTCAGGAAATA	0	0	0	ELMI002062	69.53921469402033	106.96073769191884	164.05507612413538	0	0	0	0	HEK3_HAP1dMLH1_PE2_4	39	-9.3	-24.9	-20.4	-19.7	-25.1	library2	40	HEK3 HAP1dMLH1	HEK3	HAP1dMLH1	-25.1	T	G	C	T	A	FALSE	FALSE	43.58974358974359	28.205128205128204	23.076923076923077	28.205128205128204	20.51282051282051	TRUE	FALSE	FALSE	FALSE	-0.5137446012411476	0	0	1.1057268722466962	2.16284099630224
TGGAGACCCTAC	0	1.7348213612106458	0.9084948813884224	ELMI000744	422.0695651214603	414.515574505743	394.3015712484642	0	0.4185177754247712	0.23040610224095348	0.21630795922190824	HEK3_HAP1dMLH1_PE2_4	12	-0.4	-21.2	-15.4	-12.9	-15.8	library2	15	HEK3 HAP1dMLH1	HEK3	HAP1dMLH1	-15.8	T	G	G	A	C	FALSE	FALSE	58.333333333333336	25	33.33333333333333	16.666666666666664	25	FALSE	FALSE	FALSE	FALSE	-0.4836589397312524	0.1321038821659646	0.09359905772704219	0.9575757575757576	-4000
TGGAGCCTATGG	0	0.33044216404012305	9.02005632235648	ELMI000325	285.966075399474	244.67695906522013	159.42879415100356	0	0.1350524239399435	5.657733516953719	1.9309286469645544	HEK3_HAP1dMLH1_PE2_4	12	0	-18.8	-15.5	-12.6	-15.3	library2	15	HEK3 HAP1dMLH1	HEK3	HAP1dMLH1	-15.3	T	G	G	A	G	FALSE	FALSE	58.333333333333336	16.666666666666664	16.666666666666664	25	41.66666666666667	FALSE	FALSE	FALSE	FALSE	-0.24517720371538973	1.1792592901669587	0.8355360687797089	0.9272727272727274	0
TGGATATGGTCTGGGAAAACATTACAGAGCTGG	0	2.8087583943410457	0	ELMI003671	600.9378125429779	922.6645104414724	1042.3369153310034	0	0.3044181674438874	0	0.1014727224812958	HEK3_HAP1dMLH1_PE2_4	33	-5.1	-21.3	-14.7	-18.9	-20.9	library2	40	HEK3 HAP1dMLH1	HEK3	HAP1dMLH1	-20.9	T	G	G	A	G	FALSE	FALSE	45.45454545454545	30.303030303030305	12.121212121212121	24.242424242424242	33.33333333333333	FALSE	TRUE	FALSE	FALSE	-0.4996310476204605	0.061971554916186555	0.5260905349794239	0.9207048458149779	1.1860740947463893
TGGATCTGGAGTGCAAAAACATTACACACCTGG	0	0	0	ELMI003677	94.45433439722548	161.6371531254876	55.87125152166866	0	0	0	0	HEK3_HAP1dMLH1_PE2_4	33	-2.4	-25.1	-15.1	-16.7	-20.2	library2	40	HEK3 HAP1dMLH1	HEK3	HAP1dMLH1	-20.2	T	G	G	A	G	FALSE	FALSE	45.45454545454545	33.33333333333333	21.21212121212121	21.21212121212121	24.242424242424242	FALSE	TRUE	FALSE	FALSE	-0.5137446012411476	0	0	0.8898678414096917	0.5581525151747715
TGGATTAGTTCACGACAGGCCCAGGACACA	0	0	0	Rand30_10_3	151.35005551051486	142.15868012727873	192.16863580701323	0	0	0	0	HEK3_HAP1dMLH1_PE2_4	30	-1.3	-22.8	-13.7	-23.1	-19.7	library3	30	HEK3 HAP1dMLH1	HEK3	HAP1dMLH1	-19.7	T	G	G	A	A	FALSE	FALSE	53.333333333333336	30	26.666666666666668	16.666666666666664	26.666666666666668	FALSE	FALSE	FALSE	FALSE	-0.5137446012411476	0	0	0.8834080717488788	0.32912225625965214
TGGGCCCAGTGG	0	0	0	ELMI000220	433.5974563274208	571.7102688772532	591.8082247167833	0	0	0	0	HEK3_HAP1dMLH1_PE2_4	12	0	-19.9	-14.5	-14.4	-17.6	library2	15	HEK3 HAP1dMLH1	HEK3	HAP1dMLH1	-17.6	T	G	G	G	G	FALSE	FALSE	75	8.333333333333332	25	16.666666666666664	50	FALSE	FALSE	FALSE	FALSE	-0.5137446012411476	0	0	1.0666666666666667	0
TGGGCTCAGGAATTC	0	0	0	ELMI002213	259.93535332149844	209.47901662986024	191.45690011883912	0	0	0	0	HEK3_HAP1dMLH1_PE2_4	15	0	-20.4	-12.1	-15.7	-23.1	library2	15	HEK3 HAP1dMLH1	HEK3	HAP1dMLH1	-23.1	T	G	G	G	C	FALSE	FALSE	53.333333333333336	20	20	26.666666666666668	33.33333333333333	FALSE	FALSE	FALSE	FALSE	-0.5137446012411476	0	0	1.4000000000000001	0
TGGGGTCCCTGG	0	0	2.271237203471056	ELMI000320	698.3670866062577	770.9374576133192	944.8291260511484	0	0	0.24038602757342417	0.08012867585780806	HEK3_HAP1dMLH1_PE2_4	12	-0.4	-20.7	-17.7	-15.1	-17.6	library2	15	HEK3 HAP1dMLH1	HEK3	HAP1dMLH1	-17.6	T	G	G	G	G	FALSE	FALSE	75	0	25	25	50	FALSE	FALSE	FALSE	TRUE	-0.5025997306235066	0.04893629060951605	0.03467264257951915	1.0666666666666667	-4000
TGGGTCGGGTCTAAGAAGACATGTTTTGAATGG	0	5.534906247672061	4.931829356108579	ELMI003678	599.8222101682074	619.5521323816258	662.6259256901086	0	0.8933721568183904	0.7442856014080946	0.5458859194088284	HEK3_HAP1dMLH1_PE2_4	33	-3	-24.8	-19.2	-21.5	-19.4	library2	40	HEK3 HAP1dMLH1	HEK3	HAP1dMLH1	-19.4	T	G	G	G	G	FALSE	FALSE	45.45454545454545	24.242424242424242	9.090909090909092	30.303030303030305	36.36363636363637	TRUE	FALSE	FALSE	FALSE	-0.43781887454376134	0.3333841687242882	2.830173551640554	0.8546255506607929	0.6976906439684644
TGGGTTGGGTCAAAGAAGACCTGCACAGAATGG	0	1.3217686561604922	5.775431745969256	ELMI003674	451.44709432374697	688.9228344629662	613.1602953620071	0	0.19186018956547524	0.9419122193095473	0.37792413629167415	HEK3_HAP1dMLH1_PE2_4	33	-6.9	-25	-19.8	-23.7	-24.1	library2	40	HEK3 HAP1dMLH1	HEK3	HAP1dMLH1	-24.1	T	G	G	G	G	FALSE	FALSE	51.515151515151516	30.303030303030305	15.151515151515152	18.181818181818183	36.36363636363637	FALSE	FALSE	FALSE	FALSE	-0.461180203325367	0.23080632699757223	1.9593670710862416	1.0616740088105727	1.6046884811274682
TGGTCGTTAAGATCACCCTTTGCCGCATAG	0	0	0	Rand30_9_15	89.62005743988716	63.21960534506386	140.5677984143893	0	0	0	0	HEK3_HAP1dMLH1_PE2_4	30	-4	-22.2	-17	-18.4	-30.2	library3	30	HEK3 HAP1dMLH1	HEK3	HAP1dMLH1	-30.2	T	G	G	T	G	FALSE	FALSE	50	20	26.666666666666668	30	23.333333333333332	FALSE	FALSE	FALSE	FALSE	-0.5137446012411476	0	0	1.3542600896860986	1.0126838654143142
TGGTCTGAGTGG	0	3.387032181411261	2.2063447119433115	ELMI000341	581.9725721718814	673.8868202187348	655.1527009642804	0	0.5026114296629032	0.3367680097625979	0.279793146475167	HEK3_HAP1dMLH1_PE2_4	12	0	-18.6	-13.5	-15.3	-18.5	library2	15	HEK3 HAP1dMLH1	HEK3	HAP1dMLH1	-18.5	T	G	G	T	G	FALSE	FALSE	58.333333333333336	8.333333333333332	8.333333333333332	33.33333333333333	50	FALSE	FALSE	FALSE	FALSE	-0.4748289648127871	0.1708756394621671	0.12106986244409772	1.121212121212121	0
TGGTTCGAAAGCCCAGTGCGACATTTACGA	0	1.5696002791905843	1.3627423220826336	Rand30_10_5	474.13100927741135	545.3972439498482	732.7318909752597	0	0.28779028434821285	0.18598103056069193	0.15792377163630159	HEK3_HAP1dMLH1_PE2_4	30	-1.8	-17	-16.8	-19.2	-21.4	library3	30	HEK3 HAP1dMLH1	HEK3	HAP1dMLH1	-21.4	T	G	G	T	A	FALSE	FALSE	50	26.666666666666668	23.333333333333332	23.333333333333332	26.666666666666668	FALSE	FALSE	FALSE	FALSE	-0.49177943105089345	0.09644741411500357	0.24308978143683782	0.959641255605381	0.45570773943644144
TGGTTCTCCCGCGTGGGACGACGCCGGGAT	0	5.039243001611876	1.946774745832334	Rand30_5_17	410.16980645724294	421.3501264349391	383.6255359258523	0	1.195975196269459	0.5074674555055192	0.567814217258326	HEK3_HAP1dMLH1_PE2_4	30	-12.2	-29.1	-22.1	-25	-26.9	library3	30	HEK3 HAP1dMLH1	HEK3	HAP1dMLH1	-26.9	T	G	G	T	T	FALSE	FALSE	70	10	30	20	40	FALSE	FALSE	FALSE	FALSE	-0.43476892969216513	0.3467762477103343	0.8740282260224782	1.2062780269058295	3.0886857895136584
TGTAAAGACGGATTGGGGGAGTACACTTGCACATGC	0	0	0	ELMI002737	320.92161647561255	182.82426410599547	101.42233556481254	0	0	0	0	HEK3_HAP1dMLH1_PE2_4	36	-2.2	-21.2	-20.4	-22.4	-23.4	library2	40	HEK3 HAP1dMLH1	HEK3	HAP1dMLH1	-23.4	T	G	T	A	C	FALSE	FALSE	50	27.77777777777778	16.666666666666664	22.22222222222222	33.33333333333333	FALSE	FALSE	FALSE	TRUE	-0.5137446012411476	0	0	1.0308370044052864	0.5116398055768739
TGTATCAGAATCCAGAAGACTATACGAGGGTGGTTGCTGAGAAAGAAGTAT	0	0	0.6489249152774446	ELMI003866	237.9951732843477	278.8497187112006	256.58071558677136	0	0	0.2529125830027506	0.0843041943342502	HEK3_HAP1dMLH1_PE2_4	51	-7.7	-21.9	-16.2	-23.8	-21.8	library2	60	HEK3 HAP1dMLH1	HEK3	HAP1dMLH1	-21.8	T	G	T	A	T	FALSE	FALSE	41.17647058823529	35.294117647058826	11.76470588235294	23.52941176470588	29.411764705882355	FALSE	FALSE	FALSE	FALSE	-0.5020189695828013	0.05148636876095308	0.8419899395699214	0.7582608695652174	0.762383785978079
TGTGACAAAAGCACTCAGACA	0	4.626190296561723	2.985054610276245	ELMI000264	393.0639033774305	236.133769153725	351.59742995801685	0	1.9591396491664161	0.8489978469503265	0.9360458320389142	HEK3_HAP1dMLH1_PE2_4	21	-1	-19.2	-9.4	-15.1	-17	library2	25	HEK3 HAP1dMLH1	HEK3	HAP1dMLH1	-17	T	G	T	G	A	FALSE	FALSE	42.857142857142854	42.857142857142854	23.809523809523807	14.285714285714285	19.047619047619047	FALSE	TRUE	FALSE	FALSE	-0.3835526371461954	0.5716631451862308	0.6941782138464478	0.8854166666666667	0.7692899453804138
TGTGCGGCTAGCGATTAGAGAATTGGCCCG	0	0.6608843280802461	0	Rand30_8_4	150.60632059400126	217.68047894489555	161.919869059613	0	0.30360293733437843	0	0.10120097911145948	HEK3_HAP1dMLH1_PE2_4	30	-5	-22.6	-23.2	-18.9	-21	library3	30	HEK3 HAP1dMLH1	HEK3	HAP1dMLH1	-21	T	G	T	G	G	FALSE	FALSE	56.666666666666664	20	20	23.333333333333332	36.666666666666664	FALSE	FALSE	FALSE	FALSE	-0.49966884363625147	0.06180559544693091	0.15577720591713448	0.9417040358744394	1.2658548317678928
TGTTTTAATGGCGGGACCTGC	0	0	1.1680648474994002	ELMI000225	161.39047688344826	237.5006795395642	265.12154384486087	0	0	0.44057711439056335	0.14685903813018777	HEK3_HAP1dMLH1_PE2_4	21	-1.5	-23.4	-16.1	-17.8	-19.1	library2	25	HEK3 HAP1dMLH1	HEK3	HAP1dMLH1	-19.1	T	G	T	T	C	FALSE	FALSE	52.38095238095239	14.285714285714285	19.047619047619047	33.33333333333333	33.33333333333333	TRUE	FALSE	FALSE	FALSE	-0.49331839350127943	0.08968994547377838	0.10891170206309184	0.9947916666666667	1.1539349180706209
TTAAACGAAAAAATTGCCCAGAGGCCCGGCCCCATGGAGTTGGTGGAGAAGAATATTCTA	0	0	0	ELMI001669	661.924075697092	774.0130059814575	837.3570371368559	0	0	0	0	HEK3_HAP1dMLH1_PE2_4	60	-10.5	-29.2	-23.5	-31.7	-25.8	library2	60	HEK3 HAP1dMLH1	HEK3	HAP1dMLH1	-25.8	T	T	A	A	A	FALSE	FALSE	46.666666666666664	33.33333333333333	20	20	26.666666666666668	FALSE	TRUE	TRUE	FALSE	-0.5137446012411476	0	0	0.8973913043478261	1.0396142536064714
TTACCCACATTAAATGAAGAC	0	1.9000424432307073	7.592421508746101	ELMI003174	185.9337291283966	493.11292169149806	388.96355358715823	0	0.3853158900628879	1.9519621925309272	0.7790926941979383	HEK3_HAP1dMLH1_PE2_4	21	0	-15.2	-6.7	-12.9	-13.9	library2	25	HEK3 HAP1dMLH1	HEK3	HAP1dMLH1	-13.9	T	T	A	C	C	FALSE	FALSE	33.33333333333333	42.857142857142854	23.809523809523807	23.809523809523807	9.523809523809524	FALSE	FALSE	FALSE	FALSE	-0.40538280463048687	0.4758085178229734	0.5777806559974702	0.7239583333333334	-0
TTACTGAAGAAACTCCTGCTA	0	2.5609267713109536	3.3744095594427117	ELMI000787	250.63866686507865	253.56187657317503	234.51690925337357	0	1.0099809979012755	1.438876868276043	0.8162859553924395	HEK3_HAP1dMLH1_PE2_4	21	0	-25.2	-11.8	-13.8	-16.9	library2	25	HEK3 HAP1dMLH1	HEK3	HAP1dMLH1	-16.9	T	T	A	C	A	FALSE	FALSE	38.095238095238095	33.33333333333333	23.809523809523807	28.57142857142857	14.285714285714285	FALSE	FALSE	FALSE	FALSE	-0.40020969925437383	0.49852323535754994	0.6053634417323143	0.8802083333333333	-0
TTACTTACTATGGAC	0	19.826529842407385	4.2829044408311345	ELMI000629	315.3436046017606	721.0452285301877	368.3232186301086	0	2.7496929537724992	1.162811417852067	1.3041681238748553	HEK3_HAP1dMLH1_PE2_4	15	0	-16.5	-7.5	-12.7	-14.9	library2	15	HEK3 HAP1dMLH1	HEK3	HAP1dMLH1	-14.9	T	T	A	C	C	FALSE	FALSE	33.33333333333333	26.666666666666668	20	40	13.333333333333334	FALSE	FALSE	FALSE	FALSE	-0.33235155001901734	0.7964832768091756	0.5643292459113887	0.9030303030303031	0
TTACTTCGGTACCTCCTCGAC	0	17.43082415311649	1.8818822543045892	ELMI000784	238.36704074260444	495.1632872702569	340.5655267913179	0	3.5202173911578503	0.5525756737726764	1.3575976883101755	HEK3_HAP1dMLH1_PE2_4	21	-0.8	-20.1	-11.9	-12.6	-20.3	library2	25	HEK3 HAP1dMLH1	HEK3	HAP1dMLH1	-20.3	T	T	A	C	C	FALSE	FALSE	52.38095238095239	14.285714285714285	38.095238095238095	33.33333333333333	14.285714285714285	FALSE	FALSE	FALSE	FALSE	-0.3249201832029072	0.8291138508746513	1.0068040539643632	1.0572916666666667	0.6154319563043311
TTAGCCCCAGTGGCCCCACATTCACCATTTCTCCTG	0	0	0	ELMI001226	36.07114345090894	88.16571988662959	150.88796589291408	0	0	0	0	HEK3_HAP1dMLH1_PE2_4	36	-2.8	-26.3	-16.3	-16	-20.5	library2	40	HEK3 HAP1dMLH1	HEK3	HAP1dMLH1	-20.5	T	T	A	G	G	FALSE	FALSE	55.55555555555556	16.666666666666664	41.66666666666667	27.77777777777778	13.88888888888889	FALSE	FALSE	TRUE	FALSE	-0.5137446012411476	0	0	0.9030837004405287	0.6511779343705667
TTATGGGAAACTTCTATC	0	0	0	ELMI002436	112.30397239355156	122.33847953261008	144.12647685525994	0	0	0	0	HEK3_HAP1dMLH1_PE2_4	18	-1.1	-19.5	-13.8	-14	-17.2	library2	20	HEK3 HAP1dMLH1	HEK3	HAP1dMLH1	-17.2	T	T	A	T	C	FALSE	FALSE	33.33333333333333	27.77777777777778	16.666666666666664	38.88888888888889	16.666666666666664	FALSE	FALSE	FALSE	FALSE	-0.5137446012411476	0	0	0.9148936170212765	2.200440088017604
TTATGGTTTCCC	0	0	0.12978498305548894	ELMI002959	87.01698523208962	209.13728903340044	218.85872411354285	0	0	0.05930080401462869	0.019766934671542898	HEK3_HAP1dMLH1_PE2_4	12	0	-16.1	-8.2	-10.5	-17.3	library2	15	HEK3 HAP1dMLH1	HEK3	HAP1dMLH1	-17.3	T	T	A	T	C	FALSE	FALSE	41.66666666666667	8.333333333333332	25	50	16.666666666666664	FALSE	FALSE	FALSE	FALSE	-0.5109952742734508	0.012072088415169815	0.008553390573623542	1.0484848484848486	0
TTCAAAGATGCTCTCCAGCGGGCCCGGCAAATT	0	0	0	ELMI002512	231.67342649398216	222.4646652953328	109.60729597881496	0	0	0	0	HEK3_HAP1dMLH1_PE2_4	33	-3.8	-20.1	-21.2	-19.8	-22.4	library2	40	HEK3 HAP1dMLH1	HEK3	HAP1dMLH1	-22.4	T	T	C	A	T	FALSE	FALSE	54.54545454545454	24.242424242424242	30.303030303030305	21.21212121212121	24.242424242424242	FALSE	FALSE	FALSE	FALSE	-0.5137446012411476	0	0	0.986784140969163	0.8837414823600548
TTCACATATCCC	0	19.165645514327135	0.7787098983329335	ELMI003048	233.9046312435229	219.7308445236544	189.3216930543167	0	8.722328244755788	0.41131572709394704	3.0445479906165787	HEK3_HAP1dMLH1_PE2_4	12	0	-17.4	-7.2	-9.4	-14.4	library2	15	HEK3 HAP1dMLH1	HEK3	HAP1dMLH1	-14.4	T	T	C	A	C	FALSE	FALSE	41.66666666666667	25	41.66666666666667	33.33333333333333	0	FALSE	FALSE	FALSE	FALSE	-0.09028704274070663	1.859370364584815	1.3174125637888652	0.8727272727272728	0
TTCAGTTCCTGGAATGATTATCTCGGGTTG	0	0	0.973387372916167	ELMI002755	337.65565209716823	131.22339704056498	253.73377283407487	0	0	0.3836254677664443	0.1278751559221481	HEK3_HAP1dMLH1_PE2_4	30	-3.7	-25.5	-16	-17.4	-20.7	library2	30	HEK3 HAP1dMLH1	HEK3	HAP1dMLH1	-20.7	T	T	C	A	G	FALSE	FALSE	43.333333333333336	16.666666666666664	16.666666666666664	40	26.666666666666668	FALSE	FALSE	FALSE	FALSE	-0.49595880791926616	0.0780960838919646	0.19683638113649932	0.9282511210762331	0.9367325755082407
TTCATTGGTTATTGGGTACCGTGATAAATATCACAGTAACTAATAACCAACTTTAAAACTA	0	0	0	Wbeta_attP	32.352468868341006	136.34931098746205	103.20167478524785	0	0	0	0	HEK3_HAP1dMLH1_PE2_4	61	-20.2	-38.8	-28.5	-29.6	-33	library1rc	70	HEK3 HAP1dMLH1	HEK3	HAP1dMLH1	-33	T	T	C	A	A	FALSE	FALSE	29.508196721311474	37.704918032786885	16.39344262295082	32.78688524590164	13.114754098360656	FALSE	TRUE	FALSE	FALSE	-0.5137446012411476	0	0	0.9705882352941176	1.0306175031505262
TTCCATGTTTTTGAAGAC	0	20.074361465437473	3.439302050970456	ELMI003267	474.5028767356681	463.7243483959549	493.5886997487544	0	4.328942729635756	0.6967951358532161	1.6752459551629908	HEK3_HAP1dMLH1_PE2_4	18	0	-15.1	-8.7	-14	-13.8	library2	20	HEK3 HAP1dMLH1	HEK3	HAP1dMLH1	-13.8	T	T	C	C	C	FALSE	FALSE	33.33333333333333	22.22222222222222	16.666666666666664	44.44444444444444	16.666666666666664	TRUE	FALSE	FALSE	FALSE	-0.28073938527889464	1.023108419384718	0.5935070912025673	0.7340425531914894	-0
TTCCCATGGATG	0	4.543579755551692	0	ELMI000765	183.70252437885583	150.70187003877385	248.39575517276893	0	3.0149458360288968	0	1.0049819453429656	HEK3_HAP1dMLH1_PE2_4	12	-0.6	-17.1	-10.6	-10.9	-19.4	library2	15	HEK3 HAP1dMLH1	HEK3	HAP1dMLH1	-19.4	T	T	C	C	G	FALSE	FALSE	50	16.666666666666664	25	33.33333333333333	25	FALSE	FALSE	FALSE	FALSE	-0.3739645083591923	0.6137638992299389	0.4348677850558918	1.1757575757575758	-5999.999999999999
TTCCTTGGGTTTTCATAC	0	1.982652984240738	4.023334474720157	ELMI001630	158.4155372173939	315.7562991288595	461.9164616250059	0	0.6279060749415554	0.8710091128959134	0.499638395945823	HEK3_HAP1dMLH1_PE2_4	18	0	-24.6	-12.1	-11.9	-17.4	library2	20	HEK3 HAP1dMLH1	HEK3	HAP1dMLH1	-17.4	T	T	C	C	C	FALSE	FALSE	38.88888888888889	11.11111111111111	22.22222222222222	50	16.666666666666664	TRUE	FALSE	FALSE	FALSE	-0.4442513116190495	0.3051398201945289	0.17701217550593676	0.9255319148936169	-0
TTCGAAGGATTCGAATAT	0	8.67410680605323	6.683926627357679	ELMI001636	105.23849068667248	168.1299774582239	196.43904993605796	0	5.159167292583816	3.4025447738284904	2.8539040221374354	HEK3_HAP1dMLH1_PE2_4	18	-3.2	-17	-14	-15.2	-17.2	library2	20	HEK3 HAP1dMLH1	HEK3	HAP1dMLH1	-17.2	T	T	C	G	T	FALSE	FALSE	33.33333333333333	33.33333333333333	11.11111111111111	33.33333333333333	22.22222222222222	FALSE	FALSE	FALSE	FALSE	-0.11680317245317136	1.7429400286960475	1.011082742524992	0.9148936170212765	6.40128025605121
TTCGAGGATACTTTT	0	5.700127329692123	3.63397952555369	ELMI000298	177.38077758849036	210.16247182277985	287.18535017825866	0	2.7122479481012065	1.2653777510928201	1.3258752330646757	HEK3_HAP1dMLH1_PE2_4	15	-0.4	-18.4	-12.2	-11.2	-15.9	library2	15	HEK3 HAP1dMLH1	HEK3	HAP1dMLH1	-15.9	T	T	C	G	T	FALSE	FALSE	33.33333333333333	20	13.333333333333334	46.666666666666664	20	TRUE	FALSE	FALSE	FALSE	-0.32933236967173624	0.809740271165236	0.5737221733536048	0.9636363636363636	-4000
TTCGAGGCTCAGTGGGCAGCTCTG	0	0	0.12978498305548894	ELMI002842	220.88927020453517	301.4037400775477	197.1507856242321	0	0	0.06583031492598672	0.02194343830866224	HEK3_HAP1dMLH1_PE2_4	24	-4.7	-23.6	-21.2	-20.3	-28.5	library2	25	HEK3 HAP1dMLH1	HEK3	HAP1dMLH1	-28.5	T	T	C	G	G	FALSE	FALSE	62.5	12.5	25	25	37.5	FALSE	FALSE	FALSE	FALSE	-0.5106925505459607	0.013401325587237249	0.016273409153029172	1.484375	3.6156627432879453
TTCGATATGTGGAAAGACTACTTCAACCTG	0	0	0	ELMI002756	71.02668452704751	181.45735372015628	127.04482033908096	0	0	0	0	HEK3_HAP1dMLH1_PE2_4	30	-1.9	-22.4	-11.4	-14.7	-19.6	library2	30	HEK3 HAP1dMLH1	HEK3	HAP1dMLH1	-19.6	T	T	C	G	G	FALSE	FALSE	40	30	20	30	20	FALSE	FALSE	FALSE	FALSE	-0.5137446012411476	0	0	0.8789237668161435	0.48102483607179924
TTCGGCGATGCCTTC	0	1.1565475741404307	1.1031723559716555	ELMI000301	67.67987740273637	86.79880950079038	167.96962240909306	0	1.3324463558799147	0.6567689681916765	0.6630717746905304	HEK3_HAP1dMLH1_PE2_4	15	-2.7	-19.7	-13.1	-16	-19.4	library2	15	HEK3 HAP1dMLH1	HEK3	HAP1dMLH1	-19.4	T	T	C	G	C	FALSE	FALSE	60	6.666666666666667	33.33333333333333	33.33333333333333	26.666666666666668	FALSE	FALSE	FALSE	FALSE	-0.4215198257781264	0.4049520688299438	0.28691913852675915	1.1757575757575758	-27000
TTCGTACCGAATGTGCACGCTGCAGAGTTCGTGCCTAGT	0	0	0	ELMI001606	37.930480742192906	47.841863504372654	100.71059987663844	0	0	0	0	HEK3_HAP1dMLH1_PE2_4	39	-9.2	-26.4	-20	-27.5	-30.1	library2	40	HEK3 HAP1dMLH1	HEK3	HAP1dMLH1	-30.1	T	T	C	G	T	FALSE	FALSE	53.84615384615385	17.94871794871795	25.64102564102564	28.205128205128204	28.205128205128204	FALSE	FALSE	FALSE	FALSE	-0.5137446012411476	0	0	1.3259911894273129	2.1395846415032906
TTCTACGCTACCTTTTTAATCCAGGAACACTTCAGAAAATTTATGAAAAGGCAGGAAGAA	0	0	0	ELMI001901	139.45029684629748	96.0254546052051	57.650590742103965	0	0	0	0	HEK3_HAP1dMLH1_PE2_4	60	-7.4	-21.5	-19.4	-19.6	-25.9	library2	60	HEK3 HAP1dMLH1	HEK3	HAP1dMLH1	-25.9	T	T	C	T	A	FALSE	FALSE	35	38.333333333333336	18.333333333333332	26.666666666666668	16.666666666666664	TRUE	TRUE	FALSE	FALSE	-0.5137446012411476	0	0	0.9008695652173913	0.7326805215893227
TTCTTCCTGAAAAGCGTAGAAAACGCCCCTCTTGCCAAGCGGCGC	0	0	1.1031723559716555	ELMI002945	918.884489352536	940.0926178609226	844.8302618626841	0	0	0.1305791714349079	0.04352639047830264	HEK3_HAP1dMLH1_PE2_4	45	-8	-23.5	-24.9	-23.9	-30.4	library2	50	HEK3 HAP1dMLH1	HEK3	HAP1dMLH1	-30.4	T	T	C	T	C	FALSE	FALSE	55.55555555555556	24.444444444444443	33.33333333333333	20	22.22222222222222	FALSE	TRUE	TRUE	FALSE	-0.5076906388470301	0.026582494604170257	0.4206277771764147	1.062937062937063	0.8602243034871342
TTGAAACGGAAAAGACGA	0	1.7348213612106458	0.7138174068051891	ELMI001377	315.7154720600174	353.00460714297816	344.4800730762756	0	0.4914443965055639	0.20721587766475363	0.2328867580567725	HEK3_HAP1dMLH1_PE2_4	18	0	-15	-7.6	-18.3	-15.4	library2	20	HEK3 HAP1dMLH1	HEK3	HAP1dMLH1	-15.4	T	T	G	A	A	FALSE	FALSE	38.88888888888889	50	11.11111111111111	11.11111111111111	27.77777777777778	FALSE	TRUE	FALSE	FALSE	-0.4813530415489544	0.14222890805781038	0.08250725329488898	0.8191489361702128	-0
TTGAAAGTAGAGCCCGTGGGCGAGGAT	0	15.943834414935935	0.7138174068051891	ELMI001246	276.6693889430542	643.814791730272	327.3984165600966	0	2.4764628927034114	0.21802714084726252	0.8981633445168913	HEK3_HAP1dMLH1_PE2_4	27	-3.5	-19.3	-15	-18.9	-18.8	library2	30	HEK3 HAP1dMLH1	HEK3	HAP1dMLH1	-18.8	T	T	G	A	T	FALSE	FALSE	55.55555555555556	25.925925925925924	14.814814814814813	18.51851851851852	40.74074074074074	FALSE	FALSE	FALSE	FALSE	-0.3888216050604606	0.5485275024398215	1.3825298677390654	0.8430493273542601	0.886098382237525
TTGAATTTCACCACAAAA	0	0	0	ELMI000608	309.02185781139514	324.6412166368144	313.8754384847883	0	0	0	0	HEK3_HAP1dMLH1_PE2_4	18	0	-12.9	-8.5	-9.6	-13.6	library2	20	HEK3 HAP1dMLH1	HEK3	HAP1dMLH1	-13.6	T	T	G	A	A	FALSE	FALSE	27.77777777777778	44.44444444444444	22.22222222222222	27.77777777777778	5.555555555555555	FALSE	TRUE	FALSE	FALSE	-0.5137446012411476	0	0	0.7234042553191489	-0
TTGGAGGAGCTGCTGGAATCCGCCCTGGATGATTTT	0	10.408928167263875	4.412689423886623	ELMI002242	463.71872044622114	433.3105923110323	555.8655724639901	0	2.4021864113103195	0.7938411088001828	1.0653425067035007	HEK3_HAP1dMLH1_PE2_4	36	-4.6	-25.9	-26.3	-27.4	-23	library2	40	HEK3 HAP1dMLH1	HEK3	HAP1dMLH1	-23	T	T	G	G	T	FALSE	FALSE	52.77777777777778	16.666666666666664	19.444444444444446	30.555555555555557	33.33333333333333	TRUE	FALSE	FALSE	FALSE	-0.3655691288078679	0.6506273808795591	5.52332287518229	1.013215859030837	1.0697923207516453
TTGGATTGGGATGATTGTTCAGGGGGCGCA	0	0.4130527050501538	0.5191399322219558	ELMI002936	496.4430567728189	664.66017511432	722.4117234967349	0	0.06214494572043671	0.07186205806698846	0.044669001262475055	HEK3_HAP1dMLH1_PE2_4	30	-1.6	-23.6	-22.4	-24.8	-21.6	library2	30	HEK3 HAP1dMLH1	HEK3	HAP1dMLH1	-21.6	T	T	G	G	A	FALSE	FALSE	53.333333333333336	16.666666666666664	10	30	43.333333333333336	FALSE	FALSE	FALSE	TRUE	-0.5075317163486911	0.027280311369382405	0.06875834867282803	0.968609865470852	0.4050735461657257
TTGGCTGTCGGTCCACCCAGCCTGAACTATATC	0	2.1478740662608	0.12978498305548894	ELMI002465	152.0937904270284	219.7308445236544	285.7618788019104	0	0.9775023032915969	0.04541717866624737	0.34097316065261474	HEK3_HAP1dMLH1_PE2_4	33	-8.1	-21.6	-16	-20.1	-21.6	library2	40	HEK3 HAP1dMLH1	HEK3	HAP1dMLH1	-21.6	T	T	G	G	C	FALSE	FALSE	54.54545454545454	18.181818181818183	33.33333333333333	27.27272727272727	21.21212121212121	FALSE	FALSE	FALSE	FALSE	-0.4663196098896749	0.20823957841698953	1.7677928424008167	0.9515418502202644	1.8837647387148537
TTGTTACCCAATGCTATTGGGCGGGGCAAATGGTGGAGG	0	2.3130951482808615	0	ELMI003322	408.310469165959	431.26022673227345	415.65364189368785	0	0.5363571701957185	0	0.17878572339857282	HEK3_HAP1dMLH1_PE2_4	39	-8.1	-30.8	-21.1	-26.2	-25.6	library2	40	HEK3 HAP1dMLH1	HEK3	HAP1dMLH1	-25.6	T	T	G	T	G	FALSE	FALSE	53.84615384615385	20.51282051282051	15.384615384615385	25.64102564102564	38.46153846153847	FALSE	FALSE	FALSE	TRUE	-0.4888778012569035	0.10918825281214933	0.9269237541820744	1.1277533039647578	1.8837647387148537
TTGTTGGAACTGCGAAGGTGCCGCTGCGCC	0	0.8261054101003076	0	Rand30_7_8	121.60065884997138	144.89250089895717	233.80517356519945	0	0.5701505633313652	0	0.1900501877771217	HEK3_HAP1dMLH1_PE2_4	30	-6.4	-25.8	-20.1	-24.5	-25.8	library3	30	HEK3 HAP1dMLH1	HEK3	HAP1dMLH1	-25.8	T	T	G	T	C	FALSE	FALSE	63.33333333333333	13.333333333333334	26.666666666666668	23.333333333333332	36.666666666666664	FALSE	FALSE	FALSE	FALSE	-0.48731105880506603	0.11606770135523287	0.29254150993282624	1.15695067264574	1.6202941846629029
TTTAAAAAGCCT	0	0	1.0382798644439115	ELMI003936	357.36462738477826	454.839430888	584.6908678350421	0	0	0.177577575016417	0.059192525005472334	HEK3_HAP1dMLH1_PE2_4	12	0	-12.7	-9.3	-12.8	-15.2	library2	15	HEK3 HAP1dMLH1	HEK3	HAP1dMLH1	-15.2	T	T	T	A	T	FALSE	FALSE	25	41.66666666666667	16.666666666666664	33.33333333333333	8.333333333333332	FALSE	TRUE	FALSE	FALSE	-0.5055116805588176	0.03615013694621758	0.025613318090217784	0.9212121212121211	0
TTTAAAACCGAG	0	0	0.7787098983329335	ELMI000091	192.2554759187621	225.1984860670113	166.5461510327448	0	0	0.467564031653803	0.15585467721793433	HEK3_HAP1dMLH1_PE2_4	12	0	-13.3	-8.1	-13.3	-14.2	library2	15	HEK3 HAP1dMLH1	HEK3	HAP1dMLH1	-14.2	T	T	T	A	G	FALSE	FALSE	33.33333333333333	41.66666666666667	16.666666666666664	25	16.666666666666664	FALSE	TRUE	FALSE	FALSE	-0.4920672155343075	0.09518377404268505	0.06744019490741636	0.8606060606060606	0
TTTAAGTTTAACACTGACGCCGCTGAATTCATCCCACAA	0	0	0	ELMI001614	76.9765638591562	34.85621483890007	28.469427526964925	0	0	0	0	HEK3_HAP1dMLH1_PE2_4	39	0	-15.5	-14.2	-15.2	-20.4	library2	40	HEK3 HAP1dMLH1	HEK3	HAP1dMLH1	-20.4	T	T	T	A	A	FALSE	FALSE	41.02564102564102	30.76923076923077	28.205128205128204	28.205128205128204	12.82051282051282	FALSE	FALSE	FALSE	FALSE	-0.5137446012411476	0	0	0.8986784140969163	-0
TTTACGTTGAAACCT	0	8.013222477972985	0	ELMI001228	158.4155372173939	157.53642196796991	84.69654689272065	0	5.08658402791592	0	1.6955280093053064	HEK3_HAP1dMLH1_PE2_4	15	0	-13.6	-8.3	-11.6	-14	library2	15	HEK3 HAP1dMLH1	HEK3	HAP1dMLH1	-14	T	T	T	A	T	FALSE	FALSE	33.33333333333333	26.666666666666668	20	40	13.333333333333334	FALSE	FALSE	FALSE	FALSE	-0.2779184118027172	1.03549510224252	0.7336753792678322	0.8484848484848485	0
TTTATCATCGTCGTCCTTGTAGTCTTTATCATCGTCGTCCTTGTAGTC	0	0	0	2xFlag-tag	21.9401800371508	32.12239406722164	32.739841656009666	0	0	0	0	HEK3_HAP1dMLH1_PE2_4	48	-1.4	-19.5	-14.2	-12.7	-22.8	library1rc	50	HEK3 HAP1dMLH1	HEK3	HAP1dMLH1	-22.8	T	T	T	A	C	FALSE	FALSE	41.66666666666667	12.5	25	45.83333333333333	16.666666666666664	FALSE	FALSE	FALSE	FALSE	-0.5137446012411476	0	0	0.7972027972027972	0.15053925311024846
TTTATTTTTTTTCAGATA	0	7.765390854942891	8.760486356245503	Splice_acceptor_U12	233.16089632700937	222.122937698873	265.47741168894794	0	3.495987823405368	3.299898963347551	2.265295595584306	HEK3_HAP1dMLH1_PE2_4	18	0	-14	-9.2	-10.8	-15.1	library1	20	HEK3 HAP1dMLH1	HEK3	HAP1dMLH1	-15.1	T	T	T	A	A	FALSE	FALSE	11.11111111111111	22.22222222222222	5.555555555555555	66.66666666666666	5.555555555555555	TRUE	FALSE	FALSE	FALSE	-0.1986710516881761	1.3834643140576517	0.8025502138988423	0.803191489361702	-0
TTTCAGCATATTTGGGATTTTCTT	0	0	1.946774745832334	ELMI002839	89.62005743988716	189.65881603519156	131.67110231221278	0	0	1.4785132892836474	0.49283776309454913	HEK3_HAP1dMLH1_PE2_4	24	-0.6	-17.8	-15	-16.4	-18.1	library2	25	HEK3 HAP1dMLH1	HEK3	HAP1dMLH1	-18.1	T	T	T	C	T	FALSE	FALSE	29.166666666666668	16.666666666666664	12.5	54.166666666666664	16.666666666666664	TRUE	FALSE	FALSE	FALSE	-0.44519719238438277	0.30098652872957166	0.3654919731396551	0.9427083333333335	0.4615739672282483
TTTCAGGAACTCTTT	0	3.4696427224212916	1.8818822543045892	ELMI002240	275.18191911002697	243.31004867938088	147.32928745204347	0	1.4260170269388976	1.2773307241556793	0.9011159170315256	HEK3_HAP1dMLH1_PE2_4	15	0	-16.6	-9.8	-12	-17.6	library2	15	HEK3 HAP1dMLH1	HEK3	HAP1dMLH1	-17.6	T	T	T	C	T	FALSE	FALSE	33.33333333333333	20	20	46.666666666666664	13.333333333333334	FALSE	FALSE	FALSE	FALSE	-0.38841094011045946	0.5503307014203989	0.3899237043351837	1.0666666666666667	0
TTTCCATGGATG	0	0	0	ELMI000766	235.7639685348069	266.5475252386476	225.9760809952841	0	0	0	0	HEK3_HAP1dMLH1_PE2_4	12	0	-17.1	-10.9	-11.4	-17.6	library2	15	HEK3 HAP1dMLH1	HEK3	HAP1dMLH1	-17.6	T	T	T	C	G	FALSE	FALSE	41.66666666666667	16.666666666666664	16.666666666666664	41.66666666666667	25	FALSE	FALSE	FALSE	FALSE	-0.5137446012411476	0	0	1.0666666666666667	0
TTTCCTTGGATG	0	9.582822757163568	0	ELMI000764	146.14391109491973	197.51855075376707	142.70300547891168	0	4.8516064544792155	0	1.617202151493072	HEK3_HAP1dMLH1_PE2_4	12	0	-18.5	-11	-10	-17.6	library2	15	HEK3 HAP1dMLH1	HEK3	HAP1dMLH1	-17.6	T	T	T	C	G	FALSE	FALSE	41.66666666666667	8.333333333333332	16.666666666666664	50	25	FALSE	FALSE	FALSE	FALSE	-0.2888125335635979	0.9876598310477117	0.6997828377577604	1.0666666666666667	0
TTTCTAACAATATATGAGGATGTA	0	0	0	ELMI000243	216.05499324719688	285.00081544747707	233.4493057211124	0	0	0	0	HEK3_HAP1dMLH1_PE2_4	24	-0.5	-16.5	-9.7	-12.6	-15.6	library2	25	HEK3 HAP1dMLH1	HEK3	HAP1dMLH1	-15.6	T	T	T	C	A	FALSE	FALSE	25	37.5	8.333333333333332	37.5	16.666666666666664	FALSE	FALSE	FALSE	FALSE	-0.5137446012411476	0	0	0.8125	0.3846449726902069
TTTGAGCACCTTTGGTCCTCTCTT	0	0	0	ELMI002840	54.29264890549181	91.58299585122764	169.03722594135422	0	0	0	0	HEK3_HAP1dMLH1_PE2_4	24	-4.6	-25.5	-15	-14.2	-20.2	library2	25	HEK3 HAP1dMLH1	HEK3	HAP1dMLH1	-20.2	T	T	T	G	T	FALSE	FALSE	45.83333333333333	8.333333333333332	29.166666666666668	45.83333333333333	16.666666666666664	FALSE	FALSE	FALSE	FALSE	-0.5137446012411476	0	0	1.0520833333333333	3.5387337487499035
TTTGGCTTTCCT	0	1.0739370331304	0	ELMI001026	187.79306641968057	252.19496618733584	133.094573688561	0	0.42583603049898167	0	0.14194534349966056	HEK3_HAP1dMLH1_PE2_4	12	0	-16.8	-9.3	-13.2	-17.3	library2	15	HEK3 HAP1dMLH1	HEK3	HAP1dMLH1	-17.3	T	T	T	G	T	FALSE	FALSE	41.66666666666667	0	25	58.333333333333336	16.666666666666664	FALSE	FALSE	FALSE	FALSE	-0.4940018253728981	0.08668904740786498	0.06142145877618694	1.0484848484848486	0
TTTGTAACCCCA	0	17.017771448066338	13.302960763187611	ELMI003933	264.0258953623232	599.0484765940375	435.5822411625633	0	2.8408003881126502	3.0540640793073157	1.964954822473322	HEK3_HAP1dMLH1_PE2_4	12	0	-13.2	-9	-10.4	-13.8	library2	15	HEK3 HAP1dMLH1	HEK3	HAP1dMLH1	-13.8	T	T	T	G	A	FALSE	FALSE	41.66666666666667	25	33.33333333333333	33.33333333333333	8.333333333333332	FALSE	FALSE	TRUE	FALSE	-0.2404445993187902	1.2000398009541615	0.8502596045068818	0.8363636363636364	0
TTTTACTTCCACCCGATCTCAGATCTGCCACCACCCGAA	0	0	4.347796932358879	ELMI001705	191.5117410022485	102.5182789379414	65.47968331201933	0	0	6.639917471257539	2.213305823752513	HEK3_HAP1dMLH1_PE2_4	39	-1.9	-19.6	-17.4	-15.8	-27	library2	40	HEK3 HAP1dMLH1	HEK3	HAP1dMLH1	-27	T	T	T	T	A	FALSE	FALSE	51.28205128205128	23.076923076923077	41.02564102564102	25.64102564102564	10.256410256410255	TRUE	FALSE	FALSE	FALSE	-0.20590216182824897	1.351713052030087	11.474997579824123	1.1894273127753305	0.4418707411800274
TTTTCCCGCCAAAAA	0	0	0	E2F_binding_site	211.22071628985853	199.2271887360661	279.0003897642562	0	0	0	0	HEK3_HAP1dMLH1_PE2_4	15	0	-12.8	-7.7	-13	-17.3	library1rc	15	HEK3 HAP1dMLH1	HEK3	HAP1dMLH1	-17.3	T	T	T	T	A	FALSE	FALSE	40	33.33333333333333	33.33333333333333	26.666666666666668	6.666666666666667	TRUE	TRUE	FALSE	FALSE	-0.5137446012411476	0	0	1.0484848484848486	0
TTTTGTCTTCAAAACGTGGACAAGGCTCCCTTAGCAAAACGTCGT	0	0	8.695593864717758	ELMI002944	16.734035621555694	142.15868012727873	105.69274969385728	0	0	8.227237809504292	2.742412603168097	HEK3_HAP1dMLH1_PE2_4	45	-7.1	-25.9	-19.9	-19.7	-28.6	library2	50	HEK3 HAP1dMLH1	HEK3	HAP1dMLH1	-28.6	T	T	T	T	T	FALSE	FALSE	44.44444444444444	26.666666666666668	24.444444444444443	28.888888888888886	20	TRUE	TRUE	FALSE	FALSE	-0.132310198197556	1.674849842246034	26.50196592676814	1	0.7634490693448316
TTTTTGGCGGGAAAA	0	0	0	E2F_binding_site	250.63866686507865	331.1340409695507	385.7607429903747	0	0	0	0	HEK3_HAP1dMLH1_PE2_4	15	0	-16.8	-12	-14.9	-17.5	library1	15	HEK3 HAP1dMLH1	HEK3	HAP1dMLH1	-17.5	T	T	T	T	A	FALSE	FALSE	40	26.666666666666668	6.666666666666667	33.33333333333333	33.33333333333333	TRUE	TRUE	FALSE	FALSE	-0.5137446012411476	0	0	1.0606060606060606	0
